# Identification of putative enhancer-like elements predicts regulatory networks active in planarian adult stem cells

**DOI:** 10.1101/2022.02.03.479047

**Authors:** Jakke Neiro, Divya Sridhar, Anish Dattani, Aziz Aboobaker

## Abstract

Planarians have become an established model system to study regeneration and stem cells, but the regulatory elements in the genome remain almost entirely undescribed. Here, by integrating epigenetic and expression data we use multiple sources of evidence to predict enhancer elements active in the adult stem cell populations that drive regeneration. We have used ChIP-seq data to identify regions with histone modifications consistent with enhancer identity and activity, and ATAC-seq data to identify accessible chromatin. Overlapping these signals allowed for the identification of a set of high confidence candidate enhancers predicted to be active in planarian adult stem cells. These enhancers are enriched for predicted transcription factor (TF) binding sites for TFs and TF families expressed in planarian adult stem cells. Foot-printing analyses provided further evidence that these potential TF binding sites are potentially occupied in adult stem cells. We integrated these analyses to build testable hypotheses for the regulatory function of transcription factors in stem cells, both with respect to how pluripotency might be regulated, and to how lineage differentiation programs are controlled. We found that our predicted GRNs were independently supported by existing TF RNAi/RNA-seq data sets, providing further evidence that our work predicts active enhancers regulating adult stem cells and regenerative mechanisms.

## Supplementary File 2 for "Identification of putative enhancer-like elements predicts regulatory networks active in planarian adult stem cells" (part 4 of 12)

### Sheet: Sheet1 (continued)
	seqnames	start	end	width	strand	V4	V5	annotation	geneChr	geneStart	geneEnd	geneLength	geneStrand	geneId	transcriptId	distanceToTSS	X1.prop	X1	K4me1RNAi	K4me3RNAi	K4me1gene	K4me1color	K4me3color	K4me1RNAsignf	K4me1RNAlogFC	GeneDescription	GeneName	Bound motifs	Bound motif names	Bound counts	Unbound motifs	Unbound motif names	Unbound counts
1146	dd_Smes_g4_15	7526986	7527291	306	*	k27ac_pooled_april21_peak_8375	1.43703	Promoter	57	7526925	7539797	12873	1	MSTRG.5455	MSTRG.5455.9	61	0.794348	0.0425335	0.152301	-0.192563	0	0	0	0.954147	-0.0412165	ANK3	ankyrin 3 [Source:HGNC Symbol;Acc:HGNC:494]	MSTRG.9898:MSTRG.7450:MSTRG.5557:MSTRG.572:MSTRG.18286	smad4-1:irx-1:irx6-1:irx6-2:irx6-3	2	MSTRG.7896:MSTRG.1217:MSTRG.4483:MSTRG.17936:MSTRG.5414:MSTRG.12684:MSTRG.4288:MSTRG.4289:MSTRG.22163:MSTRG.16827:MSTRG.9571:MSTRG.624:MSTRG.11386:MSTRG.22087:MSTRG.10044:MSTRG.5025:MSTRG.2221:MSTRG.19091:MSTRG.2484:MSTRG.1218:MSTRG.9193:MSTRG.10604:MSTRG.5625:MSTRG.2171:MSTRG.22295:MSTRG.19765:MSTRG.10087:MSTRG.20250:MSTRG.18815:MSTRG.21195:SMESG000072873.1:MSTRG.19883:MSTRG.3843:MSTRG.5337:MSTRG.14880:MSTRG.5693:MSTRG.10837:MSTRG.22990:MSTRG.23304:MSTRG.8862:MSTRG.5535:MSTRG.17691:MSTRG.4403:MSTRG.19305:MSTRG.12851:MSTRG.17155:SMESG000049967.1:MSTRG.10215:MSTRG.2271:MSTRG.7427:MSTRG.12930:MSTRG.12309:MSTRG.2947:MSTRG.1897:MSTRG.4208:MSTRG.16892:MSTRG.14130:MSTRG.3824:MSTRG.6003:a:MSTRG.18823:MSTRG.8332:MSTRG.8071:MSTRG.22379:MSTRG.9335:MSTRG.3166:MSTRG.7853:MSTRG.4161:MSTRG.1496:MSTRG.16685:MSTRG.1504:MSTRG.2111:MSTRG.12215:MSTRG.21546:MSTRG.15991:MSTRG.3565:MSTRG.7049:MSTRG.19418:MSTRG.20936:MSTRG.14619:MSTRG.5260:MSTRG.23512:MSTRG.9977:MSTRG.9027:MSTRG.7606:MSTRG.15425:MSTRG.19918:MSTRG.9440:MSTRG.3737:MSTRG.17842:MSTRG.9645:MSTRG.2722:MSTRG.7487:MSTRG.16036:MSTRG.11197:MSTRG.22732:MSTRG.308:MSTRG.1201:MSTRG.8933:MSTRG.21308:MSTRG.14621:MSTRG.4068:MSTRG.20054:MSTRG.23589:MSTRG.19125:MSTRG.2385:MSTRG.22069:MSTRG.1684:SMESG000061747.1:MSTRG.8827:MSTRG.5091:MSTRG.23026:MSTRG.22628:MSTRG.8974:MSTRG.13371:SMESG000077917.1:MSTRG.22888:MSTRG.23238:MSTRG.18813:MSTRG.12028	znf596:egr-5:znf362:zf-4:tlx-1:nkx5-3:hinfp-1:hinfp-2:rest-1:zfp674:znf-1:znf91:znf333-1:znf652:zscan2-2:zscan2-6:dbx:coe:egr*-2:egr4-1:egr4-2:ets-3:foxC1:foxC2:foxF1 :foxF2:pou-p1:foxP:foxQ/D:foxJ1-1:foxJ1-2:foxJ1-3:foxJ1-4:foxJ1-5:foxN2/3-1:foxN2/3-2:foxN2/3-3:gli-3:fezf2:gfi1:zfp541:zfhx3:hnf4:hesl-2:nerfin2-1:atmin:zscan2-4:cbt:egr-2:lhx1-3:Mef2-1:gtf2a1:Mef2-2:meis-1:smad1:smad9:nf-ya1:nf-ya2:nkx2l-1:a:nr4a-1:nr4a-2:nr-1:nr2e1:tlx-2:onecut-1:onecut-2:onecut-3:onecut-5:hnf6:cux-2:pax2/5/8-1:pax6-1:pax6-2:phox:Xfin:zfp-4:zbed-1:zf-5:zfp-7:ctcf:zfp-10:zfp677:scratch-like:sp5:sp6-9:sp8:rreb1:zfp-6:zf-2:zf-8:znf143:zic-1:zic-2:egr-1:ovo-1:prdm13:gl:znf341:prdm15:zfp112:zfp408:znf486:alx4:prdm1-1:zfp-3:zfp878:zbed1:zscan2-7:egr4-3:arx:meis-2:tead1:nkx1:nkx1-1:nkx1-2:nkx2l-2:nkx2-2:nkx2-3:nkx2-4	54
1147	dd_Smes_g4_15	7529831	7530059	229	*	k27ac_pooled_april21_peak_8376	7.28084	Promoter	57	7529817	7539797	9981	1	MSTRG.5455	MSTRG.5455.11	14	0.794348	0.0425335	-0.418168	-0.241484	0	0	0	0.954147	-0.0412165	ANK3	ankyrin 3 [Source:HGNC Symbol;Acc:HGNC:494]	MSTRG.2221:MSTRG.18815:MSTRG.21195:SMESG000072873.1:MSTRG.19883:MSTRG.3843:MSTRG.5337:MSTRG.14880:MSTRG.5693:MSTRG.10837:MSTRG.18451:MSTRG.12975:MSTRG.17474	dbx:foxQ/D:foxJ1-1:foxJ1-2:foxJ1-3:foxJ1-4:foxJ1-5:foxN2/3-1:foxN2/3-2:foxN2/3-3:foxK1:foxK2:foxK3	3	MSTRG.10887:MSTRG.7896:MSTRG.7998:MSTRG.23420:MSTRG.21923:MSTRG.9638:MSTRG.10410:MSTRG.1217:MSTRG.4483:MSTRG.17936:MSTRG.4288:MSTRG.4289:MSTRG.22163:MSTRG.16827:MSTRG.9571:MSTRG.624:MSTRG.11386:MSTRG.22087:MSTRG.10044:MSTRG.5025:MSTRG.20458:MSTRG.14008:MSTRG.2484:MSTRG.1218:MSTRG.9193:MSTRG.5625:MSTRG.2171:MSTRG.23309:MSTRG.9120:MSTRG.20466:MSTRG.17923:MSTRG.12700:MSTRG.8018:MSTRG.11935:MSTRG.3741:MSTRG.7287:MSTRG.4403:MSTRG.13843:MSTRG.19305:MSTRG.12851:MSTRG.17848:MSTRG.9911:MSTRG.2271:MSTRG.7427:MSTRG.372:MSTRG.6954:MSTRG.4208:MSTRG.16892:MSTRG.2717:MSTRG.11214:MSTRG.19581:MSTRG.18805:MSTRG.586:MSTRG.14130:MSTRG.3824:MSTRG.261:MSTRG.764:MSTRG.17044:MSTRG.18823:MSTRG.8332:MSTRG.3166:MSTRG.7853:MSTRG.4161:MSTRG.1496:MSTRG.16685:MSTRG.1504:MSTRG.2111:MSTRG.15991:MSTRG.4837:MSTRG.9708:MSTRG.14619:MSTRG.11128:MSTRG.4536:MSTRG.5260:MSTRG.23512:MSTRG.9977:MSTRG.9027:MSTRG.14638:MSTRG.22489:MSTRG.17678:MSTRG.7606:MSTRG.396:MSTRG.15425:MSTRG.19918:MSTRG.3785:MSTRG.6271:MSTRG.7110:MSTRG.21005:MSTRG.23477:MSTRG.18243:MSTRG.10086:MSTRG.18571:MSTRG.22605:MSTRG.12572:MSTRG.2333:MSTRG.20330:MSTRG.21518:MSTRG.4666:MSTRG.2722:MSTRG.21308:MSTRG.14621:MSTRG.4068:MSTRG.20054:MSTRG.13724:MSTRG.23589:MSTRG.7450:MSTRG.5557:MSTRG.572:MSTRG.18286:MSTRG.19539:MSTRG.20157:MSTRG.3339:MSTRG.1402:MSTRG.1743:MSTRG.17449:MSTRG.15548:MSTRG.657:MSTRG.8960:MSTRG.22352:MSTRG.2646	arnt-1:znf596:Lox5a:Lox5b:barhl2-1:barhl2-2:bsx:egr-5:znf362:zf-4:hinfp-1:hinfp-2:rest-1:zfp674:znf-1:znf91:znf333-1:znf652:zscan2-2:zscan2-6:rest-2:dll-1:egr*-2:egr4-1:egr4-2:foxC1:foxC2:gata123:gata456-3:gli-1:gli-2:gata456-1:gata456-2:gata456-4:hesl-3:nkx6-2:hnf4:Hox4b:hesl-2:nerfin2-1:isl-1:isl-2:egr-2:lhx1-3:mlx:msx:smad1:smad9:mitfl-3:myoD:neuroD-1:fer3l-3:pdp1:nf-ya1:nf-ya2:nkx3-2:nkx6-1:nr2f1:nr4a-1:nr4a-2:onecut-1:onecut-2:onecut-3:onecut-5:hnf6:cux-2:pax2/5/8-1:phox:pou4-1:pou4-2:zfp-7:gtf2b-4:kdm5b:ctcf:zfp-10:zfp677:scratch-like:shox:snail-1:snail-2:sp5:klf-2:sp6-9:sp8:six3:six6-2:six6-3:Tbx-20:Tbx-2/3a:Tbx-2/3c:da:ap4-1:mitfl-2:ptf-5:uncx:znf333-2:znf207:zeb-1:znf143:prdm15:zfp112:zfp408:znf486:Lox4:alx4:irx-1:irx6-1:irx6-2:irx6-3:foxA1:foxA2:onecut-4:six1/2-2:six1/2-3:znf180:zscan2-3:twist:rxra:pou2/3-1:pou2/3-2	72
1148	dd_Smes_g4_15	7531417	7531665	249	*	k27ac_pooled_april21_peak_8377	10.2216	Promoter	57	7531324	7531642	319	2	MSTRG.5456	MSTRG.5456.5	0	6.76327	0.0917724	-0.130338	-0.181692	0	0	0	0.314384	0.263146	MAP3K3	mitogen-activated protein kinase kinase kinase 3 [Source:HGNC Symbol;Acc:HGNC:6855]	MSTRG.21923:MSTRG.9638:MSTRG.12684:MSTRG.11379:MSTRG.22994:MSTRG.4327:MSTRG.19528:MSTRG.2656:MSTRG.23472:MSTRG.10087:MSTRG.20250:MSTRG.16138:MSTRG.13843:MSTRG.12851:MSTRG.1469:MSTRG.12466:MSTRG.6954:MSTRG.2717:MSTRG.17044:MSTRG.18823:MSTRG.8332:a:MSTRG.14619:MSTRG.5418:MSTRG.15672:MSTRG.6725:MSTRG.11128:MSTRG.4536:MSTRG.5260:MSTRG.23512:MSTRG.9977:MSTRG.14638:MSTRG.9898:MSTRG.21005:MSTRG.23477:MSTRG.18243:MSTRG.2333:MSTRG.2722:MSTRG.7487:MSTRG.16036:MSTRG.21308:MSTRG.14621:MSTRG.4068:MSTRG.20054:MSTRG.7450:MSTRG.5557:MSTRG.572:MSTRG.18286:MSTRG.4514:MSTRG.3909:MSTRG.5091:MSTRG.8974:MSTRG.13371:SMESG000077917.1:MSTRG.657	barhl2-1:barhl2-2:nkx5-3:ets-5:fli-2:fli-3:ets-1:etv4:fli-1:pou-p1:foxP:prdm14:Hox4b:nerfin2-1:lhx2-3:lmx1-1:msx:mitfl-3:nr2f1:nr4a-1:nr4a-2:a:zfp-7:rfx3:rfx4:rfx7:gtf2b-4:kdm5b:ctcf:zfp-10:zfp677:shox:smad4-1:Tbx-20:Tbx-2/3a:Tbx-2/3c:uncx:znf143:zic-1:zic-2:prdm15:zfp112:zfp408:znf486:irx-1:irx6-1:irx6-2:irx6-3:ikzf1:zfp362:arx:nkx1:nkx1-1:nkx1-2:twist	37	MSTRG.10887:MSTRG.7896:MSTRG.1217:MSTRG.4483:MSTRG.17936:MSTRG.4288:MSTRG.4289:MSTRG.22163:MSTRG.16827:MSTRG.9571:MSTRG.624:MSTRG.11386:MSTRG.22087:MSTRG.10044:MSTRG.5025:MSTRG.20458:MSTRG.19091:MSTRG.2484:MSTRG.1218:MSTRG.9193:MSTRG.5625:MSTRG.2171:MSTRG.20466:MSTRG.17923:MSTRG.22990:MSTRG.19305:MSTRG.17848:MSTRG.9911:MSTRG.17155:SMESG000049967.1:MSTRG.10215:MSTRG.10177:MSTRG.15979:MSTRG.4208:MSTRG.16892:MSTRG.261:MSTRG.3166:MSTRG.7853:MSTRG.4161:MSTRG.1496:MSTRG.16685:MSTRG.1504:MSTRG.2111:MSTRG.3565:MSTRG.7049:MSTRG.19418:MSTRG.20936:MSTRG.22489:MSTRG.17678:MSTRG.7606:MSTRG.396:MSTRG.15425:MSTRG.19918:MSTRG.12623:MSTRG.17183:MSTRG.20330:MSTRG.21518:MSTRG.11197:MSTRG.22732:MSTRG.308:MSTRG.1201:MSTRG.8933:MSTRG.8827:MSTRG.3339:MSTRG.8960	arnt-1:znf596:egr-5:znf362:zf-4:hinfp-1:hinfp-2:rest-1:zfp674:znf-1:znf91:znf333-1:znf652:zscan2-2:zscan2-6:rest-2:coe:egr*-2:egr4-1:egr4-2:foxC1:foxC2:gli-1:gli-2:gli-3:hesl-2:isl-1:isl-2:atmin:zscan2-4:cbt:klf-3:klf-1:smad1:smad9:nkx3-2:onecut-1:onecut-2:onecut-3:onecut-5:hnf6:cux-2:pax2/5/8-1:Xfin:zfp-4:zbed-1:zf-5:snail-1:snail-2:sp5:klf-2:sp6-9:sp8:yy2:zbed8:znf333-2:znf207:egr-1:ovo-1:prdm13:gl:znf341:egr4-3:onecut-4:rxra	32
1149	dd_Smes_g4_15	7549767	7549856	90	*	k27ac_pooled_april21_peak_8383	3.54635	Intron (MSTRG.5456.1/MSTRG.5456, intron 9 of 13)	57	7545833	7546516	684	1	MSTRG.5457	MSTRG.5457.2	3934	0.127094	0.393399	-0.140845	-1.09425	0	0	0			PAK6	p21 (RAC1) activated kinase 6 [Source:HGNC Symbol;Acc:HGNC:16061]	MSTRG.7896:MSTRG.7998:MSTRG.23420:MSTRG.20458:MSTRG.19091:MSTRG.10604:MSTRG.2731:MSTRG.22295:MSTRG.19765:MSTRG.20466:MSTRG.17923:MSTRG.23304:MSTRG.8862:MSTRG.5535:MSTRG.17691:MSTRG.16138:MSTRG.7287:MSTRG.12851:MSTRG.12930:MSTRG.12309:MSTRG.1897:MSTRG.4208:MSTRG.16892:MSTRG.14130:MSTRG.3824:MSTRG.6003:a:MSTRG.17044:MSTRG.18823:MSTRG.8332:MSTRG.23136:MSTRG.10065:MSTRG.8421:MSTRG.2111:MSTRG.23506:MSTRG.3565:MSTRG.7049:MSTRG.19418:MSTRG.20936:MSTRG.15832:MSTRG.5349:MSTRG.6378:MSTRG.19902:MSTRG.6725:MSTRG.11128:MSTRG.5260:MSTRG.23512:MSTRG.9977:MSTRG.9898:MSTRG.22489:MSTRG.17678:MSTRG.16922:MSTRG.17627:MSTRG.21005:MSTRG.23477:MSTRG.18243:MSTRG.12623:MSTRG.17183:MSTRG.20330:MSTRG.21518:MSTRG.4666:MSTRG.11197:MSTRG.22732:MSTRG.308:MSTRG.1201:MSTRG.8933:MSTRG.7499:MSTRG.16707:MSTRG.22089:MSTRG.1069:MSTRG.10038:MSTRG.13724:MSTRG.19125:MSTRG.2385:MSTRG.22069:MSTRG.1684:SMESG000061747.1:MSTRG.7450:MSTRG.5557:MSTRG.572:MSTRG.18286:MSTRG.4514:MSTRG.3909:MSTRG.16974:MSTRG.23026:MSTRG.17449:MSTRG.15548:MSTRG.8960:MSTRG.22888:MSTRG.23238:MSTRG.18813:MSTRG.12028:MSTRG.22352:MSTRG.2646	znf596:Lox5a:Lox5b:rest-2:coe:ets-3:elf1:foxF1 :foxF2:gli-1:gli-2:fezf2:gfi1:zfp541:zfhx3:prdm14:nkx6-2:nerfin2-1:Mef2-1:gtf2a1:meis-1:smad1:smad9:nf-ya1:nf-ya2:nkx2l-1:a:nr2f1:nr4a-1:nr4a-2:hr51:otx-1:otx-2:pax2/5/8-1:pitx:Xfin:zfp-4:zbed-1:zf-5:pou1:znf181:zbtb24:ski-1:rfx7:gtf2b-4:ctcf:zfp-10:zfp677:smad4-1:snail-1:snail-2:srebp:Tbx-1/10:Tbx-20:Tbx-2/3a:Tbx-2/3c:yy2:zbed8:znf333-2:znf207:zeb-1:egr-1:ovo-1:prdm13:gl:znf341:zfp-2:zfp236-2:zfp560-2:znf799:zscan2-1:Lox4:prdm1-1:zfp-3:zfp878:zbed1:zscan2-7:irx-1:irx6-1:irx6-2:irx6-3:ikzf1:zfp362:gcm-1:meis-2:znf180:zscan2-3:rxra:nkx2l-2:nkx2-2:nkx2-3:nkx2-4:pou2/3-1:pou2/3-2	52	MSTRG.7896:MSTRG.21923:MSTRG.9638:MSTRG.12684:MSTRG.2221:MSTRG.10087:MSTRG.20250:MSTRG.7792:MSTRG.6856:MSTRG.10592:MSTRG.20979:MSTRG.2717:MSTRG.12215:MSTRG.21546:MSTRG.2722:MSTRG.7487:MSTRG.16036:MSTRG.5091:MSTRG.20047:MSTRG.8974:MSTRG.13371:SMESG000077917.1:MSTRG.657	znf596:barhl2-1:barhl2-2:nkx5-3:dbx:pou-p1:foxP:nkx3-1:nkx5-2:nkx5-1:lhx3:mitfl-3:pax6-1:pax6-2:znf143:zic-1:zic-2:arx:otp:nkx1:nkx1-1:nkx1-2:twist	16
1150	dd_Smes_g4_15	7618031	7618231	201	*	k27ac_pooled_april21_peak_8400	6.11507	Distal Intergenic	57	7623530	7624417	888	1	MSTRG.5453	SMEST017268001.1	-5299	0.271502	0.275261	-0.326776	0.0478564	0	0	0			NOG	noggin [Source:HGNC Symbol;Acc:HGNC:7866]	-	-	0	MSTRG.10887:MSTRG.23513:MSTRG.5414:MSTRG.19544:MSTRG.20458:MSTRG.14008:MSTRG.2484:MSTRG.1218:MSTRG.9193:MSTRG.10604:MSTRG.11379:MSTRG.22994:MSTRG.4327:MSTRG.19528:MSTRG.2656:MSTRG.2731:MSTRG.23472:MSTRG.10087:MSTRG.20250:MSTRG.22990:MSTRG.23304:MSTRG.8862:MSTRG.5535:MSTRG.17691:MSTRG.16138:MSTRG.19305:MSTRG.9913:MSTRG.12851:MSTRG.17848:MSTRG.9911:MSTRG.17155:SMESG000049967.1:MSTRG.10215:MSTRG.10177:MSTRG.15979:MSTRG.1897:MSTRG.6445:MSTRG.8925:MSTRG.4330:MSTRG.14931:MSTRG.12358:MSTRG.19417:MSTRG.432:MSTRG.21315:MSTRG.6529:MSTRG.3802:MSTRG.4208:MSTRG.16892:MSTRG.586:MSTRG.14130:MSTRG.3824:a:MSTRG.17044:MSTRG.22726:MSTRG.17998:MSTRG.2111:MSTRG.12215:MSTRG.21546:MSTRG.4755:MSTRG.3565:MSTRG.7049:MSTRG.19418:MSTRG.20936:MSTRG.14619:MSTRG.11128:MSTRG.5260:MSTRG.23512:MSTRG.9977:MSTRG.10612:MSTRG.9027:MSTRG.22489:MSTRG.17678:MSTRG.7606:MSTRG.396:MSTRG.15425:MSTRG.19918:MSTRG.9925:MSTRG.17627:MSTRG.23477:MSTRG.18243:MSTRG.18571:MSTRG.20330:MSTRG.21518:MSTRG.4666:MSTRG.2722:MSTRG.7487:MSTRG.16036:MSTRG.11197:MSTRG.22732:MSTRG.308:MSTRG.1201:MSTRG.8933:MSTRG.7499:MSTRG.16707:MSTRG.22089:MSTRG.1069:MSTRG.10038:MSTRG.21308:MSTRG.14621:MSTRG.4068:MSTRG.20054:MSTRG.8827:MSTRG.7450:MSTRG.5557:MSTRG.572:MSTRG.18286:MSTRG.4514:MSTRG.3909:MSTRG.5364:MSTRG.18607:MSTRG.23026:MSTRG.5778:MSTRG.1647:MSTRG.1402:MSTRG.1743:MSTRG.8960	arnt-1:e22/23:tlx-1:creb3l-1:rest-2:dll-1:egr*-2:egr4-1:egr4-2:ets-3:ets-5:fli-2:fli-3:ets-1:etv4:elf1:fli-1:pou-p1:foxP:gli-3:fezf2:gfi1:zfp541:zfhx3:prdm14:hesl-2:Hox3a:nerfin2-1:isl-1:isl-2:atmin:zscan2-4:cbt:klf-3:klf-1:meis-1:musculin:sall4:fir1:zfp-8:zfp236-1:zfp354:znf101:znf425:znf660:lmpt-3:smad1:smad9:pdp1:nf-ya1:nf-ya2:a:nr2f1:neuroD-2:olig:pax2/5/8-1:pax6-1:pax6-2:Prep:Xfin:zfp-4:zbed-1:zf-5:zfp-7:gtf2b-4:ctcf:zfp-10:zfp677:rx:scratch-like:snail-1:snail-2:sp5:klf-2:sp6-9:sp8:six4:Tbx-1/10:Tbx-2/3a:Tbx-2/3c:ap4-1:znf333-2:znf207:zeb-1:znf143:zic-1:zic-2:egr-1:ovo-1:prdm13:gl:znf341:zfp-2:zfp236-2:zfp560-2:znf799:zscan2-1:prdm15:zfp112:zfp408:znf486:egr4-3:irx-1:irx6-1:irx6-2:irx6-3:ikzf1:zfp362:hb-1:hb-2:meis-2:ovo-2:ovo-3:six1/2-2:six1/2-3:rxra	67
1151	dd_Smes_g4_15	7697630	7697929	300	*	k27ac_pooled_april21_peak_8414	3.09275	Intron (MSTRG.5468.1/MSTRG.5468, intron 14 of 15)	57	7706113	7706544	432	2	MSTRG.5469	MSTRG.5469.1	8615	0.854986	0.467673	-0.209447	0.0314542	0	0	0			ARHGEF1	Rho guanine nucleotide exchange factor 1 [Source:HGNC Symbol;Acc:HGNC:681]	MSTRG.20458:MSTRG.2221:MSTRG.11379:MSTRG.22994:MSTRG.4327:MSTRG.22295:MSTRG.19765:MSTRG.10087:MSTRG.20250:MSTRG.11405:MSTRG.22990:MSTRG.4403:MSTRG.19305:MSTRG.10215:MSTRG.2271:MSTRG.12930:MSTRG.12309:MSTRG.2947:MSTRG.586:MSTRG.6003:a:MSTRG.18823:MSTRG.8332:MSTRG.2111:MSTRG.12215:MSTRG.21546:MSTRG.23506:MSTRG.4837:MSTRG.9708:MSTRG.4536:MSTRG.9027:MSTRG.9898:MSTRG.396:MSTRG.16922:MSTRG.9925:MSTRG.10086:MSTRG.18571:MSTRG.9440:MSTRG.3737:MSTRG.17842:MSTRG.9645:MSTRG.4666:MSTRG.2722:MSTRG.7487:MSTRG.16036:MSTRG.7499:MSTRG.16707:MSTRG.22089:MSTRG.1069:MSTRG.10038:MSTRG.7450:MSTRG.5557:MSTRG.572:MSTRG.18286:MSTRG.4514:MSTRG.3909:MSTRG.19539:MSTRG.20157:MSTRG.16974:MSTRG.5364:MSTRG.18607:MSTRG.17449:MSTRG.15548:MSTRG.657:MSTRG.8960	rest-2:dbx:ets-5:fli-2:fli-3:foxF1 :foxF2:pou-p1:foxP:gcm-2:gli-3:hnf4:hesl-2:cbt:egr-2:Mef2-1:gtf2a1:Mef2-2:pdp1:nkx2l-1:a:nr4a-1:nr4a-2:pax2/5/8-1:pax6-1:pax6-2:pitx:pou4-1:pou4-2:kdm5b:scratch-like:smad4-1:klf-2:srebp:six4:da:ap4-1:rreb1:zfp-6:zf-2:zf-8:zeb-1:znf143:zic-1:zic-2:zfp-2:zfp236-2:zfp560-2:znf799:zscan2-1:irx-1:irx6-1:irx6-2:irx6-3:ikzf1:zfp362:foxA1:foxA2:gcm-1:hb-1:hb-2:znf180:zscan2-3:twist:rxra	42	MSTRG.10887:MSTRG.4288:MSTRG.4289:MSTRG.22163:MSTRG.16827:MSTRG.9571:MSTRG.624:MSTRG.11386:MSTRG.22087:MSTRG.10044:MSTRG.5025:MSTRG.2484:MSTRG.1218:MSTRG.9193:MSTRG.20466:MSTRG.17923:MSTRG.12851:MSTRG.17155:SMESG000049967.1:MSTRG.10177:MSTRG.15979:MSTRG.7427:MSTRG.17044:MSTRG.18649:MSTRG.4755:MSTRG.5349:MSTRG.6378:MSTRG.19902:MSTRG.14619:MSTRG.7606:MSTRG.12572:MSTRG.20330:MSTRG.21518:MSTRG.21308:MSTRG.14621:MSTRG.4068:MSTRG.20054:MSTRG.23589:MSTRG.8827:MSTRG.3339:MSTRG.22628:MSTRG.1402:MSTRG.1743:MSTRG.22888:MSTRG.23238:MSTRG.18813:MSTRG.12028	arnt-1:hinfp-1:hinfp-2:rest-1:zfp674:znf-1:znf91:znf333-1:znf652:zscan2-2:zscan2-6:egr*-2:egr4-1:egr4-2:gli-1:gli-2:nerfin2-1:atmin:zscan2-4:klf-3:klf-1:lhx1-3:nr2f1:Pbx-4:Prep:znf181:zbtb24:ski-1:zfp-7:sp5:ptf-5:znf333-2:znf207:prdm15:zfp112:zfp408:znf486:alx4:egr4-3:onecut-4:tead1:six1/2-2:six1/2-3:nkx2l-2:nkx2-2:nkx2-3:nkx2-4	25
1152	dd_Smes_g4_15	7765349	7765685	337	*	k27ac_pooled_april21_peak_8425	6.69869	Promoter	57	7764361	7772458	8098	1	MSTRG.5464	MSTRG.5464.10	988	3.70138	0.3055	-0.497135	-0.482957	0	0	0	0.940613	-0.033308	MIB1	MIB E3 ubiquitin protein ligase 1 [Source:HGNC Symbol;Acc:HGNC:21086]	-	-	0	MSTRG.9597:MSTRG.6974:MSTRG.7998:MSTRG.23420:MSTRG.21923:MSTRG.9638:MSTRG.23513:MSTRG.10410:SMESG000022963.1:MSTRG.1217:MSTRG.4483:MSTRG.17936:MSTRG.5414:MSTRG.12684:MSTRG.19544:MSTRG.4288:MSTRG.4289:MSTRG.22163:MSTRG.16827:MSTRG.9571:MSTRG.624:MSTRG.11386:MSTRG.22087:MSTRG.10044:MSTRG.5025:MSTRG.20458:MSTRG.2221:MSTRG.19091:MSTRG.2484:MSTRG.1218:MSTRG.9193:MSTRG.5081:MSTRG.18815:MSTRG.21195:SMESG000072873.1:MSTRG.19883:MSTRG.3843:MSTRG.5337:MSTRG.14880:MSTRG.5693:MSTRG.10837:MSTRG.23309:MSTRG.9120:MSTRG.11405:MSTRG.20466:MSTRG.17923:MSTRG.12700:MSTRG.8018:MSTRG.11935:MSTRG.16138:MSTRG.7287:MSTRG.19305:MSTRG.10592:MSTRG.23578:MSTRG.20904:MSTRG.9913:MSTRG.17848:MSTRG.9911:MSTRG.17155:SMESG000049967.1:MSTRG.10215:MSTRG.10177:MSTRG.15979:MSTRG.4069:MSTRG.17209:MSTRG.1469:MSTRG.12466:MSTRG.13692:MSTRG.5965:MSTRG.7427:MSTRG.1897:MSTRG.6954:MSTRG.4208:MSTRG.16892:MSTRG.11214:MSTRG.19581:MSTRG.18805:MSTRG.14130:MSTRG.3824:MSTRG.261:MSTRG.17044:MSTRG.18823:MSTRG.8332:MSTRG.23136:MSTRG.22726:MSTRG.17998:MSTRG.2111:MSTRG.18649:MSTRG.4755:MSTRG.3565:MSTRG.7049:MSTRG.19418:MSTRG.20936:a:MSTRG.5349:MSTRG.6378:MSTRG.19902:MSTRG.14619:MSTRG.6725:MSTRG.11128:MSTRG.10612:MSTRG.14638:MSTRG.7606:MSTRG.396:MSTRG.15425:MSTRG.19918:MSTRG.3785:MSTRG.6271:MSTRG.7110:MSTRG.9925:MSTRG.20131:MSTRG.23258:MSTRG.23477:MSTRG.18243:MSTRG.18571:MSTRG.22605:MSTRG.12572:MSTRG.2333:MSTRG.12623:MSTRG.17183:MSTRG.20330:MSTRG.21518:MSTRG.7487:MSTRG.16036:MSTRG.11197:MSTRG.22732:MSTRG.308:MSTRG.1201:MSTRG.8933:MSTRG.7499:MSTRG.16707:MSTRG.22089:MSTRG.1069:MSTRG.10038:MSTRG.21308:MSTRG.14621:MSTRG.4068:MSTRG.20054:MSTRG.13724:MSTRG.23589:MSTRG.19125:MSTRG.2385:MSTRG.22069:MSTRG.1684:SMESG000061747.1:MSTRG.8827:MSTRG.7450:MSTRG.5557:MSTRG.572:MSTRG.18286:MSTRG.16974:MSTRG.5091:MSTRG.23026:MSTRG.3339:MSTRG.8974:MSTRG.13371:SMESG000077917.1:MSTRG.1402:MSTRG.1743:MSTRG.17449:MSTRG.15548:MSTRG.657:MSTRG.8960	pax3/7-1:alx3-2:Lox5a:Lox5b:barhl2-1:barhl2-2:e22/23:bsx:barhl1:egr-5:znf362:zf-4:tlx-1:nkx5-3:creb3l-1:hinfp-1:hinfp-2:rest-1:zfp674:znf-1:znf91:znf333-1:znf652:zscan2-2:zscan2-6:rest-2:dbx:coe:egr*-2:egr4-1:egr4-2:emx1:foxQ/D:foxJ1-1:foxJ1-2:foxJ1-3:foxJ1-4:foxJ1-5:foxN2/3-1:foxN2/3-2:foxN2/3-3:gata123:gata456-3:gcm-2:gli-1:gli-2:gata456-1:gata456-2:gata456-4:prdm14:nkx6-2:hesl-2:nkx5-1:Hox1:Hox4a:Hox3a:isl-1:isl-2:atmin:zscan2-4:cbt:klf-3:klf-1:lhx2-1:lhx2-4:lhx2-3:lmx1-1:lhx1-1:lhx1-4:lhx1-3:meis-1:msx:smad1:smad9:myoD:neuroD-1:fer3l-3:nf-ya1:nf-ya2:nkx3-2:nr2f1:nr4a-1:nr4a-2:hr51:neuroD-2:olig:pax2/5/8-1:Pbx-4:Prep:Xfin:zfp-4:zbed-1:zf-5:a:znf181:zbtb24:ski-1:zfp-7:rfx7:gtf2b-4:rx:shox:sp5:klf-2:sp6-9:sp8:six3:six6-2:six6-3:six4:tal:ptf-4:Tbx-2/3a:Tbx-2/3c:ap4-1:mitfl-2:ptf-5:uncx:yy2:zbed8:znf333-2:znf207:zic-1:zic-2:egr-1:ovo-1:prdm13:gl:znf341:zfp-2:zfp236-2:zfp560-2:znf799:zscan2-1:prdm15:zfp112:zfp408:znf486:Lox4:alx4:prdm1-1:zfp-3:zfp878:zbed1:zscan2-7:egr4-3:irx-1:irx6-1:irx6-2:irx6-3:gcm-1:arx:meis-2:onecut-4:nkx1:nkx1-1:nkx1-2:six1/2-2:six1/2-3:znf180:zscan2-3:twist:rxra	92
1153	dd_Smes_g4_15	7792233	7792433	201	*	k27ac_pooled_april21_peak_8428	4.59145	Promoter	57	7792313	7794148	1836	1	MSTRG.5465	MSTRG.5465.13	0	20.2164	0.285379	0.157867	0.0453441	0	0	0	0.880588	-0.0439993	FBXO30	F-box protein 30 [Source:HGNC Symbol;Acc:HGNC:15600]	MSTRG.10887:MSTRG.10410:MSTRG.1217:MSTRG.4483:MSTRG.17936:MSTRG.4288:MSTRG.4289:MSTRG.22163:MSTRG.16827:MSTRG.9571:MSTRG.624:MSTRG.11386:MSTRG.22087:MSTRG.10044:MSTRG.5025:MSTRG.20458:MSTRG.14008:MSTRG.19091:MSTRG.2484:MSTRG.1218:MSTRG.9193:MSTRG.19528:MSTRG.2656:MSTRG.4403:MSTRG.19305:MSTRG.17155:SMESG000049967.1:MSTRG.10177:MSTRG.15979:MSTRG.1469:MSTRG.8925:MSTRG.4330:MSTRG.14931:MSTRG.12358:MSTRG.19417:MSTRG.432:MSTRG.21315:MSTRG.6529:MSTRG.3802:MSTRG.4208:MSTRG.16892:MSTRG.11214:MSTRG.14130:MSTRG.3824:a:MSTRG.3166:MSTRG.7853:MSTRG.4161:MSTRG.1496:MSTRG.16685:MSTRG.1504:MSTRG.2111:MSTRG.3565:MSTRG.7049:MSTRG.19418:MSTRG.20936:MSTRG.4837:MSTRG.9708:MSTRG.5418:MSTRG.15672:MSTRG.6725:MSTRG.7606:MSTRG.15425:MSTRG.19918:MSTRG.10086:MSTRG.2722:MSTRG.7487:MSTRG.16036:MSTRG.11197:MSTRG.22732:MSTRG.308:MSTRG.1201:MSTRG.8933:MSTRG.21308:MSTRG.14621:MSTRG.4068:MSTRG.20054:MSTRG.8827:MSTRG.16974:MSTRG.10142:MSTRG.10139:MSTRG.22628:MSTRG.17449:MSTRG.15548:MSTRG.22352:MSTRG.2646	arnt-1:bsx:egr-5:znf362:zf-4:hinfp-1:hinfp-2:rest-1:zfp674:znf-1:znf91:znf333-1:znf652:zscan2-2:zscan2-6:rest-2:dll-1:coe:egr*-2:egr4-1:egr4-2:ets-1:etv4:hnf4:hesl-2:atmin:zscan2-4:klf-3:klf-1:lhx2-3:sall4:fir1:zfp-8:zfp236-1:zfp354:znf101:znf425:znf660:lmpt-3:smad1:smad9:myoD:nf-ya1:nf-ya2:a:onecut-1:onecut-2:onecut-3:onecut-5:hnf6:cux-2:pax2/5/8-1:Xfin:zfp-4:zbed-1:zf-5:pou4-1:pou4-2:rfx3:rfx4:rfx7:sp5:sp6-9:sp8:da:znf143:zic-1:zic-2:egr-1:ovo-1:prdm13:gl:znf341:prdm15:zfp112:zfp408:znf486:egr4-3:gcm-1:osr-1:osr-2:tead1:znf180:zscan2-3:pou2/3-1:pou2/3-2	41	MSTRG.10887:MSTRG.7896:MSTRG.12684:MSTRG.19544:MSTRG.10604:MSTRG.11379:MSTRG.22994:MSTRG.4327:MSTRG.2731:MSTRG.23472:MSTRG.11405:MSTRG.20466:MSTRG.17923:MSTRG.22990:MSTRG.23304:MSTRG.8862:MSTRG.5535:MSTRG.17691:MSTRG.16138:MSTRG.3741:MSTRG.7792:MSTRG.6856:MSTRG.10592:MSTRG.12851:MSTRG.10215:MSTRG.18888:MSTRG.7427:MSTRG.20979:MSTRG.19581:MSTRG.18805:MSTRG.17044:MSTRG.18823:MSTRG.8332:MSTRG.12215:MSTRG.21546:MSTRG.15991:MSTRG.14619:MSTRG.11128:MSTRG.9027:MSTRG.9898:MSTRG.396:MSTRG.16922:MSTRG.17627:MSTRG.21005:MSTRG.23477:MSTRG.18243:MSTRG.12623:MSTRG.17183:MSTRG.20330:MSTRG.4666:MSTRG.7499:MSTRG.16707:MSTRG.22089:MSTRG.1069:MSTRG.10038:MSTRG.23589:MSTRG.7450:MSTRG.5557:MSTRG.572:MSTRG.18286:MSTRG.4514:MSTRG.3909:MSTRG.5091:MSTRG.3339:MSTRG.20047:MSTRG.8974:MSTRG.13371:SMESG000077917.1:MSTRG.657:MSTRG.8960	arnt-1:znf596:nkx5-3:creb3l-1:ets-3:ets-5:fli-2:fli-3:elf1:fli-1:gcm-2:gli-1:gli-2:gli-3:fezf2:gfi1:zfp541:zfhx3:prdm14:hesl-3:nkx3-1:nkx5-2:nkx5-1:nerfin2-1:cbt:lbx:lhx1-3:lhx3:neuroD-1:fer3l-3:nr2f1:nr4a-1:nr4a-2:pax6-1:pax6-2:phox:zfp-7:gtf2b-4:scratch-like:smad4-1:klf-2:srebp:Tbx-1/10:Tbx-20:Tbx-2/3a:Tbx-2/3c:yy2:zbed8:znf333-2:zeb-1:zfp-2:zfp236-2:zfp560-2:znf799:zscan2-1:alx4:irx-1:irx6-1:irx6-2:irx6-3:ikzf1:zfp362:arx:onecut-4:otp:nkx1:nkx1-1:nkx1-2:twist:rxra	48
1154	dd_Smes_g4_15	7824992	7825481	490	*	k27ac_pooled_april21_peak_8436	12.1495	Promoter	57	7805425	7825166	19742	2	MSTRG.5496	MSTRG.5496.18	0	0.171849	0.00341762	-0.270206	-0.3031	0	0	0	0.356177	-0.523438	FLNA	filamin A [Source:HGNC Symbol;Acc:HGNC:3754]	MSTRG.4403	hnf4	1	MSTRG.7896:MSTRG.7998:MSTRG.23420:MSTRG.10410:MSTRG.4288:MSTRG.4289:MSTRG.22163:MSTRG.16827:MSTRG.9571:MSTRG.624:MSTRG.11386:MSTRG.22087:MSTRG.10044:MSTRG.5025:MSTRG.20458:MSTRG.2221:MSTRG.2484:MSTRG.1218:MSTRG.9193:MSTRG.10604:MSTRG.2731:MSTRG.9479:MSTRG.5625:MSTRG.2171:MSTRG.10087:MSTRG.20250:MSTRG.23309:MSTRG.9120:MSTRG.11405:MSTRG.20466:MSTRG.17923:MSTRG.22990:MSTRG.23304:MSTRG.8862:MSTRG.5535:MSTRG.17691:MSTRG.16138:MSTRG.7287:MSTRG.7792:MSTRG.6856:MSTRG.10592:MSTRG.12851:MSTRG.17155:SMESG000049967.1:MSTRG.10215:MSTRG.15979:MSTRG.12930:MSTRG.12309:MSTRG.6445:MSTRG.8925:MSTRG.4330:MSTRG.14931:MSTRG.12358:MSTRG.19417:MSTRG.432:MSTRG.21315:MSTRG.6529:MSTRG.3802:MSTRG.4208:MSTRG.16892:MSTRG.2717:MSTRG.6003:a:MSTRG.261:MSTRG.3166:MSTRG.7853:MSTRG.4161:MSTRG.1496:MSTRG.16685:MSTRG.1504:MSTRG.2111:MSTRG.3565:MSTRG.7049:MSTRG.19418:MSTRG.20936:MSTRG.14619:MSTRG.5418:MSTRG.5260:MSTRG.23512:MSTRG.9977:MSTRG.9027:MSTRG.22489:MSTRG.17678:MSTRG.396:MSTRG.15425:MSTRG.19918:MSTRG.16922:MSTRG.18571:MSTRG.12623:MSTRG.17183:MSTRG.9440:MSTRG.3737:MSTRG.17842:MSTRG.9645:MSTRG.20330:MSTRG.21518:MSTRG.2722:MSTRG.7487:MSTRG.16036:MSTRG.11197:MSTRG.22732:MSTRG.308:MSTRG.1201:MSTRG.8933:MSTRG.21308:MSTRG.14621:MSTRG.4068:MSTRG.20054:MSTRG.13724:MSTRG.8827:MSTRG.7450:MSTRG.5557:MSTRG.572:MSTRG.18286:MSTRG.19539:MSTRG.20157:MSTRG.3339:MSTRG.5778:MSTRG.1647:MSTRG.17449:MSTRG.15548:MSTRG.657:MSTRG.22352:MSTRG.2646	znf596:Lox5a:Lox5b:bsx:hinfp-1:hinfp-2:rest-1:zfp674:znf-1:znf91:znf333-1:znf652:zscan2-2:zscan2-6:rest-2:dbx:egr*-2:egr4-1:egr4-2:ets-3:elf1:foxA(P):foxC1:foxC2:pou-p1:foxP:gata123:gata456-3:gcm-2:gli-1:gli-2:gli-3:fezf2:gfi1:zfp541:zfhx3:prdm14:nkx6-2:nkx3-1:nkx5-2:nkx5-1:nerfin2-1:atmin:zscan2-4:cbt:klf-1:Mef2-1:gtf2a1:musculin:sall4:fir1:zfp-8:zfp236-1:zfp354:znf101:znf425:znf660:lmpt-3:smad1:smad9:mitfl-3:nkx2l-1:a:nkx3-2:onecut-1:onecut-2:onecut-3:onecut-5:hnf6:cux-2:pax2/5/8-1:Xfin:zfp-4:zbed-1:zf-5:zfp-7:rfx3:ctcf:zfp-10:zfp677:scratch-like:snail-1:snail-2:klf-2:sp6-9:sp8:srebp:ap4-1:yy2:zbed8:rreb1:zfp-6:zf-2:zf-8:znf333-2:znf207:znf143:zic-1:zic-2:egr-1:ovo-1:prdm13:gl:znf341:prdm15:zfp112:zfp408:znf486:Lox4:egr4-3:irx-1:irx6-1:irx6-2:irx6-3:foxA1:foxA2:onecut-4:ovo-2:ovo-3:znf180:zscan2-3:twist:pou2/3-1:pou2/3-2	62
1155	dd_Smes_g4_15	7827401	7827837	437	*	k27ac_pooled_april21_peak_8438	10.3564	Promoter	57	7827239	7829155	1917	1	MSTRG.5499	SMEST017289001.1	162	0.29723	0.0169026	-0.0560127	-0.260219	0	0	0	0.684153	-0.499	KCTD16	potassium channel tetramerization domain containing 16 [Source:HGNC Symbol;Acc:HGNC:29244]	MSTRG.19544:MSTRG.2484:MSTRG.1218:MSTRG.9193:MSTRG.10604:MSTRG.23304:MSTRG.8862:MSTRG.5535:MSTRG.17691:MSTRG.4403:MSTRG.6003:MSTRG.6725:MSTRG.21518:MSTRG.22628	creb3l-1:egr*-2:egr4-1:egr4-2:ets-3:fezf2:gfi1:zfp541:zfhx3:hnf4:nkx2l-1:rfx7:znf207:tead1	9	MSTRG.10887:MSTRG.7896:MSTRG.7998:MSTRG.23420:MSTRG.23513:SMESG000022963.1:MSTRG.1217:MSTRG.4483:MSTRG.17936:MSTRG.4288:MSTRG.4289:MSTRG.22163:MSTRG.16827:MSTRG.9571:MSTRG.624:MSTRG.11386:MSTRG.22087:MSTRG.10044:MSTRG.5025:MSTRG.20458:MSTRG.9479:MSTRG.22528:MSTRG.19546:MSTRG.7741:MSTRG.3929:MSTRG.6819:MSTRG.11814:MSTRG.10087:MSTRG.20250:MSTRG.13758:MSTRG.18815:MSTRG.21195:SMESG000072873.1:MSTRG.19883:MSTRG.3843:MSTRG.5337:MSTRG.14880:MSTRG.5693:MSTRG.10837:MSTRG.18451:MSTRG.12975:MSTRG.17474:MSTRG.11405:MSTRG.20466:MSTRG.17923:MSTRG.22990:MSTRG.16138:MSTRG.3741:MSTRG.7287:MSTRG.19305:MSTRG.17155:SMESG000049967.1:MSTRG.10215:MSTRG.15979:MSTRG.7427:MSTRG.1897:MSTRG.372:MSTRG.6445:MSTRG.8925:MSTRG.4330:MSTRG.14931:MSTRG.12358:MSTRG.19417:MSTRG.432:MSTRG.21315:MSTRG.6529:MSTRG.3802:MSTRG.4208:MSTRG.16892:MSTRG.11214:MSTRG.19581:MSTRG.18805:MSTRG.14130:MSTRG.3824:a:MSTRG.261:MSTRG.23136:MSTRG.22726:MSTRG.17998:MSTRG.3166:MSTRG.7853:MSTRG.4161:MSTRG.1496:MSTRG.16685:MSTRG.1504:MSTRG.2111:MSTRG.12215:MSTRG.21546:MSTRG.15991:MSTRG.23506:MSTRG.18649:MSTRG.4755:MSTRG.3565:MSTRG.7049:MSTRG.19418:MSTRG.20936:MSTRG.14619:MSTRG.5418:MSTRG.15672:MSTRG.5260:MSTRG.23512:MSTRG.9977:MSTRG.9027:MSTRG.9898:MSTRG.22489:MSTRG.17678:MSTRG.7606:MSTRG.396:MSTRG.15425:MSTRG.19918:MSTRG.21005:MSTRG.23477:MSTRG.18243:MSTRG.22605:MSTRG.12572:MSTRG.12623:MSTRG.17183:MSTRG.20330:MSTRG.2722:MSTRG.7487:MSTRG.16036:MSTRG.11197:MSTRG.22732:MSTRG.308:MSTRG.1201:MSTRG.8933:MSTRG.7499:MSTRG.16707:MSTRG.22089:MSTRG.1069:MSTRG.10038:MSTRG.13724:MSTRG.23589:MSTRG.19125:MSTRG.2385:MSTRG.22069:MSTRG.1684:SMESG000061747.1:MSTRG.8827:MSTRG.7450:MSTRG.5557:MSTRG.572:MSTRG.18286:MSTRG.4514:MSTRG.3909:MSTRG.16974:MSTRG.23026:MSTRG.10142:MSTRG.10139:MSTRG.657:MSTRG.22352:MSTRG.2646	arnt-1:znf596:Lox5a:Lox5b:e22/23:barhl1:egr-5:znf362:zf-4:hinfp-1:hinfp-2:rest-1:zfp674:znf-1:znf91:znf333-1:znf652:zscan2-2:zscan2-6:rest-2:foxA(P):foxD1:foxD2:foxD3:foxG:foxL1:foxO:pou-p1:foxP:foxN(P):foxQ/D:foxJ1-1:foxJ1-2:foxJ1-3:foxJ1-4:foxJ1-5:foxN2/3-1:foxN2/3-2:foxN2/3-3:foxK1:foxK2:foxK3:gcm-2:gli-1:gli-2:gli-3:prdm14:hesl-3:nkx6-2:hesl-2:atmin:zscan2-4:cbt:klf-1:lhx1-3:meis-1:mlx:musculin:sall4:fir1:zfp-8:zfp236-1:zfp354:znf101:znf425:znf660:lmpt-3:smad1:smad9:myoD:neuroD-1:fer3l-3:nf-ya1:nf-ya2:a:nkx3-2:hr51:neuroD-2:olig:onecut-1:onecut-2:onecut-3:onecut-5:hnf6:cux-2:pax2/5/8-1:pax6-1:pax6-2:phox:pitx:Pbx-4:Prep:Xfin:zfp-4:zbed-1:zf-5:zfp-7:rfx3:rfx4:ctcf:zfp-10:zfp677:scratch-like:smad4-1:snail-1:snail-2:sp5:klf-2:sp6-9:sp8:Tbx-20:Tbx-2/3a:Tbx-2/3c:mitfl-2:ptf-5:yy2:zbed8:znf333-2:znf143:zic-1:zic-2:egr-1:ovo-1:prdm13:gl:znf341:zfp-2:zfp236-2:zfp560-2:znf799:zscan2-1:Lox4:alx4:prdm1-1:zfp-3:zfp878:zbed1:zscan2-7:egr4-3:irx-1:irx6-1:irx6-2:irx6-3:ikzf1:zfp362:gcm-1:meis-2:osr-1:osr-2:twist:pou2/3-1:pou2/3-2	79
1156	dd_Smes_g4_15	7827500	7827837	338	*	k27ac_pooled_april21_peak_8439	8.81693	Promoter	57	7827239	7829155	1917	1	MSTRG.5499	SMEST017289001.1	261	0.29723	0.0169026	-0.173609	-0.258972	0	0	0	0.684153	-0.499	KCTD16	potassium channel tetramerization domain containing 16 [Source:HGNC Symbol;Acc:HGNC:29244]	MSTRG.19544:MSTRG.2484:MSTRG.1218:MSTRG.9193:MSTRG.10604:MSTRG.23304:MSTRG.8862:MSTRG.5535:MSTRG.17691:MSTRG.4403:MSTRG.6003:MSTRG.6725:MSTRG.21518:MSTRG.22628	creb3l-1:egr*-2:egr4-1:egr4-2:ets-3:fezf2:gfi1:zfp541:zfhx3:hnf4:nkx2l-1:rfx7:znf207:tead1	9	MSTRG.10887:MSTRG.7896:MSTRG.7998:MSTRG.23420:MSTRG.23513:SMESG000022963.1:MSTRG.1217:MSTRG.4483:MSTRG.17936:MSTRG.4288:MSTRG.4289:MSTRG.22163:MSTRG.16827:MSTRG.9571:MSTRG.624:MSTRG.11386:MSTRG.22087:MSTRG.10044:MSTRG.5025:MSTRG.20458:MSTRG.9479:MSTRG.22528:MSTRG.19546:MSTRG.7741:MSTRG.3929:MSTRG.6819:MSTRG.11814:MSTRG.10087:MSTRG.20250:MSTRG.13758:MSTRG.18815:MSTRG.21195:SMESG000072873.1:MSTRG.19883:MSTRG.3843:MSTRG.5337:MSTRG.14880:MSTRG.5693:MSTRG.10837:MSTRG.18451:MSTRG.12975:MSTRG.17474:MSTRG.11405:MSTRG.20466:MSTRG.17923:MSTRG.22990:MSTRG.16138:MSTRG.3741:MSTRG.7287:MSTRG.19305:MSTRG.17155:SMESG000049967.1:MSTRG.10215:MSTRG.15979:MSTRG.7427:MSTRG.1897:MSTRG.372:MSTRG.6445:MSTRG.8925:MSTRG.4330:MSTRG.14931:MSTRG.12358:MSTRG.19417:MSTRG.432:MSTRG.21315:MSTRG.6529:MSTRG.3802:MSTRG.4208:MSTRG.16892:MSTRG.11214:MSTRG.19581:MSTRG.18805:MSTRG.14130:MSTRG.3824:a:MSTRG.261:MSTRG.23136:MSTRG.22726:MSTRG.17998:MSTRG.3166:MSTRG.7853:MSTRG.4161:MSTRG.1496:MSTRG.16685:MSTRG.1504:MSTRG.2111:MSTRG.12215:MSTRG.21546:MSTRG.15991:MSTRG.23506:MSTRG.18649:MSTRG.4755:MSTRG.3565:MSTRG.7049:MSTRG.19418:MSTRG.20936:MSTRG.14619:MSTRG.5418:MSTRG.15672:MSTRG.5260:MSTRG.23512:MSTRG.9977:MSTRG.9027:MSTRG.9898:MSTRG.22489:MSTRG.17678:MSTRG.7606:MSTRG.396:MSTRG.15425:MSTRG.19918:MSTRG.21005:MSTRG.23477:MSTRG.18243:MSTRG.22605:MSTRG.12572:MSTRG.12623:MSTRG.17183:MSTRG.20330:MSTRG.2722:MSTRG.7487:MSTRG.16036:MSTRG.11197:MSTRG.22732:MSTRG.308:MSTRG.1201:MSTRG.8933:MSTRG.7499:MSTRG.16707:MSTRG.22089:MSTRG.1069:MSTRG.10038:MSTRG.13724:MSTRG.23589:MSTRG.19125:MSTRG.2385:MSTRG.22069:MSTRG.1684:SMESG000061747.1:MSTRG.8827:MSTRG.7450:MSTRG.5557:MSTRG.572:MSTRG.18286:MSTRG.4514:MSTRG.3909:MSTRG.16974:MSTRG.23026:MSTRG.10142:MSTRG.10139:MSTRG.657:MSTRG.22352:MSTRG.2646	arnt-1:znf596:Lox5a:Lox5b:e22/23:barhl1:egr-5:znf362:zf-4:hinfp-1:hinfp-2:rest-1:zfp674:znf-1:znf91:znf333-1:znf652:zscan2-2:zscan2-6:rest-2:foxA(P):foxD1:foxD2:foxD3:foxG:foxL1:foxO:pou-p1:foxP:foxN(P):foxQ/D:foxJ1-1:foxJ1-2:foxJ1-3:foxJ1-4:foxJ1-5:foxN2/3-1:foxN2/3-2:foxN2/3-3:foxK1:foxK2:foxK3:gcm-2:gli-1:gli-2:gli-3:prdm14:hesl-3:nkx6-2:hesl-2:atmin:zscan2-4:cbt:klf-1:lhx1-3:meis-1:mlx:musculin:sall4:fir1:zfp-8:zfp236-1:zfp354:znf101:znf425:znf660:lmpt-3:smad1:smad9:myoD:neuroD-1:fer3l-3:nf-ya1:nf-ya2:a:nkx3-2:hr51:neuroD-2:olig:onecut-1:onecut-2:onecut-3:onecut-5:hnf6:cux-2:pax2/5/8-1:pax6-1:pax6-2:phox:pitx:Pbx-4:Prep:Xfin:zfp-4:zbed-1:zf-5:zfp-7:rfx3:rfx4:ctcf:zfp-10:zfp677:scratch-like:smad4-1:snail-1:snail-2:sp5:klf-2:sp6-9:sp8:Tbx-20:Tbx-2/3a:Tbx-2/3c:mitfl-2:ptf-5:yy2:zbed8:znf333-2:znf143:zic-1:zic-2:egr-1:ovo-1:prdm13:gl:znf341:zfp-2:zfp236-2:zfp560-2:znf799:zscan2-1:Lox4:alx4:prdm1-1:zfp-3:zfp878:zbed1:zscan2-7:egr4-3:irx-1:irx6-1:irx6-2:irx6-3:ikzf1:zfp362:gcm-1:meis-2:osr-1:osr-2:twist:pou2/3-1:pou2/3-2	79
1157	dd_Smes_g4_150	344640	344983	344	*	k27ac_pooled_april21_peak_8486	5.50092	Distal Intergenic	58	341556	341929	374	2	MSTRG.5500	MSTRG.5500.1	-2711	1.44972	0.429808	-0.30541	-0.021087	0	0	0			BPI	bactericidal permeability increasing protein [Source:HGNC Symbol;Acc:HGNC:1095]	-	-	0	MSTRG.7998:MSTRG.23420:MSTRG.10410:SMESG000022963.1:MSTRG.5414:MSTRG.12684:MSTRG.19544:MSTRG.22126:SMESG000049970.1:SMESG000031904.1:MSTRG.221:MSTRG.14008:MSTRG.10604:MSTRG.2731:MSTRG.22528:MSTRG.19546:MSTRG.7741:MSTRG.3929:MSTRG.6819:MSTRG.11814:MSTRG.13758:MSTRG.18815:MSTRG.21195:SMESG000072873.1:MSTRG.19883:MSTRG.3843:MSTRG.5337:MSTRG.14880:MSTRG.5693:MSTRG.10837:MSTRG.18451:MSTRG.12975:MSTRG.17474:MSTRG.23309:MSTRG.9120:MSTRG.20466:MSTRG.17923:MSTRG.12700:MSTRG.8018:MSTRG.11935:MSTRG.23304:MSTRG.8862:MSTRG.5535:MSTRG.17691:MSTRG.16138:MSTRG.7287:MSTRG.4403:MSTRG.7792:MSTRG.6856:MSTRG.23578:MSTRG.20904:MSTRG.9913:MSTRG.12851:MSTRG.1469:MSTRG.12466:MSTRG.7427:MSTRG.1897:MSTRG.6954:MSTRG.8925:MSTRG.4330:MSTRG.14931:MSTRG.12358:MSTRG.19417:MSTRG.432:MSTRG.21315:MSTRG.6529:MSTRG.3802:MSTRG.11214:MSTRG.17044:MSTRG.18823:MSTRG.8332:MSTRG.8071:MSTRG.22379:MSTRG.9335:MSTRG.15991:MSTRG.15832:MSTRG.4837:MSTRG.9708:MSTRG.14619:MSTRG.11128:MSTRG.14638:MSTRG.9898:MSTRG.18571:MSTRG.2333:MSTRG.11197:MSTRG.22732:MSTRG.308:MSTRG.1201:MSTRG.8933:MSTRG.7499:MSTRG.16707:MSTRG.22089:MSTRG.1069:MSTRG.10038:MSTRG.21308:MSTRG.14621:MSTRG.4068:MSTRG.20054:MSTRG.13724:MSTRG.23589:MSTRG.19125:MSTRG.2385:MSTRG.22069:MSTRG.1684:SMESG000061747.1:MSTRG.7450:MSTRG.5557:MSTRG.572:MSTRG.18286:MSTRG.4514:MSTRG.3909:MSTRG.1510:MSTRG.7854:MSTRG.19539:MSTRG.20157:MSTRG.5091:MSTRG.23026:MSTRG.10142:MSTRG.10139:MSTRG.8974:MSTRG.13371:SMESG000077917.1:MSTRG.8960:MSTRG.22352:MSTRG.2646	Lox5a:Lox5b:bsx:barhl1:tlx-1:nkx5-3:creb3l-1:zfp560-1:zscan2-5:zscan2-8:zf-6:dll-1:ets-3:elf1:foxD1:foxD2:foxD3:foxG:foxL1:foxO:foxN(P):foxQ/D:foxJ1-1:foxJ1-2:foxJ1-3:foxJ1-4:foxJ1-5:foxN2/3-1:foxN2/3-2:foxN2/3-3:foxK1:foxK2:foxK3:gata123:gata456-3:gli-1:gli-2:gata456-1:gata456-2:gata456-4:fezf2:gfi1:zfp541:zfhx3:prdm14:nkx6-2:hnf4:nkx3-1:nkx5-2:Hox1:Hox4a:Hox3a:nerfin2-1:lhx2-3:lmx1-1:lhx1-3:meis-1:msx:sall4:fir1:zfp-8:zfp236-1:zfp354:znf101:znf425:znf660:lmpt-3:myoD:nr2f1:nr4a-1:nr4a-2:nr-1:nr2e1:tlx-2:phox:pou1:pou4-1:pou4-2:zfp-7:gtf2b-4:shox:smad4-1:ap4-1:uncx:egr-1:ovo-1:prdm13:gl:znf341:zfp-2:zfp236-2:zfp560-2:znf799:zscan2-1:prdm15:zfp112:zfp408:znf486:Lox4:alx4:prdm1-1:zfp-3:zfp878:zbed1:zscan2-7:irx-1:irx6-1:irx6-2:irx6-3:ikzf1:zfp362:Pbx-1:Pbx-2:foxA1:foxA2:arx:meis-2:osr-1:osr-2:nkx1:nkx1-1:nkx1-2:rxra:pou2/3-1:pou2/3-2	63
1158	dd_Smes_g4_150	346019	346426	408	*	k27ac_pooled_april21_peak_8487	2.84204	Distal Intergenic	58	341556	341929	374	2	MSTRG.5500	MSTRG.5500.1	-4090	1.44972	0.429808	-0.893458	-0.552746	0	0	0			BPI	bactericidal permeability increasing protein [Source:HGNC Symbol;Acc:HGNC:1095]	MSTRG.2484:MSTRG.1218:MSTRG.9193:MSTRG.23309:MSTRG.9120:MSTRG.17155:SMESG000049967.1:MSTRG.10177:MSTRG.15979:MSTRG.11214:MSTRG.7450:MSTRG.5557:MSTRG.572:MSTRG.18286	egr*-2:egr4-1:egr4-2:gata123:gata456-3:atmin:zscan2-4:klf-3:klf-1:myoD:irx-1:irx6-1:irx6-2:irx6-3	7	MSTRG.7896:MSTRG.7998:MSTRG.23420:MSTRG.5414:MSTRG.4288:MSTRG.4289:MSTRG.22163:MSTRG.16827:MSTRG.9571:MSTRG.624:MSTRG.11386:MSTRG.22087:MSTRG.10044:MSTRG.5025:MSTRG.10604:MSTRG.2731:MSTRG.22295:MSTRG.19765:MSTRG.13758:MSTRG.18815:MSTRG.21195:SMESG000072873.1:MSTRG.19883:MSTRG.3843:MSTRG.5337:MSTRG.14880:MSTRG.5693:MSTRG.10837:MSTRG.18451:MSTRG.12975:MSTRG.17474:MSTRG.12700:MSTRG.8018:MSTRG.11935:MSTRG.7287:MSTRG.4403:MSTRG.12851:MSTRG.7427:MSTRG.1897:MSTRG.4208:MSTRG.16892:MSTRG.2717:MSTRG.17044:MSTRG.18823:MSTRG.8332:MSTRG.15991:MSTRG.3565:MSTRG.7049:MSTRG.19418:MSTRG.20936:MSTRG.15832:MSTRG.4837:MSTRG.9708:MSTRG.5349:MSTRG.6378:MSTRG.19902:MSTRG.14619:MSTRG.5260:MSTRG.23512:MSTRG.9977:MSTRG.16922:MSTRG.3785:MSTRG.6271:MSTRG.7110:MSTRG.20330:MSTRG.21518:MSTRG.2722:MSTRG.7487:MSTRG.16036:MSTRG.11197:MSTRG.22732:MSTRG.308:MSTRG.1201:MSTRG.8933:MSTRG.7499:MSTRG.16707:MSTRG.22089:MSTRG.1069:MSTRG.10038:MSTRG.21308:MSTRG.14621:MSTRG.4068:MSTRG.20054:MSTRG.13724:MSTRG.23589:MSTRG.19125:MSTRG.2385:MSTRG.22069:MSTRG.1684:SMESG000061747.1:MSTRG.4514:MSTRG.3909:MSTRG.23026:MSTRG.10142:MSTRG.10139:MSTRG.17449:MSTRG.15548:MSTRG.8960:MSTRG.22352:MSTRG.2646	znf596:Lox5a:Lox5b:tlx-1:hinfp-1:hinfp-2:rest-1:zfp674:znf-1:znf91:znf333-1:znf652:zscan2-2:zscan2-6:ets-3:elf1:foxF1 :foxF2:foxN(P):foxQ/D:foxJ1-1:foxJ1-2:foxJ1-3:foxJ1-4:foxJ1-5:foxN2/3-1:foxN2/3-2:foxN2/3-3:foxK1:foxK2:foxK3:gata456-1:gata456-2:gata456-4:nkx6-2:hnf4:nerfin2-1:lhx1-3:meis-1:smad1:smad9:mitfl-3:nr2f1:nr4a-1:nr4a-2:phox:Xfin:zfp-4:zbed-1:zf-5:pou1:pou4-1:pou4-2:znf181:zbtb24:ski-1:zfp-7:ctcf:zfp-10:zfp677:srebp:six3:six6-2:six6-3:znf333-2:znf207:znf143:zic-1:zic-2:egr-1:ovo-1:prdm13:gl:znf341:zfp-2:zfp236-2:zfp560-2:znf799:zscan2-1:prdm15:zfp112:zfp408:znf486:Lox4:alx4:prdm1-1:zfp-3:zfp878:zbed1:zscan2-7:ikzf1:zfp362:meis-2:osr-1:osr-2:znf180:zscan2-3:rxra:pou2/3-1:pou2/3-2	45
1159	dd_Smes_g4_150	352159	352811	653	*	k27ac_pooled_april21_peak_8490	5.67089	Promoter	58	351973	355522	3550	1	MSTRG.5503	MSTRG.5503.2	186	1.70841	0.283305	-0.783301	-0.505001	1	1	1	0.00770551	-1.38643	EVX1	even-skipped homeobox 1 [Source:HGNC Symbol;Acc:HGNC:3506]	-	-	0	MSTRG.7896:MSTRG.7998:MSTRG.23420:MSTRG.5414:MSTRG.12684:MSTRG.4288:MSTRG.4289:MSTRG.22163:MSTRG.16827:MSTRG.9571:MSTRG.624:MSTRG.11386:MSTRG.22087:MSTRG.10044:MSTRG.5025:MSTRG.20458:MSTRG.2221:MSTRG.2484:MSTRG.1218:MSTRG.9193:MSTRG.18815:MSTRG.21195:SMESG000072873.1:MSTRG.19883:MSTRG.3843:MSTRG.5337:MSTRG.14880:MSTRG.5693:MSTRG.10837:MSTRG.7287:MSTRG.13843:MSTRG.7792:MSTRG.6856:MSTRG.17155:SMESG000049967.1:MSTRG.10215:MSTRG.10177:MSTRG.15979:MSTRG.2271:MSTRG.7427:MSTRG.20979:MSTRG.372:MSTRG.8925:MSTRG.4330:MSTRG.14931:MSTRG.12358:MSTRG.19417:MSTRG.432:MSTRG.21315:MSTRG.6529:MSTRG.3802:MSTRG.4208:MSTRG.16892:MSTRG.11214:MSTRG.14130:MSTRG.3824:MSTRG.23136:MSTRG.15832:MSTRG.5349:MSTRG.6378:MSTRG.19902:MSTRG.22489:MSTRG.17678:MSTRG.7606:MSTRG.396:MSTRG.15425:MSTRG.19918:MSTRG.16922:MSTRG.10086:MSTRG.18571:MSTRG.12572:MSTRG.9440:MSTRG.3737:MSTRG.17842:MSTRG.9645:MSTRG.21518:MSTRG.4666:MSTRG.11197:MSTRG.22732:MSTRG.308:MSTRG.1201:MSTRG.8933:MSTRG.13724:MSTRG.23589:MSTRG.19125:MSTRG.2385:MSTRG.22069:MSTRG.1684:SMESG000061747.1:MSTRG.7450:MSTRG.5557:MSTRG.572:MSTRG.18286:MSTRG.5091:MSTRG.3339:MSTRG.20047:MSTRG.8974:MSTRG.13371:SMESG000077917.1:MSTRG.1402:MSTRG.1743:MSTRG.657:MSTRG.8960:MSTRG.22888:MSTRG.23238:MSTRG.18813:MSTRG.12028:MSTRG.22352:MSTRG.2646	znf596:Lox5a:Lox5b:tlx-1:nkx5-3:hinfp-1:hinfp-2:rest-1:zfp674:znf-1:znf91:znf333-1:znf652:zscan2-2:zscan2-6:rest-2:dbx:egr*-2:egr4-1:egr4-2:foxQ/D:foxJ1-1:foxJ1-2:foxJ1-3:foxJ1-4:foxJ1-5:foxN2/3-1:foxN2/3-2:foxN2/3-3:nkx6-2:Hox4b:nkx3-1:nkx5-2:atmin:zscan2-4:cbt:klf-3:klf-1:egr-2:lhx1-3:lhx3:mlx:sall4:fir1:zfp-8:zfp236-1:zfp354:znf101:znf425:znf660:lmpt-3:smad1:smad9:myoD:nf-ya1:nf-ya2:hr51:pou1:znf181:zbtb24:ski-1:snail-1:snail-2:sp5:klf-2:sp6-9:sp8:srebp:da:ap4-1:ptf-5:rreb1:zfp-6:zf-2:zf-8:znf207:zeb-1:egr-1:ovo-1:prdm13:gl:znf341:Lox4:alx4:prdm1-1:zfp-3:zfp878:zbed1:zscan2-7:irx-1:irx6-1:irx6-2:irx6-3:arx:onecut-4:otp:nkx1:nkx1-1:nkx1-2:six1/2-2:six1/2-3:twist:rxra:nkx2l-2:nkx2-2:nkx2-3:nkx2-4:pou2/3-1:pou2/3-2	52
1160	dd_Smes_g4_150	364008	364218	211	*	k27ac_pooled_april21_peak_8494	6.05366	Promoter	58	358819	365068	6250	2	SMESG000015137.1	SMEST015137002.1	850	0.257832	0.290143	-0.768045	-0.534583	0	0	0	0.759605	0.267525	SETMAR	SET domain and mariner transposase fusion gene [Source:HGNC Symbol;Acc:HGNC:10762]	-	-	0	MSTRG.7896:MSTRG.7998:MSTRG.23420:MSTRG.5414:MSTRG.4288:MSTRG.4289:MSTRG.22163:MSTRG.16827:MSTRG.9571:MSTRG.624:MSTRG.11386:MSTRG.22087:MSTRG.10044:MSTRG.5025:MSTRG.2221:MSTRG.10604:MSTRG.2731:MSTRG.9479:MSTRG.5625:MSTRG.2171:MSTRG.22528:MSTRG.19546:MSTRG.7741:MSTRG.22295:MSTRG.19765:MSTRG.3929:MSTRG.6819:MSTRG.11814:MSTRG.10087:MSTRG.20250:MSTRG.13758:MSTRG.18815:MSTRG.21195:SMESG000072873.1:MSTRG.19883:MSTRG.3843:MSTRG.5337:MSTRG.14880:MSTRG.5693:MSTRG.10837:MSTRG.18451:MSTRG.12975:MSTRG.17474:MSTRG.16138:MSTRG.7287:MSTRG.4403:MSTRG.13843:MSTRG.10215:MSTRG.15979:MSTRG.18888:MSTRG.4069:MSTRG.17209:MSTRG.1469:MSTRG.7427:MSTRG.20979:MSTRG.4208:MSTRG.16892:MSTRG.14130:MSTRG.3824:MSTRG.764:MSTRG.18823:MSTRG.8332:MSTRG.8071:MSTRG.22379:MSTRG.9335:MSTRG.23136:MSTRG.2111:MSTRG.12215:MSTRG.21546:MSTRG.15991:MSTRG.23506:MSTRG.4837:MSTRG.9708:MSTRG.15683:MSTRG.14619:MSTRG.5260:MSTRG.23512:MSTRG.9977:MSTRG.9027:MSTRG.16922:MSTRG.9925:MSTRG.12623:MSTRG.17183:MSTRG.20330:MSTRG.21518:MSTRG.13724:MSTRG.23589:MSTRG.7450:MSTRG.5557:MSTRG.572:MSTRG.18286:MSTRG.1510:MSTRG.7854:MSTRG.3339:MSTRG.20047:MSTRG.17449:MSTRG.15548	znf596:Lox5a:Lox5b:tlx-1:hinfp-1:hinfp-2:rest-1:zfp674:znf-1:znf91:znf333-1:znf652:zscan2-2:zscan2-6:dbx:ets-3:elf1:foxA(P):foxC1:foxC2:foxD1:foxD2:foxD3:foxF1 :foxF2:foxG:foxL1:foxO:pou-p1:foxP:foxN(P):foxQ/D:foxJ1-1:foxJ1-2:foxJ1-3:foxJ1-4:foxJ1-5:foxN2/3-1:foxN2/3-2:foxN2/3-3:foxK1:foxK2:foxK3:prdm14:nkx6-2:hnf4:Hox4b:cbt:klf-1:lbx:lhx2-1:lhx2-4:lhx2-3:lhx1-3:lhx3:smad1:smad9:nf-ya1:nf-ya2:nkx6-1:nr4a-1:nr4a-2:nr-1:nr2e1:tlx-2:hr51:pax2/5/8-1:pax6-1:pax6-2:phox:pitx:pou4-1:pou4-2:pou6-2:zfp-7:ctcf:zfp-10:zfp677:scratch-like:srebp:six4:yy2:zbed8:znf333-2:znf207:Lox4:alx4:irx-1:irx6-1:irx6-2:irx6-3:Pbx-1:Pbx-2:onecut-4:otp:znf180:zscan2-3	56
1161	dd_Smes_g4_150	848655	848974	320	*	k27ac_pooled_april21_peak_8517	4.6033	Intron (SMEST015162004.1/MSTRG.5517, intron 9 of 10)	58	857177	870282	13106	2	MSTRG.5518	MSTRG.5518.1	21308	8.41516	0.236446	-0.301238	-0.0660749	0	0	0	0.825269	-0.0992938	MOB1B	MOB kinase activator 1B [Source:HGNC Symbol;Acc:HGNC:29801]	-	-	0	MSTRG.7896:MSTRG.5414:MSTRG.12684:MSTRG.19544:MSTRG.4288:MSTRG.4289:MSTRG.22163:MSTRG.16827:MSTRG.9571:MSTRG.624:MSTRG.11386:MSTRG.22087:MSTRG.10044:MSTRG.5025:MSTRG.2221:MSTRG.10604:MSTRG.11379:MSTRG.22994:MSTRG.4327:MSTRG.19528:MSTRG.2656:MSTRG.2731:MSTRG.23472:MSTRG.22295:MSTRG.19765:MSTRG.18815:MSTRG.21195:SMESG000072873.1:MSTRG.19883:MSTRG.3843:MSTRG.5337:MSTRG.14880:MSTRG.5693:MSTRG.10837:MSTRG.22990:MSTRG.12851:MSTRG.2271:MSTRG.7427:MSTRG.12930:MSTRG.12309:MSTRG.2947:MSTRG.6445:MSTRG.4208:MSTRG.16892:MSTRG.11214:MSTRG.586:MSTRG.15991:MSTRG.4755:MSTRG.3565:MSTRG.7049:MSTRG.19418:MSTRG.20936:MSTRG.5349:MSTRG.6378:MSTRG.19902:MSTRG.5260:MSTRG.23512:MSTRG.9977:MSTRG.9027:MSTRG.22489:MSTRG.17678:MSTRG.16922:MSTRG.9925:MSTRG.17627:MSTRG.21005:MSTRG.23477:MSTRG.18243:MSTRG.10086:MSTRG.18571:MSTRG.12623:MSTRG.17183:MSTRG.9440:MSTRG.3737:MSTRG.17842:MSTRG.9645:MSTRG.4666:MSTRG.2722:MSTRG.7487:MSTRG.16036:MSTRG.11197:MSTRG.22732:MSTRG.308:MSTRG.1201:MSTRG.8933:MSTRG.7499:MSTRG.16707:MSTRG.22089:MSTRG.1069:MSTRG.10038:MSTRG.23589:MSTRG.7450:MSTRG.5557:MSTRG.572:MSTRG.18286:MSTRG.4514:MSTRG.3909:MSTRG.19539:MSTRG.20157:MSTRG.5364:MSTRG.18607:MSTRG.5091:MSTRG.22628:MSTRG.8974:MSTRG.13371:SMESG000077917.1:MSTRG.17449:MSTRG.15548:MSTRG.657:MSTRG.22352:MSTRG.2646	znf596:tlx-1:nkx5-3:creb3l-1:hinfp-1:hinfp-2:rest-1:zfp674:znf-1:znf91:znf333-1:znf652:zscan2-2:zscan2-6:dbx:ets-3:ets-5:fli-2:fli-3:ets-1:etv4:elf1:fli-1:foxF1 :foxF2:foxQ/D:foxJ1-1:foxJ1-2:foxJ1-3:foxJ1-4:foxJ1-5:foxN2/3-1:foxN2/3-2:foxN2/3-3:gli-3:nerfin2-1:egr-2:lhx1-3:Mef2-1:gtf2a1:Mef2-2:musculin:smad1:smad9:myoD:pdp1:phox:Prep:Xfin:zfp-4:zbed-1:zf-5:znf181:zbtb24:ski-1:ctcf:zfp-10:zfp677:scratch-like:snail-1:snail-2:srebp:six4:Tbx-1/10:Tbx-20:Tbx-2/3a:Tbx-2/3c:da:ap4-1:yy2:zbed8:rreb1:zfp-6:zf-2:zf-8:zeb-1:znf143:zic-1:zic-2:egr-1:ovo-1:prdm13:gl:znf341:zfp-2:zfp236-2:zfp560-2:znf799:zscan2-1:alx4:irx-1:irx6-1:irx6-2:irx6-3:ikzf1:zfp362:foxA1:foxA2:hb-1:hb-2:arx:tead1:nkx1:nkx1-1:nkx1-2:znf180:zscan2-3:twist:pou2/3-1:pou2/3-2	56
1162	dd_Smes_g4_150	1369905	1370117	213	*	k27ac_pooled_april21_peak_8538	7.28206	Intron (SMEST015102011.1/MSTRG.5536, intron 7 of 16)	58	1344339	1402168	57830	2	MSTRG.5536	SMEST015102011.1	32051	2.70478	0.200322	-0.699933	-0.804561	0	0	0	0.861045	-0.074783	HMCN2	hemicentin 2 [Source:HGNC Symbol;Acc:HGNC:21293]	-	-	0	MSTRG.7896:MSTRG.7998:MSTRG.23420:MSTRG.1217:MSTRG.4483:MSTRG.17936:MSTRG.5414:MSTRG.4288:MSTRG.4289:MSTRG.22163:MSTRG.16827:MSTRG.9571:MSTRG.624:MSTRG.11386:MSTRG.22087:MSTRG.10044:MSTRG.5025:MSTRG.20458:MSTRG.2221:MSTRG.19091:MSTRG.2484:MSTRG.1218:MSTRG.9193:MSTRG.2656:MSTRG.2731:MSTRG.22528:MSTRG.19546:MSTRG.7741:MSTRG.3929:MSTRG.6819:MSTRG.11814:MSTRG.18451:MSTRG.12975:MSTRG.17474:MSTRG.23309:MSTRG.9120:MSTRG.12700:MSTRG.8018:MSTRG.11935:MSTRG.7287:MSTRG.4403:MSTRG.12851:MSTRG.17155:SMESG000049967.1:MSTRG.10215:MSTRG.10177:MSTRG.15979:MSTRG.18888:MSTRG.7427:MSTRG.20979:MSTRG.12930:MSTRG.12309:MSTRG.1897:MSTRG.8925:MSTRG.4330:MSTRG.14931:MSTRG.12358:MSTRG.19417:MSTRG.432:MSTRG.21315:MSTRG.6529:MSTRG.3802:MSTRG.4208:MSTRG.16892:MSTRG.19581:MSTRG.18805:MSTRG.23136:MSTRG.22726:MSTRG.17998:MSTRG.3166:MSTRG.7853:MSTRG.4161:MSTRG.1496:MSTRG.16685:MSTRG.1504:MSTRG.2111:MSTRG.15991:MSTRG.3565:MSTRG.7049:MSTRG.19418:MSTRG.20936:MSTRG.5349:MSTRG.6378:MSTRG.19902:MSTRG.14619:MSTRG.4536:MSTRG.7606:MSTRG.396:MSTRG.15425:MSTRG.19918:MSTRG.16922:MSTRG.3785:MSTRG.6271:MSTRG.7110:MSTRG.20131:MSTRG.23258:MSTRG.2722:MSTRG.7487:MSTRG.16036:MSTRG.11197:MSTRG.22732:MSTRG.308:MSTRG.1201:MSTRG.8933:MSTRG.7499:MSTRG.16707:MSTRG.22089:MSTRG.1069:MSTRG.10038:MSTRG.13724:MSTRG.23589:MSTRG.19125:MSTRG.2385:MSTRG.22069:MSTRG.1684:SMESG000061747.1:MSTRG.8827:MSTRG.7450:MSTRG.5557:MSTRG.572:MSTRG.18286:MSTRG.1510:MSTRG.7854:MSTRG.19539:MSTRG.20157:MSTRG.5364:MSTRG.18607:MSTRG.23026:MSTRG.20047:MSTRG.5778:MSTRG.1647:MSTRG.1402:MSTRG.1743:MSTRG.17449:MSTRG.15548:MSTRG.8960	znf596:Lox5a:Lox5b:egr-5:znf362:zf-4:tlx-1:hinfp-1:hinfp-2:rest-1:zfp674:znf-1:znf91:znf333-1:znf652:zscan2-2:zscan2-6:rest-2:dbx:coe:egr*-2:egr4-1:egr4-2:etv4:elf1:foxD1:foxD2:foxD3:foxG:foxL1:foxO:foxK1:foxK2:foxK3:gata123:gata456-3:gata456-1:gata456-2:gata456-4:nkx6-2:hnf4:nerfin2-1:atmin:zscan2-4:cbt:klf-3:klf-1:lbx:lhx1-3:lhx3:Mef2-1:gtf2a1:meis-1:sall4:fir1:zfp-8:zfp236-1:zfp354:znf101:znf425:znf660:lmpt-3:smad1:smad9:neuroD-1:fer3l-3:hr51:neuroD-2:olig:onecut-1:onecut-2:onecut-3:onecut-5:hnf6:cux-2:pax2/5/8-1:phox:Xfin:zfp-4:zbed-1:zf-5:znf181:zbtb24:ski-1:zfp-7:kdm5b:sp5:klf-2:sp6-9:sp8:srebp:six3:six6-2:six6-3:tal:ptf-4:znf143:zic-1:zic-2:egr-1:ovo-1:prdm13:gl:znf341:zfp-2:zfp236-2:zfp560-2:znf799:zscan2-1:Lox4:alx4:prdm1-1:zfp-3:zfp878:zbed1:zscan2-7:egr4-3:irx-1:irx6-1:irx6-2:irx6-3:Pbx-1:Pbx-2:foxA1:foxA2:hb-1:hb-2:meis-2:otp:ovo-2:ovo-3:six1/2-2:six1/2-3:znf180:zscan2-3:rxra	66
1163	dd_Smes_g4_150	1465023	1465269	247	*	k27ac_pooled_april21_peak_8553	3.17084	Intron (SMEST015102003.1/MSTRG.5536, intron 2 of 17)	58	1344339	1466417	122079	2	MSTRG.5536	SMEST015102003.1	1148	2.70478	0.200322	-0.0870083	0.0866746	0	0	0	0.861045	-0.074783	HMCN2	hemicentin 2 [Source:HGNC Symbol;Acc:HGNC:21293]	MSTRG.4288:MSTRG.4289:MSTRG.22163:MSTRG.16827:MSTRG.9571:MSTRG.624:MSTRG.11386:MSTRG.22087:MSTRG.10044:MSTRG.5025:MSTRG.2484:MSTRG.1218:MSTRG.9193:MSTRG.16138:MSTRG.12851:MSTRG.17155:SMESG000049967.1:MSTRG.10215:MSTRG.15979:MSTRG.4208:MSTRG.16892:MSTRG.11214:MSTRG.18649:MSTRG.4755:MSTRG.7606:MSTRG.15425:MSTRG.19918:MSTRG.8827:MSTRG.7450:MSTRG.5557:MSTRG.572:MSTRG.18286:MSTRG.4514:MSTRG.3909	hinfp-1:hinfp-2:rest-1:zfp674:znf-1:znf91:znf333-1:znf652:zscan2-2:zscan2-6:egr*-2:egr4-1:egr4-2:prdm14:nerfin2-1:atmin:zscan2-4:cbt:klf-1:smad1:smad9:myoD:Pbx-4:Prep:sp5:sp6-9:sp8:egr4-3:irx-1:irx6-1:irx6-2:irx6-3:ikzf1:zfp362	16	MSTRG.7998:MSTRG.23420:MSTRG.12684:MSTRG.19528:MSTRG.23472:MSTRG.9479:MSTRG.5625:MSTRG.2171:MSTRG.22528:MSTRG.19546:MSTRG.7741:MSTRG.3929:MSTRG.6819:MSTRG.11814:MSTRG.18815:MSTRG.21195:SMESG000072873.1:MSTRG.19883:MSTRG.3843:MSTRG.5337:MSTRG.14880:MSTRG.5693:MSTRG.10837:MSTRG.18451:MSTRG.12975:MSTRG.17474:MSTRG.23309:MSTRG.9120:MSTRG.22990:MSTRG.23304:MSTRG.8862:MSTRG.5535:MSTRG.17691:MSTRG.7287:MSTRG.4403:MSTRG.1469:MSTRG.12466:MSTRG.7427:MSTRG.6445:MSTRG.6954:MSTRG.586:MSTRG.764:MSTRG.8071:MSTRG.22379:MSTRG.9335:MSTRG.5260:MSTRG.23512:MSTRG.9977:MSTRG.14638:MSTRG.20131:MSTRG.23258:MSTRG.12572:MSTRG.2333:MSTRG.4666:MSTRG.7499:MSTRG.16707:MSTRG.22089:MSTRG.1069:MSTRG.10038:MSTRG.13724:MSTRG.23589:MSTRG.5091:MSTRG.10142:MSTRG.10139:MSTRG.8974:MSTRG.13371:SMESG000077917.1:MSTRG.1402:MSTRG.1743:MSTRG.22352:MSTRG.2646	Lox5a:Lox5b:nkx5-3:ets-1:fli-1:foxA(P):foxC1:foxC2:foxD1:foxD2:foxD3:foxG:foxL1:foxO:foxQ/D:foxJ1-1:foxJ1-2:foxJ1-3:foxJ1-4:foxJ1-5:foxN2/3-1:foxN2/3-2:foxN2/3-3:foxK1:foxK2:foxK3:gata123:gata456-3:gli-3:fezf2:gfi1:zfp541:zfhx3:nkx6-2:hnf4:lhx2-3:lmx1-1:lhx1-3:musculin:msx:pdp1:nkx6-1:nr-1:nr2e1:tlx-2:ctcf:zfp-10:zfp677:shox:tal:ptf-4:ptf-5:uncx:zeb-1:zfp-2:zfp236-2:zfp560-2:znf799:zscan2-1:Lox4:alx4:arx:osr-1:osr-2:nkx1:nkx1-1:nkx1-2:six1/2-2:six1/2-3:pou2/3-1:pou2/3-2	39
1164	dd_Smes_g4_151	578045	578368	324	*	k27ac_pooled_april21_peak_8627	3.04096	Intron (SMEST015273001.1/MSTRG.5556, intron 4 of 9)	59	581356	590588	9233	1	MSTRG.5556	MSTRG.5556.3	-2988	0.695993	0.0705492	-0.833721	-0.777471	0	0	0	0.819226	-0.149377	PPP2R3A	protein phosphatase 2 regulatory subunit B''alpha [Source:HGNC Symbol;Acc:HGNC:9307]	-	-	0	MSTRG.7896:MSTRG.7998:MSTRG.23420:MSTRG.12684:MSTRG.19544:MSTRG.2221:MSTRG.2484:MSTRG.1218:MSTRG.9193:MSTRG.10604:MSTRG.11379:MSTRG.22994:MSTRG.4327:MSTRG.19528:MSTRG.2731:MSTRG.23472:MSTRG.5625:MSTRG.2171:MSTRG.22295:MSTRG.19765:MSTRG.10087:MSTRG.20250:MSTRG.23309:MSTRG.9120:MSTRG.11405:MSTRG.22990:MSTRG.12700:MSTRG.8018:MSTRG.11935:MSTRG.16138:MSTRG.7287:MSTRG.13843:MSTRG.7792:MSTRG.6856:MSTRG.10592:MSTRG.17848:MSTRG.9911:MSTRG.10215:MSTRG.15979:MSTRG.12466:MSTRG.372:MSTRG.6445:MSTRG.6003:MSTRG.261:MSTRG.764:MSTRG.17044:MSTRG.5349:MSTRG.6378:MSTRG.19902:MSTRG.11128:MSTRG.5260:MSTRG.23512:MSTRG.9977:MSTRG.10612:MSTRG.22489:MSTRG.17678:MSTRG.7606:MSTRG.15425:MSTRG.19918:MSTRG.3785:MSTRG.6271:MSTRG.7110:MSTRG.9925:MSTRG.17627:MSTRG.23477:MSTRG.18243:MSTRG.18571:MSTRG.12572:MSTRG.20330:MSTRG.21518:MSTRG.4666:MSTRG.2722:MSTRG.7487:MSTRG.16036:MSTRG.11197:MSTRG.22732:MSTRG.308:MSTRG.1201:MSTRG.8933:MSTRG.13724:MSTRG.7450:MSTRG.5557:MSTRG.572:MSTRG.18286:MSTRG.19539:MSTRG.20157:MSTRG.16974:MSTRG.5364:MSTRG.18607:MSTRG.5091:MSTRG.3339:MSTRG.22628:MSTRG.8974:MSTRG.13371:SMESG000077917.1:MSTRG.657:MSTRG.8960	znf596:Lox5a:Lox5b:nkx5-3:creb3l-1:dbx:egr*-2:egr4-1:egr4-2:ets-3:ets-5:fli-2:fli-3:ets-1:elf1:fli-1:foxC1:foxC2:foxF1 :foxF2:pou-p1:foxP:gata123:gata456-3:gcm-2:gli-3:gata456-1:gata456-2:gata456-4:prdm14:nkx6-2:Hox4b:nkx3-1:nkx5-2:nkx5-1:isl-1:isl-2:cbt:klf-1:lmx1-1:mlx:musculin:nkx2l-1:nkx3-2:nkx6-1:nr2f1:znf181:zbtb24:ski-1:gtf2b-4:ctcf:zfp-10:zfp677:rx:snail-1:snail-2:sp5:sp6-9:sp8:six3:six6-2:six6-3:six4:Tbx-1/10:Tbx-2/3a:Tbx-2/3c:ap4-1:ptf-5:znf333-2:znf207:zeb-1:znf143:zic-1:zic-2:egr-1:ovo-1:prdm13:gl:znf341:Lox4:irx-1:irx6-1:irx6-2:irx6-3:foxA1:foxA2:gcm-1:hb-1:hb-2:arx:onecut-4:tead1:nkx1:nkx1-1:nkx1-2:twist:rxra	63
1165	dd_Smes_g4_151	579002	579013	12	*	k27ac_pooled_april21_peak_8627	3.04096	Intron (SMEST015273001.1/MSTRG.5556, intron 4 of 9)	59	581356	590588	9233	1	MSTRG.5556	MSTRG.5556.3	-2343	0.695993	0.0705492	-0.833721	-0.777471	0	0	0	0.819226	-0.149377	PPP2R3A	protein phosphatase 2 regulatory subunit B''alpha [Source:HGNC Symbol;Acc:HGNC:9307]	-	-	0	MSTRG.7998:MSTRG.23420:MSTRG.21923:MSTRG.9638:MSTRG.12684:MSTRG.19544:MSTRG.2221:MSTRG.14008:MSTRG.19091:MSTRG.2484:MSTRG.1218:MSTRG.9193:MSTRG.5081:MSTRG.5625:MSTRG.2171:MSTRG.10087:MSTRG.20250:MSTRG.23309:MSTRG.9120:MSTRG.12700:MSTRG.8018:MSTRG.11935:MSTRG.16138:MSTRG.7287:MSTRG.4403:MSTRG.23578:MSTRG.20904:MSTRG.9913:MSTRG.12851:MSTRG.4069:MSTRG.17209:MSTRG.7427:MSTRG.20979:MSTRG.18714:MSTRG.372:MSTRG.6445:MSTRG.764:MSTRG.17044:MSTRG.18823:MSTRG.8332:MSTRG.8071:MSTRG.22379:MSTRG.9335:MSTRG.3166:MSTRG.7853:MSTRG.4161:MSTRG.1496:MSTRG.16685:MSTRG.1504:MSTRG.3565:MSTRG.7049:MSTRG.19418:MSTRG.20936:MSTRG.5349:MSTRG.6378:MSTRG.19902:MSTRG.11128:MSTRG.5260:MSTRG.23512:MSTRG.9977:MSTRG.22489:MSTRG.17678:MSTRG.16922:MSTRG.9925:MSTRG.18571:MSTRG.12572:MSTRG.4666:MSTRG.2722:MSTRG.11197:MSTRG.22732:MSTRG.308:MSTRG.1201:MSTRG.8933:MSTRG.13724:MSTRG.23589:MSTRG.8827:MSTRG.7450:MSTRG.5557:MSTRG.572:MSTRG.18286:MSTRG.19539:MSTRG.20157:MSTRG.5364:MSTRG.18607:MSTRG.5091:MSTRG.3339:MSTRG.20047:MSTRG.5778:MSTRG.1647:MSTRG.22628:MSTRG.8974:MSTRG.13371:SMESG000077917.1:MSTRG.8960:MSTRG.22352:MSTRG.2646	Lox5a:Lox5b:barhl2-1:barhl2-2:nkx5-3:creb3l-1:dbx:dll-1:coe:egr*-2:egr4-1:egr4-2:emx1:foxC1:foxC2:pou-p1:foxP:gata123:gata456-3:gata456-1:gata456-2:gata456-4:prdm14:nkx6-2:hnf4:Hox1:Hox4a:Hox3a:nerfin2-1:lhx2-1:lhx2-4:lhx1-3:lhx3:meox:mlx:musculin:nkx6-1:nr2f1:nr4a-1:nr4a-2:nr-1:nr2e1:tlx-2:onecut-1:onecut-2:onecut-3:onecut-5:hnf6:cux-2:Xfin:zfp-4:zbed-1:zf-5:znf181:zbtb24:ski-1:gtf2b-4:ctcf:zfp-10:zfp677:snail-1:snail-2:srebp:six4:ap4-1:ptf-5:zeb-1:znf143:egr-1:ovo-1:prdm13:gl:znf341:Lox4:alx4:egr4-3:irx-1:irx6-1:irx6-2:irx6-3:foxA1:foxA2:hb-1:hb-2:arx:onecut-4:otp:ovo-2:ovo-3:tead1:nkx1:nkx1-1:nkx1-2:rxra:pou2/3-1:pou2/3-2	56
1166	dd_Smes_g4_151	666717	666844	128	*	k27ac_pooled_april21_peak_8642	5.63764	Distal Intergenic	59	652352	653971	1620	2	MSTRG.5557	MSTRG.5557.2	-12746	1.3271	0.294754	-0.354672	-0.774301	0	0	0	0.0793122	-0.809036	IRX6	iroquois homeobox 6 [Source:HGNC Symbol;Acc:HGNC:14675]	-	-	0	MSTRG.7896:MSTRG.9597:MSTRG.6974:MSTRG.10410:MSTRG.12684:MSTRG.4288:MSTRG.4289:MSTRG.22163:MSTRG.16827:MSTRG.9571:MSTRG.624:MSTRG.11386:MSTRG.22087:MSTRG.10044:MSTRG.5025:MSTRG.2221:MSTRG.14008:MSTRG.19091:MSTRG.2484:MSTRG.1218:MSTRG.9193:MSTRG.2731:MSTRG.9479:MSTRG.13758:MSTRG.18815:MSTRG.21195:SMESG000072873.1:MSTRG.19883:MSTRG.3843:MSTRG.5337:MSTRG.14880:MSTRG.5693:MSTRG.10837:MSTRG.18451:MSTRG.12975:MSTRG.17474:MSTRG.22990:MSTRG.23304:MSTRG.8862:MSTRG.5535:MSTRG.17691:MSTRG.16138:MSTRG.23578:MSTRG.20904:MSTRG.17848:MSTRG.9911:MSTRG.10215:MSTRG.10177:MSTRG.15979:MSTRG.18888:MSTRG.12466:MSTRG.7427:MSTRG.20979:MSTRG.1897:MSTRG.6954:MSTRG.2717:MSTRG.261:MSTRG.18823:MSTRG.8332:MSTRG.8071:MSTRG.22379:MSTRG.9335:MSTRG.12215:MSTRG.21546:MSTRG.15991:MSTRG.15683:MSTRG.5349:MSTRG.6378:MSTRG.19902:MSTRG.14638:MSTRG.9898:MSTRG.7606:MSTRG.396:MSTRG.9925:MSTRG.17627:MSTRG.21005:MSTRG.2333:MSTRG.15051:MSTRG.12623:MSTRG.17183:MSTRG.9440:MSTRG.3737:MSTRG.17842:MSTRG.9645:MSTRG.21518:MSTRG.4666:MSTRG.7487:MSTRG.16036:MSTRG.11197:MSTRG.22732:MSTRG.308:MSTRG.1201:MSTRG.8933:MSTRG.7499:MSTRG.16707:MSTRG.22089:MSTRG.1069:MSTRG.10038:MSTRG.23589:MSTRG.19125:MSTRG.2385:MSTRG.22069:MSTRG.1684:SMESG000061747.1:MSTRG.7450:MSTRG.5557:MSTRG.572:MSTRG.18286:MSTRG.16974:MSTRG.5091:MSTRG.23026:MSTRG.20047:MSTRG.5778:MSTRG.1647:MSTRG.8974:MSTRG.13371:SMESG000077917.1:MSTRG.1402:MSTRG.1743:MSTRG.657:MSTRG.22352:MSTRG.2646	znf596:pax3/7-1:alx3-2:bsx:nkx5-3:hinfp-1:hinfp-2:rest-1:zfp674:znf-1:znf91:znf333-1:znf652:zscan2-2:zscan2-6:dbx:dll-1:coe:egr*-2:egr4-1:egr4-2:elf1:foxA(P):foxN(P):foxQ/D:foxJ1-1:foxJ1-2:foxJ1-3:foxJ1-4:foxJ1-5:foxN2/3-1:foxN2/3-2:foxN2/3-3:foxK1:foxK2:foxK3:gli-3:fezf2:gfi1:zfp541:zfhx3:prdm14:Hox1:Hox4a:isl-1:isl-2:cbt:klf-3:klf-1:lbx:lmx1-1:lhx1-3:lhx3:meis-1:msx:mitfl-3:nkx3-2:nr4a-1:nr4a-2:nr-1:nr2e1:tlx-2:pax6-1:pax6-2:phox:pou6-2:znf181:zbtb24:ski-1:shox:smad4-1:sp5:klf-2:six4:Tbx-1/10:Tbx-20:uncx:vsx:yy2:zbed8:rreb1:zfp-6:zf-2:zf-8:znf207:zeb-1:zic-1:zic-2:egr-1:ovo-1:prdm13:gl:znf341:zfp-2:zfp236-2:zfp560-2:znf799:zscan2-1:alx4:prdm1-1:zfp-3:zfp878:zbed1:zscan2-7:irx-1:irx6-1:irx6-2:irx6-3:gcm-1:arx:meis-2:otp:ovo-2:ovo-3:nkx1:nkx1-1:nkx1-2:six1/2-2:six1/2-3:twist:pou2/3-1:pou2/3-2	65
1167	dd_Smes_g4_151	666717	666997	281	*	k27ac_pooled_april21_peak_8643	2.20259	Distal Intergenic	59	652352	653971	1620	2	MSTRG.5557	MSTRG.5557.2	-12746	1.3271	0.294754	-0.354672	-0.774301	0	0	0	0.0793122	-0.809036	IRX6	iroquois homeobox 6 [Source:HGNC Symbol;Acc:HGNC:14675]	-	-	0	MSTRG.7896:MSTRG.9597:MSTRG.6974:MSTRG.10410:MSTRG.12684:MSTRG.4288:MSTRG.4289:MSTRG.22163:MSTRG.16827:MSTRG.9571:MSTRG.624:MSTRG.11386:MSTRG.22087:MSTRG.10044:MSTRG.5025:MSTRG.2221:MSTRG.14008:MSTRG.19091:MSTRG.2484:MSTRG.1218:MSTRG.9193:MSTRG.2731:MSTRG.9479:MSTRG.13758:MSTRG.18815:MSTRG.21195:SMESG000072873.1:MSTRG.19883:MSTRG.3843:MSTRG.5337:MSTRG.14880:MSTRG.5693:MSTRG.10837:MSTRG.18451:MSTRG.12975:MSTRG.17474:MSTRG.22990:MSTRG.23304:MSTRG.8862:MSTRG.5535:MSTRG.17691:MSTRG.16138:MSTRG.23578:MSTRG.20904:MSTRG.17848:MSTRG.9911:MSTRG.10215:MSTRG.10177:MSTRG.15979:MSTRG.18888:MSTRG.12466:MSTRG.7427:MSTRG.20979:MSTRG.1897:MSTRG.6954:MSTRG.2717:MSTRG.261:MSTRG.18823:MSTRG.8332:MSTRG.8071:MSTRG.22379:MSTRG.9335:MSTRG.12215:MSTRG.21546:MSTRG.15991:MSTRG.15683:MSTRG.5349:MSTRG.6378:MSTRG.19902:MSTRG.14638:MSTRG.9898:MSTRG.7606:MSTRG.396:MSTRG.9925:MSTRG.17627:MSTRG.21005:MSTRG.2333:MSTRG.15051:MSTRG.12623:MSTRG.17183:MSTRG.9440:MSTRG.3737:MSTRG.17842:MSTRG.9645:MSTRG.21518:MSTRG.4666:MSTRG.7487:MSTRG.16036:MSTRG.11197:MSTRG.22732:MSTRG.308:MSTRG.1201:MSTRG.8933:MSTRG.7499:MSTRG.16707:MSTRG.22089:MSTRG.1069:MSTRG.10038:MSTRG.23589:MSTRG.19125:MSTRG.2385:MSTRG.22069:MSTRG.1684:SMESG000061747.1:MSTRG.7450:MSTRG.5557:MSTRG.572:MSTRG.18286:MSTRG.16974:MSTRG.5091:MSTRG.23026:MSTRG.20047:MSTRG.5778:MSTRG.1647:MSTRG.8974:MSTRG.13371:SMESG000077917.1:MSTRG.1402:MSTRG.1743:MSTRG.657:MSTRG.22352:MSTRG.2646	znf596:pax3/7-1:alx3-2:bsx:nkx5-3:hinfp-1:hinfp-2:rest-1:zfp674:znf-1:znf91:znf333-1:znf652:zscan2-2:zscan2-6:dbx:dll-1:coe:egr*-2:egr4-1:egr4-2:elf1:foxA(P):foxN(P):foxQ/D:foxJ1-1:foxJ1-2:foxJ1-3:foxJ1-4:foxJ1-5:foxN2/3-1:foxN2/3-2:foxN2/3-3:foxK1:foxK2:foxK3:gli-3:fezf2:gfi1:zfp541:zfhx3:prdm14:Hox1:Hox4a:isl-1:isl-2:cbt:klf-3:klf-1:lbx:lmx1-1:lhx1-3:lhx3:meis-1:msx:mitfl-3:nkx3-2:nr4a-1:nr4a-2:nr-1:nr2e1:tlx-2:pax6-1:pax6-2:phox:pou6-2:znf181:zbtb24:ski-1:shox:smad4-1:sp5:klf-2:six4:Tbx-1/10:Tbx-20:uncx:vsx:yy2:zbed8:rreb1:zfp-6:zf-2:zf-8:znf207:zeb-1:zic-1:zic-2:egr-1:ovo-1:prdm13:gl:znf341:zfp-2:zfp236-2:zfp560-2:znf799:zscan2-1:alx4:prdm1-1:zfp-3:zfp878:zbed1:zscan2-7:irx-1:irx6-1:irx6-2:irx6-3:gcm-1:arx:meis-2:otp:ovo-2:ovo-3:nkx1:nkx1-1:nkx1-2:six1/2-2:six1/2-3:twist:pou2/3-1:pou2/3-2	65
1168	dd_Smes_g4_151	833045	833299	255	*	k27ac_pooled_april21_peak_8646	4.33223	Intron (SMEST015302001.1/MSTRG.5563, intron 1 of 2)	59	831839	847525	15687	1	MSTRG.5563	SMEST015302002.1	1206	0.324567	0.0186874	-0.554586	-0.187836	0	0	0			RPS9	ribosomal protein S9 [Source:HGNC Symbol;Acc:HGNC:10442]	-	-	0	MSTRG.7998:MSTRG.23420:MSTRG.1217:MSTRG.4483:MSTRG.17936:MSTRG.12684:MSTRG.4288:MSTRG.4289:MSTRG.22163:MSTRG.16827:MSTRG.9571:MSTRG.624:MSTRG.11386:MSTRG.22087:MSTRG.10044:MSTRG.5025:MSTRG.20458:MSTRG.11379:MSTRG.22994:MSTRG.4327:MSTRG.23472:MSTRG.9479:MSTRG.23309:MSTRG.9120:MSTRG.22990:MSTRG.16138:MSTRG.7287:MSTRG.9913:MSTRG.17848:MSTRG.9911:MSTRG.2271:MSTRG.18888:MSTRG.7427:MSTRG.20979:MSTRG.6445:MSTRG.8925:MSTRG.4330:MSTRG.14931:MSTRG.12358:MSTRG.19417:MSTRG.432:MSTRG.21315:MSTRG.6529:MSTRG.3802:MSTRG.19581:MSTRG.18805:MSTRG.6003:MSTRG.261:MSTRG.23136:MSTRG.22726:MSTRG.17998:MSTRG.3565:MSTRG.7049:MSTRG.19418:MSTRG.20936:MSTRG.5349:MSTRG.6378:MSTRG.19902:MSTRG.14619:MSTRG.15672:MSTRG.5260:MSTRG.23512:MSTRG.9977:MSTRG.9027:MSTRG.9898:MSTRG.396:MSTRG.15425:MSTRG.19918:MSTRG.9925:MSTRG.20131:MSTRG.23258:MSTRG.12572:MSTRG.20330:MSTRG.2722:MSTRG.7499:MSTRG.16707:MSTRG.22089:MSTRG.1069:MSTRG.10038:MSTRG.21308:MSTRG.14621:MSTRG.4068:MSTRG.20054:MSTRG.13724:MSTRG.23589:MSTRG.19125:MSTRG.2385:MSTRG.22069:MSTRG.1684:SMESG000061747.1:MSTRG.7450:MSTRG.5557:MSTRG.572:MSTRG.18286:MSTRG.5364:MSTRG.18607:MSTRG.5091:MSTRG.20047:MSTRG.8974:MSTRG.13371:SMESG000077917.1:MSTRG.17449:MSTRG.15548	Lox5a:Lox5b:egr-5:znf362:zf-4:nkx5-3:hinfp-1:hinfp-2:rest-1:zfp674:znf-1:znf91:znf333-1:znf652:zscan2-2:zscan2-6:rest-2:ets-5:fli-2:fli-3:fli-1:foxA(P):gata123:gata456-3:gli-3:prdm14:nkx6-2:Hox3a:isl-1:isl-2:egr-2:lbx:lhx1-3:lhx3:musculin:sall4:fir1:zfp-8:zfp236-1:zfp354:znf101:znf425:znf660:lmpt-3:neuroD-1:fer3l-3:nkx2l-1:nkx3-2:hr51:neuroD-2:olig:Xfin:zfp-4:zbed-1:zf-5:znf181:zbtb24:ski-1:zfp-7:rfx4:ctcf:zfp-10:zfp677:scratch-like:smad4-1:klf-2:sp6-9:sp8:six4:tal:ptf-4:ptf-5:znf333-2:znf143:zfp-2:zfp236-2:zfp560-2:znf799:zscan2-1:prdm15:zfp112:zfp408:znf486:Lox4:alx4:prdm1-1:zfp-3:zfp878:zbed1:zscan2-7:irx-1:irx6-1:irx6-2:irx6-3:hb-1:hb-2:arx:otp:nkx1:nkx1-1:nkx1-2:znf180:zscan2-3	50
1169	dd_Smes_g4_151	833072	833299	228	*	k27ac_pooled_april21_peak_8647	2.83706	Intron (SMEST015302001.1/MSTRG.5563, intron 1 of 2)	59	831839	847525	15687	1	MSTRG.5563	SMEST015302002.1	1233	0.324567	0.0186874	-0.521126	-0.177692	0	0	0			RPS9	ribosomal protein S9 [Source:HGNC Symbol;Acc:HGNC:10442]	-	-	0	MSTRG.7998:MSTRG.23420:MSTRG.1217:MSTRG.4483:MSTRG.17936:MSTRG.12684:MSTRG.4288:MSTRG.4289:MSTRG.22163:MSTRG.16827:MSTRG.9571:MSTRG.624:MSTRG.11386:MSTRG.22087:MSTRG.10044:MSTRG.5025:MSTRG.20458:MSTRG.11379:MSTRG.22994:MSTRG.4327:MSTRG.23472:MSTRG.9479:MSTRG.23309:MSTRG.9120:MSTRG.22990:MSTRG.16138:MSTRG.7287:MSTRG.9913:MSTRG.17848:MSTRG.9911:MSTRG.2271:MSTRG.18888:MSTRG.7427:MSTRG.20979:MSTRG.6445:MSTRG.8925:MSTRG.4330:MSTRG.14931:MSTRG.12358:MSTRG.19417:MSTRG.432:MSTRG.21315:MSTRG.6529:MSTRG.3802:MSTRG.19581:MSTRG.18805:MSTRG.6003:MSTRG.261:MSTRG.23136:MSTRG.22726:MSTRG.17998:MSTRG.3565:MSTRG.7049:MSTRG.19418:MSTRG.20936:MSTRG.5349:MSTRG.6378:MSTRG.19902:MSTRG.14619:MSTRG.15672:MSTRG.5260:MSTRG.23512:MSTRG.9977:MSTRG.9027:MSTRG.9898:MSTRG.396:MSTRG.15425:MSTRG.19918:MSTRG.9925:MSTRG.20131:MSTRG.23258:MSTRG.12572:MSTRG.20330:MSTRG.2722:MSTRG.7499:MSTRG.16707:MSTRG.22089:MSTRG.1069:MSTRG.10038:MSTRG.21308:MSTRG.14621:MSTRG.4068:MSTRG.20054:MSTRG.13724:MSTRG.23589:MSTRG.19125:MSTRG.2385:MSTRG.22069:MSTRG.1684:SMESG000061747.1:MSTRG.7450:MSTRG.5557:MSTRG.572:MSTRG.18286:MSTRG.5364:MSTRG.18607:MSTRG.5091:MSTRG.20047:MSTRG.8974:MSTRG.13371:SMESG000077917.1:MSTRG.17449:MSTRG.15548	Lox5a:Lox5b:egr-5:znf362:zf-4:nkx5-3:hinfp-1:hinfp-2:rest-1:zfp674:znf-1:znf91:znf333-1:znf652:zscan2-2:zscan2-6:rest-2:ets-5:fli-2:fli-3:fli-1:foxA(P):gata123:gata456-3:gli-3:prdm14:nkx6-2:Hox3a:isl-1:isl-2:egr-2:lbx:lhx1-3:lhx3:musculin:sall4:fir1:zfp-8:zfp236-1:zfp354:znf101:znf425:znf660:lmpt-3:neuroD-1:fer3l-3:nkx2l-1:nkx3-2:hr51:neuroD-2:olig:Xfin:zfp-4:zbed-1:zf-5:znf181:zbtb24:ski-1:zfp-7:rfx4:ctcf:zfp-10:zfp677:scratch-like:smad4-1:klf-2:sp6-9:sp8:six4:tal:ptf-4:ptf-5:znf333-2:znf143:zfp-2:zfp236-2:zfp560-2:znf799:zscan2-1:prdm15:zfp112:zfp408:znf486:Lox4:alx4:prdm1-1:zfp-3:zfp878:zbed1:zscan2-7:irx-1:irx6-1:irx6-2:irx6-3:hb-1:hb-2:arx:otp:nkx1:nkx1-1:nkx1-2:znf180:zscan2-3	50
1170	dd_Smes_g4_152	759898	760373	476	*	k27ac_pooled_april21_peak_8683	3.37382	Promoter	60	758956	782260	23305	1	MSTRG.5599	MSTRG.5599.7	942	12.1436	0.266674	-0.0395562	-0.893501	0	0	0	0.300067	-0.193295	TBC1D9B	TBC1 domain family member 9B [Source:HGNC Symbol;Acc:HGNC:29097]	MSTRG.12623:MSTRG.17183	yy2:zbed8	1	MSTRG.21923:MSTRG.9638:SMESG000022963.1:MSTRG.12684:MSTRG.19544:MSTRG.2221:MSTRG.2484:MSTRG.1218:MSTRG.9193:MSTRG.10604:MSTRG.11379:MSTRG.22994:MSTRG.4327:MSTRG.19528:MSTRG.2656:MSTRG.2731:MSTRG.23472:MSTRG.22528:MSTRG.19546:MSTRG.7741:MSTRG.3929:MSTRG.6819:MSTRG.11814:MSTRG.13758:MSTRG.18815:MSTRG.21195:SMESG000072873.1:MSTRG.19883:MSTRG.3843:MSTRG.5337:MSTRG.14880:MSTRG.5693:MSTRG.10837:MSTRG.18451:MSTRG.12975:MSTRG.17474:MSTRG.22990:MSTRG.13843:MSTRG.1469:MSTRG.12466:MSTRG.7427:MSTRG.20979:MSTRG.12930:MSTRG.12309:MSTRG.2947:MSTRG.1897:MSTRG.6954:MSTRG.4208:MSTRG.16892:MSTRG.14130:MSTRG.3824:MSTRG.6003:a:MSTRG.8071:MSTRG.22379:MSTRG.9335:MSTRG.22726:MSTRG.17998:MSTRG.10065:MSTRG.8421:MSTRG.15991:MSTRG.23506:MSTRG.18649:MSTRG.4755:MSTRG.3565:MSTRG.7049:MSTRG.19418:MSTRG.20936:MSTRG.5418:MSTRG.15672:MSTRG.9027:MSTRG.14638:MSTRG.22489:MSTRG.17678:MSTRG.16922:MSTRG.3785:MSTRG.6271:MSTRG.7110:MSTRG.9925:MSTRG.10086:MSTRG.22605:MSTRG.2333:MSTRG.9440:MSTRG.3737:MSTRG.17842:MSTRG.9645:MSTRG.4666:MSTRG.11197:MSTRG.22732:MSTRG.308:MSTRG.1201:MSTRG.8933:MSTRG.7499:MSTRG.16707:MSTRG.22089:MSTRG.1069:MSTRG.10038:MSTRG.23589:MSTRG.7450:MSTRG.5557:MSTRG.572:MSTRG.18286:MSTRG.5091:MSTRG.23026:MSTRG.10142:MSTRG.10139:MSTRG.20047:MSTRG.5778:MSTRG.1647:MSTRG.22628:MSTRG.8974:MSTRG.13371:SMESG000077917.1:MSTRG.657	barhl2-1:barhl2-2:barhl1:nkx5-3:creb3l-1:dbx:egr*-2:egr4-1:egr4-2:ets-3:ets-5:fli-2:fli-3:ets-1:etv4:elf1:fli-1:foxD1:foxD2:foxD3:foxG:foxL1:foxO:foxN(P):foxQ/D:foxJ1-1:foxJ1-2:foxJ1-3:foxJ1-4:foxJ1-5:foxN2/3-1:foxN2/3-2:foxN2/3-3:foxK1:foxK2:foxK3:gli-3:Hox4b:lhx2-3:lmx1-1:lhx1-3:lhx3:Mef2-1:gtf2a1:Mef2-2:meis-1:msx:smad1:smad9:nf-ya1:nf-ya2:nkx2l-1:a:nr-1:nr2e1:tlx-2:neuroD-2:olig:otx-1:otx-2:phox:pitx:Pbx-4:Prep:Xfin:zfp-4:zbed-1:zf-5:rfx3:rfx4:scratch-like:shox:snail-1:snail-2:srebp:six3:six6-2:six6-3:six4:da:mitfl-2:uncx:rreb1:zfp-6:zf-2:zf-8:zeb-1:egr-1:ovo-1:prdm13:gl:znf341:zfp-2:zfp236-2:zfp560-2:znf799:zscan2-1:alx4:irx-1:irx6-1:irx6-2:irx6-3:arx:meis-2:osr-1:osr-2:otp:ovo-2:ovo-3:tead1:nkx1:nkx1-1:nkx1-2:twist	66
1171	dd_Smes_g4_153	50827	51205	379	*	k27ac_pooled_april21_peak_8694	6.05366	Distal Intergenic	61	51944	52336	393	2	MSTRG.5624	MSTRG.5624.1	1131	1.26771	0.302149	-0.607779	-0.446627	0	0	0			CCNT2	cyclin T2 [Source:HGNC Symbol;Acc:HGNC:1600]	-	-	0	MSTRG.9597:MSTRG.6974:MSTRG.7998:MSTRG.23420:MSTRG.1217:MSTRG.4483:MSTRG.17936:MSTRG.5414:MSTRG.12684:MSTRG.2221:MSTRG.19091:MSTRG.9479:MSTRG.5625:MSTRG.2171:MSTRG.10087:MSTRG.20250:MSTRG.18815:MSTRG.21195:SMESG000072873.1:MSTRG.19883:MSTRG.3843:MSTRG.5337:MSTRG.14880:MSTRG.5693:MSTRG.10837:MSTRG.23304:MSTRG.8862:MSTRG.5535:MSTRG.17691:MSTRG.7287:MSTRG.13843:MSTRG.9913:MSTRG.17848:MSTRG.9911:MSTRG.18888:MSTRG.7427:MSTRG.20979:MSTRG.6445:MSTRG.11214:MSTRG.14130:MSTRG.3824:MSTRG.8071:MSTRG.22379:MSTRG.9335:MSTRG.3166:MSTRG.7853:MSTRG.4161:MSTRG.1496:MSTRG.16685:MSTRG.1504:MSTRG.12215:MSTRG.21546:MSTRG.18649:MSTRG.4755:MSTRG.14619:MSTRG.9925:MSTRG.17627:MSTRG.21005:MSTRG.18571:MSTRG.4666:MSTRG.13724:MSTRG.23589:MSTRG.19125:MSTRG.2385:MSTRG.22069:MSTRG.1684:SMESG000061747.1:MSTRG.7450:MSTRG.5557:MSTRG.572:MSTRG.18286:MSTRG.5091:MSTRG.20047:MSTRG.8974:MSTRG.13371:SMESG000077917.1:MSTRG.1402:MSTRG.1743	pax3/7-1:alx3-2:Lox5a:Lox5b:egr-5:znf362:zf-4:tlx-1:nkx5-3:dbx:coe:foxA(P):foxC1:foxC2:pou-p1:foxP:foxQ/D:foxJ1-1:foxJ1-2:foxJ1-3:foxJ1-4:foxJ1-5:foxN2/3-1:foxN2/3-2:foxN2/3-3:fezf2:gfi1:zfp541:zfhx3:nkx6-2:Hox4b:Hox3a:isl-1:isl-2:lbx:lhx1-3:lhx3:musculin:myoD:nf-ya1:nf-ya2:nr-1:nr2e1:tlx-2:onecut-1:onecut-2:onecut-3:onecut-5:hnf6:cux-2:pax6-1:pax6-2:Pbx-4:Prep:zfp-7:six4:Tbx-1/10:Tbx-20:ap4-1:zeb-1:Lox4:alx4:prdm1-1:zfp-3:zfp878:zbed1:zscan2-7:irx-1:irx6-1:irx6-2:irx6-3:arx:otp:nkx1:nkx1-1:nkx1-2:six1/2-2:six1/2-3	42
1172	dd_Smes_g4_153	52434	52650	217	*	k27ac_pooled_april21_peak_8695	12.3808	Promoter	61	52336	57372	5037	1	MSTRG.5625	SMEST015673001.1	98	2.8922	0.415295	-0.430493	-0.437446	0	0	0	0.305375	-0.370877	FOXC2	forkhead box C2 [Source:HGNC Symbol;Acc:HGNC:3801]	-	-	0	MSTRG.7896:MSTRG.7998:MSTRG.23420:MSTRG.1217:MSTRG.4483:MSTRG.17936:MSTRG.4288:MSTRG.4289:MSTRG.22163:MSTRG.16827:MSTRG.9571:MSTRG.624:MSTRG.11386:MSTRG.22087:MSTRG.10044:MSTRG.5025:MSTRG.20458:MSTRG.2484:MSTRG.1218:MSTRG.9193:MSTRG.10604:MSTRG.11379:MSTRG.22994:MSTRG.4327:MSTRG.19528:MSTRG.2656:MSTRG.2731:MSTRG.23472:MSTRG.9479:MSTRG.22295:MSTRG.19765:MSTRG.10087:MSTRG.20250:MSTRG.18815:MSTRG.21195:SMESG000072873.1:MSTRG.19883:MSTRG.3843:MSTRG.5337:MSTRG.14880:MSTRG.5693:MSTRG.10837:MSTRG.18451:MSTRG.12975:MSTRG.17474:MSTRG.11405:MSTRG.20466:MSTRG.17923:MSTRG.23304:MSTRG.8862:MSTRG.5535:MSTRG.17691:MSTRG.7287:MSTRG.4403:MSTRG.13843:MSTRG.17848:MSTRG.9911:MSTRG.2271:MSTRG.7427:MSTRG.1897:MSTRG.6445:MSTRG.2717:MSTRG.14130:MSTRG.3824:MSTRG.6003:a:MSTRG.261:MSTRG.8071:MSTRG.22379:MSTRG.9335:MSTRG.23136:MSTRG.2111:MSTRG.23506:MSTRG.18649:MSTRG.4755:MSTRG.14619:MSTRG.5418:MSTRG.15672:MSTRG.10612:MSTRG.9925:MSTRG.20131:MSTRG.23258:MSTRG.12572:MSTRG.12623:MSTRG.17183:MSTRG.21518:MSTRG.7487:MSTRG.16036:MSTRG.13724:MSTRG.23589:MSTRG.19125:MSTRG.2385:MSTRG.22069:MSTRG.1684:SMESG000061747.1:MSTRG.7450:MSTRG.5557:MSTRG.572:MSTRG.18286:MSTRG.4514:MSTRG.3909:MSTRG.19539:MSTRG.20157:MSTRG.16974:MSTRG.23026:MSTRG.10142:MSTRG.10139:MSTRG.3339:MSTRG.5778:MSTRG.1647:MSTRG.22628:MSTRG.1402:MSTRG.1743:MSTRG.17449:MSTRG.15548:MSTRG.657	znf596:Lox5a:Lox5b:egr-5:znf362:zf-4:hinfp-1:hinfp-2:rest-1:zfp674:znf-1:znf91:znf333-1:znf652:zscan2-2:zscan2-6:rest-2:egr*-2:egr4-1:egr4-2:ets-3:ets-5:fli-2:fli-3:ets-1:etv4:elf1:fli-1:foxA(P):foxF1 :foxF2:pou-p1:foxP:foxQ/D:foxJ1-1:foxJ1-2:foxJ1-3:foxJ1-4:foxJ1-5:foxN2/3-1:foxN2/3-2:foxN2/3-3:foxK1:foxK2:foxK3:gcm-2:gli-1:gli-2:fezf2:gfi1:zfp541:zfhx3:nkx6-2:hnf4:Hox4b:isl-1:isl-2:egr-2:lhx1-3:meis-1:musculin:mitfl-3:nf-ya1:nf-ya2:nkx2l-1:a:nkx3-2:nr-1:nr2e1:tlx-2:hr51:pax2/5/8-1:pitx:Pbx-4:Prep:zfp-7:rfx3:rfx4:rx:six4:tal:ptf-4:ptf-5:yy2:zbed8:znf207:zic-1:zic-2:Lox4:alx4:prdm1-1:zfp-3:zfp878:zbed1:zscan2-7:irx-1:irx6-1:irx6-2:irx6-3:ikzf1:zfp362:foxA1:foxA2:gcm-1:meis-2:osr-1:osr-2:onecut-4:ovo-2:ovo-3:tead1:six1/2-2:six1/2-3:znf180:zscan2-3:twist	64
1173	dd_Smes_g4_153	166242	166505	264	*	k27ac_pooled_april21_peak_8697	3.70272	Promoter	61	166721	208400	41680	1	MSTRG.5626	MSTRG.5626.1	-216	9.30368	0.29387	0.12332	-0.0206035	0	0	0	0.737894	-0.118515	ALDH5A1	aldehyde dehydrogenase 5 family member A1 [Source:HGNC Symbol;Acc:HGNC:408]	MSTRG.3166:MSTRG.7853:MSTRG.4161:MSTRG.1496:MSTRG.16685:MSTRG.1504:MSTRG.5349:MSTRG.6378:MSTRG.19902	onecut-1:onecut-2:onecut-3:onecut-5:hnf6:cux-2:znf181:zbtb24:ski-1	2	MSTRG.7896:MSTRG.7998:MSTRG.23420:MSTRG.1217:MSTRG.4483:MSTRG.17936:MSTRG.5414:MSTRG.4288:MSTRG.4289:MSTRG.22163:MSTRG.16827:MSTRG.9571:MSTRG.624:MSTRG.11386:MSTRG.22087:MSTRG.10044:MSTRG.5025:MSTRG.20458:MSTRG.22126:SMESG000049970.1:SMESG000031904.1:MSTRG.221:MSTRG.2221:MSTRG.19091:MSTRG.2484:MSTRG.1218:MSTRG.9193:MSTRG.10604:MSTRG.11379:MSTRG.22994:MSTRG.4327:MSTRG.19528:MSTRG.2656:MSTRG.2731:MSTRG.23472:MSTRG.20466:MSTRG.17923:MSTRG.16138:MSTRG.7287:MSTRG.19305:MSTRG.17155:SMESG000049967.1:MSTRG.10215:MSTRG.10177:MSTRG.15979:MSTRG.2271:MSTRG.7427:MSTRG.1897:MSTRG.4208:MSTRG.16892:MSTRG.2717:MSTRG.11214:MSTRG.17044:MSTRG.18823:MSTRG.8332:MSTRG.23136:MSTRG.14619:MSTRG.15672:MSTRG.11128:MSTRG.9027:MSTRG.22489:MSTRG.17678:MSTRG.7606:MSTRG.396:MSTRG.3785:MSTRG.6271:MSTRG.7110:MSTRG.10086:MSTRG.12623:MSTRG.17183:MSTRG.9440:MSTRG.3737:MSTRG.17842:MSTRG.9645:MSTRG.20330:MSTRG.21518:MSTRG.4666:MSTRG.2722:MSTRG.7487:MSTRG.16036:MSTRG.11197:MSTRG.22732:MSTRG.308:MSTRG.1201:MSTRG.8933:MSTRG.7499:MSTRG.16707:MSTRG.22089:MSTRG.1069:MSTRG.10038:MSTRG.13724:MSTRG.23589:MSTRG.8827:MSTRG.7450:MSTRG.5557:MSTRG.572:MSTRG.18286:MSTRG.4514:MSTRG.3909:MSTRG.23026:MSTRG.657	znf596:Lox5a:Lox5b:egr-5:znf362:zf-4:tlx-1:hinfp-1:hinfp-2:rest-1:zfp674:znf-1:znf91:znf333-1:znf652:zscan2-2:zscan2-6:rest-2:zfp560-1:zscan2-5:zscan2-8:zf-6:dbx:coe:egr*-2:egr4-1:egr4-2:ets-3:ets-5:fli-2:fli-3:ets-1:etv4:elf1:fli-1:gli-1:gli-2:prdm14:nkx6-2:hesl-2:atmin:zscan2-4:cbt:klf-3:klf-1:egr-2:lhx1-3:meis-1:smad1:smad9:mitfl-3:myoD:nr2f1:nr4a-1:nr4a-2:hr51:zfp-7:rfx4:gtf2b-4:scratch-like:snail-1:snail-2:sp5:klf-2:six3:six6-2:six6-3:da:yy2:zbed8:rreb1:zfp-6:zf-2:zf-8:znf333-2:znf207:zeb-1:znf143:zic-1:zic-2:egr-1:ovo-1:prdm13:gl:znf341:zfp-2:zfp236-2:zfp560-2:znf799:zscan2-1:Lox4:alx4:egr4-3:irx-1:irx6-1:irx6-2:irx6-3:ikzf1:zfp362:meis-2:twist	58
1174	dd_Smes_g4_153	1209137	1210034	898	*	k27ac_pooled_april21_peak_8702	6.84727	Promoter	61	1202990	1209503	6514	2	MSTRG.5649	MSTRG.5649.3	0	4.4813	0.374893	-0.652292	-0.626085	0	0	0	0.482603	0.690706	TEX47	testis expressed 47 [Source:HGNC Symbol;Acc:HGNC:22402]	-	-	0	MSTRG.10887:MSTRG.7896:MSTRG.7998:MSTRG.23420:MSTRG.23513:MSTRG.1217:MSTRG.4483:MSTRG.17936:MSTRG.19544:MSTRG.4288:MSTRG.4289:MSTRG.22163:MSTRG.16827:MSTRG.9571:MSTRG.624:MSTRG.11386:MSTRG.22087:MSTRG.10044:MSTRG.5025:MSTRG.10604:MSTRG.2656:MSTRG.2731:MSTRG.9479:MSTRG.3741:MSTRG.7287:MSTRG.19305:MSTRG.12851:MSTRG.2271:MSTRG.7427:MSTRG.20979:MSTRG.12930:MSTRG.12309:MSTRG.372:MSTRG.6445:MSTRG.4208:MSTRG.16892:MSTRG.2717:MSTRG.11214:MSTRG.19581:MSTRG.18805:MSTRG.17044:MSTRG.18823:MSTRG.8332:MSTRG.8071:MSTRG.22379:MSTRG.9335:MSTRG.22726:MSTRG.17998:MSTRG.2111:MSTRG.15991:MSTRG.18649:MSTRG.4755:MSTRG.15832:MSTRG.4837:MSTRG.9708:MSTRG.4536:MSTRG.5260:MSTRG.23512:MSTRG.9977:MSTRG.9027:MSTRG.3785:MSTRG.6271:MSTRG.7110:MSTRG.10086:MSTRG.18571:MSTRG.22605:MSTRG.12572:MSTRG.9440:MSTRG.3737:MSTRG.17842:MSTRG.9645:MSTRG.2722:MSTRG.7487:MSTRG.16036:MSTRG.13724:MSTRG.23589:MSTRG.19125:MSTRG.2385:MSTRG.22069:MSTRG.1684:SMESG000061747.1:MSTRG.7450:MSTRG.5557:MSTRG.572:MSTRG.18286:MSTRG.5364:MSTRG.18607:MSTRG.10142:MSTRG.10139:MSTRG.20047:MSTRG.1402:MSTRG.1743:MSTRG.657:MSTRG.22352:MSTRG.2646	arnt-1:znf596:Lox5a:Lox5b:e22/23:egr-5:znf362:zf-4:creb3l-1:hinfp-1:hinfp-2:rest-1:zfp674:znf-1:znf91:znf333-1:znf652:zscan2-2:zscan2-6:ets-3:etv4:elf1:foxA(P):hesl-3:nkx6-2:hesl-2:nerfin2-1:egr-2:lhx1-3:lhx3:Mef2-1:gtf2a1:mlx:musculin:smad1:smad9:mitfl-3:myoD:neuroD-1:fer3l-3:nr2f1:nr4a-1:nr4a-2:nr-1:nr2e1:tlx-2:neuroD-2:olig:pax2/5/8-1:phox:Pbx-4:Prep:pou1:pou4-1:pou4-2:kdm5b:ctcf:zfp-10:zfp677:scratch-like:six3:six6-2:six6-3:da:ap4-1:mitfl-2:ptf-5:rreb1:zfp-6:zf-2:zf-8:znf143:zic-1:zic-2:Lox4:alx4:prdm1-1:zfp-3:zfp878:zbed1:zscan2-7:irx-1:irx6-1:irx6-2:irx6-3:hb-1:hb-2:osr-1:osr-2:otp:six1/2-2:six1/2-3:twist:pou2/3-1:pou2/3-2	56
1175	dd_Smes_g4_154	426297	426708	412	*	k27ac_pooled_april21_peak_8715	5.11264	Intron (SMEST015790001.1/MSTRG.5671, intron 3 of 4)	62	422864	430248	7385	2	MSTRG.5671	SMEST015790001.1	3540	1.77584	0.0886352	-0.567639	-0.700135	0	0	0	0.184353	-0.504214	-	-	-	-	0	MSTRG.7896:MSTRG.7998:MSTRG.23420:MSTRG.5414:MSTRG.12684:MSTRG.19544:MSTRG.4288:MSTRG.4289:MSTRG.22163:MSTRG.16827:MSTRG.9571:MSTRG.624:MSTRG.11386:MSTRG.22087:MSTRG.10044:MSTRG.5025:MSTRG.2221:MSTRG.2484:MSTRG.1218:MSTRG.9193:MSTRG.10604:MSTRG.19528:MSTRG.2731:MSTRG.5625:MSTRG.2171:MSTRG.10087:MSTRG.20250:MSTRG.18451:MSTRG.12975:MSTRG.17474:MSTRG.23309:MSTRG.9120:MSTRG.22990:MSTRG.12700:MSTRG.8018:MSTRG.11935:MSTRG.23304:MSTRG.8862:MSTRG.5535:MSTRG.17691:MSTRG.7287:MSTRG.7792:MSTRG.6856:MSTRG.23578:MSTRG.20904:MSTRG.18888:MSTRG.4069:MSTRG.17209:MSTRG.7427:MSTRG.20979:MSTRG.1897:MSTRG.8925:MSTRG.4330:MSTRG.14931:MSTRG.12358:MSTRG.19417:MSTRG.432:MSTRG.21315:MSTRG.6529:MSTRG.3802:MSTRG.4208:MSTRG.16892:MSTRG.14130:MSTRG.3824:MSTRG.261:MSTRG.23136:MSTRG.3166:MSTRG.7853:MSTRG.4161:MSTRG.1496:MSTRG.16685:MSTRG.1504:MSTRG.12215:MSTRG.21546:MSTRG.15991:MSTRG.3565:MSTRG.7049:MSTRG.19418:MSTRG.20936:MSTRG.15832:MSTRG.5349:MSTRG.6378:MSTRG.19902:MSTRG.14619:MSTRG.4536:MSTRG.5260:MSTRG.23512:MSTRG.9977:MSTRG.22489:MSTRG.17678:MSTRG.10086:MSTRG.21518:MSTRG.2722:MSTRG.21308:MSTRG.14621:MSTRG.4068:MSTRG.20054:MSTRG.13724:MSTRG.23589:MSTRG.19125:MSTRG.2385:MSTRG.22069:MSTRG.1684:SMESG000061747.1:MSTRG.7450:MSTRG.5557:MSTRG.572:MSTRG.18286:MSTRG.5091:MSTRG.23026:MSTRG.3339:MSTRG.20047:MSTRG.22628:MSTRG.8974:MSTRG.13371:SMESG000077917.1:MSTRG.657:MSTRG.22352:MSTRG.2646	znf596:Lox5a:Lox5b:tlx-1:nkx5-3:creb3l-1:hinfp-1:hinfp-2:rest-1:zfp674:znf-1:znf91:znf333-1:znf652:zscan2-2:zscan2-6:dbx:egr*-2:egr4-1:egr4-2:ets-3:ets-1:elf1:foxC1:foxC2:pou-p1:foxP:foxK1:foxK2:foxK3:gata123:gata456-3:gli-3:gata456-1:gata456-2:gata456-4:fezf2:gfi1:zfp541:zfhx3:nkx6-2:nkx3-1:nkx5-2:Hox1:Hox4a:lbx:lhx2-1:lhx2-4:lhx1-3:lhx3:meis-1:sall4:fir1:zfp-8:zfp236-1:zfp354:znf101:znf425:znf660:lmpt-3:smad1:smad9:nf-ya1:nf-ya2:nkx3-2:hr51:onecut-1:onecut-2:onecut-3:onecut-5:hnf6:cux-2:pax6-1:pax6-2:phox:Xfin:zfp-4:zbed-1:zf-5:pou1:znf181:zbtb24:ski-1:zfp-7:kdm5b:ctcf:zfp-10:zfp677:snail-1:snail-2:da:znf207:znf143:prdm15:zfp112:zfp408:znf486:Lox4:alx4:prdm1-1:zfp-3:zfp878:zbed1:zscan2-7:irx-1:irx6-1:irx6-2:irx6-3:arx:meis-2:onecut-4:otp:tead1:nkx1:nkx1-1:nkx1-2:twist:pou2/3-1:pou2/3-2	57
1176	dd_Smes_g4_154	495160	495256	97	*	k27ac_pooled_april21_peak_8720	3.32302	Promoter	62	494695	523464	28770	1	MSTRG.5675	MSTRG.5675.4	465	6.76954	0.309607	0.00097145	0.0256478	0	0	0	0.869166	0.0735405	MAP3K3	mitogen-activated protein kinase kinase kinase 3 [Source:HGNC Symbol;Acc:HGNC:6855]	MSTRG.10215:MSTRG.11214:MSTRG.3785:MSTRG.6271:MSTRG.7110	cbt:myoD:six3:six6-2:six6-3	3	MSTRG.7896:MSTRG.7998:MSTRG.23420:MSTRG.1217:MSTRG.4483:MSTRG.17936:MSTRG.5414:MSTRG.4288:MSTRG.4289:MSTRG.22163:MSTRG.16827:MSTRG.9571:MSTRG.624:MSTRG.11386:MSTRG.22087:MSTRG.10044:MSTRG.5025:MSTRG.20458:MSTRG.19091:MSTRG.2484:MSTRG.1218:MSTRG.9193:MSTRG.10604:MSTRG.11379:MSTRG.22994:MSTRG.4327:MSTRG.19528:MSTRG.2656:MSTRG.23472:MSTRG.22990:MSTRG.23304:MSTRG.8862:MSTRG.5535:MSTRG.17691:MSTRG.16138:MSTRG.3741:MSTRG.7287:MSTRG.19305:MSTRG.12851:MSTRG.17155:SMESG000049967.1:MSTRG.10177:MSTRG.15979:MSTRG.20979:MSTRG.6445:MSTRG.8925:MSTRG.4330:MSTRG.14931:MSTRG.12358:MSTRG.19417:MSTRG.432:MSTRG.21315:MSTRG.6529:MSTRG.3802:MSTRG.4208:MSTRG.16892:MSTRG.2717:MSTRG.14130:MSTRG.3824:MSTRG.764:MSTRG.18823:MSTRG.8332:MSTRG.2111:MSTRG.18649:MSTRG.4755:MSTRG.3565:MSTRG.7049:MSTRG.19418:MSTRG.20936:MSTRG.14619:MSTRG.5418:MSTRG.15672:MSTRG.6725:MSTRG.5260:MSTRG.23512:MSTRG.9977:MSTRG.10612:MSTRG.9027:MSTRG.9898:MSTRG.7606:MSTRG.396:MSTRG.15425:MSTRG.19918:MSTRG.20131:MSTRG.23258:MSTRG.10086:MSTRG.18571:MSTRG.22605:MSTRG.12572:MSTRG.9440:MSTRG.3737:MSTRG.17842:MSTRG.9645:MSTRG.21518:MSTRG.4666:MSTRG.2722:MSTRG.7487:MSTRG.16036:MSTRG.11197:MSTRG.22732:MSTRG.308:MSTRG.1201:MSTRG.8933:MSTRG.21308:MSTRG.14621:MSTRG.4068:MSTRG.20054:MSTRG.13724:MSTRG.19125:MSTRG.2385:MSTRG.22069:MSTRG.1684:SMESG000061747.1:MSTRG.8827:MSTRG.7450:MSTRG.5557:MSTRG.572:MSTRG.18286:MSTRG.19539:MSTRG.20157:MSTRG.10142:MSTRG.10139:MSTRG.3339:MSTRG.20047:MSTRG.22628:MSTRG.1402:MSTRG.1743:MSTRG.17449:MSTRG.15548:MSTRG.657:MSTRG.8960:MSTRG.22888:MSTRG.23238:MSTRG.18813:MSTRG.12028	znf596:Lox5a:Lox5b:egr-5:znf362:zf-4:tlx-1:hinfp-1:hinfp-2:rest-1:zfp674:znf-1:znf91:znf333-1:znf652:zscan2-2:zscan2-6:rest-2:coe:egr*-2:egr4-1:egr4-2:ets-3:ets-5:fli-2:fli-3:ets-1:etv4:fli-1:gli-3:fezf2:gfi1:zfp541:zfhx3:prdm14:hesl-3:nkx6-2:hesl-2:nerfin2-1:atmin:zscan2-4:klf-3:klf-1:lhx3:musculin:sall4:fir1:zfp-8:zfp236-1:zfp354:znf101:znf425:znf660:lmpt-3:smad1:smad9:mitfl-3:nf-ya1:nf-ya2:nkx6-1:nr4a-1:nr4a-2:pax2/5/8-1:Pbx-4:Prep:Xfin:zfp-4:zbed-1:zf-5:zfp-7:rfx3:rfx4:rfx7:ctcf:zfp-10:zfp677:rx:scratch-like:smad4-1:sp5:klf-2:sp6-9:sp8:tal:ptf-4:da:ap4-1:mitfl-2:ptf-5:rreb1:zfp-6:zf-2:zf-8:znf207:zeb-1:znf143:zic-1:zic-2:egr-1:ovo-1:prdm13:gl:znf341:prdm15:zfp112:zfp408:znf486:Lox4:prdm1-1:zfp-3:zfp878:zbed1:zscan2-7:egr4-3:irx-1:irx6-1:irx6-2:irx6-3:foxA1:foxA2:osr-1:osr-2:onecut-4:otp:tead1:six1/2-2:six1/2-3:znf180:zscan2-3:twist:rxra:nkx2l-2:nkx2-2:nkx2-3:nkx2-4	72
1177	dd_Smes_g4_154	716580	717454	875	*	k27ac_pooled_april21_peak_8726	5.67089	Distal Intergenic	62	717743	718588	846	2	MSTRG.5680	MSTRG.5680.1	1134	4.38544	0.278321	-0.480061	-0.384025	0	0	0	0.759437	0.384612	NLRP11	NLR family pyrin domain containing 11 [Source:HGNC Symbol;Acc:HGNC:22945]	MSTRG.5260:MSTRG.23512:MSTRG.9977	ctcf:zfp-10:zfp677	1	MSTRG.10887:MSTRG.6974:MSTRG.21923:MSTRG.9638:SMESG000022963.1:MSTRG.12684:MSTRG.19544:MSTRG.4288:MSTRG.4289:MSTRG.22163:MSTRG.16827:MSTRG.9571:MSTRG.624:MSTRG.11386:MSTRG.22087:MSTRG.10044:MSTRG.5025:MSTRG.20458:MSTRG.2221:MSTRG.2484:MSTRG.1218:MSTRG.9193:MSTRG.5625:MSTRG.2171:MSTRG.13758:MSTRG.18451:MSTRG.12975:MSTRG.17474:MSTRG.11405:MSTRG.16138:MSTRG.3741:MSTRG.4403:MSTRG.13843:MSTRG.19305:MSTRG.7792:MSTRG.6856:MSTRG.17155:SMESG000049967.1:MSTRG.10215:MSTRG.10177:MSTRG.15979:MSTRG.7427:MSTRG.1897:MSTRG.4208:MSTRG.16892:MSTRG.2717:MSTRG.14130:MSTRG.3824:MSTRG.18823:MSTRG.8332:MSTRG.8071:MSTRG.22379:MSTRG.9335:MSTRG.3166:MSTRG.7853:MSTRG.4161:MSTRG.1496:MSTRG.16685:MSTRG.1504:MSTRG.12215:MSTRG.21546:MSTRG.3565:MSTRG.7049:MSTRG.19418:MSTRG.20936:MSTRG.14619:MSTRG.11128:MSTRG.4536:MSTRG.9027:MSTRG.22489:MSTRG.17678:MSTRG.7606:MSTRG.396:MSTRG.15425:MSTRG.19918:MSTRG.22605:MSTRG.12623:MSTRG.17183:MSTRG.20330:MSTRG.21518:MSTRG.2722:MSTRG.7487:MSTRG.16036:MSTRG.11197:MSTRG.22732:MSTRG.308:MSTRG.1201:MSTRG.8933:MSTRG.21308:MSTRG.14621:MSTRG.4068:MSTRG.20054:MSTRG.23589:MSTRG.8827:MSTRG.7450:MSTRG.5557:MSTRG.572:MSTRG.18286:MSTRG.4514:MSTRG.3909:MSTRG.19539:MSTRG.20157:MSTRG.16974:MSTRG.5364:MSTRG.18607:MSTRG.5091:MSTRG.23026:MSTRG.3339:MSTRG.5778:MSTRG.1647:MSTRG.22628:MSTRG.8974:MSTRG.13371:SMESG000077917.1:MSTRG.1402:MSTRG.1743:MSTRG.657	arnt-1:alx3-2:barhl2-1:barhl2-2:barhl1:nkx5-3:creb3l-1:hinfp-1:hinfp-2:rest-1:zfp674:znf-1:znf91:znf333-1:znf652:zscan2-2:zscan2-6:rest-2:dbx:egr*-2:egr4-1:egr4-2:foxC1:foxC2:foxN(P):foxK1:foxK2:foxK3:gcm-2:prdm14:hesl-3:hnf4:Hox4b:hesl-2:nkx3-1:nkx5-2:atmin:zscan2-4:cbt:klf-3:klf-1:lhx1-3:meis-1:smad1:smad9:mitfl-3:nf-ya1:nf-ya2:nr4a-1:nr4a-2:nr-1:nr2e1:tlx-2:onecut-1:onecut-2:onecut-3:onecut-5:hnf6:cux-2:pax6-1:pax6-2:Xfin:zfp-4:zbed-1:zf-5:zfp-7:gtf2b-4:kdm5b:scratch-like:snail-1:snail-2:sp5:klf-2:sp6-9:sp8:mitfl-2:yy2:zbed8:znf333-2:znf207:znf143:zic-1:zic-2:egr-1:ovo-1:prdm13:gl:znf341:prdm15:zfp112:zfp408:znf486:alx4:egr4-3:irx-1:irx6-1:irx6-2:irx6-3:ikzf1:zfp362:foxA1:foxA2:gcm-1:hb-1:hb-2:arx:meis-2:onecut-4:ovo-2:ovo-3:tead1:nkx1:nkx1-1:nkx1-2:six1/2-2:six1/2-3:twist	65
1178	dd_Smes_g4_154	832468	832580	113	*	k27ac_pooled_april21_peak_8740	5.17585	Distal Intergenic	62	877524	879891	2368	1	MSTRG.5683	SMEST015838001.1	-44944	0.037818	0.0257204	-0.692201	-0.508995	0	0	0			SLIT1	slit guidance ligand 1 [Source:HGNC Symbol;Acc:HGNC:11085]	-	-	0	MSTRG.10887:MSTRG.7896:MSTRG.7998:MSTRG.23420:MSTRG.12684:MSTRG.4288:MSTRG.4289:MSTRG.22163:MSTRG.16827:MSTRG.9571:MSTRG.624:MSTRG.11386:MSTRG.22087:MSTRG.10044:MSTRG.5025:MSTRG.20458:MSTRG.22126:SMESG000049970.1:SMESG000031904.1:MSTRG.221:MSTRG.2221:MSTRG.19091:MSTRG.2484:MSTRG.1218:MSTRG.9193:MSTRG.10604:MSTRG.11379:MSTRG.22994:MSTRG.4327:MSTRG.19528:MSTRG.2656:MSTRG.23472:MSTRG.5625:MSTRG.2171:MSTRG.22528:MSTRG.19546:MSTRG.7741:MSTRG.22295:MSTRG.19765:MSTRG.3929:MSTRG.6819:MSTRG.11814:MSTRG.10087:MSTRG.20250:MSTRG.13758:MSTRG.3741:MSTRG.7287:MSTRG.4403:MSTRG.19305:MSTRG.12851:MSTRG.17848:MSTRG.9911:MSTRG.17155:SMESG000049967.1:MSTRG.10215:MSTRG.15979:MSTRG.1469:MSTRG.7427:MSTRG.1897:MSTRG.372:MSTRG.6954:MSTRG.8925:MSTRG.4330:MSTRG.14931:MSTRG.12358:MSTRG.19417:MSTRG.432:MSTRG.21315:MSTRG.6529:MSTRG.3802:MSTRG.4208:MSTRG.16892:MSTRG.2717:MSTRG.19581:MSTRG.18805:MSTRG.586:a:MSTRG.2111:MSTRG.3565:MSTRG.7049:MSTRG.19418:MSTRG.20936:MSTRG.4536:MSTRG.5260:MSTRG.23512:MSTRG.9977:MSTRG.10612:MSTRG.14638:MSTRG.7606:MSTRG.15425:MSTRG.19918:MSTRG.3785:MSTRG.6271:MSTRG.7110:MSTRG.21005:MSTRG.22605:MSTRG.20330:MSTRG.21518:MSTRG.4666:MSTRG.2722:MSTRG.7487:MSTRG.16036:MSTRG.11197:MSTRG.22732:MSTRG.308:MSTRG.1201:MSTRG.8933:MSTRG.13724:MSTRG.23589:MSTRG.19125:MSTRG.2385:MSTRG.22069:MSTRG.1684:SMESG000061747.1:MSTRG.8827:MSTRG.7450:MSTRG.5557:MSTRG.572:MSTRG.18286:MSTRG.19539:MSTRG.20157:MSTRG.5364:MSTRG.18607:MSTRG.5091:MSTRG.23026:MSTRG.8974:MSTRG.13371:SMESG000077917.1:MSTRG.17449:MSTRG.15548:MSTRG.8960:MSTRG.22352:MSTRG.2646	arnt-1:znf596:Lox5a:Lox5b:nkx5-3:hinfp-1:hinfp-2:rest-1:zfp674:znf-1:znf91:znf333-1:znf652:zscan2-2:zscan2-6:rest-2:zfp560-1:zscan2-5:zscan2-8:zf-6:dbx:coe:egr*-2:egr4-1:egr4-2:ets-3:ets-5:fli-2:fli-3:ets-1:etv4:fli-1:foxC1:foxC2:foxD1:foxD2:foxD3:foxF1 :foxF2:foxG:foxL1:foxO:pou-p1:foxP:foxN(P):hesl-3:nkx6-2:hnf4:hesl-2:nerfin2-1:isl-1:isl-2:atmin:zscan2-4:cbt:klf-1:lhx2-3:lhx1-3:meis-1:mlx:msx:sall4:fir1:zfp-8:zfp236-1:zfp354:znf101:znf425:znf660:lmpt-3:smad1:smad9:mitfl-3:neuroD-1:fer3l-3:pdp1:a:pax2/5/8-1:Xfin:zfp-4:zbed-1:zf-5:kdm5b:ctcf:zfp-10:zfp677:rx:shox:sp5:sp6-9:sp8:six3:six6-2:six6-3:Tbx-20:mitfl-2:znf333-2:znf207:zeb-1:znf143:zic-1:zic-2:egr-1:ovo-1:prdm13:gl:znf341:Lox4:alx4:prdm1-1:zfp-3:zfp878:zbed1:zscan2-7:egr4-3:irx-1:irx6-1:irx6-2:irx6-3:foxA1:foxA2:hb-1:hb-2:arx:meis-2:nkx1:nkx1-1:nkx1-2:znf180:zscan2-3:rxra:pou2/3-1:pou2/3-2	73
1179	dd_Smes_g4_154	1117355	1117680	326	*	k27ac_pooled_april21_peak_8754	9.50763	Intron (SMEST015729001.1/MSTRG.5692, intron 1 of 12)	62	1114258	1156506	42249	1	MSTRG.5692	SMEST015729001.1	3097	2.06803	0.151615	-0.371653	-0.626007	0	0	0	0.750328	-0.103373	LRIG3	leucine rich repeats and immunoglobulin like domains 3 [Source:HGNC Symbol;Acc:HGNC:30991]	-	-	0	MSTRG.9597:MSTRG.6974:MSTRG.21923:MSTRG.9638:MSTRG.1217:MSTRG.4483:MSTRG.17936:MSTRG.5414:MSTRG.12684:MSTRG.9479:MSTRG.5625:MSTRG.2171:MSTRG.22528:MSTRG.19546:MSTRG.7741:MSTRG.3929:MSTRG.6819:MSTRG.11814:MSTRG.10087:MSTRG.20250:MSTRG.13758:MSTRG.18815:MSTRG.21195:SMESG000072873.1:MSTRG.19883:MSTRG.3843:MSTRG.5337:MSTRG.14880:MSTRG.5693:MSTRG.10837:MSTRG.18451:MSTRG.12975:MSTRG.17474:MSTRG.17155:SMESG000049967.1:MSTRG.12466:MSTRG.7427:MSTRG.20979:MSTRG.1897:MSTRG.6445:MSTRG.11214:MSTRG.586:MSTRG.14130:MSTRG.3824:MSTRG.6003:a:MSTRG.23136:MSTRG.2111:MSTRG.15991:MSTRG.15683:MSTRG.5349:MSTRG.6378:MSTRG.19902:MSTRG.14619:MSTRG.10612:MSTRG.9898:MSTRG.7606:MSTRG.15425:MSTRG.19918:MSTRG.17627:MSTRG.21005:MSTRG.23477:MSTRG.18243:MSTRG.18571:MSTRG.12572:MSTRG.15051:MSTRG.12623:MSTRG.17183:MSTRG.11197:MSTRG.22732:MSTRG.308:MSTRG.1201:MSTRG.8933:MSTRG.23589:MSTRG.19125:MSTRG.2385:MSTRG.22069:MSTRG.1684:SMESG000061747.1:MSTRG.7450:MSTRG.5557:MSTRG.572:MSTRG.18286:MSTRG.4514:MSTRG.3909:MSTRG.5364:MSTRG.18607:MSTRG.5091:MSTRG.23026:MSTRG.10142:MSTRG.10139:MSTRG.3339:MSTRG.20047:MSTRG.22628:MSTRG.8974:MSTRG.13371:SMESG000077917.1:MSTRG.22352:MSTRG.2646	pax3/7-1:alx3-2:barhl2-1:barhl2-2:egr-5:znf362:zf-4:tlx-1:nkx5-3:foxA(P):foxC1:foxC2:foxD1:foxD2:foxD3:foxG:foxL1:foxO:pou-p1:foxP:foxN(P):foxQ/D:foxJ1-1:foxJ1-2:foxJ1-3:foxJ1-4:foxJ1-5:foxN2/3-1:foxN2/3-2:foxN2/3-3:foxK1:foxK2:foxK3:atmin:zscan2-4:lmx1-1:lhx1-3:lhx3:meis-1:musculin:myoD:pdp1:nf-ya1:nf-ya2:nkx2l-1:a:hr51:pax2/5/8-1:phox:pou6-2:znf181:zbtb24:ski-1:zfp-7:rx:smad4-1:sp5:sp6-9:sp8:Tbx-1/10:Tbx-20:Tbx-2/3a:Tbx-2/3c:ap4-1:ptf-5:vsx:yy2:zbed8:egr-1:ovo-1:prdm13:gl:znf341:alx4:prdm1-1:zfp-3:zfp878:zbed1:zscan2-7:irx-1:irx6-1:irx6-2:irx6-3:ikzf1:zfp362:hb-1:hb-2:arx:meis-2:osr-1:osr-2:onecut-4:otp:tead1:nkx1:nkx1-1:nkx1-2:pou2/3-1:pou2/3-2	58
1180	dd_Smes_g4_154	1120847	1121330	484	*	k27ac_pooled_april21_peak_8755	2.75137	Intron (SMEST015729001.1/MSTRG.5692, intron 1 of 12)	62	1114258	1156506	42249	1	MSTRG.5692	SMEST015729001.1	6589	2.06803	0.151615	-0.527351	-0.616548	0	0	0	0.750328	-0.103373	LRIG3	leucine rich repeats and immunoglobulin like domains 3 [Source:HGNC Symbol;Acc:HGNC:30991]	MSTRG.23513:MSTRG.4288:MSTRG.4289:MSTRG.22163:MSTRG.16827:MSTRG.9571:MSTRG.624:MSTRG.11386:MSTRG.22087:MSTRG.10044:MSTRG.5025:MSTRG.2731:MSTRG.19581:MSTRG.18805:MSTRG.22726:MSTRG.17998:MSTRG.22352:MSTRG.2646	e22/23:hinfp-1:hinfp-2:rest-1:zfp674:znf-1:znf91:znf333-1:znf652:zscan2-2:zscan2-6:elf1:neuroD-1:fer3l-3:neuroD-2:olig:pou2/3-1:pou2/3-2	6	MSTRG.7998:MSTRG.23420:MSTRG.1217:MSTRG.4483:MSTRG.17936:MSTRG.12684:MSTRG.9479:MSTRG.5625:MSTRG.2171:MSTRG.22528:MSTRG.19546:MSTRG.7741:MSTRG.22295:MSTRG.19765:MSTRG.3929:MSTRG.6819:MSTRG.11814:MSTRG.10087:MSTRG.20250:MSTRG.13758:MSTRG.18815:MSTRG.21195:SMESG000072873.1:MSTRG.19883:MSTRG.3843:MSTRG.5337:MSTRG.14880:MSTRG.5693:MSTRG.10837:MSTRG.18451:MSTRG.12975:MSTRG.17474:MSTRG.11405:MSTRG.23304:MSTRG.8862:MSTRG.5535:MSTRG.17691:MSTRG.16138:MSTRG.7287:MSTRG.7792:MSTRG.6856:MSTRG.10592:MSTRG.9913:MSTRG.7427:MSTRG.12930:MSTRG.12309:MSTRG.2947:MSTRG.4208:MSTRG.16892:MSTRG.14130:MSTRG.3824:MSTRG.764:MSTRG.23136:MSTRG.3166:MSTRG.7853:MSTRG.4161:MSTRG.1496:MSTRG.16685:MSTRG.1504:MSTRG.2111:MSTRG.12215:MSTRG.21546:MSTRG.15991:MSTRG.4837:MSTRG.9708:MSTRG.15672:MSTRG.5260:MSTRG.23512:MSTRG.9977:MSTRG.9898:MSTRG.9925:MSTRG.10086:MSTRG.12572:MSTRG.9440:MSTRG.3737:MSTRG.17842:MSTRG.9645:MSTRG.13724:MSTRG.23589:MSTRG.19125:MSTRG.2385:MSTRG.22069:MSTRG.1684:SMESG000061747.1:MSTRG.7450:MSTRG.5557:MSTRG.572:MSTRG.18286:MSTRG.1510:MSTRG.7854:MSTRG.19539:MSTRG.20157:MSTRG.16974:MSTRG.5091:MSTRG.3339:MSTRG.5778:MSTRG.1647:MSTRG.8974:MSTRG.13371:SMESG000077917.1	Lox5a:Lox5b:egr-5:znf362:zf-4:nkx5-3:foxA(P):foxC1:foxC2:foxD1:foxD2:foxD3:foxF1 :foxF2:foxG:foxL1:foxO:pou-p1:foxP:foxN(P):foxQ/D:foxJ1-1:foxJ1-2:foxJ1-3:foxJ1-4:foxJ1-5:foxN2/3-1:foxN2/3-2:foxN2/3-3:foxK1:foxK2:foxK3:gcm-2:fezf2:gfi1:zfp541:zfhx3:prdm14:nkx6-2:nkx3-1:nkx5-2:nkx5-1:Hox3a:lhx1-3:Mef2-1:gtf2a1:Mef2-2:smad1:smad9:nf-ya1:nf-ya2:nkx6-1:hr51:onecut-1:onecut-2:onecut-3:onecut-5:hnf6:cux-2:pax2/5/8-1:pax6-1:pax6-2:phox:pou4-1:pou4-2:rfx4:ctcf:zfp-10:zfp677:smad4-1:six4:da:ptf-5:rreb1:zfp-6:zf-2:zf-8:Lox4:alx4:prdm1-1:zfp-3:zfp878:zbed1:zscan2-7:irx-1:irx6-1:irx6-2:irx6-3:Pbx-1:Pbx-2:foxA1:foxA2:gcm-1:arx:onecut-4:ovo-2:ovo-3:nkx1:nkx1-1:nkx1-2	51
1181	dd_Smes_g4_154	1124055	1124541	487	*	k27ac_pooled_april21_peak_8756	4.21971	Intron (SMEST015729001.1/MSTRG.5692, intron 3 of 12)	62	1114258	1156506	42249	1	MSTRG.5692	SMEST015729001.1	9797	2.06803	0.151615	-0.058014	0.0194189	0	0	0	0.750328	-0.103373	LRIG3	leucine rich repeats and immunoglobulin like domains 3 [Source:HGNC Symbol;Acc:HGNC:30991]	-	-	0	MSTRG.10887:MSTRG.9597:MSTRG.6974:MSTRG.12684:MSTRG.2221:MSTRG.20466:MSTRG.17923:MSTRG.12700:MSTRG.8018:MSTRG.11935:MSTRG.23304:MSTRG.8862:MSTRG.5535:MSTRG.17691:MSTRG.16138:MSTRG.4403:MSTRG.17155:SMESG000049967.1:MSTRG.10177:MSTRG.2271:MSTRG.12466:MSTRG.7427:MSTRG.20979:MSTRG.1897:MSTRG.2717:MSTRG.11214:MSTRG.14130:MSTRG.3824:MSTRG.6003:MSTRG.8071:MSTRG.22379:MSTRG.9335:MSTRG.23136:MSTRG.15832:MSTRG.4837:MSTRG.9708:MSTRG.15683:MSTRG.5260:MSTRG.23512:MSTRG.9977:MSTRG.9898:MSTRG.22489:MSTRG.17678:MSTRG.7606:MSTRG.17627:MSTRG.12572:MSTRG.15051:MSTRG.9440:MSTRG.3737:MSTRG.17842:MSTRG.9645:MSTRG.20330:MSTRG.21518:MSTRG.7487:MSTRG.16036:MSTRG.23589:MSTRG.7450:MSTRG.5557:MSTRG.572:MSTRG.18286:MSTRG.5364:MSTRG.18607:MSTRG.5091:MSTRG.23026:MSTRG.10142:MSTRG.10139:MSTRG.3339:MSTRG.20047:MSTRG.5778:MSTRG.1647:MSTRG.22628:MSTRG.8974:MSTRG.13371:SMESG000077917.1:MSTRG.17449:MSTRG.15548:MSTRG.22352:MSTRG.2646	arnt-1:pax3/7-1:alx3-2:nkx5-3:dbx:gli-1:gli-2:gata456-1:gata456-2:gata456-4:fezf2:gfi1:zfp541:zfhx3:prdm14:hnf4:atmin:zscan2-4:klf-3:egr-2:lmx1-1:lhx1-3:lhx3:meis-1:mitfl-3:myoD:nf-ya1:nf-ya2:nkx2l-1:nr-1:nr2e1:tlx-2:hr51:pou1:pou4-1:pou4-2:pou6-2:ctcf:zfp-10:zfp677:smad4-1:snail-1:snail-2:sp5:Tbx-1/10:ptf-5:vsx:rreb1:zfp-6:zf-2:zf-8:znf333-2:znf207:zic-1:zic-2:alx4:irx-1:irx6-1:irx6-2:irx6-3:hb-1:hb-2:arx:meis-2:osr-1:osr-2:onecut-4:otp:ovo-2:ovo-3:tead1:nkx1:nkx1-1:nkx1-2:znf180:zscan2-3:pou2/3-1:pou2/3-2	50
1182	dd_Smes_g4_154	1173127	1173690	564	*	k27ac_pooled_april21_peak_8758	4.22618	Intron (SMEST015732001.1/MSTRG.5694, intron 9 of 18)	62	1169256	1203551	34296	1	MSTRG.5694	MSTRG.5694.2	3871	27.85	0.202785	-0.561064	-0.408478	1	1	1	0.0266616	-0.290739	LARP1	La ribonucleoprotein 1, translational regulator [Source:HGNC Symbol;Acc:HGNC:29531]	MSTRG.11214:MSTRG.2111:MSTRG.18649:MSTRG.4755:MSTRG.3565:MSTRG.7049:MSTRG.19418:MSTRG.20936:MSTRG.5260:MSTRG.23512:MSTRG.9977:MSTRG.22489:MSTRG.17678:MSTRG.17627:MSTRG.21005:MSTRG.23477:MSTRG.18243:MSTRG.10086:MSTRG.18571:MSTRG.9440:MSTRG.3737:MSTRG.17842:MSTRG.9645:MSTRG.4666	myoD:pax2/5/8-1:Pbx-4:Prep:Xfin:zfp-4:zbed-1:zf-5:ctcf:zfp-10:zfp677:snail-1:snail-2:Tbx-1/10:Tbx-20:Tbx-2/3a:Tbx-2/3c:da:ap4-1:rreb1:zfp-6:zf-2:zf-8:zeb-1	14	MSTRG.10887:MSTRG.7998:MSTRG.23420:MSTRG.20458:MSTRG.2221:MSTRG.5625:MSTRG.2171:MSTRG.18815:MSTRG.21195:SMESG000072873.1:MSTRG.19883:MSTRG.3843:MSTRG.5337:MSTRG.14880:MSTRG.5693:MSTRG.10837:MSTRG.18451:MSTRG.12975:MSTRG.17474:MSTRG.23309:MSTRG.9120:MSTRG.22990:MSTRG.12700:MSTRG.8018:MSTRG.11935:MSTRG.23304:MSTRG.8862:MSTRG.5535:MSTRG.17691:MSTRG.16138:MSTRG.3741:MSTRG.7287:MSTRG.19305:MSTRG.12851:MSTRG.7427:MSTRG.2947:MSTRG.1897:MSTRG.372:MSTRG.2717:MSTRG.19581:MSTRG.18805:MSTRG.764:MSTRG.3166:MSTRG.7853:MSTRG.4161:MSTRG.1496:MSTRG.16685:MSTRG.1504:MSTRG.15832:MSTRG.4837:MSTRG.9708:a:MSTRG.5349:MSTRG.6378:MSTRG.19902:MSTRG.4536:MSTRG.9027:MSTRG.9925:MSTRG.22605:MSTRG.12623:MSTRG.17183:MSTRG.2722:MSTRG.7499:MSTRG.16707:MSTRG.22089:MSTRG.1069:MSTRG.10038:MSTRG.13724:MSTRG.23589:MSTRG.19125:MSTRG.2385:MSTRG.22069:MSTRG.1684:SMESG000061747.1:MSTRG.7450:MSTRG.5557:MSTRG.572:MSTRG.18286:MSTRG.4514:MSTRG.3909:MSTRG.23026:MSTRG.3339:MSTRG.657:MSTRG.22888:MSTRG.23238:MSTRG.18813:MSTRG.12028:MSTRG.22352:MSTRG.2646	arnt-1:Lox5a:Lox5b:rest-2:dbx:foxC1:foxC2:foxQ/D:foxJ1-1:foxJ1-2:foxJ1-3:foxJ1-4:foxJ1-5:foxN2/3-1:foxN2/3-2:foxN2/3-3:foxK1:foxK2:foxK3:gata123:gata456-3:gli-3:gata456-1:gata456-2:gata456-4:fezf2:gfi1:zfp541:zfhx3:prdm14:hesl-3:nkx6-2:hesl-2:nerfin2-1:lhx1-3:Mef2-2:meis-1:mlx:mitfl-3:neuroD-1:fer3l-3:nkx6-1:onecut-1:onecut-2:onecut-3:onecut-5:hnf6:cux-2:pou1:pou4-1:pou4-2:a:znf181:zbtb24:ski-1:kdm5b:scratch-like:six4:mitfl-2:yy2:zbed8:znf143:zfp-2:zfp236-2:zfp560-2:znf799:zscan2-1:Lox4:alx4:prdm1-1:zfp-3:zfp878:zbed1:zscan2-7:irx-1:irx6-1:irx6-2:irx6-3:ikzf1:zfp362:meis-2:onecut-4:twist:nkx2l-2:nkx2-2:nkx2-3:nkx2-4:pou2/3-1:pou2/3-2	45
1183	dd_Smes_g4_155	293473	293713	241	*	k27ac_pooled_april21_peak_8769	7.10177	Promoter	63	292857	294638	1782	2	MSTRG.5712	MSTRG.5712.1	925	112.48	0.47129	0.257702	0.0518119	0	0	0	0.0704518	-0.281707	TSFM	Ts translation elongation factor, mitochondrial [Source:HGNC Symbol;Acc:HGNC:12367]	MSTRG.10887:MSTRG.19544:MSTRG.4288:MSTRG.4289:MSTRG.22163:MSTRG.16827:MSTRG.9571:MSTRG.624:MSTRG.11386:MSTRG.22087:MSTRG.10044:MSTRG.5025:MSTRG.23304:MSTRG.8862:MSTRG.5535:MSTRG.17691:MSTRG.10177:MSTRG.2717:MSTRG.9027:MSTRG.7606:MSTRG.396:MSTRG.7499:MSTRG.16707:MSTRG.22089:MSTRG.1069:MSTRG.10038:MSTRG.21308:MSTRG.14621:MSTRG.4068:MSTRG.20054:MSTRG.19125:MSTRG.2385:MSTRG.22069:MSTRG.1684:SMESG000061747.1	arnt-1:creb3l-1:hinfp-1:hinfp-2:rest-1:zfp674:znf-1:znf91:znf333-1:znf652:zscan2-2:zscan2-6:fezf2:gfi1:zfp541:zfhx3:klf-3:mitfl-3:scratch-like:sp5:klf-2:zfp-2:zfp236-2:zfp560-2:znf799:zscan2-1:prdm15:zfp112:zfp408:znf486:prdm1-1:zfp-3:zfp878:zbed1:zscan2-7	12	MSTRG.10887:MSTRG.7896:MSTRG.9597:MSTRG.6974:MSTRG.7998:MSTRG.23420:MSTRG.21923:MSTRG.9638:MSTRG.12684:MSTRG.20458:MSTRG.2484:MSTRG.1218:MSTRG.9193:MSTRG.10604:MSTRG.5081:MSTRG.11379:MSTRG.22994:MSTRG.4327:MSTRG.19528:MSTRG.2656:MSTRG.2731:MSTRG.23472:MSTRG.5625:MSTRG.2171:MSTRG.11405:MSTRG.20466:MSTRG.17923:MSTRG.22990:MSTRG.7287:MSTRG.13843:MSTRG.19305:MSTRG.7792:MSTRG.6856:MSTRG.12851:MSTRG.17848:MSTRG.9911:MSTRG.17155:SMESG000049967.1:MSTRG.10215:MSTRG.15979:MSTRG.1469:MSTRG.12466:MSTRG.1897:MSTRG.6445:MSTRG.8925:MSTRG.4330:MSTRG.14931:MSTRG.12358:MSTRG.19417:MSTRG.432:MSTRG.21315:MSTRG.6529:MSTRG.3802:MSTRG.4208:MSTRG.16892:MSTRG.11214:MSTRG.19581:MSTRG.18805:MSTRG.14130:MSTRG.3824:MSTRG.6003:a:MSTRG.764:MSTRG.17044:MSTRG.2111:MSTRG.18649:MSTRG.4755:MSTRG.3565:MSTRG.7049:MSTRG.19418:MSTRG.20936:MSTRG.4837:MSTRG.9708:MSTRG.14619:MSTRG.5260:MSTRG.23512:MSTRG.9977:MSTRG.9898:MSTRG.22489:MSTRG.17678:MSTRG.15425:MSTRG.19918:MSTRG.20131:MSTRG.23258:MSTRG.10086:MSTRG.18571:MSTRG.12572:MSTRG.9440:MSTRG.3737:MSTRG.17842:MSTRG.9645:MSTRG.20330:MSTRG.21518:MSTRG.4666:MSTRG.2722:MSTRG.7487:MSTRG.16036:MSTRG.11197:MSTRG.22732:MSTRG.308:MSTRG.1201:MSTRG.8933:MSTRG.13724:MSTRG.8827:MSTRG.7450:MSTRG.5557:MSTRG.572:MSTRG.18286:MSTRG.4514:MSTRG.3909:MSTRG.1510:MSTRG.7854:MSTRG.19539:MSTRG.20157:MSTRG.16974:MSTRG.5091:MSTRG.23026:MSTRG.3339:MSTRG.22628:MSTRG.8974:MSTRG.13371:SMESG000077917.1:MSTRG.1402:MSTRG.1743:MSTRG.17449:MSTRG.15548:MSTRG.657:MSTRG.8960:MSTRG.22352:MSTRG.2646	arnt-1:znf596:pax3/7-1:alx3-2:Lox5a:Lox5b:barhl2-1:barhl2-2:nkx5-3:rest-2:egr*-2:egr4-1:egr4-2:ets-3:emx1:ets-5:fli-2:fli-3:ets-1:etv4:elf1:fli-1:foxC1:foxC2:gcm-2:gli-1:gli-2:gli-3:nkx6-2:Hox4b:hesl-2:nkx3-1:nkx5-2:nerfin2-1:isl-1:isl-2:atmin:zscan2-4:cbt:klf-1:lhx2-3:lmx1-1:meis-1:musculin:sall4:fir1:zfp-8:zfp236-1:zfp354:znf101:znf425:znf660:lmpt-3:smad1:smad9:myoD:neuroD-1:fer3l-3:nf-ya1:nf-ya2:nkx2l-1:a:nkx6-1:nr2f1:pax2/5/8-1:Pbx-4:Prep:Xfin:zfp-4:zbed-1:zf-5:pou4-1:pou4-2:zfp-7:ctcf:zfp-10:zfp677:smad4-1:snail-1:snail-2:sp6-9:sp8:tal:ptf-4:da:ap4-1:ptf-5:rreb1:zfp-6:zf-2:zf-8:znf333-2:znf207:zeb-1:znf143:zic-1:zic-2:egr-1:ovo-1:prdm13:gl:znf341:Lox4:egr4-3:irx-1:irx6-1:irx6-2:irx6-3:ikzf1:zfp362:Pbx-1:Pbx-2:foxA1:foxA2:gcm-1:arx:meis-2:onecut-4:tead1:nkx1:nkx1-1:nkx1-2:six1/2-2:six1/2-3:znf180:zscan2-3:twist:rxra:pou2/3-1:pou2/3-2	80
1184	dd_Smes_g4_155	415814	416144	331	*	k27ac_pooled_april21_peak_8771	5.30412	Promoter	63	415512	416928	1417	2	MSTRG.5719	SMEST016003001.1	784	0.363814	0.231184	-0.373107	-0.0536811	0	0	0			GTF3C5	general transcription factor IIIC subunit 5 [Source:HGNC Symbol;Acc:HGNC:4668]	-	-	0	MSTRG.10887:MSTRG.7896:MSTRG.23513:SMESG000022963.1:MSTRG.5414:MSTRG.12684:MSTRG.19544:MSTRG.4288:MSTRG.4289:MSTRG.22163:MSTRG.16827:MSTRG.9571:MSTRG.624:MSTRG.11386:MSTRG.22087:MSTRG.10044:MSTRG.5025:MSTRG.2221:MSTRG.14008:MSTRG.19091:MSTRG.2484:MSTRG.1218:MSTRG.9193:MSTRG.10604:MSTRG.5081:MSTRG.11379:MSTRG.22994:MSTRG.4327:MSTRG.19528:MSTRG.2656:MSTRG.23472:MSTRG.22528:MSTRG.19546:MSTRG.7741:MSTRG.22295:MSTRG.19765:MSTRG.3929:MSTRG.6819:MSTRG.11814:MSTRG.11405:MSTRG.20466:MSTRG.17923:MSTRG.3741:MSTRG.13843:MSTRG.19305:MSTRG.7792:MSTRG.6856:MSTRG.10592:MSTRG.12851:MSTRG.17848:MSTRG.9911:MSTRG.17155:SMESG000049967.1:MSTRG.10215:MSTRG.15979:MSTRG.2271:MSTRG.4069:MSTRG.17209:MSTRG.1469:MSTRG.12466:MSTRG.1897:MSTRG.18714:MSTRG.372:MSTRG.6445:MSTRG.6954:MSTRG.4208:MSTRG.16892:MSTRG.2717:MSTRG.11214:MSTRG.19581:MSTRG.18805:MSTRG.23136:MSTRG.22726:MSTRG.17998:MSTRG.3166:MSTRG.7853:MSTRG.4161:MSTRG.1496:MSTRG.16685:MSTRG.1504:MSTRG.2111:MSTRG.12215:MSTRG.21546:MSTRG.23506:MSTRG.3565:MSTRG.7049:MSTRG.19418:MSTRG.20936:MSTRG.15832:a:MSTRG.5349:MSTRG.6378:MSTRG.19902:MSTRG.14619:MSTRG.5418:MSTRG.15672:MSTRG.6725:MSTRG.5260:MSTRG.23512:MSTRG.9977:MSTRG.10612:MSTRG.9027:MSTRG.14638:MSTRG.9898:MSTRG.22489:MSTRG.17678:MSTRG.7606:MSTRG.15425:MSTRG.19918:MSTRG.16922:MSTRG.3785:MSTRG.6271:MSTRG.7110:MSTRG.9925:MSTRG.20131:MSTRG.23258:MSTRG.17627:MSTRG.21005:MSTRG.23477:MSTRG.18243:MSTRG.10086:MSTRG.18571:MSTRG.22605:MSTRG.12572:MSTRG.2333:MSTRG.12623:MSTRG.17183:MSTRG.9440:MSTRG.3737:MSTRG.17842:MSTRG.9645:MSTRG.20330:MSTRG.21518:MSTRG.4666:MSTRG.2722:MSTRG.7487:MSTRG.16036:MSTRG.7499:MSTRG.16707:MSTRG.22089:MSTRG.1069:MSTRG.10038:MSTRG.21308:MSTRG.14621:MSTRG.4068:MSTRG.20054:MSTRG.7450:MSTRG.5557:MSTRG.572:MSTRG.18286:MSTRG.5091:MSTRG.23026:MSTRG.3339:MSTRG.8974:MSTRG.13371:SMESG000077917.1:MSTRG.17449:MSTRG.15548:MSTRG.657:MSTRG.8960:MSTRG.22352:MSTRG.2646	arnt-1:znf596:e22/23:barhl1:tlx-1:nkx5-3:creb3l-1:hinfp-1:hinfp-2:rest-1:zfp674:znf-1:znf91:znf333-1:znf652:zscan2-2:zscan2-6:dbx:dll-1:coe:egr*-2:egr4-1:egr4-2:ets-3:emx1:ets-5:fli-2:fli-3:ets-1:etv4:fli-1:foxD1:foxD2:foxD3:foxF1 :foxF2:foxG:foxL1:foxO:gcm-2:gli-1:gli-2:hesl-3:Hox4b:hesl-2:nkx3-1:nkx5-2:nkx5-1:nerfin2-1:isl-1:isl-2:atmin:zscan2-4:cbt:klf-1:egr-2:lhx2-1:lhx2-4:lhx2-3:lmx1-1:meis-1:meox:mlx:musculin:msx:smad1:smad9:mitfl-3:myoD:neuroD-1:fer3l-3:hr51:neuroD-2:olig:onecut-1:onecut-2:onecut-3:onecut-5:hnf6:cux-2:pax2/5/8-1:pax6-1:pax6-2:pitx:Xfin:zfp-4:zbed-1:zf-5:pou1:a:znf181:zbtb24:ski-1:zfp-7:rfx3:rfx4:rfx7:ctcf:zfp-10:zfp677:rx:scratch-like:shox:smad4-1:snail-1:snail-2:sp5:sp6-9:sp8:srebp:six3:six6-2:six6-3:six4:tal:ptf-4:Tbx-1/10:Tbx-20:Tbx-2/3a:Tbx-2/3c:da:ap4-1:mitfl-2:ptf-5:uncx:yy2:zbed8:rreb1:zfp-6:zf-2:zf-8:znf333-2:znf207:zeb-1:znf143:zic-1:zic-2:zfp-2:zfp236-2:zfp560-2:znf799:zscan2-1:prdm15:zfp112:zfp408:znf486:irx-1:irx6-1:irx6-2:irx6-3:arx:meis-2:onecut-4:nkx1:nkx1-1:nkx1-2:znf180:zscan2-3:twist:rxra:pou2/3-1:pou2/3-2	100
1185	dd_Smes_g4_155	1307637	1307947	311	*	k27ac_pooled_april21_peak_8786	5.11999	Promoter	63	1308121	1322138	14018	1	MSTRG.5746	MSTRG.5746.1	-174	79.8117	0.0840346	-0.322584	-0.672727	0	0	0	0.164107	-0.20989	AVIL	advillin [Source:HGNC Symbol;Acc:HGNC:14188]	-	-	0	MSTRG.10887:MSTRG.23513:MSTRG.12684:MSTRG.19544:MSTRG.2221:MSTRG.2484:MSTRG.1218:MSTRG.9193:MSTRG.10604:MSTRG.11379:MSTRG.22994:MSTRG.4327:MSTRG.19528:MSTRG.2656:MSTRG.2731:MSTRG.23472:MSTRG.5625:MSTRG.2171:MSTRG.22528:MSTRG.19546:MSTRG.7741:MSTRG.3929:MSTRG.6819:MSTRG.11814:MSTRG.13758:MSTRG.12700:MSTRG.8018:MSTRG.11935:MSTRG.23304:MSTRG.8862:MSTRG.5535:MSTRG.17691:MSTRG.16138:MSTRG.3741:MSTRG.13843:MSTRG.19305:MSTRG.10215:MSTRG.2271:MSTRG.1469:MSTRG.7427:MSTRG.1897:MSTRG.6445:MSTRG.4208:MSTRG.16892:MSTRG.2717:MSTRG.11214:MSTRG.14130:MSTRG.3824:a:MSTRG.17044:MSTRG.18823:MSTRG.8332:MSTRG.3166:MSTRG.7853:MSTRG.4161:MSTRG.1496:MSTRG.16685:MSTRG.1504:MSTRG.2111:MSTRG.18649:MSTRG.4755:MSTRG.3565:MSTRG.7049:MSTRG.19418:MSTRG.20936:MSTRG.5418:MSTRG.15672:MSTRG.6725:MSTRG.12623:MSTRG.17183:MSTRG.7499:MSTRG.16707:MSTRG.22089:MSTRG.1069:MSTRG.10038:MSTRG.21308:MSTRG.14621:MSTRG.4068:MSTRG.20054:MSTRG.23589:MSTRG.19125:MSTRG.2385:MSTRG.22069:MSTRG.1684:SMESG000061747.1:MSTRG.7450:MSTRG.5557:MSTRG.572:MSTRG.18286:MSTRG.1510:MSTRG.7854:MSTRG.5364:MSTRG.18607:MSTRG.5091:MSTRG.23026:MSTRG.3339:MSTRG.8974:MSTRG.13371:SMESG000077917.1:MSTRG.1402:MSTRG.1743:MSTRG.17449:MSTRG.15548:MSTRG.22888:MSTRG.23238:MSTRG.18813:MSTRG.12028	arnt-1:e22/23:nkx5-3:creb3l-1:dbx:egr*-2:egr4-1:egr4-2:ets-3:ets-5:fli-2:fli-3:ets-1:etv4:elf1:fli-1:foxC1:foxC2:foxD1:foxD2:foxD3:foxG:foxL1:foxO:foxN(P):gata456-1:gata456-2:gata456-4:fezf2:gfi1:zfp541:zfhx3:prdm14:hesl-3:Hox4b:hesl-2:cbt:egr-2:lhx2-3:lhx1-3:meis-1:musculin:smad1:smad9:mitfl-3:myoD:nf-ya1:nf-ya2:a:nr2f1:nr4a-1:nr4a-2:onecut-1:onecut-2:onecut-3:onecut-5:hnf6:cux-2:pax2/5/8-1:Pbx-4:Prep:Xfin:zfp-4:zbed-1:zf-5:rfx3:rfx4:rfx7:yy2:zbed8:zfp-2:zfp236-2:zfp560-2:znf799:zscan2-1:prdm15:zfp112:zfp408:znf486:alx4:prdm1-1:zfp-3:zfp878:zbed1:zscan2-7:irx-1:irx6-1:irx6-2:irx6-3:Pbx-1:Pbx-2:hb-1:hb-2:arx:meis-2:onecut-4:nkx1:nkx1-1:nkx1-2:six1/2-2:six1/2-3:znf180:zscan2-3:nkx2l-2:nkx2-2:nkx2-3:nkx2-4	60
1186	dd_Smes_g4_155	1335913	1336271	359	*	k27ac_pooled_april21_peak_8788	4.00864	Promoter	63	1336048	1343434	7387	1	MSTRG.5746	SMEST015928001.1	0	79.8117	0.0840346	-0.28233	-0.287027	0	0	0	0.164107	-0.20989	AVIL	advillin [Source:HGNC Symbol;Acc:HGNC:14188]	MSTRG.18571	ap4-1	1	MSTRG.7998:MSTRG.23420:MSTRG.5414:MSTRG.12684:MSTRG.22126:SMESG000049970.1:SMESG000031904.1:MSTRG.221:MSTRG.2221:MSTRG.19091:MSTRG.2484:MSTRG.1218:MSTRG.9193:MSTRG.11379:MSTRG.22994:MSTRG.4327:MSTRG.22295:MSTRG.19765:MSTRG.18815:MSTRG.21195:SMESG000072873.1:MSTRG.19883:MSTRG.3843:MSTRG.5337:MSTRG.14880:MSTRG.5693:MSTRG.10837:MSTRG.7287:MSTRG.13843:MSTRG.10215:MSTRG.10177:MSTRG.15979:MSTRG.4069:MSTRG.17209:MSTRG.12466:MSTRG.2947:MSTRG.1897:MSTRG.18714:MSTRG.8925:MSTRG.4330:MSTRG.14931:MSTRG.12358:MSTRG.19417:MSTRG.432:MSTRG.21315:MSTRG.6529:MSTRG.3802:MSTRG.4208:MSTRG.16892:MSTRG.11214:MSTRG.14130:MSTRG.3824:MSTRG.764:MSTRG.23136:MSTRG.3166:MSTRG.7853:MSTRG.4161:MSTRG.1496:MSTRG.16685:MSTRG.1504:MSTRG.2111:MSTRG.12215:MSTRG.21546:MSTRG.15991:MSTRG.3565:MSTRG.7049:MSTRG.19418:MSTRG.20936:MSTRG.4837:MSTRG.9708:MSTRG.5349:MSTRG.6378:MSTRG.19902:MSTRG.14619:MSTRG.5260:MSTRG.23512:MSTRG.9977:MSTRG.7606:MSTRG.12623:MSTRG.17183:MSTRG.11197:MSTRG.22732:MSTRG.308:MSTRG.1201:MSTRG.8933:MSTRG.21308:MSTRG.14621:MSTRG.4068:MSTRG.20054:MSTRG.13724:MSTRG.19125:MSTRG.2385:MSTRG.22069:MSTRG.1684:SMESG000061747.1:MSTRG.7450:MSTRG.5557:MSTRG.572:MSTRG.18286:MSTRG.4514:MSTRG.3909:MSTRG.19539:MSTRG.20157:MSTRG.5364:MSTRG.18607:MSTRG.5091:MSTRG.23026:MSTRG.3339:MSTRG.22628:MSTRG.8974:MSTRG.13371:SMESG000077917.1:MSTRG.22352:MSTRG.2646	Lox5a:Lox5b:tlx-1:nkx5-3:zfp560-1:zscan2-5:zscan2-8:zf-6:dbx:coe:egr*-2:egr4-1:egr4-2:ets-5:fli-2:fli-3:foxF1 :foxF2:foxQ/D:foxJ1-1:foxJ1-2:foxJ1-3:foxJ1-4:foxJ1-5:foxN2/3-1:foxN2/3-2:foxN2/3-3:nkx6-2:Hox4b:cbt:klf-3:klf-1:lhx2-1:lhx2-4:lmx1-1:Mef2-2:meis-1:meox:sall4:fir1:zfp-8:zfp236-1:zfp354:znf101:znf425:znf660:lmpt-3:smad1:smad9:myoD:nf-ya1:nf-ya2:nkx6-1:hr51:onecut-1:onecut-2:onecut-3:onecut-5:hnf6:cux-2:pax2/5/8-1:pax6-1:pax6-2:phox:Xfin:zfp-4:zbed-1:zf-5:pou4-1:pou4-2:znf181:zbtb24:ski-1:zfp-7:ctcf:zfp-10:zfp677:sp5:yy2:zbed8:egr-1:ovo-1:prdm13:gl:znf341:prdm15:zfp112:zfp408:znf486:Lox4:prdm1-1:zfp-3:zfp878:zbed1:zscan2-7:irx-1:irx6-1:irx6-2:irx6-3:ikzf1:zfp362:foxA1:foxA2:hb-1:hb-2:arx:meis-2:onecut-4:tead1:nkx1:nkx1-1:nkx1-2:pou2/3-1:pou2/3-2	51
1187	dd_Smes_g4_156	412632	413092	461	*	k27ac_pooled_april21_peak_8837	1.96441	Promoter	64	413246	430133	16888	1	MSTRG.5756	SMEST016090003.1	-154	30.787	0.199584	-0.344317	-0.431984	0	0	0	0.343879	0.276796	JMJD6	jumonji domain containing 6, arginine demethylase and lysine hydroxylase [Source:HGNC Symbol;Acc:HGNC:19355]	-	-	0	MSTRG.9597:MSTRG.6974:MSTRG.10410:MSTRG.1217:MSTRG.4483:MSTRG.17936:MSTRG.12684:MSTRG.4288:MSTRG.4289:MSTRG.22163:MSTRG.16827:MSTRG.9571:MSTRG.624:MSTRG.11386:MSTRG.22087:MSTRG.10044:MSTRG.5025:MSTRG.20458:MSTRG.14008:MSTRG.2484:MSTRG.1218:MSTRG.9193:MSTRG.10604:MSTRG.5081:MSTRG.19528:MSTRG.2731:MSTRG.9479:MSTRG.22295:MSTRG.19765:MSTRG.18815:MSTRG.21195:SMESG000072873.1:MSTRG.19883:MSTRG.3843:MSTRG.5337:MSTRG.14880:MSTRG.5693:MSTRG.10837:MSTRG.23309:MSTRG.9120:MSTRG.11405:MSTRG.12700:MSTRG.8018:MSTRG.11935:MSTRG.4403:MSTRG.13843:MSTRG.19305:MSTRG.23578:MSTRG.20904:MSTRG.9913:MSTRG.12851:MSTRG.17848:MSTRG.9911:MSTRG.15979:MSTRG.2271:MSTRG.4069:MSTRG.17209:MSTRG.1469:MSTRG.7427:MSTRG.20979:MSTRG.18714:MSTRG.6445:MSTRG.8925:MSTRG.4330:MSTRG.14931:MSTRG.12358:MSTRG.19417:MSTRG.432:MSTRG.21315:MSTRG.6529:MSTRG.3802:MSTRG.4208:MSTRG.16892:MSTRG.11214:MSTRG.19581:MSTRG.18805:MSTRG.14130:MSTRG.3824:a:MSTRG.261:MSTRG.3166:MSTRG.7853:MSTRG.4161:MSTRG.1496:MSTRG.16685:MSTRG.1504:MSTRG.10065:MSTRG.8421:MSTRG.12215:MSTRG.21546:MSTRG.15991:MSTRG.18649:MSTRG.4755:MSTRG.3565:MSTRG.7049:MSTRG.19418:MSTRG.20936:MSTRG.14619:MSTRG.6725:MSTRG.11128:MSTRG.10612:MSTRG.22489:MSTRG.17678:MSTRG.16922:MSTRG.3785:MSTRG.6271:MSTRG.7110:MSTRG.9925:MSTRG.17627:MSTRG.21005:MSTRG.23477:MSTRG.18243:MSTRG.10086:MSTRG.12572:MSTRG.15051:MSTRG.9440:MSTRG.3737:MSTRG.17842:MSTRG.9645:MSTRG.2722:MSTRG.7487:MSTRG.16036:MSTRG.21308:MSTRG.14621:MSTRG.4068:MSTRG.20054:MSTRG.23589:MSTRG.19125:MSTRG.2385:MSTRG.22069:MSTRG.1684:SMESG000061747.1:MSTRG.8827:MSTRG.7450:MSTRG.5557:MSTRG.572:MSTRG.18286:MSTRG.16974:MSTRG.5091:MSTRG.10142:MSTRG.10139:MSTRG.20047:MSTRG.5778:MSTRG.1647:MSTRG.22628:MSTRG.8974:MSTRG.13371:SMESG000077917.1:MSTRG.1402:MSTRG.1743:MSTRG.17449:MSTRG.15548:MSTRG.8960:MSTRG.22352:MSTRG.2646	pax3/7-1:alx3-2:bsx:egr-5:znf362:zf-4:nkx5-3:hinfp-1:hinfp-2:rest-1:zfp674:znf-1:znf91:znf333-1:znf652:zscan2-2:zscan2-6:rest-2:dll-1:egr*-2:egr4-1:egr4-2:ets-3:emx1:ets-1:elf1:foxA(P):foxF1 :foxF2:foxQ/D:foxJ1-1:foxJ1-2:foxJ1-3:foxJ1-4:foxJ1-5:foxN2/3-1:foxN2/3-2:foxN2/3-3:gata123:gata456-3:gcm-2:gata456-1:gata456-2:gata456-4:hnf4:Hox4b:hesl-2:Hox1:Hox4a:Hox3a:nerfin2-1:isl-1:isl-2:klf-1:egr-2:lhx2-1:lhx2-4:lhx2-3:lhx1-3:lhx3:meox:musculin:sall4:fir1:zfp-8:zfp236-1:zfp354:znf101:znf425:znf660:lmpt-3:smad1:smad9:myoD:neuroD-1:fer3l-3:nf-ya1:nf-ya2:a:nkx3-2:onecut-1:onecut-2:onecut-3:onecut-5:hnf6:cux-2:otx-1:otx-2:pax6-1:pax6-2:phox:Pbx-4:Prep:Xfin:zfp-4:zbed-1:zf-5:zfp-7:rfx7:gtf2b-4:rx:snail-1:snail-2:srebp:six3:six6-2:six6-3:six4:Tbx-1/10:Tbx-20:Tbx-2/3a:Tbx-2/3c:da:ptf-5:vsx:rreb1:zfp-6:zf-2:zf-8:znf143:zic-1:zic-2:prdm15:zfp112:zfp408:znf486:alx4:prdm1-1:zfp-3:zfp878:zbed1:zscan2-7:egr4-3:irx-1:irx6-1:irx6-2:irx6-3:gcm-1:arx:osr-1:osr-2:otp:ovo-2:ovo-3:tead1:nkx1:nkx1-1:nkx1-2:six1/2-2:six1/2-3:znf180:zscan2-3:rxra:pou2/3-1:pou2/3-2	81
1188	dd_Smes_g4_156	414561	414755	195	*	k27ac_pooled_april21_peak_8839	2.20259	Promoter	64	413793	430133	16341	1	MSTRG.5756	MSTRG.5756.4	768	30.787	0.199584	-0.0839595	-0.113072	0	0	0	0.343879	0.276796	JMJD6	jumonji domain containing 6, arginine demethylase and lysine hydroxylase [Source:HGNC Symbol;Acc:HGNC:19355]	-	-	0	MSTRG.7998:MSTRG.23420:MSTRG.10410:MSTRG.1217:MSTRG.4483:MSTRG.17936:MSTRG.12684:MSTRG.4288:MSTRG.4289:MSTRG.22163:MSTRG.16827:MSTRG.9571:MSTRG.624:MSTRG.11386:MSTRG.22087:MSTRG.10044:MSTRG.5025:MSTRG.20458:MSTRG.2221:MSTRG.19091:MSTRG.2484:MSTRG.1218:MSTRG.9193:MSTRG.11379:MSTRG.22994:MSTRG.4327:MSTRG.19528:MSTRG.2656:MSTRG.2731:MSTRG.23472:MSTRG.5625:MSTRG.2171:MSTRG.22295:MSTRG.19765:MSTRG.18815:MSTRG.21195:SMESG000072873.1:MSTRG.19883:MSTRG.3843:MSTRG.5337:MSTRG.14880:MSTRG.5693:MSTRG.10837:MSTRG.18451:MSTRG.12975:MSTRG.17474:MSTRG.12700:MSTRG.8018:MSTRG.11935:MSTRG.23304:MSTRG.8862:MSTRG.5535:MSTRG.17691:MSTRG.16138:MSTRG.3741:MSTRG.7287:MSTRG.19305:MSTRG.17848:MSTRG.9911:MSTRG.15979:MSTRG.7427:MSTRG.1897:MSTRG.372:MSTRG.14130:MSTRG.3824:MSTRG.261:MSTRG.17044:MSTRG.18823:MSTRG.8332:MSTRG.23136:MSTRG.18649:MSTRG.4755:MSTRG.3565:MSTRG.7049:MSTRG.19418:MSTRG.20936:MSTRG.4837:MSTRG.9708:MSTRG.14619:MSTRG.4536:MSTRG.5260:MSTRG.23512:MSTRG.9977:MSTRG.7606:MSTRG.15425:MSTRG.19918:MSTRG.3785:MSTRG.6271:MSTRG.7110:MSTRG.21005:MSTRG.22605:MSTRG.9440:MSTRG.3737:MSTRG.17842:MSTRG.9645:MSTRG.4666:MSTRG.2722:MSTRG.7487:MSTRG.16036:MSTRG.13724:MSTRG.23589:MSTRG.8827:MSTRG.7450:MSTRG.5557:MSTRG.572:MSTRG.18286:MSTRG.1510:MSTRG.7854:MSTRG.19539:MSTRG.20157:MSTRG.5364:MSTRG.18607:MSTRG.5091:MSTRG.23026:MSTRG.3339:MSTRG.22628:MSTRG.8974:MSTRG.13371:SMESG000077917.1:MSTRG.1402:MSTRG.1743:MSTRG.22888:MSTRG.23238:MSTRG.18813:MSTRG.12028:MSTRG.22352:MSTRG.2646	Lox5a:Lox5b:bsx:egr-5:znf362:zf-4:nkx5-3:hinfp-1:hinfp-2:rest-1:zfp674:znf-1:znf91:znf333-1:znf652:zscan2-2:zscan2-6:rest-2:dbx:coe:egr*-2:egr4-1:egr4-2:ets-5:fli-2:fli-3:ets-1:etv4:elf1:fli-1:foxC1:foxC2:foxF1 :foxF2:foxQ/D:foxJ1-1:foxJ1-2:foxJ1-3:foxJ1-4:foxJ1-5:foxN2/3-1:foxN2/3-2:foxN2/3-3:foxK1:foxK2:foxK3:gata456-1:gata456-2:gata456-4:fezf2:gfi1:zfp541:zfhx3:prdm14:hesl-3:nkx6-2:hesl-2:isl-1:isl-2:klf-1:lhx1-3:meis-1:mlx:nf-ya1:nf-ya2:nkx3-2:nr2f1:nr4a-1:nr4a-2:hr51:Pbx-4:Prep:Xfin:zfp-4:zbed-1:zf-5:pou4-1:pou4-2:zfp-7:kdm5b:ctcf:zfp-10:zfp677:sp5:sp6-9:sp8:six3:six6-2:six6-3:Tbx-20:mitfl-2:rreb1:zfp-6:zf-2:zf-8:zeb-1:znf143:zic-1:zic-2:Lox4:alx4:egr4-3:irx-1:irx6-1:irx6-2:irx6-3:Pbx-1:Pbx-2:foxA1:foxA2:hb-1:hb-2:arx:meis-2:onecut-4:tead1:nkx1:nkx1-1:nkx1-2:six1/2-2:six1/2-3:nkx2l-2:nkx2-2:nkx2-3:nkx2-4:pou2/3-1:pou2/3-2	65
1189	dd_Smes_g4_156	995016	995362	347	*	k27ac_pooled_april21_peak_8869	3.40626	Promoter	64	995780	1013509	17730	1	MSTRG.5772	MSTRG.5772.4	-418	2.95115	0.0840925	0.274115	0.0034734	0	0	0	0.682398	-0.118207	CD109	CD109 molecule [Source:HGNC Symbol;Acc:HGNC:21685]	MSTRG.2484:MSTRG.1218:MSTRG.9193:MSTRG.11379:MSTRG.22994:MSTRG.4327:MSTRG.19528:MSTRG.2656:MSTRG.23472:MSTRG.20466:MSTRG.17923:MSTRG.17155:SMESG000049967.1:MSTRG.10177:MSTRG.15979:MSTRG.5260:MSTRG.23512:MSTRG.9977:MSTRG.7606:MSTRG.396:MSTRG.15425:MSTRG.19918:MSTRG.9440:MSTRG.3737:MSTRG.17842:MSTRG.9645:MSTRG.22628:MSTRG.657	egr*-2:egr4-1:egr4-2:ets-5:fli-2:fli-3:ets-1:etv4:fli-1:gli-1:gli-2:atmin:zscan2-4:klf-3:klf-1:ctcf:zfp-10:zfp677:sp5:klf-2:sp6-9:sp8:rreb1:zfp-6:zf-2:zf-8:tead1:twist	16	MSTRG.7896:MSTRG.10410:MSTRG.5414:MSTRG.12684:MSTRG.4288:MSTRG.4289:MSTRG.22163:MSTRG.16827:MSTRG.9571:MSTRG.624:MSTRG.11386:MSTRG.22087:MSTRG.10044:MSTRG.5025:MSTRG.20458:MSTRG.10604:MSTRG.2731:MSTRG.22295:MSTRG.19765:MSTRG.18815:MSTRG.21195:SMESG000072873.1:MSTRG.19883:MSTRG.3843:MSTRG.5337:MSTRG.14880:MSTRG.5693:MSTRG.10837:MSTRG.11405:MSTRG.22990:MSTRG.12700:MSTRG.8018:MSTRG.11935:MSTRG.23304:MSTRG.8862:MSTRG.5535:MSTRG.17691:MSTRG.7792:MSTRG.6856:MSTRG.10592:MSTRG.17848:MSTRG.9911:MSTRG.2271:MSTRG.12466:MSTRG.7427:MSTRG.20979:MSTRG.1897:MSTRG.372:MSTRG.4208:MSTRG.16892:MSTRG.11214:MSTRG.14130:MSTRG.3824:MSTRG.6003:MSTRG.261:MSTRG.18823:MSTRG.8332:MSTRG.10065:MSTRG.8421:MSTRG.15991:MSTRG.18649:MSTRG.4755:MSTRG.9027:MSTRG.22489:MSTRG.17678:MSTRG.3785:MSTRG.6271:MSTRG.7110:MSTRG.17627:MSTRG.23477:MSTRG.18243:MSTRG.12572:MSTRG.15051:MSTRG.20330:MSTRG.21518:MSTRG.4666:MSTRG.7487:MSTRG.16036:MSTRG.11197:MSTRG.22732:MSTRG.308:MSTRG.1201:MSTRG.8933:MSTRG.7499:MSTRG.16707:MSTRG.22089:MSTRG.1069:MSTRG.10038:MSTRG.21308:MSTRG.14621:MSTRG.4068:MSTRG.20054:MSTRG.23589:MSTRG.7450:MSTRG.5557:MSTRG.572:MSTRG.18286:MSTRG.19539:MSTRG.20157:MSTRG.16974:MSTRG.5091:MSTRG.23026:MSTRG.3339:MSTRG.20047:MSTRG.8974:MSTRG.13371:SMESG000077917.1:MSTRG.1402:MSTRG.1743	znf596:bsx:tlx-1:nkx5-3:hinfp-1:hinfp-2:rest-1:zfp674:znf-1:znf91:znf333-1:znf652:zscan2-2:zscan2-6:rest-2:ets-3:elf1:foxF1 :foxF2:foxQ/D:foxJ1-1:foxJ1-2:foxJ1-3:foxJ1-4:foxJ1-5:foxN2/3-1:foxN2/3-2:foxN2/3-3:gcm-2:gli-3:gata456-1:gata456-2:gata456-4:fezf2:gfi1:zfp541:zfhx3:nkx3-1:nkx5-2:nkx5-1:isl-1:isl-2:egr-2:lmx1-1:lhx1-3:lhx3:meis-1:mlx:smad1:smad9:myoD:nf-ya1:nf-ya2:nkx2l-1:nkx3-2:nr4a-1:nr4a-2:otx-1:otx-2:phox:Pbx-4:Prep:scratch-like:snail-1:snail-2:six3:six6-2:six6-3:Tbx-1/10:Tbx-2/3a:Tbx-2/3c:ptf-5:vsx:znf333-2:znf207:zeb-1:zic-1:zic-2:egr-1:ovo-1:prdm13:gl:znf341:zfp-2:zfp236-2:zfp560-2:znf799:zscan2-1:prdm15:zfp112:zfp408:znf486:alx4:irx-1:irx6-1:irx6-2:irx6-3:foxA1:foxA2:gcm-1:arx:meis-2:onecut-4:otp:nkx1:nkx1-1:nkx1-2:six1/2-2:six1/2-3	57
1190	dd_Smes_g4_156	1170632	1170849	218	*	k27ac_pooled_april21_peak_8881	3.81571	Distal Intergenic	64	1165645	1168703	3059	2	MSTRG.5778	MSTRG.5778.4	-1929	1.92295	0.157804	-0.443103	-0.72368	0	0	0	0.195488	0.72593	OVOL1	ovo like transcriptional repressor 1 [Source:HGNC Symbol;Acc:HGNC:8525]	-	-	0	MSTRG.9597:MSTRG.7998:MSTRG.23420:MSTRG.21923:MSTRG.9638:MSTRG.10410:SMESG000022963.1:MSTRG.4288:MSTRG.4289:MSTRG.22163:MSTRG.16827:MSTRG.9571:MSTRG.624:MSTRG.11386:MSTRG.22087:MSTRG.10044:MSTRG.5025:MSTRG.2221:MSTRG.2484:MSTRG.1218:MSTRG.9193:MSTRG.5625:MSTRG.2171:MSTRG.22295:MSTRG.19765:MSTRG.10087:MSTRG.20250:MSTRG.18815:MSTRG.21195:SMESG000072873.1:MSTRG.19883:MSTRG.3843:MSTRG.5337:MSTRG.14880:MSTRG.5693:MSTRG.10837:MSTRG.18451:MSTRG.12975:MSTRG.17474:MSTRG.22990:MSTRG.16138:MSTRG.7287:MSTRG.4403:MSTRG.19305:MSTRG.10592:MSTRG.10215:MSTRG.15979:MSTRG.7427:MSTRG.20979:MSTRG.372:MSTRG.6445:MSTRG.14130:MSTRG.3824:MSTRG.6003:a:MSTRG.261:MSTRG.18823:MSTRG.8332:MSTRG.2111:MSTRG.23506:MSTRG.4755:MSTRG.3565:MSTRG.7049:MSTRG.19418:MSTRG.20936:MSTRG.5418:MSTRG.15672:MSTRG.6725:MSTRG.396:MSTRG.16922:MSTRG.9925:MSTRG.20131:MSTRG.23258:MSTRG.10086:MSTRG.18571:MSTRG.22605:MSTRG.12623:MSTRG.17183:MSTRG.20330:MSTRG.21518:MSTRG.2722:MSTRG.7487:MSTRG.16036:MSTRG.11197:MSTRG.22732:MSTRG.308:MSTRG.1201:MSTRG.8933:MSTRG.21308:MSTRG.14621:MSTRG.4068:MSTRG.20054:MSTRG.13724:MSTRG.23589:MSTRG.19125:MSTRG.2385:MSTRG.22069:MSTRG.1684:SMESG000061747.1:MSTRG.7450:MSTRG.5557:MSTRG.572:MSTRG.18286:MSTRG.4514:MSTRG.3909:MSTRG.20047:MSTRG.22628:MSTRG.1402:MSTRG.1743:MSTRG.22352:MSTRG.2646	pax3/7-1:Lox5a:Lox5b:barhl2-1:barhl2-2:bsx:barhl1:hinfp-1:hinfp-2:rest-1:zfp674:znf-1:znf91:znf333-1:znf652:zscan2-2:zscan2-6:dbx:egr*-2:egr4-1:egr4-2:foxC1:foxC2:foxF1 :foxF2:pou-p1:foxP:foxQ/D:foxJ1-1:foxJ1-2:foxJ1-3:foxJ1-4:foxJ1-5:foxN2/3-1:foxN2/3-2:foxN2/3-3:foxK1:foxK2:foxK3:gli-3:prdm14:nkx6-2:hnf4:hesl-2:nkx5-1:cbt:klf-1:lhx1-3:lhx3:mlx:musculin:nf-ya1:nf-ya2:nkx2l-1:a:nkx3-2:nr4a-1:nr4a-2:pax2/5/8-1:pitx:Prep:Xfin:zfp-4:zbed-1:zf-5:rfx3:rfx4:rfx7:klf-2:srebp:six4:tal:ptf-4:da:ap4-1:mitfl-2:yy2:zbed8:znf333-2:znf207:znf143:zic-1:zic-2:egr-1:ovo-1:prdm13:gl:znf341:prdm15:zfp112:zfp408:znf486:Lox4:alx4:prdm1-1:zfp-3:zfp878:zbed1:zscan2-7:irx-1:irx6-1:irx6-2:irx6-3:ikzf1:zfp362:otp:tead1:six1/2-2:six1/2-3:pou2/3-1:pou2/3-2	60
1191	dd_Smes_g4_156	1183378	1183959	582	*	k27ac_pooled_april21_peak_8884	2.84204	Distal Intergenic	64	1165645	1168703	3059	2	MSTRG.5778	MSTRG.5778.4	-14675	1.92295	0.157804	-0.470256	-0.597664	0	0	0	0.195488	0.72593	OVOL1	ovo like transcriptional repressor 1 [Source:HGNC Symbol;Acc:HGNC:8525]	MSTRG.19544:MSTRG.4288:MSTRG.4289:MSTRG.22163:MSTRG.16827:MSTRG.9571:MSTRG.624:MSTRG.11386:MSTRG.22087:MSTRG.10044:MSTRG.5025:MSTRG.7499:MSTRG.16707:MSTRG.22089:MSTRG.1069:MSTRG.10038	creb3l-1:hinfp-1:hinfp-2:rest-1:zfp674:znf-1:znf91:znf333-1:znf652:zscan2-2:zscan2-6:zfp-2:zfp236-2:zfp560-2:znf799:zscan2-1	3	MSTRG.10887:MSTRG.7998:MSTRG.23420:MSTRG.21923:MSTRG.9638:MSTRG.12684:MSTRG.20458:MSTRG.2221:MSTRG.19091:MSTRG.2484:MSTRG.1218:MSTRG.9193:MSTRG.5081:MSTRG.22990:MSTRG.16138:MSTRG.3741:MSTRG.7287:MSTRG.4403:MSTRG.13843:MSTRG.19305:MSTRG.7792:MSTRG.6856:MSTRG.10592:MSTRG.23578:MSTRG.20904:MSTRG.9913:MSTRG.17155:SMESG000049967.1:MSTRG.10215:MSTRG.10177:MSTRG.15979:MSTRG.4069:MSTRG.17209:MSTRG.7427:MSTRG.12930:MSTRG.12309:MSTRG.1897:MSTRG.18714:MSTRG.4208:MSTRG.16892:MSTRG.2717:MSTRG.14130:MSTRG.3824:MSTRG.6003:a:MSTRG.17044:MSTRG.8071:MSTRG.22379:MSTRG.9335:MSTRG.22726:MSTRG.17998:MSTRG.2111:MSTRG.12215:MSTRG.21546:MSTRG.3565:MSTRG.7049:MSTRG.19418:MSTRG.20936:MSTRG.5260:MSTRG.23512:MSTRG.9977:MSTRG.7606:MSTRG.396:MSTRG.15425:MSTRG.19918:MSTRG.22605:MSTRG.20330:MSTRG.21518:MSTRG.2722:MSTRG.7487:MSTRG.16036:MSTRG.11197:MSTRG.22732:MSTRG.308:MSTRG.1201:MSTRG.8933:MSTRG.13724:MSTRG.23589:MSTRG.8827:MSTRG.7450:MSTRG.5557:MSTRG.572:MSTRG.18286:MSTRG.19539:MSTRG.20157:MSTRG.16974:MSTRG.5364:MSTRG.18607:MSTRG.5091:MSTRG.23026:MSTRG.3339:MSTRG.5778:MSTRG.1647:MSTRG.8974:MSTRG.13371:SMESG000077917.1:MSTRG.1402:MSTRG.1743:MSTRG.22888:MSTRG.23238:MSTRG.18813:MSTRG.12028	arnt-1:Lox5a:Lox5b:barhl2-1:barhl2-2:nkx5-3:rest-2:dbx:coe:egr*-2:egr4-1:egr4-2:emx1:gli-3:prdm14:hesl-3:nkx6-2:hnf4:Hox4b:hesl-2:nkx3-1:nkx5-2:nkx5-1:Hox1:Hox4a:Hox3a:atmin:zscan2-4:cbt:klf-3:klf-1:lhx2-1:lhx2-4:lhx1-3:Mef2-1:gtf2a1:meis-1:meox:smad1:smad9:mitfl-3:nf-ya1:nf-ya2:nkx2l-1:a:nr2f1:nr-1:nr2e1:tlx-2:neuroD-2:olig:pax2/5/8-1:pax6-1:pax6-2:Xfin:zfp-4:zbed-1:zf-5:ctcf:zfp-10:zfp677:sp5:klf-2:sp6-9:sp8:mitfl-2:znf333-2:znf207:znf143:zic-1:zic-2:egr-1:ovo-1:prdm13:gl:znf341:Lox4:alx4:egr4-3:irx-1:irx6-1:irx6-2:irx6-3:foxA1:foxA2:gcm-1:hb-1:hb-2:arx:meis-2:onecut-4:ovo-2:ovo-3:nkx1:nkx1-1:nkx1-2:six1/2-2:six1/2-3:nkx2l-2:nkx2-2:nkx2-3:nkx2-4	64
1192	dd_Smes_g4_157	312779	312811	33	*	k27ac_pooled_april21_peak_8919	3.02596	Promoter	65	311935	313399	1465	1	MSTRG.5806	MSTRG.5806.4	844	16.6564	0.511918	-0.0493858	0.0502932	0	0	0	0.750031	0.113065	PSME3IP1	proteasome activator subunit 3 interacting protein 1 [Source:HGNC Symbol;Acc:HGNC:29856]	MSTRG.21923:MSTRG.9638:SMESG000022963.1:MSTRG.14008:MSTRG.2484:MSTRG.1218:MSTRG.9193:MSTRG.5081:MSTRG.22990:MSTRG.23304:MSTRG.8862:MSTRG.5535:MSTRG.17691:MSTRG.3741:MSTRG.10592:MSTRG.12851:MSTRG.17155:SMESG000049967.1:MSTRG.10215:MSTRG.18714:MSTRG.6954:MSTRG.4208:MSTRG.16892:MSTRG.2717:MSTRG.11214:MSTRG.19581:MSTRG.18805:MSTRG.14130:MSTRG.3824:MSTRG.3166:MSTRG.7853:MSTRG.4161:MSTRG.1496:MSTRG.16685:MSTRG.1504:MSTRG.3565:MSTRG.7049:MSTRG.19418:MSTRG.20936:MSTRG.4837:MSTRG.9708:MSTRG.14619:MSTRG.4536:MSTRG.5260:MSTRG.23512:MSTRG.9977:MSTRG.15425:MSTRG.19918:MSTRG.9440:MSTRG.3737:MSTRG.17842:MSTRG.9645:MSTRG.20330:MSTRG.21518:MSTRG.2722:MSTRG.11197:MSTRG.22732:MSTRG.308:MSTRG.1201:MSTRG.8933:MSTRG.8827:MSTRG.3339:MSTRG.5778:MSTRG.1647:MSTRG.657:MSTRG.8960	barhl2-1:barhl2-2:barhl1:dll-1:egr*-2:egr4-1:egr4-2:emx1:gli-3:fezf2:gfi1:zfp541:zfhx3:hesl-3:nkx5-1:nerfin2-1:atmin:zscan2-4:cbt:meox:msx:smad1:smad9:mitfl-3:myoD:neuroD-1:fer3l-3:nf-ya1:nf-ya2:onecut-1:onecut-2:onecut-3:onecut-5:hnf6:cux-2:Xfin:zfp-4:zbed-1:zf-5:pou4-1:pou4-2:zfp-7:kdm5b:ctcf:zfp-10:zfp677:sp6-9:sp8:rreb1:zfp-6:zf-2:zf-8:znf333-2:znf207:znf143:egr-1:ovo-1:prdm13:gl:znf341:egr4-3:onecut-4:ovo-2:ovo-3:twist:rxra	36	MSTRG.7896:MSTRG.7998:MSTRG.23420:MSTRG.1217:MSTRG.4483:MSTRG.17936:MSTRG.5414:MSTRG.12684:MSTRG.4288:MSTRG.4289:MSTRG.22163:MSTRG.16827:MSTRG.9571:MSTRG.624:MSTRG.11386:MSTRG.22087:MSTRG.10044:MSTRG.5025:MSTRG.20458:MSTRG.19091:MSTRG.10604:MSTRG.11379:MSTRG.22994:MSTRG.4327:MSTRG.19528:MSTRG.2731:MSTRG.23472:MSTRG.10087:MSTRG.20250:MSTRG.18451:MSTRG.12975:MSTRG.17474:MSTRG.20466:MSTRG.17923:MSTRG.7287:MSTRG.19305:MSTRG.7792:MSTRG.6856:MSTRG.10177:MSTRG.15979:MSTRG.2271:MSTRG.7427:MSTRG.1897:MSTRG.764:MSTRG.17044:MSTRG.18823:MSTRG.8332:MSTRG.8071:MSTRG.22379:MSTRG.9335:MSTRG.2111:MSTRG.12215:MSTRG.21546:a:MSTRG.5418:MSTRG.6725:MSTRG.11128:MSTRG.9027:MSTRG.9898:MSTRG.7606:MSTRG.396:MSTRG.16922:MSTRG.3785:MSTRG.6271:MSTRG.7110:MSTRG.12572:MSTRG.7487:MSTRG.16036:MSTRG.7499:MSTRG.16707:MSTRG.22089:MSTRG.1069:MSTRG.10038:MSTRG.21308:MSTRG.14621:MSTRG.4068:MSTRG.20054:MSTRG.13724:MSTRG.23589:MSTRG.19125:MSTRG.2385:MSTRG.22069:MSTRG.1684:SMESG000061747.1:MSTRG.7450:MSTRG.5557:MSTRG.572:MSTRG.18286:MSTRG.1510:MSTRG.7854:MSTRG.5364:MSTRG.18607:MSTRG.5091:MSTRG.23026:MSTRG.8974:MSTRG.13371:SMESG000077917.1	znf596:Lox5a:Lox5b:egr-5:znf362:zf-4:tlx-1:nkx5-3:hinfp-1:hinfp-2:rest-1:zfp674:znf-1:znf91:znf333-1:znf652:zscan2-2:zscan2-6:rest-2:coe:ets-3:ets-5:fli-2:fli-3:ets-1:elf1:fli-1:pou-p1:foxP:foxK1:foxK2:foxK3:gli-1:gli-2:nkx6-2:hesl-2:nkx3-1:nkx5-2:klf-3:klf-1:egr-2:lhx1-3:meis-1:nkx6-1:nr2f1:nr4a-1:nr4a-2:nr-1:nr2e1:tlx-2:pax2/5/8-1:pax6-1:pax6-2:a:rfx3:rfx7:gtf2b-4:scratch-like:smad4-1:sp5:klf-2:srebp:six3:six6-2:six6-3:ptf-5:zic-1:zic-2:zfp-2:zfp236-2:zfp560-2:znf799:zscan2-1:prdm15:zfp112:zfp408:znf486:Lox4:alx4:prdm1-1:zfp-3:zfp878:zbed1:zscan2-7:irx-1:irx6-1:irx6-2:irx6-3:Pbx-1:Pbx-2:hb-1:hb-2:arx:meis-2:nkx1:nkx1-1:nkx1-2	53
1193	dd_Smes_g4_157	312779	313151	373	*	k27ac_pooled_april21_peak_8920	4.78887	Promoter	65	311935	313399	1465	1	MSTRG.5806	MSTRG.5806.4	844	16.6564	0.511918	-0.0493858	0.0502932	0	0	0	0.750031	0.113065	PSME3IP1	proteasome activator subunit 3 interacting protein 1 [Source:HGNC Symbol;Acc:HGNC:29856]	MSTRG.21923:MSTRG.9638:SMESG000022963.1:MSTRG.14008:MSTRG.2484:MSTRG.1218:MSTRG.9193:MSTRG.5081:MSTRG.22990:MSTRG.23304:MSTRG.8862:MSTRG.5535:MSTRG.17691:MSTRG.3741:MSTRG.10592:MSTRG.12851:MSTRG.17155:SMESG000049967.1:MSTRG.10215:MSTRG.18714:MSTRG.6954:MSTRG.4208:MSTRG.16892:MSTRG.2717:MSTRG.11214:MSTRG.19581:MSTRG.18805:MSTRG.14130:MSTRG.3824:MSTRG.3166:MSTRG.7853:MSTRG.4161:MSTRG.1496:MSTRG.16685:MSTRG.1504:MSTRG.3565:MSTRG.7049:MSTRG.19418:MSTRG.20936:MSTRG.4837:MSTRG.9708:MSTRG.14619:MSTRG.4536:MSTRG.5260:MSTRG.23512:MSTRG.9977:MSTRG.15425:MSTRG.19918:MSTRG.9440:MSTRG.3737:MSTRG.17842:MSTRG.9645:MSTRG.20330:MSTRG.21518:MSTRG.2722:MSTRG.11197:MSTRG.22732:MSTRG.308:MSTRG.1201:MSTRG.8933:MSTRG.8827:MSTRG.3339:MSTRG.5778:MSTRG.1647:MSTRG.657:MSTRG.8960	barhl2-1:barhl2-2:barhl1:dll-1:egr*-2:egr4-1:egr4-2:emx1:gli-3:fezf2:gfi1:zfp541:zfhx3:hesl-3:nkx5-1:nerfin2-1:atmin:zscan2-4:cbt:meox:msx:smad1:smad9:mitfl-3:myoD:neuroD-1:fer3l-3:nf-ya1:nf-ya2:onecut-1:onecut-2:onecut-3:onecut-5:hnf6:cux-2:Xfin:zfp-4:zbed-1:zf-5:pou4-1:pou4-2:zfp-7:kdm5b:ctcf:zfp-10:zfp677:sp6-9:sp8:rreb1:zfp-6:zf-2:zf-8:znf333-2:znf207:znf143:egr-1:ovo-1:prdm13:gl:znf341:egr4-3:onecut-4:ovo-2:ovo-3:twist:rxra	36	MSTRG.7896:MSTRG.7998:MSTRG.23420:MSTRG.1217:MSTRG.4483:MSTRG.17936:MSTRG.5414:MSTRG.12684:MSTRG.4288:MSTRG.4289:MSTRG.22163:MSTRG.16827:MSTRG.9571:MSTRG.624:MSTRG.11386:MSTRG.22087:MSTRG.10044:MSTRG.5025:MSTRG.20458:MSTRG.19091:MSTRG.10604:MSTRG.11379:MSTRG.22994:MSTRG.4327:MSTRG.19528:MSTRG.2731:MSTRG.23472:MSTRG.10087:MSTRG.20250:MSTRG.18451:MSTRG.12975:MSTRG.17474:MSTRG.20466:MSTRG.17923:MSTRG.7287:MSTRG.19305:MSTRG.7792:MSTRG.6856:MSTRG.10177:MSTRG.15979:MSTRG.2271:MSTRG.7427:MSTRG.1897:MSTRG.764:MSTRG.17044:MSTRG.18823:MSTRG.8332:MSTRG.8071:MSTRG.22379:MSTRG.9335:MSTRG.2111:MSTRG.12215:MSTRG.21546:a:MSTRG.5418:MSTRG.6725:MSTRG.11128:MSTRG.9027:MSTRG.9898:MSTRG.7606:MSTRG.396:MSTRG.16922:MSTRG.3785:MSTRG.6271:MSTRG.7110:MSTRG.12572:MSTRG.7487:MSTRG.16036:MSTRG.7499:MSTRG.16707:MSTRG.22089:MSTRG.1069:MSTRG.10038:MSTRG.21308:MSTRG.14621:MSTRG.4068:MSTRG.20054:MSTRG.13724:MSTRG.23589:MSTRG.19125:MSTRG.2385:MSTRG.22069:MSTRG.1684:SMESG000061747.1:MSTRG.7450:MSTRG.5557:MSTRG.572:MSTRG.18286:MSTRG.1510:MSTRG.7854:MSTRG.5364:MSTRG.18607:MSTRG.5091:MSTRG.23026:MSTRG.8974:MSTRG.13371:SMESG000077917.1	znf596:Lox5a:Lox5b:egr-5:znf362:zf-4:tlx-1:nkx5-3:hinfp-1:hinfp-2:rest-1:zfp674:znf-1:znf91:znf333-1:znf652:zscan2-2:zscan2-6:rest-2:coe:ets-3:ets-5:fli-2:fli-3:ets-1:elf1:fli-1:pou-p1:foxP:foxK1:foxK2:foxK3:gli-1:gli-2:nkx6-2:hesl-2:nkx3-1:nkx5-2:klf-3:klf-1:egr-2:lhx1-3:meis-1:nkx6-1:nr2f1:nr4a-1:nr4a-2:nr-1:nr2e1:tlx-2:pax2/5/8-1:pax6-1:pax6-2:a:rfx3:rfx7:gtf2b-4:scratch-like:smad4-1:sp5:klf-2:srebp:six3:six6-2:six6-3:ptf-5:zic-1:zic-2:zfp-2:zfp236-2:zfp560-2:znf799:zscan2-1:prdm15:zfp112:zfp408:znf486:Lox4:alx4:prdm1-1:zfp-3:zfp878:zbed1:zscan2-7:irx-1:irx6-1:irx6-2:irx6-3:Pbx-1:Pbx-2:hb-1:hb-2:arx:meis-2:nkx1:nkx1-1:nkx1-2	53
1194	dd_Smes_g4_157	326174	326421	248	*	k27ac_pooled_april21_peak_8922	2.57365	Intron (MSTRG.5809.1/MSTRG.5809, intron 6 of 8)	65	327926	334884	6959	1	MSTRG.5809	SMEST016254001.1	-1505	4.88582	0.133795	-0.443141	0.0281179	0	0	0	0.952468	-0.0262893	USP6NL	USP6 N-terminal like [Source:HGNC Symbol;Acc:HGNC:16858]	-	-	0	MSTRG.7896:MSTRG.7998:MSTRG.23420:MSTRG.1217:MSTRG.4483:MSTRG.17936:MSTRG.12684:MSTRG.19544:MSTRG.19091:MSTRG.10604:MSTRG.23472:MSTRG.11405:MSTRG.7287:MSTRG.7792:MSTRG.6856:MSTRG.12851:MSTRG.17155:SMESG000049967.1:MSTRG.10215:MSTRG.2271:MSTRG.1469:MSTRG.7427:MSTRG.8925:MSTRG.4330:MSTRG.14931:MSTRG.12358:MSTRG.19417:MSTRG.432:MSTRG.21315:MSTRG.6529:MSTRG.3802:MSTRG.4208:MSTRG.16892:MSTRG.586:MSTRG.14130:MSTRG.3824:MSTRG.17044:MSTRG.18823:MSTRG.8332:MSTRG.3166:MSTRG.7853:MSTRG.4161:MSTRG.1496:MSTRG.16685:MSTRG.1504:MSTRG.2111:MSTRG.12215:MSTRG.21546:MSTRG.18649:MSTRG.4755:MSTRG.15832:MSTRG.14619:MSTRG.5418:MSTRG.15672:MSTRG.4536:MSTRG.396:MSTRG.16922:MSTRG.9925:MSTRG.21005:MSTRG.23477:MSTRG.18243:MSTRG.2722:MSTRG.7487:MSTRG.16036:MSTRG.7499:MSTRG.16707:MSTRG.22089:MSTRG.1069:MSTRG.10038:MSTRG.21308:MSTRG.14621:MSTRG.4068:MSTRG.20054:MSTRG.13724:MSTRG.23589:MSTRG.8827:MSTRG.7450:MSTRG.5557:MSTRG.572:MSTRG.18286:MSTRG.1510:MSTRG.7854:MSTRG.5091:MSTRG.10142:MSTRG.10139:MSTRG.3339:MSTRG.5778:MSTRG.1647:MSTRG.22628:MSTRG.8974:MSTRG.13371:SMESG000077917.1:MSTRG.1402:MSTRG.1743:MSTRG.657:MSTRG.8960	znf596:Lox5a:Lox5b:egr-5:znf362:zf-4:nkx5-3:creb3l-1:coe:ets-3:fli-1:gcm-2:nkx6-2:nkx3-1:nkx5-2:nerfin2-1:atmin:zscan2-4:cbt:egr-2:lhx2-3:lhx1-3:sall4:fir1:zfp-8:zfp236-1:zfp354:znf101:znf425:znf660:lmpt-3:smad1:smad9:pdp1:nf-ya1:nf-ya2:nr2f1:nr4a-1:nr4a-2:onecut-1:onecut-2:onecut-3:onecut-5:hnf6:cux-2:pax2/5/8-1:pax6-1:pax6-2:Pbx-4:Prep:pou1:zfp-7:rfx3:rfx4:kdm5b:klf-2:srebp:six4:Tbx-20:Tbx-2/3a:Tbx-2/3c:znf143:zic-1:zic-2:zfp-2:zfp236-2:zfp560-2:znf799:zscan2-1:prdm15:zfp112:zfp408:znf486:Lox4:alx4:egr4-3:irx-1:irx6-1:irx6-2:irx6-3:Pbx-1:Pbx-2:arx:osr-1:osr-2:onecut-4:ovo-2:ovo-3:tead1:nkx1:nkx1-1:nkx1-2:six1/2-2:six1/2-3:twist:rxra	56
1195	dd_Smes_g4_157	327154	327560	407	*	k27ac_pooled_april21_peak_8923	3.70272	Promoter	65	327926	334884	6959	1	MSTRG.5809	SMEST016254001.1	-366	4.88582	0.133795	-0.373795	-0.234215	0	0	0	0.952468	-0.0262893	USP6NL	USP6 N-terminal like [Source:HGNC Symbol;Acc:HGNC:16858]	-	-	0	MSTRG.7896:MSTRG.21923:MSTRG.9638:SMESG000022963.1:MSTRG.1217:MSTRG.4483:MSTRG.17936:MSTRG.19544:MSTRG.4288:MSTRG.4289:MSTRG.22163:MSTRG.16827:MSTRG.9571:MSTRG.624:MSTRG.11386:MSTRG.22087:MSTRG.10044:MSTRG.5025:MSTRG.22126:SMESG000049970.1:SMESG000031904.1:MSTRG.221:MSTRG.19091:MSTRG.2484:MSTRG.1218:MSTRG.9193:MSTRG.10604:MSTRG.11379:MSTRG.22994:MSTRG.4327:MSTRG.19528:MSTRG.2656:MSTRG.2731:MSTRG.23472:MSTRG.9479:MSTRG.11405:MSTRG.22990:MSTRG.16138:MSTRG.4403:MSTRG.7792:MSTRG.6856:MSTRG.10592:MSTRG.12851:MSTRG.17848:MSTRG.9911:MSTRG.17155:SMESG000049967.1:MSTRG.10215:MSTRG.10177:MSTRG.15979:MSTRG.1469:MSTRG.7427:MSTRG.12930:MSTRG.12309:MSTRG.2947:MSTRG.8925:MSTRG.4330:MSTRG.14931:MSTRG.12358:MSTRG.19417:MSTRG.432:MSTRG.21315:MSTRG.6529:MSTRG.3802:MSTRG.4208:MSTRG.16892:MSTRG.2717:MSTRG.11214:MSTRG.14130:MSTRG.3824:MSTRG.6003:a:MSTRG.3166:MSTRG.7853:MSTRG.4161:MSTRG.1496:MSTRG.16685:MSTRG.1504:MSTRG.2111:MSTRG.12215:MSTRG.21546:MSTRG.18649:MSTRG.4755:MSTRG.3565:MSTRG.7049:MSTRG.19418:MSTRG.20936:MSTRG.15832:MSTRG.5418:MSTRG.15672:MSTRG.6725:MSTRG.5260:MSTRG.23512:MSTRG.9977:MSTRG.9898:MSTRG.7606:MSTRG.396:MSTRG.15425:MSTRG.19918:MSTRG.16922:MSTRG.9925:MSTRG.23477:MSTRG.18243:MSTRG.10086:MSTRG.12572:MSTRG.12623:MSTRG.17183:MSTRG.9440:MSTRG.3737:MSTRG.17842:MSTRG.9645:MSTRG.20330:MSTRG.21518:MSTRG.7487:MSTRG.16036:MSTRG.11197:MSTRG.22732:MSTRG.308:MSTRG.1201:MSTRG.8933:MSTRG.7499:MSTRG.16707:MSTRG.22089:MSTRG.1069:MSTRG.10038:MSTRG.21308:MSTRG.14621:MSTRG.4068:MSTRG.20054:MSTRG.23589:MSTRG.8827:MSTRG.7450:MSTRG.5557:MSTRG.572:MSTRG.18286:MSTRG.4514:MSTRG.3909:MSTRG.1510:MSTRG.7854:MSTRG.5364:MSTRG.18607:MSTRG.3339:MSTRG.5778:MSTRG.1647:MSTRG.22628:MSTRG.1402:MSTRG.1743:MSTRG.657	znf596:barhl2-1:barhl2-2:barhl1:egr-5:znf362:zf-4:creb3l-1:hinfp-1:hinfp-2:rest-1:zfp674:znf-1:znf91:znf333-1:znf652:zscan2-2:zscan2-6:zfp560-1:zscan2-5:zscan2-8:zf-6:coe:egr*-2:egr4-1:egr4-2:ets-3:ets-5:fli-2:fli-3:ets-1:etv4:elf1:fli-1:foxA(P):gcm-2:gli-3:prdm14:hnf4:nkx3-1:nkx5-2:nkx5-1:nerfin2-1:isl-1:isl-2:atmin:zscan2-4:cbt:klf-3:klf-1:lhx2-3:lhx1-3:Mef2-1:gtf2a1:Mef2-2:sall4:fir1:zfp-8:zfp236-1:zfp354:znf101:znf425:znf660:lmpt-3:smad1:smad9:mitfl-3:myoD:nf-ya1:nf-ya2:nkx2l-1:a:onecut-1:onecut-2:onecut-3:onecut-5:hnf6:cux-2:pax2/5/8-1:pax6-1:pax6-2:Pbx-4:Prep:Xfin:zfp-4:zbed-1:zf-5:pou1:rfx3:rfx4:rfx7:ctcf:zfp-10:zfp677:smad4-1:sp5:klf-2:sp6-9:sp8:srebp:six4:Tbx-2/3a:Tbx-2/3c:da:ptf-5:yy2:zbed8:rreb1:zfp-6:zf-2:zf-8:znf333-2:znf207:zic-1:zic-2:egr-1:ovo-1:prdm13:gl:znf341:zfp-2:zfp236-2:zfp560-2:znf799:zscan2-1:prdm15:zfp112:zfp408:znf486:alx4:egr4-3:irx-1:irx6-1:irx6-2:irx6-3:ikzf1:zfp362:Pbx-1:Pbx-2:hb-1:hb-2:onecut-4:ovo-2:ovo-3:tead1:six1/2-2:six1/2-3:twist	78
1196	dd_Smes_g4_157	327154	327705	552	*	k27ac_pooled_april21_peak_8924	2.65379	Promoter	65	327926	334884	6959	1	MSTRG.5809	SMEST016254001.1	-221	4.88582	0.133795	-0.373795	-0.234215	0	0	0	0.952468	-0.0262893	USP6NL	USP6 N-terminal like [Source:HGNC Symbol;Acc:HGNC:16858]	-	-	0	MSTRG.7896:MSTRG.21923:MSTRG.9638:SMESG000022963.1:MSTRG.1217:MSTRG.4483:MSTRG.17936:MSTRG.19544:MSTRG.4288:MSTRG.4289:MSTRG.22163:MSTRG.16827:MSTRG.9571:MSTRG.624:MSTRG.11386:MSTRG.22087:MSTRG.10044:MSTRG.5025:MSTRG.22126:SMESG000049970.1:SMESG000031904.1:MSTRG.221:MSTRG.19091:MSTRG.2484:MSTRG.1218:MSTRG.9193:MSTRG.10604:MSTRG.11379:MSTRG.22994:MSTRG.4327:MSTRG.19528:MSTRG.2656:MSTRG.2731:MSTRG.23472:MSTRG.9479:MSTRG.11405:MSTRG.22990:MSTRG.16138:MSTRG.4403:MSTRG.7792:MSTRG.6856:MSTRG.10592:MSTRG.12851:MSTRG.17848:MSTRG.9911:MSTRG.17155:SMESG000049967.1:MSTRG.10215:MSTRG.10177:MSTRG.15979:MSTRG.1469:MSTRG.7427:MSTRG.12930:MSTRG.12309:MSTRG.2947:MSTRG.8925:MSTRG.4330:MSTRG.14931:MSTRG.12358:MSTRG.19417:MSTRG.432:MSTRG.21315:MSTRG.6529:MSTRG.3802:MSTRG.4208:MSTRG.16892:MSTRG.2717:MSTRG.11214:MSTRG.14130:MSTRG.3824:MSTRG.6003:a:MSTRG.3166:MSTRG.7853:MSTRG.4161:MSTRG.1496:MSTRG.16685:MSTRG.1504:MSTRG.2111:MSTRG.12215:MSTRG.21546:MSTRG.18649:MSTRG.4755:MSTRG.3565:MSTRG.7049:MSTRG.19418:MSTRG.20936:MSTRG.15832:MSTRG.5418:MSTRG.15672:MSTRG.6725:MSTRG.5260:MSTRG.23512:MSTRG.9977:MSTRG.9898:MSTRG.7606:MSTRG.396:MSTRG.15425:MSTRG.19918:MSTRG.16922:MSTRG.9925:MSTRG.23477:MSTRG.18243:MSTRG.10086:MSTRG.12572:MSTRG.12623:MSTRG.17183:MSTRG.9440:MSTRG.3737:MSTRG.17842:MSTRG.9645:MSTRG.20330:MSTRG.21518:MSTRG.7487:MSTRG.16036:MSTRG.11197:MSTRG.22732:MSTRG.308:MSTRG.1201:MSTRG.8933:MSTRG.7499:MSTRG.16707:MSTRG.22089:MSTRG.1069:MSTRG.10038:MSTRG.21308:MSTRG.14621:MSTRG.4068:MSTRG.20054:MSTRG.23589:MSTRG.8827:MSTRG.7450:MSTRG.5557:MSTRG.572:MSTRG.18286:MSTRG.4514:MSTRG.3909:MSTRG.1510:MSTRG.7854:MSTRG.5364:MSTRG.18607:MSTRG.3339:MSTRG.5778:MSTRG.1647:MSTRG.22628:MSTRG.1402:MSTRG.1743:MSTRG.657	znf596:barhl2-1:barhl2-2:barhl1:egr-5:znf362:zf-4:creb3l-1:hinfp-1:hinfp-2:rest-1:zfp674:znf-1:znf91:znf333-1:znf652:zscan2-2:zscan2-6:zfp560-1:zscan2-5:zscan2-8:zf-6:coe:egr*-2:egr4-1:egr4-2:ets-3:ets-5:fli-2:fli-3:ets-1:etv4:elf1:fli-1:foxA(P):gcm-2:gli-3:prdm14:hnf4:nkx3-1:nkx5-2:nkx5-1:nerfin2-1:isl-1:isl-2:atmin:zscan2-4:cbt:klf-3:klf-1:lhx2-3:lhx1-3:Mef2-1:gtf2a1:Mef2-2:sall4:fir1:zfp-8:zfp236-1:zfp354:znf101:znf425:znf660:lmpt-3:smad1:smad9:mitfl-3:myoD:nf-ya1:nf-ya2:nkx2l-1:a:onecut-1:onecut-2:onecut-3:onecut-5:hnf6:cux-2:pax2/5/8-1:pax6-1:pax6-2:Pbx-4:Prep:Xfin:zfp-4:zbed-1:zf-5:pou1:rfx3:rfx4:rfx7:ctcf:zfp-10:zfp677:smad4-1:sp5:klf-2:sp6-9:sp8:srebp:six4:Tbx-2/3a:Tbx-2/3c:da:ptf-5:yy2:zbed8:rreb1:zfp-6:zf-2:zf-8:znf333-2:znf207:zic-1:zic-2:egr-1:ovo-1:prdm13:gl:znf341:zfp-2:zfp236-2:zfp560-2:znf799:zscan2-1:prdm15:zfp112:zfp408:znf486:alx4:egr4-3:irx-1:irx6-1:irx6-2:irx6-3:ikzf1:zfp362:Pbx-1:Pbx-2:hb-1:hb-2:onecut-4:ovo-2:ovo-3:tead1:six1/2-2:six1/2-3:twist	78
1197	dd_Smes_g4_157	339347	339730	384	*	k27ac_pooled_april21_peak_8928	3.70272	Promoter	65	339446	356631	17186	1	MSTRG.5812	SMEST016256001.1	0	30.3019	0.380227	-0.152611	-0.372866	0	0	0	0.954147	-0.0178372	ZMYM1	zinc finger MYM-type containing 1 [Source:HGNC Symbol;Acc:HGNC:26253]	-	-	0	MSTRG.10887:MSTRG.9597:MSTRG.6974:MSTRG.21923:MSTRG.9638:MSTRG.4288:MSTRG.4289:MSTRG.22163:MSTRG.16827:MSTRG.9571:MSTRG.624:MSTRG.11386:MSTRG.22087:MSTRG.10044:MSTRG.5025:MSTRG.20458:MSTRG.2221:MSTRG.14008:MSTRG.19091:MSTRG.2484:MSTRG.1218:MSTRG.9193:MSTRG.5081:MSTRG.22990:MSTRG.23304:MSTRG.8862:MSTRG.5535:MSTRG.17691:MSTRG.16138:MSTRG.3741:MSTRG.13843:MSTRG.19305:MSTRG.10592:MSTRG.23578:MSTRG.20904:MSTRG.9913:MSTRG.12851:MSTRG.17155:SMESG000049967.1:MSTRG.10215:MSTRG.10177:MSTRG.15979:MSTRG.4069:MSTRG.17209:MSTRG.7427:MSTRG.20979:MSTRG.18714:MSTRG.6445:MSTRG.4208:MSTRG.16892:MSTRG.11214:MSTRG.586:MSTRG.14130:MSTRG.3824:MSTRG.8071:MSTRG.22379:MSTRG.9335:MSTRG.3166:MSTRG.7853:MSTRG.4161:MSTRG.1496:MSTRG.16685:MSTRG.1504:MSTRG.15991:MSTRG.18649:MSTRG.4755:MSTRG.3565:MSTRG.7049:MSTRG.19418:MSTRG.20936:MSTRG.15683:MSTRG.4536:MSTRG.5260:MSTRG.23512:MSTRG.9977:MSTRG.7606:MSTRG.396:MSTRG.15425:MSTRG.19918:MSTRG.9925:MSTRG.23477:MSTRG.18243:MSTRG.10086:MSTRG.18571:MSTRG.12572:MSTRG.15051:MSTRG.9440:MSTRG.3737:MSTRG.17842:MSTRG.9645:MSTRG.21518:MSTRG.4666:MSTRG.2722:MSTRG.7487:MSTRG.16036:MSTRG.11197:MSTRG.22732:MSTRG.308:MSTRG.1201:MSTRG.8933:MSTRG.21308:MSTRG.14621:MSTRG.4068:MSTRG.20054:MSTRG.23589:MSTRG.8827:MSTRG.7450:MSTRG.5557:MSTRG.572:MSTRG.18286:MSTRG.4514:MSTRG.3909:MSTRG.16974:MSTRG.10142:MSTRG.10139:MSTRG.3339:MSTRG.20047:MSTRG.22628:MSTRG.8960:MSTRG.22352:MSTRG.2646	arnt-1:pax3/7-1:alx3-2:barhl2-1:barhl2-2:hinfp-1:hinfp-2:rest-1:zfp674:znf-1:znf91:znf333-1:znf652:zscan2-2:zscan2-6:rest-2:dbx:dll-1:coe:egr*-2:egr4-1:egr4-2:emx1:gli-3:fezf2:gfi1:zfp541:zfhx3:prdm14:hesl-3:Hox4b:hesl-2:nkx5-1:Hox1:Hox4a:Hox3a:nerfin2-1:atmin:zscan2-4:cbt:klf-3:klf-1:lhx2-1:lhx2-4:lhx1-3:lhx3:meox:musculin:smad1:smad9:myoD:pdp1:nf-ya1:nf-ya2:nr-1:nr2e1:tlx-2:onecut-1:onecut-2:onecut-3:onecut-5:hnf6:cux-2:phox:Pbx-4:Prep:Xfin:zfp-4:zbed-1:zf-5:pou6-2:kdm5b:ctcf:zfp-10:zfp677:sp5:klf-2:sp6-9:sp8:six4:Tbx-2/3a:Tbx-2/3c:da:ap4-1:ptf-5:vsx:rreb1:zfp-6:zf-2:zf-8:znf207:zeb-1:znf143:zic-1:zic-2:egr-1:ovo-1:prdm13:gl:znf341:prdm15:zfp112:zfp408:znf486:alx4:egr4-3:irx-1:irx6-1:irx6-2:irx6-3:ikzf1:zfp362:gcm-1:osr-1:osr-2:onecut-4:otp:tead1:rxra:pou2/3-1:pou2/3-2	70
1198	dd_Smes_g4_157	363137	363337	201	*	k27ac_pooled_april21_peak_8930	7.81618	Promoter	65	363046	364171	1126	1	MSTRG.5812	SMEST016257001.1	91	30.3019	0.380227	-0.380806	-0.40836	0	0	0	0.954147	-0.0178372	ZMYM1	zinc finger MYM-type containing 1 [Source:HGNC Symbol;Acc:HGNC:26253]	-	-	0	MSTRG.7896:MSTRG.9597:MSTRG.6974:MSTRG.7998:MSTRG.23420:MSTRG.10410:SMESG000022963.1:MSTRG.12684:MSTRG.4288:MSTRG.4289:MSTRG.22163:MSTRG.16827:MSTRG.9571:MSTRG.624:MSTRG.11386:MSTRG.22087:MSTRG.10044:MSTRG.5025:MSTRG.20458:MSTRG.14008:MSTRG.18815:MSTRG.21195:SMESG000072873.1:MSTRG.19883:MSTRG.3843:MSTRG.5337:MSTRG.14880:MSTRG.5693:MSTRG.10837:MSTRG.12700:MSTRG.8018:MSTRG.11935:MSTRG.7287:MSTRG.7792:MSTRG.6856:MSTRG.10592:MSTRG.9913:MSTRG.10215:MSTRG.15979:MSTRG.4069:MSTRG.17209:MSTRG.1469:MSTRG.12466:MSTRG.13692:MSTRG.5965:MSTRG.7427:MSTRG.6445:MSTRG.6954:MSTRG.4208:MSTRG.16892:MSTRG.11214:MSTRG.14130:MSTRG.3824:MSTRG.6003:MSTRG.261:MSTRG.17044:MSTRG.18823:MSTRG.8332:MSTRG.8071:MSTRG.22379:MSTRG.9335:MSTRG.12215:MSTRG.21546:MSTRG.4837:MSTRG.9708:MSTRG.11128:MSTRG.10612:MSTRG.9027:MSTRG.14638:MSTRG.22489:MSTRG.17678:MSTRG.20131:MSTRG.23258:MSTRG.10086:MSTRG.18571:MSTRG.12572:MSTRG.2333:MSTRG.9440:MSTRG.3737:MSTRG.17842:MSTRG.9645:MSTRG.20330:MSTRG.4666:MSTRG.2722:MSTRG.7487:MSTRG.16036:MSTRG.11197:MSTRG.22732:MSTRG.308:MSTRG.1201:MSTRG.8933:MSTRG.21308:MSTRG.14621:MSTRG.4068:MSTRG.20054:MSTRG.13724:MSTRG.23589:MSTRG.19125:MSTRG.2385:MSTRG.22069:MSTRG.1684:SMESG000061747.1:MSTRG.19539:MSTRG.20157:MSTRG.5364:MSTRG.18607:MSTRG.5091:MSTRG.8974:MSTRG.13371:SMESG000077917.1:MSTRG.657:MSTRG.8960:MSTRG.22888:MSTRG.23238:MSTRG.18813:MSTRG.12028	znf596:pax3/7-1:alx3-2:Lox5a:Lox5b:bsx:barhl1:nkx5-3:hinfp-1:hinfp-2:rest-1:zfp674:znf-1:znf91:znf333-1:znf652:zscan2-2:zscan2-6:rest-2:dll-1:foxQ/D:foxJ1-1:foxJ1-2:foxJ1-3:foxJ1-4:foxJ1-5:foxN2/3-1:foxN2/3-2:foxN2/3-3:gata456-1:gata456-2:gata456-4:nkx6-2:nkx3-1:nkx5-2:nkx5-1:Hox3a:cbt:klf-1:lhx2-1:lhx2-4:lhx2-3:lmx1-1:lhx1-1:lhx1-4:lhx1-3:musculin:msx:smad1:smad9:myoD:nf-ya1:nf-ya2:nkx2l-1:nkx3-2:nr2f1:nr4a-1:nr4a-2:nr-1:nr2e1:tlx-2:pax6-1:pax6-2:pou4-1:pou4-2:gtf2b-4:rx:scratch-like:shox:snail-1:snail-2:tal:ptf-4:da:ap4-1:ptf-5:uncx:rreb1:zfp-6:zf-2:zf-8:znf333-2:zeb-1:znf143:zic-1:zic-2:egr-1:ovo-1:prdm13:gl:znf341:prdm15:zfp112:zfp408:znf486:Lox4:alx4:prdm1-1:zfp-3:zfp878:zbed1:zscan2-7:foxA1:foxA2:hb-1:hb-2:arx:nkx1:nkx1-1:nkx1-2:twist:rxra:nkx2l-2:nkx2-2:nkx2-3:nkx2-4	62
1199	dd_Smes_g4_157	363777	363817	41	*	k27ac_pooled_april21_peak_8930	7.81618	Promoter	65	363046	364171	1126	1	MSTRG.5812	SMEST016257001.1	731	30.3019	0.380227	-0.380806	-0.40836	0	0	0	0.954147	-0.0178372	ZMYM1	zinc finger MYM-type containing 1 [Source:HGNC Symbol;Acc:HGNC:26253]	-	-	0	MSTRG.10887:MSTRG.7896:MSTRG.9597:MSTRG.6974:MSTRG.7998:MSTRG.23420:MSTRG.10410:SMESG000022963.1:MSTRG.12684:MSTRG.4288:MSTRG.4289:MSTRG.22163:MSTRG.16827:MSTRG.9571:MSTRG.624:MSTRG.11386:MSTRG.22087:MSTRG.10044:MSTRG.5025:MSTRG.20458:MSTRG.14008:MSTRG.2484:MSTRG.1218:MSTRG.9193:MSTRG.18815:MSTRG.21195:SMESG000072873.1:MSTRG.19883:MSTRG.3843:MSTRG.5337:MSTRG.14880:MSTRG.5693:MSTRG.10837:MSTRG.12700:MSTRG.8018:MSTRG.11935:MSTRG.7287:MSTRG.7792:MSTRG.6856:MSTRG.10592:MSTRG.9913:MSTRG.17155:SMESG000049967.1:MSTRG.10215:MSTRG.10177:MSTRG.15979:MSTRG.4069:MSTRG.17209:MSTRG.1469:MSTRG.12466:MSTRG.13692:MSTRG.5965:MSTRG.7427:MSTRG.6445:MSTRG.6954:MSTRG.8925:MSTRG.4330:MSTRG.14931:MSTRG.12358:MSTRG.19417:MSTRG.432:MSTRG.21315:MSTRG.6529:MSTRG.3802:MSTRG.4208:MSTRG.16892:MSTRG.11214:MSTRG.14130:MSTRG.3824:MSTRG.6003:MSTRG.261:MSTRG.17044:MSTRG.18823:MSTRG.8332:MSTRG.8071:MSTRG.22379:MSTRG.9335:MSTRG.12215:MSTRG.21546:MSTRG.18649:MSTRG.4755:MSTRG.15832:MSTRG.4837:MSTRG.9708:MSTRG.5349:MSTRG.6378:MSTRG.19902:MSTRG.6725:MSTRG.11128:MSTRG.5260:MSTRG.23512:MSTRG.9977:MSTRG.10612:MSTRG.9027:MSTRG.14638:MSTRG.22489:MSTRG.17678:MSTRG.7606:MSTRG.396:MSTRG.15425:MSTRG.19918:MSTRG.20131:MSTRG.23258:MSTRG.10086:MSTRG.18571:MSTRG.12572:MSTRG.2333:MSTRG.9440:MSTRG.3737:MSTRG.17842:MSTRG.9645:MSTRG.20330:MSTRG.4666:MSTRG.2722:MSTRG.7487:MSTRG.16036:MSTRG.11197:MSTRG.22732:MSTRG.308:MSTRG.1201:MSTRG.8933:MSTRG.21308:MSTRG.14621:MSTRG.4068:MSTRG.20054:MSTRG.13724:MSTRG.23589:MSTRG.19125:MSTRG.2385:MSTRG.22069:MSTRG.1684:SMESG000061747.1:MSTRG.8827:MSTRG.7450:MSTRG.5557:MSTRG.572:MSTRG.18286:MSTRG.19539:MSTRG.20157:MSTRG.5364:MSTRG.18607:MSTRG.5091:MSTRG.8974:MSTRG.13371:SMESG000077917.1:MSTRG.17449:MSTRG.15548:MSTRG.657:MSTRG.8960:MSTRG.22888:MSTRG.23238:MSTRG.18813:MSTRG.12028	arnt-1:znf596:pax3/7-1:alx3-2:Lox5a:Lox5b:bsx:barhl1:nkx5-3:hinfp-1:hinfp-2:rest-1:zfp674:znf-1:znf91:znf333-1:znf652:zscan2-2:zscan2-6:rest-2:dll-1:egr*-2:egr4-1:egr4-2:foxQ/D:foxJ1-1:foxJ1-2:foxJ1-3:foxJ1-4:foxJ1-5:foxN2/3-1:foxN2/3-2:foxN2/3-3:gata456-1:gata456-2:gata456-4:nkx6-2:nkx3-1:nkx5-2:nkx5-1:Hox3a:atmin:zscan2-4:cbt:klf-3:klf-1:lhx2-1:lhx2-4:lhx2-3:lmx1-1:lhx1-1:lhx1-4:lhx1-3:musculin:msx:sall4:fir1:zfp-8:zfp236-1:zfp354:znf101:znf425:znf660:lmpt-3:smad1:smad9:myoD:nf-ya1:nf-ya2:nkx2l-1:nkx3-2:nr2f1:nr4a-1:nr4a-2:nr-1:nr2e1:tlx-2:pax6-1:pax6-2:Pbx-4:Prep:pou1:pou4-1:pou4-2:znf181:zbtb24:ski-1:rfx7:gtf2b-4:ctcf:zfp-10:zfp677:rx:scratch-like:shox:snail-1:snail-2:sp5:klf-2:sp6-9:sp8:tal:ptf-4:da:ap4-1:ptf-5:uncx:rreb1:zfp-6:zf-2:zf-8:znf333-2:zeb-1:znf143:zic-1:zic-2:egr-1:ovo-1:prdm13:gl:znf341:prdm15:zfp112:zfp408:znf486:Lox4:alx4:prdm1-1:zfp-3:zfp878:zbed1:zscan2-7:egr4-3:irx-1:irx6-1:irx6-2:irx6-3:foxA1:foxA2:hb-1:hb-2:arx:nkx1:nkx1-1:nkx1-2:znf180:zscan2-3:twist:rxra:nkx2l-2:nkx2-2:nkx2-3:nkx2-4	79
1200	dd_Smes_g4_157	363777	364026	250	*	k27ac_pooled_april21_peak_8931	4.87438	Promoter	65	363046	364171	1126	1	MSTRG.5812	SMEST016257001.1	731	30.3019	0.380227	-0.647627	-0.559499	0	0	0	0.954147	-0.0178372	ZMYM1	zinc finger MYM-type containing 1 [Source:HGNC Symbol;Acc:HGNC:26253]	-	-	0	MSTRG.10887:MSTRG.7896:MSTRG.9597:MSTRG.6974:MSTRG.7998:MSTRG.23420:MSTRG.10410:SMESG000022963.1:MSTRG.12684:MSTRG.4288:MSTRG.4289:MSTRG.22163:MSTRG.16827:MSTRG.9571:MSTRG.624:MSTRG.11386:MSTRG.22087:MSTRG.10044:MSTRG.5025:MSTRG.20458:MSTRG.14008:MSTRG.2484:MSTRG.1218:MSTRG.9193:MSTRG.18815:MSTRG.21195:SMESG000072873.1:MSTRG.19883:MSTRG.3843:MSTRG.5337:MSTRG.14880:MSTRG.5693:MSTRG.10837:MSTRG.12700:MSTRG.8018:MSTRG.11935:MSTRG.7287:MSTRG.7792:MSTRG.6856:MSTRG.10592:MSTRG.9913:MSTRG.17155:SMESG000049967.1:MSTRG.10215:MSTRG.10177:MSTRG.15979:MSTRG.4069:MSTRG.17209:MSTRG.1469:MSTRG.12466:MSTRG.13692:MSTRG.5965:MSTRG.7427:MSTRG.6445:MSTRG.6954:MSTRG.8925:MSTRG.4330:MSTRG.14931:MSTRG.12358:MSTRG.19417:MSTRG.432:MSTRG.21315:MSTRG.6529:MSTRG.3802:MSTRG.4208:MSTRG.16892:MSTRG.11214:MSTRG.14130:MSTRG.3824:MSTRG.6003:MSTRG.261:MSTRG.17044:MSTRG.18823:MSTRG.8332:MSTRG.8071:MSTRG.22379:MSTRG.9335:MSTRG.12215:MSTRG.21546:MSTRG.18649:MSTRG.4755:MSTRG.15832:MSTRG.4837:MSTRG.9708:MSTRG.5349:MSTRG.6378:MSTRG.19902:MSTRG.6725:MSTRG.11128:MSTRG.5260:MSTRG.23512:MSTRG.9977:MSTRG.10612:MSTRG.9027:MSTRG.14638:MSTRG.22489:MSTRG.17678:MSTRG.7606:MSTRG.396:MSTRG.15425:MSTRG.19918:MSTRG.20131:MSTRG.23258:MSTRG.10086:MSTRG.18571:MSTRG.12572:MSTRG.2333:MSTRG.9440:MSTRG.3737:MSTRG.17842:MSTRG.9645:MSTRG.20330:MSTRG.4666:MSTRG.2722:MSTRG.7487:MSTRG.16036:MSTRG.11197:MSTRG.22732:MSTRG.308:MSTRG.1201:MSTRG.8933:MSTRG.21308:MSTRG.14621:MSTRG.4068:MSTRG.20054:MSTRG.13724:MSTRG.23589:MSTRG.19125:MSTRG.2385:MSTRG.22069:MSTRG.1684:SMESG000061747.1:MSTRG.8827:MSTRG.7450:MSTRG.5557:MSTRG.572:MSTRG.18286:MSTRG.19539:MSTRG.20157:MSTRG.5364:MSTRG.18607:MSTRG.5091:MSTRG.8974:MSTRG.13371:SMESG000077917.1:MSTRG.17449:MSTRG.15548:MSTRG.657:MSTRG.8960:MSTRG.22888:MSTRG.23238:MSTRG.18813:MSTRG.12028	arnt-1:znf596:pax3/7-1:alx3-2:Lox5a:Lox5b:bsx:barhl1:nkx5-3:hinfp-1:hinfp-2:rest-1:zfp674:znf-1:znf91:znf333-1:znf652:zscan2-2:zscan2-6:rest-2:dll-1:egr*-2:egr4-1:egr4-2:foxQ/D:foxJ1-1:foxJ1-2:foxJ1-3:foxJ1-4:foxJ1-5:foxN2/3-1:foxN2/3-2:foxN2/3-3:gata456-1:gata456-2:gata456-4:nkx6-2:nkx3-1:nkx5-2:nkx5-1:Hox3a:atmin:zscan2-4:cbt:klf-3:klf-1:lhx2-1:lhx2-4:lhx2-3:lmx1-1:lhx1-1:lhx1-4:lhx1-3:musculin:msx:sall4:fir1:zfp-8:zfp236-1:zfp354:znf101:znf425:znf660:lmpt-3:smad1:smad9:myoD:nf-ya1:nf-ya2:nkx2l-1:nkx3-2:nr2f1:nr4a-1:nr4a-2:nr-1:nr2e1:tlx-2:pax6-1:pax6-2:Pbx-4:Prep:pou1:pou4-1:pou4-2:znf181:zbtb24:ski-1:rfx7:gtf2b-4:ctcf:zfp-10:zfp677:rx:scratch-like:shox:snail-1:snail-2:sp5:klf-2:sp6-9:sp8:tal:ptf-4:da:ap4-1:ptf-5:uncx:rreb1:zfp-6:zf-2:zf-8:znf333-2:zeb-1:znf143:zic-1:zic-2:egr-1:ovo-1:prdm13:gl:znf341:prdm15:zfp112:zfp408:znf486:Lox4:alx4:prdm1-1:zfp-3:zfp878:zbed1:zscan2-7:egr4-3:irx-1:irx6-1:irx6-2:irx6-3:foxA1:foxA2:hb-1:hb-2:arx:nkx1:nkx1-1:nkx1-2:znf180:zscan2-3:twist:rxra:nkx2l-2:nkx2-2:nkx2-3:nkx2-4	79
1201	dd_Smes_g4_157	465779	466270	492	*	k27ac_pooled_april21_peak_8949	5.67089	Intron (SMEST016263001.1/MSTRG.5816, intron 2 of 3)	65	464623	472147	7525	1	MSTRG.5816	SMEST016263001.1	1156	66.0707	0.41411	0.29325	0.0529384	1	0	0	2.25415e-08	-0.606932	ATP2B1	ATPase plasma membrane Ca2+ transporting 1 [Source:HGNC Symbol;Acc:HGNC:814]	MSTRG.23513:MSTRG.19544:MSTRG.9479:MSTRG.4208:MSTRG.16892:MSTRG.14130:MSTRG.3824:MSTRG.22726:MSTRG.17998:MSTRG.2111:MSTRG.5260:MSTRG.23512:MSTRG.9977:MSTRG.10612:MSTRG.9440:MSTRG.3737:MSTRG.17842:MSTRG.9645:MSTRG.7499:MSTRG.16707:MSTRG.22089:MSTRG.1069:MSTRG.10038:MSTRG.22352:MSTRG.2646	e22/23:creb3l-1:foxA(P):smad1:smad9:nf-ya1:nf-ya2:neuroD-2:olig:pax2/5/8-1:ctcf:zfp-10:zfp677:rx:rreb1:zfp-6:zf-2:zf-8:zfp-2:zfp236-2:zfp560-2:znf799:zscan2-1:pou2/3-1:pou2/3-2	12	MSTRG.10887:MSTRG.9597:MSTRG.6974:MSTRG.1217:MSTRG.4483:MSTRG.17936:MSTRG.5414:MSTRG.12684:MSTRG.4288:MSTRG.4289:MSTRG.22163:MSTRG.16827:MSTRG.9571:MSTRG.624:MSTRG.11386:MSTRG.22087:MSTRG.10044:MSTRG.5025:MSTRG.20458:MSTRG.2221:MSTRG.19091:MSTRG.2484:MSTRG.1218:MSTRG.9193:MSTRG.10604:MSTRG.11379:MSTRG.22994:MSTRG.4327:MSTRG.2656:MSTRG.2731:MSTRG.23472:MSTRG.11405:MSTRG.20466:MSTRG.17923:MSTRG.22990:MSTRG.3741:MSTRG.4403:MSTRG.13843:MSTRG.19305:MSTRG.7792:MSTRG.6856:MSTRG.10592:MSTRG.17848:MSTRG.9911:MSTRG.17155:SMESG000049967.1:MSTRG.10215:MSTRG.10177:MSTRG.15979:MSTRG.18888:MSTRG.7427:MSTRG.20979:MSTRG.12930:MSTRG.12309:MSTRG.372:MSTRG.6445:MSTRG.8925:MSTRG.4330:MSTRG.14931:MSTRG.12358:MSTRG.19417:MSTRG.432:MSTRG.21315:MSTRG.6529:MSTRG.3802:MSTRG.11214:MSTRG.19581:MSTRG.18805:MSTRG.6003:a:MSTRG.18823:MSTRG.8332:MSTRG.8071:MSTRG.22379:MSTRG.9335:MSTRG.10065:MSTRG.8421:MSTRG.4755:MSTRG.3565:MSTRG.7049:MSTRG.19418:MSTRG.20936:MSTRG.4837:MSTRG.9708:MSTRG.5349:MSTRG.6378:MSTRG.19902:MSTRG.14619:MSTRG.5418:MSTRG.15672:MSTRG.6725:MSTRG.11128:MSTRG.7606:MSTRG.396:MSTRG.15425:MSTRG.19918:MSTRG.16922:MSTRG.20131:MSTRG.23258:MSTRG.17627:MSTRG.10086:MSTRG.18571:MSTRG.22605:MSTRG.12572:MSTRG.12623:MSTRG.17183:MSTRG.20330:MSTRG.21518:MSTRG.2722:MSTRG.7487:MSTRG.16036:MSTRG.21308:MSTRG.14621:MSTRG.4068:MSTRG.20054:MSTRG.23589:MSTRG.19125:MSTRG.2385:MSTRG.22069:MSTRG.1684:SMESG000061747.1:MSTRG.8827:MSTRG.7450:MSTRG.5557:MSTRG.572:MSTRG.18286:MSTRG.4514:MSTRG.3909:MSTRG.16974:MSTRG.5091:MSTRG.10142:MSTRG.10139:MSTRG.3339:MSTRG.20047:MSTRG.5778:MSTRG.1647:MSTRG.8974:MSTRG.13371:SMESG000077917.1:MSTRG.17449:MSTRG.15548:MSTRG.657:MSTRG.22888:MSTRG.23238:MSTRG.18813:MSTRG.12028	arnt-1:pax3/7-1:alx3-2:egr-5:znf362:zf-4:tlx-1:nkx5-3:hinfp-1:hinfp-2:rest-1:zfp674:znf-1:znf91:znf333-1:znf652:zscan2-2:zscan2-6:rest-2:dbx:coe:egr*-2:egr4-1:egr4-2:ets-3:ets-5:fli-2:fli-3:etv4:elf1:fli-1:gcm-2:gli-1:gli-2:gli-3:hesl-3:hnf4:Hox4b:hesl-2:nkx3-1:nkx5-2:nkx5-1:isl-1:isl-2:atmin:zscan2-4:cbt:klf-3:klf-1:lbx:lhx1-3:lhx3:Mef2-1:gtf2a1:mlx:musculin:sall4:fir1:zfp-8:zfp236-1:zfp354:znf101:znf425:znf660:lmpt-3:myoD:neuroD-1:fer3l-3:nkx2l-1:a:nr4a-1:nr4a-2:nr-1:nr2e1:tlx-2:otx-1:otx-2:Prep:Xfin:zfp-4:zbed-1:zf-5:pou4-1:pou4-2:znf181:zbtb24:ski-1:zfp-7:rfx3:rfx4:rfx7:gtf2b-4:sp5:klf-2:sp6-9:sp8:srebp:tal:ptf-4:Tbx-1/10:da:ap4-1:mitfl-2:ptf-5:yy2:zbed8:znf333-2:znf207:znf143:zic-1:zic-2:prdm15:zfp112:zfp408:znf486:alx4:prdm1-1:zfp-3:zfp878:zbed1:zscan2-7:egr4-3:irx-1:irx6-1:irx6-2:irx6-3:ikzf1:zfp362:gcm-1:arx:osr-1:osr-2:onecut-4:otp:ovo-2:ovo-3:nkx1:nkx1-1:nkx1-2:znf180:zscan2-3:twist:nkx2l-2:nkx2-2:nkx2-3:nkx2-4	84
1202	dd_Smes_g4_157	465779	466476	698	*	k27ac_pooled_april21_peak_8950	6.01707	Intron (SMEST016263001.1/MSTRG.5816, intron 2 of 3)	65	464623	472147	7525	1	MSTRG.5816	SMEST016263001.1	1156	66.0707	0.41411	0.29325	0.0529384	1	0	0	2.25415e-08	-0.606932	ATP2B1	ATPase plasma membrane Ca2+ transporting 1 [Source:HGNC Symbol;Acc:HGNC:814]	MSTRG.23513:MSTRG.19544:MSTRG.9479:MSTRG.4208:MSTRG.16892:MSTRG.14130:MSTRG.3824:MSTRG.22726:MSTRG.17998:MSTRG.2111:MSTRG.5260:MSTRG.23512:MSTRG.9977:MSTRG.10612:MSTRG.9440:MSTRG.3737:MSTRG.17842:MSTRG.9645:MSTRG.7499:MSTRG.16707:MSTRG.22089:MSTRG.1069:MSTRG.10038:MSTRG.22352:MSTRG.2646	e22/23:creb3l-1:foxA(P):smad1:smad9:nf-ya1:nf-ya2:neuroD-2:olig:pax2/5/8-1:ctcf:zfp-10:zfp677:rx:rreb1:zfp-6:zf-2:zf-8:zfp-2:zfp236-2:zfp560-2:znf799:zscan2-1:pou2/3-1:pou2/3-2	12	MSTRG.10887:MSTRG.9597:MSTRG.6974:MSTRG.1217:MSTRG.4483:MSTRG.17936:MSTRG.5414:MSTRG.12684:MSTRG.4288:MSTRG.4289:MSTRG.22163:MSTRG.16827:MSTRG.9571:MSTRG.624:MSTRG.11386:MSTRG.22087:MSTRG.10044:MSTRG.5025:MSTRG.20458:MSTRG.2221:MSTRG.19091:MSTRG.2484:MSTRG.1218:MSTRG.9193:MSTRG.10604:MSTRG.11379:MSTRG.22994:MSTRG.4327:MSTRG.2656:MSTRG.2731:MSTRG.23472:MSTRG.11405:MSTRG.20466:MSTRG.17923:MSTRG.22990:MSTRG.3741:MSTRG.4403:MSTRG.13843:MSTRG.19305:MSTRG.7792:MSTRG.6856:MSTRG.10592:MSTRG.17848:MSTRG.9911:MSTRG.17155:SMESG000049967.1:MSTRG.10215:MSTRG.10177:MSTRG.15979:MSTRG.18888:MSTRG.7427:MSTRG.20979:MSTRG.12930:MSTRG.12309:MSTRG.372:MSTRG.6445:MSTRG.8925:MSTRG.4330:MSTRG.14931:MSTRG.12358:MSTRG.19417:MSTRG.432:MSTRG.21315:MSTRG.6529:MSTRG.3802:MSTRG.11214:MSTRG.19581:MSTRG.18805:MSTRG.6003:a:MSTRG.18823:MSTRG.8332:MSTRG.8071:MSTRG.22379:MSTRG.9335:MSTRG.10065:MSTRG.8421:MSTRG.4755:MSTRG.3565:MSTRG.7049:MSTRG.19418:MSTRG.20936:MSTRG.4837:MSTRG.9708:MSTRG.5349:MSTRG.6378:MSTRG.19902:MSTRG.14619:MSTRG.5418:MSTRG.15672:MSTRG.6725:MSTRG.11128:MSTRG.7606:MSTRG.396:MSTRG.15425:MSTRG.19918:MSTRG.16922:MSTRG.20131:MSTRG.23258:MSTRG.17627:MSTRG.10086:MSTRG.18571:MSTRG.22605:MSTRG.12572:MSTRG.12623:MSTRG.17183:MSTRG.20330:MSTRG.21518:MSTRG.2722:MSTRG.7487:MSTRG.16036:MSTRG.21308:MSTRG.14621:MSTRG.4068:MSTRG.20054:MSTRG.23589:MSTRG.19125:MSTRG.2385:MSTRG.22069:MSTRG.1684:SMESG000061747.1:MSTRG.8827:MSTRG.7450:MSTRG.5557:MSTRG.572:MSTRG.18286:MSTRG.4514:MSTRG.3909:MSTRG.16974:MSTRG.5091:MSTRG.10142:MSTRG.10139:MSTRG.3339:MSTRG.20047:MSTRG.5778:MSTRG.1647:MSTRG.8974:MSTRG.13371:SMESG000077917.1:MSTRG.17449:MSTRG.15548:MSTRG.657:MSTRG.22888:MSTRG.23238:MSTRG.18813:MSTRG.12028	arnt-1:pax3/7-1:alx3-2:egr-5:znf362:zf-4:tlx-1:nkx5-3:hinfp-1:hinfp-2:rest-1:zfp674:znf-1:znf91:znf333-1:znf652:zscan2-2:zscan2-6:rest-2:dbx:coe:egr*-2:egr4-1:egr4-2:ets-3:ets-5:fli-2:fli-3:etv4:elf1:fli-1:gcm-2:gli-1:gli-2:gli-3:hesl-3:hnf4:Hox4b:hesl-2:nkx3-1:nkx5-2:nkx5-1:isl-1:isl-2:atmin:zscan2-4:cbt:klf-3:klf-1:lbx:lhx1-3:lhx3:Mef2-1:gtf2a1:mlx:musculin:sall4:fir1:zfp-8:zfp236-1:zfp354:znf101:znf425:znf660:lmpt-3:myoD:neuroD-1:fer3l-3:nkx2l-1:a:nr4a-1:nr4a-2:nr-1:nr2e1:tlx-2:otx-1:otx-2:Prep:Xfin:zfp-4:zbed-1:zf-5:pou4-1:pou4-2:znf181:zbtb24:ski-1:zfp-7:rfx3:rfx4:rfx7:gtf2b-4:sp5:klf-2:sp6-9:sp8:srebp:tal:ptf-4:Tbx-1/10:da:ap4-1:mitfl-2:ptf-5:yy2:zbed8:znf333-2:znf207:znf143:zic-1:zic-2:prdm15:zfp112:zfp408:znf486:alx4:prdm1-1:zfp-3:zfp878:zbed1:zscan2-7:egr4-3:irx-1:irx6-1:irx6-2:irx6-3:ikzf1:zfp362:gcm-1:arx:osr-1:osr-2:onecut-4:otp:ovo-2:ovo-3:nkx1:nkx1-1:nkx1-2:znf180:zscan2-3:twist:nkx2l-2:nkx2-2:nkx2-3:nkx2-4	84
1203	dd_Smes_g4_157	473883	474086	204	*	k27ac_pooled_april21_peak_8952	3.70272	Intron (SMEST016264001.1/MSTRG.5817, intron 2 of 11)	65	472659	482246	9588	1	MSTRG.5817	MSTRG.5817.4	1224	11.8969	0.202028	0.333039	0.103837	1	0	0	0.000133259	-0.547437	RDX	radixin [Source:HGNC Symbol;Acc:HGNC:9944]	MSTRG.23309:MSTRG.9120:MSTRG.12700:MSTRG.8018:MSTRG.11935:MSTRG.4514:MSTRG.3909	gata123:gata456-3:gata456-1:gata456-2:gata456-4:ikzf1:zfp362	3	MSTRG.7998:MSTRG.23420:MSTRG.1217:MSTRG.4483:MSTRG.17936:MSTRG.5414:MSTRG.19544:MSTRG.4288:MSTRG.4289:MSTRG.22163:MSTRG.16827:MSTRG.9571:MSTRG.624:MSTRG.11386:MSTRG.22087:MSTRG.10044:MSTRG.5025:MSTRG.20458:MSTRG.2221:MSTRG.14008:MSTRG.19091:MSTRG.2484:MSTRG.1218:MSTRG.9193:MSTRG.10604:MSTRG.2731:MSTRG.11405:MSTRG.20466:MSTRG.17923:MSTRG.22990:MSTRG.23304:MSTRG.8862:MSTRG.5535:MSTRG.17691:MSTRG.16138:MSTRG.7287:MSTRG.4403:MSTRG.19305:MSTRG.7792:MSTRG.6856:MSTRG.10592:MSTRG.12851:MSTRG.17155:SMESG000049967.1:MSTRG.10215:MSTRG.10177:MSTRG.15979:MSTRG.7427:MSTRG.12930:MSTRG.12309:MSTRG.2947:MSTRG.18714:MSTRG.8925:MSTRG.4330:MSTRG.14931:MSTRG.12358:MSTRG.19417:MSTRG.432:MSTRG.21315:MSTRG.6529:MSTRG.3802:MSTRG.4208:MSTRG.16892:MSTRG.2717:MSTRG.11214:MSTRG.6003:a:MSTRG.261:MSTRG.23136:MSTRG.3166:MSTRG.7853:MSTRG.4161:MSTRG.1496:MSTRG.16685:MSTRG.1504:MSTRG.2111:MSTRG.3565:MSTRG.7049:MSTRG.19418:MSTRG.20936:MSTRG.14619:MSTRG.5418:MSTRG.15672:MSTRG.6725:MSTRG.11128:MSTRG.4536:MSTRG.5260:MSTRG.23512:MSTRG.9977:MSTRG.9898:MSTRG.7606:MSTRG.396:MSTRG.15425:MSTRG.19918:MSTRG.3785:MSTRG.6271:MSTRG.7110:MSTRG.9925:MSTRG.21005:MSTRG.10086:MSTRG.12623:MSTRG.17183:MSTRG.9440:MSTRG.3737:MSTRG.17842:MSTRG.9645:MSTRG.20330:MSTRG.21518:MSTRG.2722:MSTRG.7487:MSTRG.16036:MSTRG.11197:MSTRG.22732:MSTRG.308:MSTRG.1201:MSTRG.8933:MSTRG.7499:MSTRG.16707:MSTRG.22089:MSTRG.1069:MSTRG.10038:MSTRG.21308:MSTRG.14621:MSTRG.4068:MSTRG.20054:MSTRG.13724:MSTRG.23589:MSTRG.8827:MSTRG.7450:MSTRG.5557:MSTRG.572:MSTRG.18286:MSTRG.16974:MSTRG.5364:MSTRG.18607:MSTRG.10142:MSTRG.10139:MSTRG.3339:MSTRG.22628:MSTRG.1402:MSTRG.1743:MSTRG.657:MSTRG.8960:MSTRG.22888:MSTRG.23238:MSTRG.18813:MSTRG.12028	Lox5a:Lox5b:egr-5:znf362:zf-4:tlx-1:creb3l-1:hinfp-1:hinfp-2:rest-1:zfp674:znf-1:znf91:znf333-1:znf652:zscan2-2:zscan2-6:rest-2:dbx:dll-1:coe:egr*-2:egr4-1:egr4-2:ets-3:elf1:gcm-2:gli-1:gli-2:gli-3:fezf2:gfi1:zfp541:zfhx3:prdm14:nkx6-2:hnf4:hesl-2:nkx3-1:nkx5-2:nkx5-1:nerfin2-1:atmin:zscan2-4:cbt:klf-3:klf-1:lhx1-3:Mef2-1:gtf2a1:Mef2-2:meox:sall4:fir1:zfp-8:zfp236-1:zfp354:znf101:znf425:znf660:lmpt-3:smad1:smad9:mitfl-3:myoD:nkx2l-1:a:nkx3-2:hr51:onecut-1:onecut-2:onecut-3:onecut-5:hnf6:cux-2:pax2/5/8-1:Xfin:zfp-4:zbed-1:zf-5:zfp-7:rfx3:rfx4:rfx7:gtf2b-4:kdm5b:ctcf:zfp-10:zfp677:smad4-1:sp5:klf-2:sp6-9:sp8:six3:six6-2:six6-3:six4:Tbx-20:da:yy2:zbed8:rreb1:zfp-6:zf-2:zf-8:znf333-2:znf207:znf143:zic-1:zic-2:egr-1:ovo-1:prdm13:gl:znf341:zfp-2:zfp236-2:zfp560-2:znf799:zscan2-1:prdm15:zfp112:zfp408:znf486:Lox4:alx4:egr4-3:irx-1:irx6-1:irx6-2:irx6-3:gcm-1:hb-1:hb-2:osr-1:osr-2:onecut-4:tead1:six1/2-2:six1/2-3:twist:rxra:nkx2l-2:nkx2-2:nkx2-3:nkx2-4	79
1204	dd_Smes_g4_157	473883	474086	204	*	k27ac_pooled_april21_peak_8953	2.00187	Intron (SMEST016264001.1/MSTRG.5817, intron 2 of 11)	65	472659	482246	9588	1	MSTRG.5817	MSTRG.5817.4	1224	11.8969	0.202028	0.333039	0.103837	1	0	0	0.000133259	-0.547437	RDX	radixin [Source:HGNC Symbol;Acc:HGNC:9944]	MSTRG.23309:MSTRG.9120:MSTRG.12700:MSTRG.8018:MSTRG.11935:MSTRG.4514:MSTRG.3909	gata123:gata456-3:gata456-1:gata456-2:gata456-4:ikzf1:zfp362	3	MSTRG.7998:MSTRG.23420:MSTRG.1217:MSTRG.4483:MSTRG.17936:MSTRG.5414:MSTRG.19544:MSTRG.4288:MSTRG.4289:MSTRG.22163:MSTRG.16827:MSTRG.9571:MSTRG.624:MSTRG.11386:MSTRG.22087:MSTRG.10044:MSTRG.5025:MSTRG.20458:MSTRG.2221:MSTRG.14008:MSTRG.19091:MSTRG.2484:MSTRG.1218:MSTRG.9193:MSTRG.10604:MSTRG.2731:MSTRG.11405:MSTRG.20466:MSTRG.17923:MSTRG.22990:MSTRG.23304:MSTRG.8862:MSTRG.5535:MSTRG.17691:MSTRG.16138:MSTRG.7287:MSTRG.4403:MSTRG.19305:MSTRG.7792:MSTRG.6856:MSTRG.10592:MSTRG.12851:MSTRG.17155:SMESG000049967.1:MSTRG.10215:MSTRG.10177:MSTRG.15979:MSTRG.7427:MSTRG.12930:MSTRG.12309:MSTRG.2947:MSTRG.18714:MSTRG.8925:MSTRG.4330:MSTRG.14931:MSTRG.12358:MSTRG.19417:MSTRG.432:MSTRG.21315:MSTRG.6529:MSTRG.3802:MSTRG.4208:MSTRG.16892:MSTRG.2717:MSTRG.11214:MSTRG.6003:a:MSTRG.261:MSTRG.23136:MSTRG.3166:MSTRG.7853:MSTRG.4161:MSTRG.1496:MSTRG.16685:MSTRG.1504:MSTRG.2111:MSTRG.3565:MSTRG.7049:MSTRG.19418:MSTRG.20936:MSTRG.14619:MSTRG.5418:MSTRG.15672:MSTRG.6725:MSTRG.11128:MSTRG.4536:MSTRG.5260:MSTRG.23512:MSTRG.9977:MSTRG.9898:MSTRG.7606:MSTRG.396:MSTRG.15425:MSTRG.19918:MSTRG.3785:MSTRG.6271:MSTRG.7110:MSTRG.9925:MSTRG.21005:MSTRG.10086:MSTRG.12623:MSTRG.17183:MSTRG.9440:MSTRG.3737:MSTRG.17842:MSTRG.9645:MSTRG.20330:MSTRG.21518:MSTRG.2722:MSTRG.7487:MSTRG.16036:MSTRG.11197:MSTRG.22732:MSTRG.308:MSTRG.1201:MSTRG.8933:MSTRG.7499:MSTRG.16707:MSTRG.22089:MSTRG.1069:MSTRG.10038:MSTRG.21308:MSTRG.14621:MSTRG.4068:MSTRG.20054:MSTRG.13724:MSTRG.23589:MSTRG.8827:MSTRG.7450:MSTRG.5557:MSTRG.572:MSTRG.18286:MSTRG.16974:MSTRG.5364:MSTRG.18607:MSTRG.10142:MSTRG.10139:MSTRG.3339:MSTRG.22628:MSTRG.1402:MSTRG.1743:MSTRG.657:MSTRG.8960:MSTRG.22888:MSTRG.23238:MSTRG.18813:MSTRG.12028	Lox5a:Lox5b:egr-5:znf362:zf-4:tlx-1:creb3l-1:hinfp-1:hinfp-2:rest-1:zfp674:znf-1:znf91:znf333-1:znf652:zscan2-2:zscan2-6:rest-2:dbx:dll-1:coe:egr*-2:egr4-1:egr4-2:ets-3:elf1:gcm-2:gli-1:gli-2:gli-3:fezf2:gfi1:zfp541:zfhx3:prdm14:nkx6-2:hnf4:hesl-2:nkx3-1:nkx5-2:nkx5-1:nerfin2-1:atmin:zscan2-4:cbt:klf-3:klf-1:lhx1-3:Mef2-1:gtf2a1:Mef2-2:meox:sall4:fir1:zfp-8:zfp236-1:zfp354:znf101:znf425:znf660:lmpt-3:smad1:smad9:mitfl-3:myoD:nkx2l-1:a:nkx3-2:hr51:onecut-1:onecut-2:onecut-3:onecut-5:hnf6:cux-2:pax2/5/8-1:Xfin:zfp-4:zbed-1:zf-5:zfp-7:rfx3:rfx4:rfx7:gtf2b-4:kdm5b:ctcf:zfp-10:zfp677:smad4-1:sp5:klf-2:sp6-9:sp8:six3:six6-2:six6-3:six4:Tbx-20:da:yy2:zbed8:rreb1:zfp-6:zf-2:zf-8:znf333-2:znf207:znf143:zic-1:zic-2:egr-1:ovo-1:prdm13:gl:znf341:zfp-2:zfp236-2:zfp560-2:znf799:zscan2-1:prdm15:zfp112:zfp408:znf486:Lox4:alx4:egr4-3:irx-1:irx6-1:irx6-2:irx6-3:gcm-1:hb-1:hb-2:osr-1:osr-2:onecut-4:tead1:six1/2-2:six1/2-3:twist:rxra:nkx2l-2:nkx2-2:nkx2-3:nkx2-4	79
1205	dd_Smes_g4_157	484595	484879	285	*	k27ac_pooled_april21_peak_8960	2.50203	Promoter	65	484310	492447	8138	1	MSTRG.5817	MSTRG.5817.6	285	11.8969	0.202028	-0.455658	-0.348132	1	1	1	0.000133259	-0.547437	RDX	radixin [Source:HGNC Symbol;Acc:HGNC:9944]	MSTRG.2484:MSTRG.1218:MSTRG.9193:MSTRG.10604:MSTRG.11379:MSTRG.22994:MSTRG.4327:MSTRG.19528:MSTRG.2656:MSTRG.2731:MSTRG.23472:MSTRG.22990:MSTRG.7792:MSTRG.6856:MSTRG.10592:MSTRG.10177:MSTRG.15979:MSTRG.14130:MSTRG.3824:MSTRG.3565:MSTRG.7049:MSTRG.19418:MSTRG.20936:MSTRG.5260:MSTRG.23512:MSTRG.9977:MSTRG.20330:MSTRG.21518:MSTRG.8827:MSTRG.4514:MSTRG.3909:MSTRG.3339	egr*-2:egr4-1:egr4-2:ets-3:ets-5:fli-2:fli-3:ets-1:etv4:elf1:fli-1:gli-3:nkx3-1:nkx5-2:nkx5-1:klf-3:klf-1:nf-ya1:nf-ya2:Xfin:zfp-4:zbed-1:zf-5:ctcf:zfp-10:zfp677:znf333-2:znf207:egr4-3:ikzf1:zfp362:onecut-4	20	MSTRG.9597:MSTRG.7998:MSTRG.23420:MSTRG.10410:SMESG000022963.1:MSTRG.1217:MSTRG.4483:MSTRG.17936:MSTRG.5414:MSTRG.19544:MSTRG.4288:MSTRG.4289:MSTRG.22163:MSTRG.16827:MSTRG.9571:MSTRG.624:MSTRG.11386:MSTRG.22087:MSTRG.10044:MSTRG.5025:MSTRG.22126:SMESG000049970.1:SMESG000031904.1:MSTRG.221:MSTRG.2221:MSTRG.9479:MSTRG.22295:MSTRG.19765:MSTRG.18815:MSTRG.21195:SMESG000072873.1:MSTRG.19883:MSTRG.3843:MSTRG.5337:MSTRG.14880:MSTRG.5693:MSTRG.10837:MSTRG.18451:MSTRG.12975:MSTRG.17474:MSTRG.20466:MSTRG.17923:MSTRG.3741:MSTRG.7287:MSTRG.4403:MSTRG.13843:MSTRG.19305:MSTRG.1469:MSTRG.7427:MSTRG.1897:MSTRG.6445:MSTRG.2717:MSTRG.11214:MSTRG.17044:MSTRG.23136:MSTRG.3166:MSTRG.7853:MSTRG.4161:MSTRG.1496:MSTRG.16685:MSTRG.1504:MSTRG.10065:MSTRG.8421:MSTRG.18649:MSTRG.4755:MSTRG.15832:MSTRG.4837:MSTRG.9708:MSTRG.14619:MSTRG.5418:MSTRG.15672:MSTRG.6725:MSTRG.9027:MSTRG.9898:MSTRG.22489:MSTRG.17678:MSTRG.15425:MSTRG.19918:MSTRG.17627:MSTRG.23477:MSTRG.18243:MSTRG.10086:MSTRG.18571:MSTRG.22605:MSTRG.9440:MSTRG.3737:MSTRG.17842:MSTRG.9645:MSTRG.4666:MSTRG.2722:MSTRG.7487:MSTRG.16036:MSTRG.7499:MSTRG.16707:MSTRG.22089:MSTRG.1069:MSTRG.10038:MSTRG.21308:MSTRG.14621:MSTRG.4068:MSTRG.20054:MSTRG.13724:MSTRG.23589:MSTRG.19125:MSTRG.2385:MSTRG.22069:MSTRG.1684:SMESG000061747.1:MSTRG.7450:MSTRG.5557:MSTRG.572:MSTRG.18286:MSTRG.23026:MSTRG.10142:MSTRG.10139:MSTRG.17449:MSTRG.15548:MSTRG.657:MSTRG.8960:MSTRG.22888:MSTRG.23238:MSTRG.18813:MSTRG.12028	pax3/7-1:Lox5a:Lox5b:bsx:barhl1:egr-5:znf362:zf-4:tlx-1:creb3l-1:hinfp-1:hinfp-2:rest-1:zfp674:znf-1:znf91:znf333-1:znf652:zscan2-2:zscan2-6:zfp560-1:zscan2-5:zscan2-8:zf-6:dbx:foxA(P):foxF1 :foxF2:foxQ/D:foxJ1-1:foxJ1-2:foxJ1-3:foxJ1-4:foxJ1-5:foxN2/3-1:foxN2/3-2:foxN2/3-3:foxK1:foxK2:foxK3:gli-1:gli-2:hesl-3:nkx6-2:hnf4:Hox4b:hesl-2:lhx2-3:lhx1-3:meis-1:musculin:mitfl-3:myoD:nr2f1:hr51:onecut-1:onecut-2:onecut-3:onecut-5:hnf6:cux-2:otx-1:otx-2:Pbx-4:Prep:pou1:pou4-1:pou4-2:zfp-7:rfx3:rfx4:rfx7:scratch-like:smad4-1:snail-1:snail-2:sp6-9:sp8:Tbx-1/10:Tbx-2/3a:Tbx-2/3c:da:ap4-1:mitfl-2:rreb1:zfp-6:zf-2:zf-8:zeb-1:znf143:zic-1:zic-2:zfp-2:zfp236-2:zfp560-2:znf799:zscan2-1:prdm15:zfp112:zfp408:znf486:Lox4:alx4:prdm1-1:zfp-3:zfp878:zbed1:zscan2-7:irx-1:irx6-1:irx6-2:irx6-3:meis-2:osr-1:osr-2:znf180:zscan2-3:twist:rxra:nkx2l-2:nkx2-2:nkx2-3:nkx2-4	63
1206	dd_Smes_g4_157	489278	489931	654	*	k27ac_pooled_april21_peak_8961	7.69092	Intron (MSTRG.5817.1/MSTRG.5817, intron 13 of 14)	65	484310	492447	8138	1	MSTRG.5817	MSTRG.5817.6	4968	11.8969	0.202028	-0.740273	-0.58506	1	1	1	0.000133259	-0.547437	RDX	radixin [Source:HGNC Symbol;Acc:HGNC:9944]	MSTRG.3741:MSTRG.19305:MSTRG.7427:MSTRG.4208:MSTRG.16892:a:MSTRG.14619:MSTRG.15672:MSTRG.7606:MSTRG.23477:MSTRG.18243:MSTRG.23589	hesl-3:hesl-2:lhx1-3:smad1:smad9:a:zfp-7:rfx4:sp5:Tbx-2/3a:Tbx-2/3c:alx4	10	MSTRG.9597:MSTRG.6974:MSTRG.7998:MSTRG.23420:SMESG000022963.1:MSTRG.12684:MSTRG.4288:MSTRG.4289:MSTRG.22163:MSTRG.16827:MSTRG.9571:MSTRG.624:MSTRG.11386:MSTRG.22087:MSTRG.10044:MSTRG.5025:MSTRG.20458:MSTRG.2221:MSTRG.14008:MSTRG.19091:MSTRG.2484:MSTRG.1218:MSTRG.9193:MSTRG.10604:MSTRG.5081:MSTRG.10087:MSTRG.20250:MSTRG.18451:MSTRG.12975:MSTRG.17474:MSTRG.11405:MSTRG.20466:MSTRG.17923:MSTRG.22990:MSTRG.7287:MSTRG.4403:MSTRG.13843:MSTRG.7792:MSTRG.6856:MSTRG.10592:MSTRG.23578:MSTRG.20904:MSTRG.9913:MSTRG.12851:MSTRG.17848:MSTRG.9911:MSTRG.17155:SMESG000049967.1:MSTRG.10215:MSTRG.10177:MSTRG.15979:MSTRG.2271:MSTRG.4069:MSTRG.17209:MSTRG.1469:MSTRG.16327:MSTRG.13692:MSTRG.5965:MSTRG.20979:MSTRG.1897:MSTRG.18714:MSTRG.372:MSTRG.6954:MSTRG.2717:MSTRG.11214:MSTRG.14130:MSTRG.3824:MSTRG.3166:MSTRG.7853:MSTRG.4161:MSTRG.1496:MSTRG.16685:MSTRG.1504:MSTRG.2111:MSTRG.3565:MSTRG.7049:MSTRG.19418:MSTRG.20936:MSTRG.15683:MSTRG.5349:MSTRG.6378:MSTRG.19902:MSTRG.5418:MSTRG.6725:MSTRG.4536:MSTRG.5260:MSTRG.23512:MSTRG.9977:MSTRG.10612:MSTRG.14638:MSTRG.9898:MSTRG.396:MSTRG.15425:MSTRG.19918:MSTRG.22605:MSTRG.15051:MSTRG.12623:MSTRG.17183:MSTRG.20330:MSTRG.21518:MSTRG.2722:MSTRG.7487:MSTRG.16036:MSTRG.11197:MSTRG.22732:MSTRG.308:MSTRG.1201:MSTRG.8933:MSTRG.7499:MSTRG.16707:MSTRG.22089:MSTRG.1069:MSTRG.10038:MSTRG.21308:MSTRG.14621:MSTRG.4068:MSTRG.20054:MSTRG.13724:MSTRG.8827:MSTRG.7450:MSTRG.5557:MSTRG.572:MSTRG.18286:MSTRG.4514:MSTRG.3909:MSTRG.16974:MSTRG.5091:MSTRG.23026:MSTRG.10142:MSTRG.10139:MSTRG.3339:MSTRG.20047:MSTRG.22628:MSTRG.8974:MSTRG.13371:SMESG000077917.1:MSTRG.1402:MSTRG.1743:MSTRG.8960	pax3/7-1:alx3-2:Lox5a:Lox5b:barhl1:nkx5-3:hinfp-1:hinfp-2:rest-1:zfp674:znf-1:znf91:znf333-1:znf652:zscan2-2:zscan2-6:rest-2:dbx:dll-1:coe:egr*-2:egr4-1:egr4-2:ets-3:emx1:pou-p1:foxP:foxK1:foxK2:foxK3:gcm-2:gli-1:gli-2:gli-3:nkx6-2:hnf4:Hox4b:nkx3-1:nkx5-2:nkx5-1:Hox1:Hox4a:Hox3a:nerfin2-1:isl-1:isl-2:atmin:zscan2-4:cbt:klf-3:klf-1:egr-2:lhx2-1:lhx2-4:lhx2-3:lmx1-2:lhx1-1:lhx1-4:lhx3:meis-1:meox:mlx:msx:mitfl-3:myoD:nf-ya1:nf-ya2:onecut-1:onecut-2:onecut-3:onecut-5:hnf6:cux-2:pax2/5/8-1:Xfin:zfp-4:zbed-1:zf-5:pou6-2:znf181:zbtb24:ski-1:rfx3:rfx7:kdm5b:ctcf:zfp-10:zfp677:rx:shox:smad4-1:klf-2:sp6-9:sp8:mitfl-2:vsx:yy2:zbed8:znf333-2:znf207:znf143:zic-1:zic-2:egr-1:ovo-1:prdm13:gl:znf341:zfp-2:zfp236-2:zfp560-2:znf799:zscan2-1:prdm15:zfp112:zfp408:znf486:Lox4:egr4-3:irx-1:irx6-1:irx6-2:irx6-3:ikzf1:zfp362:gcm-1:arx:meis-2:osr-1:osr-2:onecut-4:otp:tead1:nkx1:nkx1-1:nkx1-2:six1/2-2:six1/2-3:rxra	82
1207	dd_Smes_g4_157	489884	489931	48	*	k27ac_pooled_april21_peak_8962	3.32302	Intron (MSTRG.5817.1/MSTRG.5817, intron 13 of 14)	65	484310	492447	8138	1	MSTRG.5817	MSTRG.5817.6	5574	11.8969	0.202028	-0.459794	-0.703076	1	1	1	0.000133259	-0.547437	RDX	radixin [Source:HGNC Symbol;Acc:HGNC:9944]	MSTRG.19544:a:MSTRG.396	creb3l-1:a:klf-2	3	MSTRG.7998:MSTRG.23420:SMESG000022963.1:MSTRG.12684:MSTRG.4288:MSTRG.4289:MSTRG.22163:MSTRG.16827:MSTRG.9571:MSTRG.624:MSTRG.11386:MSTRG.22087:MSTRG.10044:MSTRG.5025:MSTRG.20458:MSTRG.2221:MSTRG.2484:MSTRG.1218:MSTRG.9193:MSTRG.10604:MSTRG.5081:MSTRG.10087:MSTRG.20250:MSTRG.18451:MSTRG.12975:MSTRG.17474:MSTRG.23309:MSTRG.9120:MSTRG.11405:MSTRG.20466:MSTRG.17923:MSTRG.22990:MSTRG.12700:MSTRG.8018:MSTRG.11935:MSTRG.3741:MSTRG.7287:MSTRG.4403:MSTRG.19305:MSTRG.7792:MSTRG.6856:MSTRG.10592:MSTRG.12851:MSTRG.17848:MSTRG.9911:MSTRG.17155:SMESG000049967.1:MSTRG.10215:MSTRG.10177:MSTRG.15979:MSTRG.2271:MSTRG.1469:MSTRG.12466:MSTRG.7427:MSTRG.12930:MSTRG.12309:MSTRG.2947:MSTRG.1897:MSTRG.372:MSTRG.6954:MSTRG.4208:MSTRG.16892:MSTRG.2717:MSTRG.11214:MSTRG.14130:MSTRG.3824:MSTRG.3166:MSTRG.7853:MSTRG.4161:MSTRG.1496:MSTRG.16685:MSTRG.1504:MSTRG.2111:MSTRG.12215:MSTRG.21546:MSTRG.15991:MSTRG.18649:MSTRG.4755:MSTRG.3565:MSTRG.7049:MSTRG.19418:MSTRG.20936:MSTRG.5349:MSTRG.6378:MSTRG.19902:MSTRG.5418:MSTRG.15672:MSTRG.6725:MSTRG.4536:MSTRG.5260:MSTRG.23512:MSTRG.9977:MSTRG.10612:MSTRG.14638:MSTRG.9898:MSTRG.7606:MSTRG.15425:MSTRG.19918:MSTRG.23477:MSTRG.18243:MSTRG.22605:MSTRG.12623:MSTRG.17183:MSTRG.20330:MSTRG.21518:MSTRG.2722:MSTRG.7487:MSTRG.16036:MSTRG.11197:MSTRG.22732:MSTRG.308:MSTRG.1201:MSTRG.8933:MSTRG.7499:MSTRG.16707:MSTRG.22089:MSTRG.1069:MSTRG.10038:MSTRG.21308:MSTRG.14621:MSTRG.4068:MSTRG.20054:MSTRG.13724:MSTRG.23589:MSTRG.19125:MSTRG.2385:MSTRG.22069:MSTRG.1684:SMESG000061747.1:MSTRG.8827:MSTRG.7450:MSTRG.5557:MSTRG.572:MSTRG.18286:MSTRG.4514:MSTRG.3909:MSTRG.16974:MSTRG.5364:MSTRG.18607:MSTRG.5091:MSTRG.23026:MSTRG.10142:MSTRG.10139:MSTRG.3339:MSTRG.8974:MSTRG.13371:SMESG000077917.1:MSTRG.17449:MSTRG.15548:MSTRG.8960	Lox5a:Lox5b:barhl1:nkx5-3:hinfp-1:hinfp-2:rest-1:zfp674:znf-1:znf91:znf333-1:znf652:zscan2-2:zscan2-6:rest-2:dbx:egr*-2:egr4-1:egr4-2:ets-3:emx1:pou-p1:foxP:foxK1:foxK2:foxK3:gata123:gata456-3:gcm-2:gli-1:gli-2:gli-3:gata456-1:gata456-2:gata456-4:hesl-3:nkx6-2:hnf4:hesl-2:nkx3-1:nkx5-2:nkx5-1:nerfin2-1:isl-1:isl-2:atmin:zscan2-4:cbt:klf-3:klf-1:egr-2:lhx2-3:lmx1-1:lhx1-3:Mef2-1:gtf2a1:Mef2-2:meis-1:mlx:msx:smad1:smad9:mitfl-3:myoD:nf-ya1:nf-ya2:onecut-1:onecut-2:onecut-3:onecut-5:hnf6:cux-2:pax2/5/8-1:pax6-1:pax6-2:phox:Pbx-4:Prep:Xfin:zfp-4:zbed-1:zf-5:znf181:zbtb24:ski-1:rfx3:rfx4:rfx7:kdm5b:ctcf:zfp-10:zfp677:rx:shox:smad4-1:sp5:sp6-9:sp8:Tbx-2/3a:Tbx-2/3c:mitfl-2:yy2:zbed8:znf333-2:znf207:znf143:zic-1:zic-2:egr-1:ovo-1:prdm13:gl:znf341:zfp-2:zfp236-2:zfp560-2:znf799:zscan2-1:prdm15:zfp112:zfp408:znf486:Lox4:alx4:prdm1-1:zfp-3:zfp878:zbed1:zscan2-7:egr4-3:irx-1:irx6-1:irx6-2:irx6-3:ikzf1:zfp362:gcm-1:hb-1:hb-2:arx:meis-2:osr-1:osr-2:onecut-4:nkx1:nkx1-1:nkx1-2:znf180:zscan2-3:rxra	84
1208	dd_Smes_g4_157	494820	495112	293	*	k27ac_pooled_april21_peak_8967	4.25279	Distal Intergenic	65	502853	503532	680	2	MSTRG.5818	MSTRG.5818.8	8420	1.38441	0.285712	-0.911151	-0.876019	0	0	0	0.341865	-0.271569	DDHD1	DDHD domain containing 1 [Source:HGNC Symbol;Acc:HGNC:19714]	MSTRG.10410:MSTRG.19544:MSTRG.18815:MSTRG.21195:SMESG000072873.1:MSTRG.19883:MSTRG.3843:MSTRG.5337:MSTRG.14880:MSTRG.5693:MSTRG.10837:MSTRG.18451:MSTRG.12975:MSTRG.17474:MSTRG.13843:MSTRG.4208:MSTRG.16892:MSTRG.11214:MSTRG.17044:MSTRG.23136:MSTRG.18649:MSTRG.4755:MSTRG.9898:MSTRG.3785:MSTRG.6271:MSTRG.7110:MSTRG.7450:MSTRG.5557:MSTRG.572:MSTRG.18286	bsx:creb3l-1:foxQ/D:foxJ1-1:foxJ1-2:foxJ1-3:foxJ1-4:foxJ1-5:foxN2/3-1:foxN2/3-2:foxN2/3-3:foxK1:foxK2:foxK3:Hox4b:smad1:smad9:myoD:nr2f1:hr51:Pbx-4:Prep:smad4-1:six3:six6-2:six6-3:irx-1:irx6-1:irx6-2:irx6-3	14	MSTRG.10887:MSTRG.7998:MSTRG.23420:SMESG000022963.1:MSTRG.1217:MSTRG.4483:MSTRG.17936:MSTRG.12684:MSTRG.4288:MSTRG.4289:MSTRG.22163:MSTRG.16827:MSTRG.9571:MSTRG.624:MSTRG.11386:MSTRG.22087:MSTRG.10044:MSTRG.5025:MSTRG.20458:MSTRG.2221:MSTRG.14008:MSTRG.10604:MSTRG.5081:MSTRG.11379:MSTRG.22994:MSTRG.4327:MSTRG.19528:MSTRG.2656:MSTRG.2731:MSTRG.23472:MSTRG.9479:MSTRG.5625:MSTRG.2171:MSTRG.22528:MSTRG.19546:MSTRG.7741:MSTRG.22295:MSTRG.19765:MSTRG.3929:MSTRG.6819:MSTRG.11814:MSTRG.10087:MSTRG.20250:MSTRG.13758:MSTRG.22990:MSTRG.7287:MSTRG.4403:MSTRG.7792:MSTRG.6856:MSTRG.12851:MSTRG.17155:SMESG000049967.1:MSTRG.4069:MSTRG.17209:MSTRG.1469:MSTRG.12466:MSTRG.7427:MSTRG.6954:MSTRG.8925:MSTRG.4330:MSTRG.14931:MSTRG.12358:MSTRG.19417:MSTRG.432:MSTRG.21315:MSTRG.6529:MSTRG.3802:MSTRG.586:MSTRG.14130:MSTRG.3824:MSTRG.6003:a:MSTRG.8071:MSTRG.22379:MSTRG.9335:MSTRG.3166:MSTRG.7853:MSTRG.4161:MSTRG.1496:MSTRG.16685:MSTRG.1504:MSTRG.4837:MSTRG.9708:MSTRG.14619:MSTRG.14638:MSTRG.22489:MSTRG.17678:MSTRG.7606:MSTRG.396:MSTRG.15425:MSTRG.19918:MSTRG.2333:MSTRG.20330:MSTRG.21518:MSTRG.4666:MSTRG.2722:MSTRG.7487:MSTRG.16036:MSTRG.11197:MSTRG.22732:MSTRG.308:MSTRG.1201:MSTRG.8933:MSTRG.21308:MSTRG.14621:MSTRG.4068:MSTRG.20054:MSTRG.13724:MSTRG.23589:MSTRG.19125:MSTRG.2385:MSTRG.22069:MSTRG.1684:SMESG000061747.1:MSTRG.8827:MSTRG.1510:MSTRG.7854:MSTRG.16974:MSTRG.5091:MSTRG.10142:MSTRG.10139:MSTRG.8974:MSTRG.13371:SMESG000077917.1:MSTRG.8960:MSTRG.22352:MSTRG.2646	arnt-1:Lox5a:Lox5b:barhl1:egr-5:znf362:zf-4:nkx5-3:hinfp-1:hinfp-2:rest-1:zfp674:znf-1:znf91:znf333-1:znf652:zscan2-2:zscan2-6:rest-2:dbx:dll-1:ets-3:emx1:ets-5:fli-2:fli-3:ets-1:etv4:elf1:fli-1:foxA(P):foxC1:foxC2:foxD1:foxD2:foxD3:foxF1 :foxF2:foxG:foxL1:foxO:pou-p1:foxP:foxN(P):gli-3:nkx6-2:hnf4:nkx3-1:nkx5-2:nerfin2-1:atmin:zscan2-4:lhx2-1:lhx2-4:lhx2-3:lmx1-1:lhx1-3:msx:sall4:fir1:zfp-8:zfp236-1:zfp354:znf101:znf425:znf660:lmpt-3:pdp1:nf-ya1:nf-ya2:nkx2l-1:a:nr-1:nr2e1:tlx-2:onecut-1:onecut-2:onecut-3:onecut-5:hnf6:cux-2:pou4-1:pou4-2:zfp-7:shox:snail-1:snail-2:sp5:klf-2:sp6-9:sp8:uncx:znf333-2:znf207:zeb-1:znf143:zic-1:zic-2:egr-1:ovo-1:prdm13:gl:znf341:prdm15:zfp112:zfp408:znf486:Lox4:alx4:prdm1-1:zfp-3:zfp878:zbed1:zscan2-7:egr4-3:Pbx-1:Pbx-2:gcm-1:arx:osr-1:osr-2:nkx1:nkx1-1:nkx1-2:rxra:pou2/3-1:pou2/3-2	69
1209	dd_Smes_g4_157	509556	509756	201	*	k27ac_pooled_april21_peak_8970	4.57435	Intron (MSTRG.5818.1/MSTRG.5818, intron 2 of 11)	65	495533	511306	15774	2	MSTRG.5818	MSTRG.5818.5	1550	1.38441	0.285712	-0.0667481	-0.296879	0	0	0	0.341865	-0.271569	DDHD1	DDHD domain containing 1 [Source:HGNC Symbol;Acc:HGNC:19714]	-	-	0	MSTRG.9597:MSTRG.6974:MSTRG.1217:MSTRG.4483:MSTRG.17936:MSTRG.4288:MSTRG.4289:MSTRG.22163:MSTRG.16827:MSTRG.9571:MSTRG.624:MSTRG.11386:MSTRG.22087:MSTRG.10044:MSTRG.5025:MSTRG.2221:MSTRG.2484:MSTRG.1218:MSTRG.9193:MSTRG.11379:MSTRG.22994:MSTRG.4327:MSTRG.2656:MSTRG.23472:MSTRG.22295:MSTRG.19765:MSTRG.10087:MSTRG.20250:MSTRG.11405:MSTRG.22990:MSTRG.16138:MSTRG.23578:MSTRG.20904:MSTRG.9913:MSTRG.10215:MSTRG.10177:MSTRG.15979:MSTRG.2271:MSTRG.18888:MSTRG.4069:MSTRG.17209:MSTRG.7427:MSTRG.20979:MSTRG.12930:MSTRG.12309:MSTRG.18714:MSTRG.8925:MSTRG.4330:MSTRG.14931:MSTRG.12358:MSTRG.19417:MSTRG.432:MSTRG.21315:MSTRG.6529:MSTRG.3802:MSTRG.4208:MSTRG.16892:MSTRG.11214:MSTRG.17044:MSTRG.18823:MSTRG.8332:MSTRG.3166:MSTRG.7853:MSTRG.4161:MSTRG.1496:MSTRG.16685:MSTRG.1504:MSTRG.2111:MSTRG.12215:MSTRG.21546:MSTRG.4755:MSTRG.3565:MSTRG.7049:MSTRG.19418:MSTRG.20936:MSTRG.15832:MSTRG.4837:MSTRG.9708:MSTRG.15683:MSTRG.5349:MSTRG.6378:MSTRG.19902:MSTRG.14619:MSTRG.11128:MSTRG.4536:MSTRG.9027:MSTRG.22489:MSTRG.17678:MSTRG.7606:MSTRG.396:MSTRG.15425:MSTRG.19918:MSTRG.10086:MSTRG.9440:MSTRG.3737:MSTRG.17842:MSTRG.9645:MSTRG.20330:MSTRG.4666:MSTRG.2722:MSTRG.7487:MSTRG.16036:MSTRG.11197:MSTRG.22732:MSTRG.308:MSTRG.1201:MSTRG.8933:MSTRG.7499:MSTRG.16707:MSTRG.22089:MSTRG.1069:MSTRG.10038:MSTRG.21308:MSTRG.14621:MSTRG.4068:MSTRG.20054:MSTRG.23589:MSTRG.19125:MSTRG.2385:MSTRG.22069:MSTRG.1684:SMESG000061747.1:MSTRG.7450:MSTRG.5557:MSTRG.572:MSTRG.18286:MSTRG.16974:MSTRG.5364:MSTRG.18607:MSTRG.10142:MSTRG.10139:MSTRG.3339:MSTRG.20047:MSTRG.1402:MSTRG.1743:MSTRG.657:MSTRG.22352:MSTRG.2646	pax3/7-1:alx3-2:egr-5:znf362:zf-4:hinfp-1:hinfp-2:rest-1:zfp674:znf-1:znf91:znf333-1:znf652:zscan2-2:zscan2-6:dbx:egr*-2:egr4-1:egr4-2:ets-5:fli-2:fli-3:etv4:fli-1:foxF1 :foxF2:pou-p1:foxP:gcm-2:gli-3:prdm14:Hox1:Hox4a:Hox3a:cbt:klf-3:klf-1:egr-2:lbx:lhx2-1:lhx2-4:lhx1-3:lhx3:Mef2-1:gtf2a1:meox:sall4:fir1:zfp-8:zfp236-1:zfp354:znf101:znf425:znf660:lmpt-3:smad1:smad9:myoD:nr2f1:nr4a-1:nr4a-2:onecut-1:onecut-2:onecut-3:onecut-5:hnf6:cux-2:pax2/5/8-1:pax6-1:pax6-2:Prep:Xfin:zfp-4:zbed-1:zf-5:pou1:pou4-1:pou4-2:pou6-2:znf181:zbtb24:ski-1:zfp-7:gtf2b-4:kdm5b:scratch-like:snail-1:snail-2:sp5:klf-2:sp6-9:sp8:da:rreb1:zfp-6:zf-2:zf-8:znf333-2:zeb-1:znf143:zic-1:zic-2:egr-1:ovo-1:prdm13:gl:znf341:zfp-2:zfp236-2:zfp560-2:znf799:zscan2-1:prdm15:zfp112:zfp408:znf486:alx4:prdm1-1:zfp-3:zfp878:zbed1:zscan2-7:irx-1:irx6-1:irx6-2:irx6-3:gcm-1:hb-1:hb-2:osr-1:osr-2:onecut-4:otp:six1/2-2:six1/2-3:twist:pou2/3-1:pou2/3-2	68
1210	dd_Smes_g4_157	542459	542867	409	*	k27ac_pooled_april21_peak_8972	9.92323	Intron (MSTRG.5820.1/MSTRG.5820, intron 15 of 17)	65	539226	564581	25356	2	MSTRG.5820	MSTRG.5820.4	21714	0.130741	0.0144442	-0.259463	-0.327965	0	0	0	0.803762	0.257443	NPHS1	NPHS1 adhesion molecule, nephrin [Source:HGNC Symbol;Acc:HGNC:7908]	MSTRG.18823:MSTRG.8332	nr4a-1:nr4a-2	1	MSTRG.10887:MSTRG.9597:MSTRG.6974:MSTRG.7998:MSTRG.23420:MSTRG.19544:MSTRG.4288:MSTRG.4289:MSTRG.22163:MSTRG.16827:MSTRG.9571:MSTRG.624:MSTRG.11386:MSTRG.22087:MSTRG.10044:MSTRG.5025:MSTRG.2484:MSTRG.1218:MSTRG.9193:MSTRG.5081:MSTRG.10087:MSTRG.20250:MSTRG.22990:MSTRG.23304:MSTRG.8862:MSTRG.5535:MSTRG.17691:MSTRG.16138:MSTRG.3741:MSTRG.7287:MSTRG.13843:MSTRG.19305:MSTRG.7792:MSTRG.6856:MSTRG.10592:MSTRG.23578:MSTRG.20904:MSTRG.17155:SMESG000049967.1:MSTRG.10177:MSTRG.18888:MSTRG.4069:MSTRG.17209:MSTRG.7427:MSTRG.20979:MSTRG.18714:MSTRG.4208:MSTRG.16892:MSTRG.2717:MSTRG.11214:MSTRG.19581:MSTRG.18805:MSTRG.2111:MSTRG.18649:MSTRG.4755:MSTRG.3565:MSTRG.7049:MSTRG.19418:MSTRG.20936:MSTRG.5260:MSTRG.23512:MSTRG.9977:MSTRG.9027:MSTRG.9898:MSTRG.396:MSTRG.9925:MSTRG.20131:MSTRG.23258:MSTRG.10086:MSTRG.9440:MSTRG.3737:MSTRG.17842:MSTRG.9645:MSTRG.2722:MSTRG.7487:MSTRG.16036:MSTRG.11197:MSTRG.22732:MSTRG.308:MSTRG.1201:MSTRG.8933:MSTRG.13724:MSTRG.23589:MSTRG.7450:MSTRG.5557:MSTRG.572:MSTRG.18286:MSTRG.4514:MSTRG.3909:MSTRG.19539:MSTRG.20157:MSTRG.20047:MSTRG.657	arnt-1:pax3/7-1:alx3-2:Lox5a:Lox5b:creb3l-1:hinfp-1:hinfp-2:rest-1:zfp674:znf-1:znf91:znf333-1:znf652:zscan2-2:zscan2-6:egr*-2:egr4-1:egr4-2:emx1:pou-p1:foxP:gli-3:fezf2:gfi1:zfp541:zfhx3:prdm14:hesl-3:nkx6-2:Hox4b:hesl-2:nkx3-1:nkx5-2:nkx5-1:Hox1:Hox4a:atmin:zscan2-4:klf-3:lbx:lhx2-1:lhx2-4:lhx1-3:lhx3:meox:smad1:smad9:mitfl-3:myoD:neuroD-1:fer3l-3:pax2/5/8-1:Pbx-4:Prep:Xfin:zfp-4:zbed-1:zf-5:ctcf:zfp-10:zfp677:scratch-like:smad4-1:klf-2:six4:tal:ptf-4:da:rreb1:zfp-6:zf-2:zf-8:znf143:zic-1:zic-2:egr-1:ovo-1:prdm13:gl:znf341:Lox4:alx4:irx-1:irx6-1:irx6-2:irx6-3:ikzf1:zfp362:foxA1:foxA2:otp:twist	52
1211	dd_Smes_g4_157	542459	542867	409	*	k27ac_pooled_april21_peak_8973	3.00471	Intron (MSTRG.5820.1/MSTRG.5820, intron 15 of 17)	65	539226	564581	25356	2	MSTRG.5820	MSTRG.5820.4	21714	0.130741	0.0144442	-0.259463	-0.327965	0	0	0	0.803762	0.257443	NPHS1	NPHS1 adhesion molecule, nephrin [Source:HGNC Symbol;Acc:HGNC:7908]	MSTRG.18823:MSTRG.8332	nr4a-1:nr4a-2	1	MSTRG.10887:MSTRG.9597:MSTRG.6974:MSTRG.7998:MSTRG.23420:MSTRG.19544:MSTRG.4288:MSTRG.4289:MSTRG.22163:MSTRG.16827:MSTRG.9571:MSTRG.624:MSTRG.11386:MSTRG.22087:MSTRG.10044:MSTRG.5025:MSTRG.2484:MSTRG.1218:MSTRG.9193:MSTRG.5081:MSTRG.10087:MSTRG.20250:MSTRG.22990:MSTRG.23304:MSTRG.8862:MSTRG.5535:MSTRG.17691:MSTRG.16138:MSTRG.3741:MSTRG.7287:MSTRG.13843:MSTRG.19305:MSTRG.7792:MSTRG.6856:MSTRG.10592:MSTRG.23578:MSTRG.20904:MSTRG.17155:SMESG000049967.1:MSTRG.10177:MSTRG.18888:MSTRG.4069:MSTRG.17209:MSTRG.7427:MSTRG.20979:MSTRG.18714:MSTRG.4208:MSTRG.16892:MSTRG.2717:MSTRG.11214:MSTRG.19581:MSTRG.18805:MSTRG.2111:MSTRG.18649:MSTRG.4755:MSTRG.3565:MSTRG.7049:MSTRG.19418:MSTRG.20936:MSTRG.5260:MSTRG.23512:MSTRG.9977:MSTRG.9027:MSTRG.9898:MSTRG.396:MSTRG.9925:MSTRG.20131:MSTRG.23258:MSTRG.10086:MSTRG.9440:MSTRG.3737:MSTRG.17842:MSTRG.9645:MSTRG.2722:MSTRG.7487:MSTRG.16036:MSTRG.11197:MSTRG.22732:MSTRG.308:MSTRG.1201:MSTRG.8933:MSTRG.13724:MSTRG.23589:MSTRG.7450:MSTRG.5557:MSTRG.572:MSTRG.18286:MSTRG.4514:MSTRG.3909:MSTRG.19539:MSTRG.20157:MSTRG.20047:MSTRG.657	arnt-1:pax3/7-1:alx3-2:Lox5a:Lox5b:creb3l-1:hinfp-1:hinfp-2:rest-1:zfp674:znf-1:znf91:znf333-1:znf652:zscan2-2:zscan2-6:egr*-2:egr4-1:egr4-2:emx1:pou-p1:foxP:gli-3:fezf2:gfi1:zfp541:zfhx3:prdm14:hesl-3:nkx6-2:Hox4b:hesl-2:nkx3-1:nkx5-2:nkx5-1:Hox1:Hox4a:atmin:zscan2-4:klf-3:lbx:lhx2-1:lhx2-4:lhx1-3:lhx3:meox:smad1:smad9:mitfl-3:myoD:neuroD-1:fer3l-3:pax2/5/8-1:Pbx-4:Prep:Xfin:zfp-4:zbed-1:zf-5:ctcf:zfp-10:zfp677:scratch-like:smad4-1:klf-2:six4:tal:ptf-4:da:rreb1:zfp-6:zf-2:zf-8:znf143:zic-1:zic-2:egr-1:ovo-1:prdm13:gl:znf341:Lox4:alx4:irx-1:irx6-1:irx6-2:irx6-3:ikzf1:zfp362:foxA1:foxA2:otp:twist	52
1212	dd_Smes_g4_157	578615	578722	108	*	k27ac_pooled_april21_peak_8986	3.43451	Promoter	65	539255	579645	40391	2	MSTRG.5820	SMEST016267001.1	923	0.130741	0.0144442	-0.107659	-0.440605	0	0	0	0.803762	0.257443	NPHS1	NPHS1 adhesion molecule, nephrin [Source:HGNC Symbol;Acc:HGNC:7908]	-	-	0	MSTRG.7896:MSTRG.7998:MSTRG.23420:MSTRG.21923:MSTRG.9638:MSTRG.10410:MSTRG.12684:MSTRG.19544:MSTRG.2221:MSTRG.14008:MSTRG.2484:MSTRG.1218:MSTRG.9193:MSTRG.11379:MSTRG.22994:MSTRG.4327:MSTRG.19528:MSTRG.2656:MSTRG.2731:MSTRG.23472:MSTRG.9479:MSTRG.5625:MSTRG.2171:MSTRG.22528:MSTRG.19546:MSTRG.7741:MSTRG.22295:MSTRG.19765:MSTRG.6819:MSTRG.11814:MSTRG.10087:MSTRG.20250:MSTRG.13758:MSTRG.18815:MSTRG.21195:SMESG000072873.1:MSTRG.19883:MSTRG.3843:MSTRG.5337:MSTRG.14880:MSTRG.5693:MSTRG.10837:MSTRG.18451:MSTRG.12975:MSTRG.17474:MSTRG.23309:MSTRG.9120:MSTRG.11405:MSTRG.20466:MSTRG.17923:MSTRG.22990:MSTRG.3741:MSTRG.7287:MSTRG.17155:SMESG000049967.1:MSTRG.10215:MSTRG.10177:MSTRG.15979:MSTRG.2271:MSTRG.7427:MSTRG.1897:MSTRG.6445:MSTRG.8925:MSTRG.4330:MSTRG.14931:MSTRG.12358:MSTRG.19417:MSTRG.432:MSTRG.21315:MSTRG.6529:MSTRG.3802:MSTRG.4208:MSTRG.16892:MSTRG.11214:MSTRG.14130:MSTRG.3824:MSTRG.6003:a:MSTRG.3166:MSTRG.7853:MSTRG.4161:MSTRG.1496:MSTRG.16685:MSTRG.1504:MSTRG.2111:MSTRG.15991:MSTRG.18649:MSTRG.3565:MSTRG.7049:MSTRG.19418:MSTRG.20936:MSTRG.5349:MSTRG.6378:MSTRG.19902:MSTRG.14619:MSTRG.5260:MSTRG.23512:MSTRG.9977:MSTRG.22489:MSTRG.17678:MSTRG.7606:MSTRG.396:MSTRG.15425:MSTRG.19918:MSTRG.18571:MSTRG.12572:MSTRG.12623:MSTRG.17183:MSTRG.20330:MSTRG.21518:MSTRG.2722:MSTRG.7487:MSTRG.16036:MSTRG.11197:MSTRG.22732:MSTRG.308:MSTRG.1201:MSTRG.8933:MSTRG.7499:MSTRG.16707:MSTRG.22089:MSTRG.1069:MSTRG.10038:MSTRG.21308:MSTRG.14621:MSTRG.4068:MSTRG.20054:MSTRG.13724:MSTRG.23589:MSTRG.19125:MSTRG.2385:MSTRG.22069:MSTRG.1684:SMESG000061747.1:MSTRG.8827:MSTRG.7450:MSTRG.5557:MSTRG.572:MSTRG.18286:MSTRG.19539:MSTRG.20157:MSTRG.16974:MSTRG.5364:MSTRG.18607:MSTRG.5091:MSTRG.23026:MSTRG.3339:MSTRG.8974:MSTRG.13371:SMESG000077917.1:MSTRG.22888:MSTRG.23238:MSTRG.18813:MSTRG.12028:MSTRG.22352:MSTRG.2646	znf596:Lox5a:Lox5b:barhl2-1:barhl2-2:bsx:nkx5-3:creb3l-1:dbx:dll-1:egr*-2:egr4-1:egr4-2:ets-5:fli-2:fli-3:ets-1:etv4:elf1:fli-1:foxA(P):foxC1:foxC2:foxD1:foxD2:foxD3:foxF1 :foxF2:foxL1:foxO:pou-p1:foxP:foxN(P):foxQ/D:foxJ1-1:foxJ1-2:foxJ1-3:foxJ1-4:foxJ1-5:foxN2/3-1:foxN2/3-2:foxN2/3-3:foxK1:foxK2:foxK3:gata123:gata456-3:gcm-2:gli-1:gli-2:gli-3:hesl-3:nkx6-2:atmin:zscan2-4:cbt:klf-3:klf-1:egr-2:lhx1-3:meis-1:musculin:sall4:fir1:zfp-8:zfp236-1:zfp354:znf101:znf425:znf660:lmpt-3:smad1:smad9:myoD:nf-ya1:nf-ya2:nkx2l-1:a:onecut-1:onecut-2:onecut-3:onecut-5:hnf6:cux-2:pax2/5/8-1:phox:Pbx-4:Xfin:zfp-4:zbed-1:zf-5:znf181:zbtb24:ski-1:zfp-7:ctcf:zfp-10:zfp677:snail-1:snail-2:sp5:klf-2:sp6-9:sp8:ap4-1:ptf-5:yy2:zbed8:znf333-2:znf207:znf143:zic-1:zic-2:egr-1:ovo-1:prdm13:gl:znf341:zfp-2:zfp236-2:zfp560-2:znf799:zscan2-1:prdm15:zfp112:zfp408:znf486:Lox4:alx4:prdm1-1:zfp-3:zfp878:zbed1:zscan2-7:egr4-3:irx-1:irx6-1:irx6-2:irx6-3:foxA1:foxA2:gcm-1:hb-1:hb-2:arx:meis-2:onecut-4:nkx1:nkx1-1:nkx1-2:nkx2l-2:nkx2-2:nkx2-3:nkx2-4:pou2/3-1:pou2/3-2	80
1213	dd_Smes_g4_157	578615	578835	221	*	k27ac_pooled_april21_peak_8987	3.12358	Promoter	65	539255	579645	40391	2	MSTRG.5820	SMEST016267001.1	810	0.130741	0.0144442	-0.107659	-0.440605	0	0	0	0.803762	0.257443	NPHS1	NPHS1 adhesion molecule, nephrin [Source:HGNC Symbol;Acc:HGNC:7908]	-	-	0	MSTRG.7896:MSTRG.7998:MSTRG.23420:MSTRG.21923:MSTRG.9638:MSTRG.10410:MSTRG.12684:MSTRG.19544:MSTRG.2221:MSTRG.14008:MSTRG.2484:MSTRG.1218:MSTRG.9193:MSTRG.11379:MSTRG.22994:MSTRG.4327:MSTRG.19528:MSTRG.2656:MSTRG.2731:MSTRG.23472:MSTRG.9479:MSTRG.5625:MSTRG.2171:MSTRG.22528:MSTRG.19546:MSTRG.7741:MSTRG.22295:MSTRG.19765:MSTRG.6819:MSTRG.11814:MSTRG.10087:MSTRG.20250:MSTRG.13758:MSTRG.18815:MSTRG.21195:SMESG000072873.1:MSTRG.19883:MSTRG.3843:MSTRG.5337:MSTRG.14880:MSTRG.5693:MSTRG.10837:MSTRG.18451:MSTRG.12975:MSTRG.17474:MSTRG.23309:MSTRG.9120:MSTRG.11405:MSTRG.20466:MSTRG.17923:MSTRG.22990:MSTRG.3741:MSTRG.7287:MSTRG.17155:SMESG000049967.1:MSTRG.10215:MSTRG.10177:MSTRG.15979:MSTRG.2271:MSTRG.7427:MSTRG.1897:MSTRG.6445:MSTRG.8925:MSTRG.4330:MSTRG.14931:MSTRG.12358:MSTRG.19417:MSTRG.432:MSTRG.21315:MSTRG.6529:MSTRG.3802:MSTRG.4208:MSTRG.16892:MSTRG.11214:MSTRG.14130:MSTRG.3824:MSTRG.6003:a:MSTRG.3166:MSTRG.7853:MSTRG.4161:MSTRG.1496:MSTRG.16685:MSTRG.1504:MSTRG.2111:MSTRG.15991:MSTRG.18649:MSTRG.3565:MSTRG.7049:MSTRG.19418:MSTRG.20936:MSTRG.5349:MSTRG.6378:MSTRG.19902:MSTRG.14619:MSTRG.5260:MSTRG.23512:MSTRG.9977:MSTRG.22489:MSTRG.17678:MSTRG.7606:MSTRG.396:MSTRG.15425:MSTRG.19918:MSTRG.18571:MSTRG.12572:MSTRG.12623:MSTRG.17183:MSTRG.20330:MSTRG.21518:MSTRG.2722:MSTRG.7487:MSTRG.16036:MSTRG.11197:MSTRG.22732:MSTRG.308:MSTRG.1201:MSTRG.8933:MSTRG.7499:MSTRG.16707:MSTRG.22089:MSTRG.1069:MSTRG.10038:MSTRG.21308:MSTRG.14621:MSTRG.4068:MSTRG.20054:MSTRG.13724:MSTRG.23589:MSTRG.19125:MSTRG.2385:MSTRG.22069:MSTRG.1684:SMESG000061747.1:MSTRG.8827:MSTRG.7450:MSTRG.5557:MSTRG.572:MSTRG.18286:MSTRG.19539:MSTRG.20157:MSTRG.16974:MSTRG.5364:MSTRG.18607:MSTRG.5091:MSTRG.23026:MSTRG.3339:MSTRG.8974:MSTRG.13371:SMESG000077917.1:MSTRG.22888:MSTRG.23238:MSTRG.18813:MSTRG.12028:MSTRG.22352:MSTRG.2646	znf596:Lox5a:Lox5b:barhl2-1:barhl2-2:bsx:nkx5-3:creb3l-1:dbx:dll-1:egr*-2:egr4-1:egr4-2:ets-5:fli-2:fli-3:ets-1:etv4:elf1:fli-1:foxA(P):foxC1:foxC2:foxD1:foxD2:foxD3:foxF1 :foxF2:foxL1:foxO:pou-p1:foxP:foxN(P):foxQ/D:foxJ1-1:foxJ1-2:foxJ1-3:foxJ1-4:foxJ1-5:foxN2/3-1:foxN2/3-2:foxN2/3-3:foxK1:foxK2:foxK3:gata123:gata456-3:gcm-2:gli-1:gli-2:gli-3:hesl-3:nkx6-2:atmin:zscan2-4:cbt:klf-3:klf-1:egr-2:lhx1-3:meis-1:musculin:sall4:fir1:zfp-8:zfp236-1:zfp354:znf101:znf425:znf660:lmpt-3:smad1:smad9:myoD:nf-ya1:nf-ya2:nkx2l-1:a:onecut-1:onecut-2:onecut-3:onecut-5:hnf6:cux-2:pax2/5/8-1:phox:Pbx-4:Xfin:zfp-4:zbed-1:zf-5:znf181:zbtb24:ski-1:zfp-7:ctcf:zfp-10:zfp677:snail-1:snail-2:sp5:klf-2:sp6-9:sp8:ap4-1:ptf-5:yy2:zbed8:znf333-2:znf207:znf143:zic-1:zic-2:egr-1:ovo-1:prdm13:gl:znf341:zfp-2:zfp236-2:zfp560-2:znf799:zscan2-1:prdm15:zfp112:zfp408:znf486:Lox4:alx4:prdm1-1:zfp-3:zfp878:zbed1:zscan2-7:egr4-3:irx-1:irx6-1:irx6-2:irx6-3:foxA1:foxA2:gcm-1:hb-1:hb-2:arx:meis-2:onecut-4:nkx1:nkx1-1:nkx1-2:nkx2l-2:nkx2-2:nkx2-3:nkx2-4:pou2/3-1:pou2/3-2	80
1214	dd_Smes_g4_157	645167	645849	683	*	k27ac_pooled_april21_peak_8995	3.22355	Intron (MSTRG.5825.1/MSTRG.5825, intron 16 of 25)	65	629673	630810	1138	1	MSTRG.5822	SMEST016276002.1	15494	0.163935	0.0375947	-0.700088	-0.504987	0	0	0	0.838144	-0.238958	-	-	-	-	0	MSTRG.7998:MSTRG.23420:SMESG000022963.1:MSTRG.1217:MSTRG.4483:MSTRG.17936:MSTRG.5414:MSTRG.12684:MSTRG.4288:MSTRG.4289:MSTRG.22163:MSTRG.16827:MSTRG.9571:MSTRG.624:MSTRG.11386:MSTRG.22087:MSTRG.10044:MSTRG.5025:MSTRG.20458:MSTRG.22126:SMESG000049970.1:SMESG000031904.1:MSTRG.221:MSTRG.2221:MSTRG.2484:MSTRG.1218:MSTRG.9193:MSTRG.10604:MSTRG.11379:MSTRG.22994:MSTRG.4327:MSTRG.19528:MSTRG.2656:MSTRG.2731:MSTRG.23472:MSTRG.18815:MSTRG.21195:SMESG000072873.1:MSTRG.19883:MSTRG.3843:MSTRG.5337:MSTRG.14880:MSTRG.5693:MSTRG.10837:MSTRG.18451:MSTRG.12975:MSTRG.17474:MSTRG.23304:MSTRG.8862:MSTRG.5535:MSTRG.17691:MSTRG.16138:MSTRG.7287:MSTRG.13843:MSTRG.7792:MSTRG.6856:MSTRG.10592:MSTRG.17155:SMESG000049967.1:MSTRG.10177:MSTRG.12466:MSTRG.2717:MSTRG.11214:MSTRG.19581:MSTRG.18805:MSTRG.14130:MSTRG.3824:a:MSTRG.22726:MSTRG.17998:MSTRG.10065:MSTRG.8421:MSTRG.2111:MSTRG.23506:MSTRG.18649:MSTRG.14619:MSTRG.5418:MSTRG.15672:MSTRG.6725:MSTRG.396:MSTRG.10086:MSTRG.18571:MSTRG.12623:MSTRG.17183:MSTRG.9440:MSTRG.3737:MSTRG.17842:MSTRG.9645:MSTRG.2722:MSTRG.7487:MSTRG.16036:MSTRG.21308:MSTRG.14621:MSTRG.4068:MSTRG.20054:MSTRG.13724:MSTRG.19125:MSTRG.2385:MSTRG.22069:MSTRG.1684:SMESG000061747.1:MSTRG.7450:MSTRG.5557:MSTRG.572:MSTRG.18286:MSTRG.4514:MSTRG.3909:MSTRG.16974:MSTRG.5091:MSTRG.10142:MSTRG.10139:MSTRG.5778:MSTRG.1647:MSTRG.22628:MSTRG.8974:MSTRG.13371:SMESG000077917.1:MSTRG.1402:MSTRG.1743:MSTRG.17449:MSTRG.15548:MSTRG.657:MSTRG.22888:MSTRG.23238:MSTRG.18813:MSTRG.12028:MSTRG.22352:MSTRG.2646	Lox5a:Lox5b:barhl1:egr-5:znf362:zf-4:tlx-1:nkx5-3:hinfp-1:hinfp-2:rest-1:zfp674:znf-1:znf91:znf333-1:znf652:zscan2-2:zscan2-6:rest-2:zfp560-1:zscan2-5:zscan2-8:zf-6:dbx:egr*-2:egr4-1:egr4-2:ets-3:ets-5:fli-2:fli-3:ets-1:etv4:elf1:fli-1:foxQ/D:foxJ1-1:foxJ1-2:foxJ1-3:foxJ1-4:foxJ1-5:foxN2/3-1:foxN2/3-2:foxN2/3-3:foxK1:foxK2:foxK3:fezf2:gfi1:zfp541:zfhx3:prdm14:nkx6-2:Hox4b:nkx3-1:nkx5-2:nkx5-1:atmin:zscan2-4:klf-3:lmx1-1:mitfl-3:myoD:neuroD-1:fer3l-3:nf-ya1:nf-ya2:a:neuroD-2:olig:otx-1:otx-2:pax2/5/8-1:pitx:Pbx-4:zfp-7:rfx3:rfx4:rfx7:klf-2:da:ap4-1:yy2:zbed8:rreb1:zfp-6:zf-2:zf-8:znf143:zic-1:zic-2:prdm15:zfp112:zfp408:znf486:Lox4:prdm1-1:zfp-3:zfp878:zbed1:zscan2-7:irx-1:irx6-1:irx6-2:irx6-3:ikzf1:zfp362:gcm-1:arx:osr-1:osr-2:ovo-2:ovo-3:tead1:nkx1:nkx1-1:nkx1-2:six1/2-2:six1/2-3:znf180:zscan2-3:twist:nkx2l-2:nkx2-2:nkx2-3:nkx2-4:pou2/3-1:pou2/3-2	64
1215	dd_Smes_g4_157	651022	651443	422	*	k27ac_pooled_april21_peak_8996	2.94004	Intron (MSTRG.5825.1/MSTRG.5825, intron 14 of 25)	65	633332	663995	30664	2	MSTRG.5825	MSTRG.5825.1	12552	13.8922	0.284965	-0.235805	-0.66931	0	0	0	0.322794	-0.1668	CLASP1	cytoplasmic linker associated protein 1 [Source:HGNC Symbol;Acc:HGNC:17088]	MSTRG.4288:MSTRG.4289:MSTRG.22163:MSTRG.16827:MSTRG.9571:MSTRG.624:MSTRG.11386:MSTRG.22087:MSTRG.10044:MSTRG.5025:MSTRG.19091:MSTRG.2484:MSTRG.1218:MSTRG.9193:MSTRG.22990:MSTRG.12851:MSTRG.17155:SMESG000049967.1:MSTRG.10177:MSTRG.2271:MSTRG.10065:MSTRG.8421:MSTRG.23506:MSTRG.14619:MSTRG.4536:MSTRG.16922:MSTRG.2722:MSTRG.7487:MSTRG.16036:MSTRG.8960	hinfp-1:hinfp-2:rest-1:zfp674:znf-1:znf91:znf333-1:znf652:zscan2-2:zscan2-6:coe:egr*-2:egr4-1:egr4-2:gli-3:nerfin2-1:atmin:zscan2-4:klf-3:egr-2:otx-1:otx-2:pitx:zfp-7:kdm5b:srebp:znf143:zic-1:zic-2:rxra	16	MSTRG.10887:SMESG000022963.1:MSTRG.1217:MSTRG.4483:MSTRG.17936:MSTRG.19544:MSTRG.20458:MSTRG.14008:MSTRG.10604:MSTRG.11379:MSTRG.22994:MSTRG.4327:MSTRG.19528:MSTRG.2656:MSTRG.2731:MSTRG.23472:MSTRG.11405:MSTRG.3741:MSTRG.13843:MSTRG.19305:MSTRG.23578:MSTRG.20904:MSTRG.9913:MSTRG.10215:MSTRG.15979:MSTRG.20979:MSTRG.12930:MSTRG.12309:MSTRG.1897:MSTRG.6445:MSTRG.4208:MSTRG.16892:MSTRG.11214:MSTRG.14130:MSTRG.3824:a:MSTRG.17044:MSTRG.8071:MSTRG.22379:MSTRG.9335:MSTRG.3166:MSTRG.7853:MSTRG.4161:MSTRG.1496:MSTRG.16685:MSTRG.1504:MSTRG.12215:MSTRG.21546:MSTRG.4755:MSTRG.3565:MSTRG.7049:MSTRG.19418:MSTRG.20936:MSTRG.15832:MSTRG.5349:MSTRG.6378:MSTRG.19902:MSTRG.11128:MSTRG.5260:MSTRG.23512:MSTRG.9977:MSTRG.10612:MSTRG.9898:MSTRG.22489:MSTRG.17678:MSTRG.7606:MSTRG.396:MSTRG.15425:MSTRG.19918:MSTRG.9925:MSTRG.10086:MSTRG.18571:MSTRG.22605:MSTRG.12572:MSTRG.15051:MSTRG.20330:MSTRG.21518:MSTRG.4666:MSTRG.11197:MSTRG.22732:MSTRG.308:MSTRG.1201:MSTRG.8933:MSTRG.21308:MSTRG.14621:MSTRG.4068:MSTRG.20054:MSTRG.8827:MSTRG.7450:MSTRG.5557:MSTRG.572:MSTRG.18286:MSTRG.16974:MSTRG.23026:MSTRG.3339:MSTRG.20047:MSTRG.657:MSTRG.22352:MSTRG.2646	arnt-1:barhl1:egr-5:znf362:zf-4:creb3l-1:rest-2:dll-1:ets-3:ets-5:fli-2:fli-3:ets-1:etv4:elf1:fli-1:gcm-2:hesl-3:Hox4b:hesl-2:Hox1:Hox4a:Hox3a:cbt:klf-1:lhx3:Mef2-1:gtf2a1:meis-1:musculin:smad1:smad9:myoD:nf-ya1:nf-ya2:a:nr2f1:nr-1:nr2e1:tlx-2:onecut-1:onecut-2:onecut-3:onecut-5:hnf6:cux-2:pax6-1:pax6-2:Prep:Xfin:zfp-4:zbed-1:zf-5:pou1:znf181:zbtb24:ski-1:gtf2b-4:ctcf:zfp-10:zfp677:rx:smad4-1:snail-1:snail-2:sp5:klf-2:sp6-9:sp8:six4:da:ap4-1:mitfl-2:ptf-5:vsx:znf333-2:znf207:zeb-1:egr-1:ovo-1:prdm13:gl:znf341:prdm15:zfp112:zfp408:znf486:egr4-3:irx-1:irx6-1:irx6-2:irx6-3:gcm-1:meis-2:onecut-4:otp:twist:pou2/3-1:pou2/3-2	63
1216	dd_Smes_g4_157	654438	654469	32	*	k27ac_pooled_april21_peak_8998	4.54389	Intron (MSTRG.5825.1/MSTRG.5825, intron 8 of 25)	65	633332	663995	30664	2	MSTRG.5825	MSTRG.5825.1	9526	13.8922	0.284965	-0.246454	-0.733892	0	0	0	0.322794	-0.1668	CLASP1	cytoplasmic linker associated protein 1 [Source:HGNC Symbol;Acc:HGNC:17088]	MSTRG.2484:MSTRG.1218:MSTRG.9193:MSTRG.10604:MSTRG.11379:MSTRG.22994:MSTRG.4327:MSTRG.19528:MSTRG.2656:MSTRG.2731:MSTRG.23472:MSTRG.20466:MSTRG.17923:MSTRG.2111:MSTRG.15672:MSTRG.11128:MSTRG.15425:MSTRG.19918:MSTRG.8827:MSTRG.8960	egr*-2:egr4-1:egr4-2:ets-3:ets-5:fli-2:fli-3:ets-1:etv4:elf1:fli-1:gli-1:gli-2:pax2/5/8-1:rfx4:gtf2b-4:sp6-9:sp8:egr4-3:rxra	14	MSTRG.7896:MSTRG.9597:MSTRG.6974:MSTRG.7998:MSTRG.23420:MSTRG.21923:MSTRG.9638:MSTRG.1217:MSTRG.4483:MSTRG.17936:MSTRG.5414:MSTRG.12684:MSTRG.4288:MSTRG.4289:MSTRG.22163:MSTRG.16827:MSTRG.9571:MSTRG.624:MSTRG.11386:MSTRG.22087:MSTRG.10044:MSTRG.5025:MSTRG.22126:SMESG000049970.1:SMESG000031904.1:MSTRG.221:MSTRG.19091:MSTRG.11405:MSTRG.22990:MSTRG.23304:MSTRG.8862:MSTRG.5535:MSTRG.17691:MSTRG.3741:MSTRG.7287:MSTRG.4403:MSTRG.19305:MSTRG.7792:MSTRG.6856:MSTRG.10592:MSTRG.23578:MSTRG.20904:MSTRG.9913:MSTRG.12851:MSTRG.17155:SMESG000049967.1:MSTRG.10215:MSTRG.10177:MSTRG.15979:MSTRG.2271:MSTRG.7427:MSTRG.20979:MSTRG.2947:MSTRG.1897:MSTRG.6445:MSTRG.8925:MSTRG.4330:MSTRG.14931:MSTRG.12358:MSTRG.19417:MSTRG.432:MSTRG.21315:MSTRG.6529:MSTRG.3802:MSTRG.4208:MSTRG.16892:MSTRG.11214:MSTRG.586:MSTRG.6003:a:MSTRG.17044:MSTRG.18823:MSTRG.8332:MSTRG.3565:MSTRG.7049:MSTRG.19418:MSTRG.20936:MSTRG.15832:MSTRG.4837:MSTRG.9708:MSTRG.5349:MSTRG.6378:MSTRG.19902:MSTRG.14619:MSTRG.4536:MSTRG.5260:MSTRG.23512:MSTRG.9977:MSTRG.9898:MSTRG.22489:MSTRG.17678:MSTRG.7606:MSTRG.396:MSTRG.17627:MSTRG.10086:MSTRG.22605:MSTRG.12623:MSTRG.17183:MSTRG.20330:MSTRG.21518:MSTRG.4666:MSTRG.2722:MSTRG.7487:MSTRG.16036:MSTRG.11197:MSTRG.22732:MSTRG.308:MSTRG.1201:MSTRG.8933:MSTRG.7499:MSTRG.16707:MSTRG.22089:MSTRG.1069:MSTRG.10038:MSTRG.21308:MSTRG.14621:MSTRG.4068:MSTRG.20054:MSTRG.13724:MSTRG.23589:MSTRG.7450:MSTRG.5557:MSTRG.572:MSTRG.18286:MSTRG.1510:MSTRG.7854:MSTRG.16974:MSTRG.5091:MSTRG.23026:MSTRG.3339:MSTRG.20047:MSTRG.5778:MSTRG.1647:MSTRG.22628:MSTRG.8974:MSTRG.13371:SMESG000077917.1:MSTRG.17449:MSTRG.15548:MSTRG.22888:MSTRG.23238:MSTRG.18813:MSTRG.12028	znf596:pax3/7-1:alx3-2:Lox5a:Lox5b:barhl2-1:barhl2-2:egr-5:znf362:zf-4:tlx-1:nkx5-3:hinfp-1:hinfp-2:rest-1:zfp674:znf-1:znf91:znf333-1:znf652:zscan2-2:zscan2-6:zfp560-1:zscan2-5:zscan2-8:zf-6:coe:gcm-2:gli-3:fezf2:gfi1:zfp541:zfhx3:hesl-3:nkx6-2:hnf4:hesl-2:nkx3-1:nkx5-2:nkx5-1:Hox1:Hox4a:Hox3a:nerfin2-1:atmin:zscan2-4:cbt:klf-3:klf-1:egr-2:lhx1-3:lhx3:Mef2-2:meis-1:musculin:sall4:fir1:zfp-8:zfp236-1:zfp354:znf101:znf425:znf660:lmpt-3:smad1:smad9:myoD:pdp1:nkx2l-1:a:nr2f1:nr4a-1:nr4a-2:Xfin:zfp-4:zbed-1:zf-5:pou1:pou4-1:pou4-2:znf181:zbtb24:ski-1:zfp-7:kdm5b:ctcf:zfp-10:zfp677:smad4-1:snail-1:snail-2:sp5:klf-2:Tbx-1/10:da:mitfl-2:yy2:zbed8:znf333-2:znf207:zeb-1:znf143:zic-1:zic-2:egr-1:ovo-1:prdm13:gl:znf341:zfp-2:zfp236-2:zfp560-2:znf799:zscan2-1:prdm15:zfp112:zfp408:znf486:Lox4:alx4:irx-1:irx6-1:irx6-2:irx6-3:Pbx-1:Pbx-2:gcm-1:arx:meis-2:onecut-4:otp:ovo-2:ovo-3:tead1:nkx1:nkx1-1:nkx1-2:znf180:zscan2-3:nkx2l-2:nkx2-2:nkx2-3:nkx2-4	78
1217	dd_Smes_g4_157	662463	662890	428	*	k27ac_pooled_april21_peak_8999	4.39532	Intron (MSTRG.5825.1/MSTRG.5825, intron 1 of 25)	65	633332	663995	30664	2	MSTRG.5825	MSTRG.5825.1	1105	13.8922	0.284965	-0.0466468	0.0393736	0	0	0	0.322794	-0.1668	CLASP1	cytoplasmic linker associated protein 1 [Source:HGNC Symbol;Acc:HGNC:17088]	MSTRG.10887:MSTRG.20458:MSTRG.20466:MSTRG.17923:MSTRG.3741:MSTRG.19305:MSTRG.10592:MSTRG.12851:MSTRG.2271:MSTRG.1897:MSTRG.4208:MSTRG.16892:MSTRG.2717:MSTRG.6003:a:MSTRG.2111:MSTRG.22489:MSTRG.17678:MSTRG.10086:MSTRG.22605:MSTRG.21518:MSTRG.4666:MSTRG.2722:MSTRG.7487:MSTRG.16036:MSTRG.7450:MSTRG.5557:MSTRG.572:MSTRG.18286:MSTRG.16974:MSTRG.23026:MSTRG.657	arnt-1:rest-2:gli-1:gli-2:hesl-3:hesl-2:nkx5-1:nerfin2-1:egr-2:meis-1:smad1:smad9:mitfl-3:nkx2l-1:a:pax2/5/8-1:snail-1:snail-2:da:mitfl-2:znf207:zeb-1:znf143:zic-1:zic-2:irx-1:irx6-1:irx6-2:irx6-3:gcm-1:meis-2:twist	25	MSTRG.10887:MSTRG.7998:MSTRG.23420:MSTRG.21923:MSTRG.9638:MSTRG.10410:SMESG000022963.1:MSTRG.5414:MSTRG.12684:MSTRG.4288:MSTRG.4289:MSTRG.22163:MSTRG.16827:MSTRG.9571:MSTRG.624:MSTRG.11386:MSTRG.22087:MSTRG.10044:MSTRG.5025:MSTRG.14008:MSTRG.2484:MSTRG.1218:MSTRG.9193:MSTRG.5081:MSTRG.9479:MSTRG.22990:MSTRG.7287:MSTRG.23578:MSTRG.20904:MSTRG.9913:MSTRG.17155:SMESG000049967.1:MSTRG.10215:MSTRG.10177:MSTRG.15979:MSTRG.4069:MSTRG.17209:MSTRG.1469:MSTRG.13692:MSTRG.5965:MSTRG.7427:MSTRG.18714:MSTRG.6445:MSTRG.6954:MSTRG.11214:MSTRG.586:MSTRG.14130:MSTRG.3824:MSTRG.10065:MSTRG.8421:MSTRG.12215:MSTRG.21546:MSTRG.3565:MSTRG.7049:MSTRG.19418:MSTRG.20936:MSTRG.5260:MSTRG.23512:MSTRG.9977:MSTRG.10612:MSTRG.9027:MSTRG.14638:MSTRG.7606:MSTRG.396:MSTRG.15425:MSTRG.19918:MSTRG.23477:MSTRG.18243:MSTRG.18571:MSTRG.2333:MSTRG.12623:MSTRG.17183:MSTRG.9440:MSTRG.3737:MSTRG.17842:MSTRG.9645:MSTRG.20330:MSTRG.11197:MSTRG.22732:MSTRG.308:MSTRG.1201:MSTRG.8933:MSTRG.21308:MSTRG.14621:MSTRG.4068:MSTRG.20054:MSTRG.13724:MSTRG.23589:MSTRG.8827:MSTRG.19539:MSTRG.20157:MSTRG.5091:MSTRG.8974:MSTRG.13371:SMESG000077917.1:MSTRG.17449:MSTRG.15548:MSTRG.22352:MSTRG.2646	arnt-1:Lox5a:Lox5b:barhl2-1:barhl2-2:bsx:barhl1:tlx-1:nkx5-3:hinfp-1:hinfp-2:rest-1:zfp674:znf-1:znf91:znf333-1:znf652:zscan2-2:zscan2-6:dll-1:egr*-2:egr4-1:egr4-2:emx1:foxA(P):gli-3:nkx6-2:Hox1:Hox4a:Hox3a:atmin:zscan2-4:cbt:klf-3:klf-1:lhx2-1:lhx2-4:lhx2-3:lhx1-1:lhx1-4:lhx1-3:meox:musculin:msx:myoD:pdp1:nf-ya1:nf-ya2:otx-1:otx-2:pax6-1:pax6-2:Xfin:zfp-4:zbed-1:zf-5:ctcf:zfp-10:zfp677:rx:scratch-like:shox:sp5:klf-2:sp6-9:sp8:Tbx-2/3a:Tbx-2/3c:ap4-1:uncx:yy2:zbed8:rreb1:zfp-6:zf-2:zf-8:znf333-2:egr-1:ovo-1:prdm13:gl:znf341:prdm15:zfp112:zfp408:znf486:Lox4:alx4:egr4-3:foxA1:foxA2:arx:nkx1:nkx1-1:nkx1-2:znf180:zscan2-3:pou2/3-1:pou2/3-2	56
1218	dd_Smes_g4_157	697277	697895	619	*	k27ac_pooled_april21_peak_9006	6.91908	Promoter	65	697012	698987	1976	1	MSTRG.5828	MSTRG.5828.11	265	420.566	0.221274	0.127756	-0.0690307	0	0	0	0.529468	-0.120987	COL11A2	collagen type XI alpha 2 chain [Source:HGNC Symbol;Acc:HGNC:2187]	MSTRG.20458:MSTRG.19091:MSTRG.5625:MSTRG.2171:MSTRG.22528:MSTRG.19546:MSTRG.7741:MSTRG.3929:MSTRG.6819:MSTRG.11814:MSTRG.10087:MSTRG.20250:MSTRG.13758:MSTRG.18815:MSTRG.21195:SMESG000072873.1:MSTRG.19883:MSTRG.3843:MSTRG.5337:MSTRG.14880:MSTRG.5693:MSTRG.10837:MSTRG.18451:MSTRG.12975:MSTRG.17474:MSTRG.20466:MSTRG.17923:MSTRG.4403:MSTRG.372:MSTRG.4208:MSTRG.16892:MSTRG.2717:MSTRG.14130:MSTRG.3824:MSTRG.10065:MSTRG.8421:MSTRG.23506:MSTRG.3565:MSTRG.7049:MSTRG.19418:MSTRG.20936:a:MSTRG.5349:MSTRG.6378:MSTRG.19902:MSTRG.22489:MSTRG.17678:MSTRG.7606:MSTRG.20131:MSTRG.23258:MSTRG.10086:MSTRG.9440:MSTRG.3737:MSTRG.17842:MSTRG.9645:MSTRG.20330:MSTRG.21518:MSTRG.11197:MSTRG.22732:MSTRG.308:MSTRG.1201:MSTRG.8933:MSTRG.7499:MSTRG.16707:MSTRG.22089:MSTRG.1069:MSTRG.10038:MSTRG.19125:MSTRG.2385:MSTRG.22069:MSTRG.1684:SMESG000061747.1:MSTRG.19539:MSTRG.20157:MSTRG.657	rest-2:coe:foxC1:foxC2:foxD1:foxD2:foxD3:foxG:foxL1:foxO:pou-p1:foxP:foxN(P):foxQ/D:foxJ1-1:foxJ1-2:foxJ1-3:foxJ1-4:foxJ1-5:foxN2/3-1:foxN2/3-2:foxN2/3-3:foxK1:foxK2:foxK3:gli-1:gli-2:hnf4:mlx:smad1:smad9:mitfl-3:nf-ya1:nf-ya2:otx-1:otx-2:pitx:Xfin:zfp-4:zbed-1:zf-5:a:znf181:zbtb24:ski-1:snail-1:snail-2:sp5:tal:ptf-4:da:rreb1:zfp-6:zf-2:zf-8:znf333-2:znf207:egr-1:ovo-1:prdm13:gl:znf341:zfp-2:zfp236-2:zfp560-2:znf799:zscan2-1:prdm1-1:zfp-3:zfp878:zbed1:zscan2-7:foxA1:foxA2:twist	34	MSTRG.7998:MSTRG.23420:SMESG000022963.1:MSTRG.1217:MSTRG.4483:MSTRG.17936:MSTRG.19544:MSTRG.4288:MSTRG.4289:MSTRG.22163:MSTRG.16827:MSTRG.9571:MSTRG.624:MSTRG.11386:MSTRG.22087:MSTRG.10044:MSTRG.5025:MSTRG.2221:MSTRG.2484:MSTRG.1218:MSTRG.9193:MSTRG.10604:MSTRG.11379:MSTRG.22994:MSTRG.4327:MSTRG.19528:MSTRG.2656:MSTRG.2731:MSTRG.23472:MSTRG.9479:MSTRG.22295:MSTRG.19765:MSTRG.22990:MSTRG.7287:MSTRG.13843:MSTRG.17848:MSTRG.9911:MSTRG.17155:SMESG000049967.1:MSTRG.10215:MSTRG.15979:MSTRG.2271:MSTRG.1469:MSTRG.7427:MSTRG.6445:MSTRG.6954:MSTRG.8925:MSTRG.4330:MSTRG.14931:MSTRG.12358:MSTRG.19417:MSTRG.432:MSTRG.21315:MSTRG.6529:MSTRG.3802:MSTRG.11214:MSTRG.17044:MSTRG.18823:MSTRG.8332:MSTRG.2111:MSTRG.12215:MSTRG.21546:MSTRG.18649:MSTRG.4755:MSTRG.14619:MSTRG.11128:MSTRG.5260:MSTRG.23512:MSTRG.9977:MSTRG.10612:MSTRG.9027:MSTRG.14638:MSTRG.9898:MSTRG.18571:MSTRG.22605:MSTRG.12572:MSTRG.4666:MSTRG.2722:MSTRG.7487:MSTRG.16036:MSTRG.21308:MSTRG.14621:MSTRG.4068:MSTRG.20054:MSTRG.13724:MSTRG.23589:MSTRG.7450:MSTRG.5557:MSTRG.572:MSTRG.18286:MSTRG.4514:MSTRG.3909:MSTRG.3339:MSTRG.8960	Lox5a:Lox5b:barhl1:egr-5:znf362:zf-4:creb3l-1:hinfp-1:hinfp-2:rest-1:zfp674:znf-1:znf91:znf333-1:znf652:zscan2-2:zscan2-6:dbx:egr*-2:egr4-1:egr4-2:ets-3:ets-5:fli-2:fli-3:ets-1:etv4:elf1:fli-1:foxA(P):foxF1 :foxF2:gli-3:nkx6-2:Hox4b:isl-1:isl-2:atmin:zscan2-4:cbt:klf-1:egr-2:lhx2-3:lhx1-3:musculin:msx:sall4:fir1:zfp-8:zfp236-1:zfp354:znf101:znf425:znf660:lmpt-3:myoD:nr2f1:nr4a-1:nr4a-2:pax2/5/8-1:pax6-1:pax6-2:Pbx-4:Prep:zfp-7:gtf2b-4:ctcf:zfp-10:zfp677:rx:scratch-like:shox:smad4-1:ap4-1:mitfl-2:ptf-5:zeb-1:znf143:zic-1:zic-2:prdm15:zfp112:zfp408:znf486:Lox4:alx4:irx-1:irx6-1:irx6-2:irx6-3:ikzf1:zfp362:onecut-4:rxra	55
1219	dd_Smes_g4_157	725809	726238	430	*	k27ac_pooled_april21_peak_9015	7.32713	Intron (MSTRG.5827.3/MSTRG.5827, intron 4 of 5)	65	729953	736431	6479	1	MSTRG.5827	SMEST016286001.1	-3715	13.3403	0.396144	-0.588467	-0.879633	1	1	1	0.0358479	-0.42044	TMEM132E	transmembrane protein 132E [Source:HGNC Symbol;Acc:HGNC:26991]	MSTRG.16138:MSTRG.1897:MSTRG.17044:MSTRG.2111:MSTRG.12215:MSTRG.21546:MSTRG.11128:MSTRG.9925:MSTRG.10086:MSTRG.9440:MSTRG.3737:MSTRG.17842:MSTRG.9645:MSTRG.16974:MSTRG.23026	prdm14:meis-1:nr2f1:pax2/5/8-1:pax6-1:pax6-2:gtf2b-4:six4:da:rreb1:zfp-6:zf-2:zf-8:gcm-1:meis-2	11	MSTRG.10887:MSTRG.9597:MSTRG.6974:MSTRG.7998:MSTRG.23420:MSTRG.21923:MSTRG.9638:MSTRG.10410:SMESG000022963.1:MSTRG.12684:MSTRG.19544:MSTRG.2221:MSTRG.19091:MSTRG.9479:MSTRG.10087:MSTRG.20250:MSTRG.23304:MSTRG.8862:MSTRG.5535:MSTRG.17691:MSTRG.7287:MSTRG.4403:MSTRG.13843:MSTRG.19305:MSTRG.7792:MSTRG.6856:MSTRG.10592:MSTRG.9913:MSTRG.12851:MSTRG.15979:MSTRG.18888:MSTRG.4069:MSTRG.17209:MSTRG.7427:MSTRG.20979:MSTRG.372:MSTRG.4208:MSTRG.16892:MSTRG.11214:MSTRG.14130:MSTRG.3824:MSTRG.6003:a:MSTRG.3166:MSTRG.7853:MSTRG.4161:MSTRG.1496:MSTRG.16685:MSTRG.1504:MSTRG.3565:MSTRG.7049:MSTRG.19418:MSTRG.20936:MSTRG.4837:MSTRG.9708:MSTRG.15683:MSTRG.5349:MSTRG.6378:MSTRG.19902:MSTRG.15672:MSTRG.4536:MSTRG.5260:MSTRG.23512:MSTRG.9977:MSTRG.9027:MSTRG.22489:MSTRG.17678:MSTRG.396:MSTRG.16922:MSTRG.22605:MSTRG.2722:MSTRG.7487:MSTRG.16036:MSTRG.13724:MSTRG.23589:MSTRG.7450:MSTRG.5557:MSTRG.572:MSTRG.18286:MSTRG.4514:MSTRG.3909:MSTRG.5091:MSTRG.3339:MSTRG.20047:MSTRG.5778:MSTRG.1647:MSTRG.22628:MSTRG.8974:MSTRG.13371:SMESG000077917.1:MSTRG.17449:MSTRG.15548:MSTRG.657:MSTRG.8960:MSTRG.22888:MSTRG.23238:MSTRG.18813:MSTRG.12028:MSTRG.22352:MSTRG.2646	arnt-1:pax3/7-1:alx3-2:Lox5a:Lox5b:barhl2-1:barhl2-2:bsx:barhl1:nkx5-3:creb3l-1:dbx:coe:foxA(P):pou-p1:foxP:fezf2:gfi1:zfp541:zfhx3:nkx6-2:hnf4:Hox4b:hesl-2:nkx3-1:nkx5-2:nkx5-1:Hox3a:nerfin2-1:klf-1:lbx:lhx2-1:lhx2-4:lhx1-3:lhx3:mlx:smad1:smad9:myoD:nf-ya1:nf-ya2:nkx2l-1:a:onecut-1:onecut-2:onecut-3:onecut-5:hnf6:cux-2:Xfin:zfp-4:zbed-1:zf-5:pou4-1:pou4-2:pou6-2:znf181:zbtb24:ski-1:rfx4:kdm5b:ctcf:zfp-10:zfp677:scratch-like:snail-1:snail-2:klf-2:srebp:mitfl-2:znf143:zic-1:zic-2:Lox4:alx4:irx-1:irx6-1:irx6-2:irx6-3:ikzf1:zfp362:arx:onecut-4:otp:ovo-2:ovo-3:tead1:nkx1:nkx1-1:nkx1-2:znf180:zscan2-3:twist:rxra:nkx2l-2:nkx2-2:nkx2-3:nkx2-4:pou2/3-1:pou2/3-2	63
1220	dd_Smes_g4_157	726135	726238	104	*	k27ac_pooled_april21_peak_9016	2.55561	Intron (MSTRG.5827.3/MSTRG.5827, intron 4 of 5)	65	729953	736431	6479	1	MSTRG.5827	SMEST016286001.1	-3715	13.3403	0.396144	-0.648076	-0.868473	1	1	1	0.0358479	-0.42044	TMEM132E	transmembrane protein 132E [Source:HGNC Symbol;Acc:HGNC:26991]	MSTRG.1897:MSTRG.17044:MSTRG.11128:MSTRG.9925:MSTRG.23026	meis-1:nr2f1:gtf2b-4:six4:meis-2	5	MSTRG.10887:MSTRG.9597:MSTRG.6974:MSTRG.7998:MSTRG.23420:MSTRG.21923:MSTRG.9638:MSTRG.10410:SMESG000022963.1:MSTRG.12684:MSTRG.19544:MSTRG.2221:MSTRG.19091:MSTRG.9479:MSTRG.10087:MSTRG.20250:MSTRG.23304:MSTRG.8862:MSTRG.5535:MSTRG.17691:MSTRG.7287:MSTRG.4403:MSTRG.13843:MSTRG.19305:MSTRG.7792:MSTRG.6856:MSTRG.10592:MSTRG.9913:MSTRG.12851:MSTRG.10177:MSTRG.15979:MSTRG.18888:MSTRG.4069:MSTRG.17209:MSTRG.7427:MSTRG.20979:MSTRG.372:MSTRG.4208:MSTRG.16892:MSTRG.11214:MSTRG.19581:MSTRG.18805:MSTRG.14130:MSTRG.3824:MSTRG.6003:a:MSTRG.2111:MSTRG.12215:MSTRG.21546:MSTRG.3565:MSTRG.7049:MSTRG.19418:MSTRG.20936:MSTRG.4837:MSTRG.9708:MSTRG.15683:MSTRG.5349:MSTRG.6378:MSTRG.19902:MSTRG.15672:MSTRG.4536:MSTRG.5260:MSTRG.23512:MSTRG.9977:MSTRG.10612:MSTRG.9027:MSTRG.7606:MSTRG.396:MSTRG.15425:MSTRG.19918:MSTRG.16922:MSTRG.22605:MSTRG.21518:MSTRG.2722:MSTRG.7487:MSTRG.16036:MSTRG.21308:MSTRG.14621:MSTRG.4068:MSTRG.20054:MSTRG.13724:MSTRG.23589:MSTRG.19125:MSTRG.2385:MSTRG.22069:MSTRG.1684:SMESG000061747.1:MSTRG.7450:MSTRG.5557:MSTRG.572:MSTRG.18286:MSTRG.4514:MSTRG.3909:MSTRG.5091:MSTRG.3339:MSTRG.20047:MSTRG.5778:MSTRG.1647:MSTRG.22628:MSTRG.8974:MSTRG.13371:SMESG000077917.1:MSTRG.17449:MSTRG.15548:MSTRG.8960:MSTRG.22888:MSTRG.23238:MSTRG.18813:MSTRG.12028:MSTRG.22352:MSTRG.2646	arnt-1:pax3/7-1:alx3-2:Lox5a:Lox5b:barhl2-1:barhl2-2:bsx:barhl1:nkx5-3:creb3l-1:dbx:coe:foxA(P):pou-p1:foxP:fezf2:gfi1:zfp541:zfhx3:nkx6-2:hnf4:Hox4b:hesl-2:nkx3-1:nkx5-2:nkx5-1:Hox3a:nerfin2-1:klf-3:klf-1:lbx:lhx2-1:lhx2-4:lhx1-3:lhx3:mlx:smad1:smad9:myoD:neuroD-1:fer3l-3:nf-ya1:nf-ya2:nkx2l-1:a:pax2/5/8-1:pax6-1:pax6-2:Xfin:zfp-4:zbed-1:zf-5:pou4-1:pou4-2:pou6-2:znf181:zbtb24:ski-1:rfx4:kdm5b:ctcf:zfp-10:zfp677:rx:scratch-like:sp5:klf-2:sp6-9:sp8:srebp:mitfl-2:znf207:znf143:zic-1:zic-2:prdm15:zfp112:zfp408:znf486:Lox4:alx4:prdm1-1:zfp-3:zfp878:zbed1:zscan2-7:irx-1:irx6-1:irx6-2:irx6-3:ikzf1:zfp362:arx:onecut-4:otp:ovo-2:ovo-3:tead1:nkx1:nkx1-1:nkx1-2:znf180:zscan2-3:rxra:nkx2l-2:nkx2-2:nkx2-3:nkx2-4:pou2/3-1:pou2/3-2	70
1221	dd_Smes_g4_157	727834	728040	207	*	k27ac_pooled_april21_peak_9017	7.09116	Intron (MSTRG.5827.3/MSTRG.5827, intron 4 of 5)	65	729953	736431	6479	1	MSTRG.5827	SMEST016286001.1	-1913	13.3403	0.396144	-0.360811	-0.283867	1	1	1	0.0358479	-0.42044	TMEM132E	transmembrane protein 132E [Source:HGNC Symbol;Acc:HGNC:26991]	-	-	0	MSTRG.7998:MSTRG.23420:MSTRG.1217:MSTRG.4483:MSTRG.17936:MSTRG.12684:MSTRG.19544:MSTRG.4288:MSTRG.4289:MSTRG.22163:MSTRG.16827:MSTRG.9571:MSTRG.624:MSTRG.11386:MSTRG.22087:MSTRG.10044:MSTRG.5025:MSTRG.20458:MSTRG.2484:MSTRG.1218:MSTRG.9193:MSTRG.11405:MSTRG.22990:MSTRG.12700:MSTRG.8018:MSTRG.11935:MSTRG.23304:MSTRG.8862:MSTRG.5535:MSTRG.17691:MSTRG.16138:MSTRG.7287:MSTRG.7792:MSTRG.6856:MSTRG.12851:MSTRG.17848:MSTRG.9911:MSTRG.10177:MSTRG.15979:MSTRG.18888:MSTRG.7427:MSTRG.20979:MSTRG.1897:MSTRG.8925:MSTRG.4330:MSTRG.14931:MSTRG.12358:MSTRG.19417:MSTRG.432:MSTRG.21315:MSTRG.6529:MSTRG.3802:MSTRG.11214:MSTRG.19581:MSTRG.18805:MSTRG.14130:MSTRG.3824:MSTRG.6003:a:MSTRG.261:MSTRG.764:MSTRG.3166:MSTRG.7853:MSTRG.4161:MSTRG.1496:MSTRG.16685:MSTRG.1504:MSTRG.2111:MSTRG.12215:MSTRG.21546:MSTRG.18649:MSTRG.4755:MSTRG.3565:MSTRG.7049:MSTRG.19418:MSTRG.20936:MSTRG.4837:MSTRG.9708:MSTRG.15683:MSTRG.4536:MSTRG.5260:MSTRG.23512:MSTRG.9977:MSTRG.10612:MSTRG.9027:MSTRG.9898:MSTRG.7606:MSTRG.396:MSTRG.15425:MSTRG.19918:MSTRG.3785:MSTRG.6271:MSTRG.7110:MSTRG.9925:MSTRG.20330:MSTRG.21518:MSTRG.2722:MSTRG.7487:MSTRG.16036:MSTRG.11197:MSTRG.22732:MSTRG.308:MSTRG.1201:MSTRG.8933:MSTRG.7499:MSTRG.16707:MSTRG.22089:MSTRG.1069:MSTRG.10038:MSTRG.21308:MSTRG.14621:MSTRG.4068:MSTRG.20054:MSTRG.13724:MSTRG.23589:MSTRG.19125:MSTRG.2385:MSTRG.22069:MSTRG.1684:SMESG000061747.1:MSTRG.7450:MSTRG.5557:MSTRG.572:MSTRG.18286:MSTRG.5364:MSTRG.18607:MSTRG.5091:MSTRG.23026:MSTRG.10142:MSTRG.10139:MSTRG.20047:MSTRG.5778:MSTRG.1647:MSTRG.8974:MSTRG.13371:SMESG000077917.1:MSTRG.17449:MSTRG.15548:MSTRG.657:MSTRG.8960:MSTRG.22888:MSTRG.23238:MSTRG.18813:MSTRG.12028:MSTRG.22352:MSTRG.2646	Lox5a:Lox5b:egr-5:znf362:zf-4:nkx5-3:creb3l-1:hinfp-1:hinfp-2:rest-1:zfp674:znf-1:znf91:znf333-1:znf652:zscan2-2:zscan2-6:rest-2:egr*-2:egr4-1:egr4-2:gcm-2:gli-3:gata456-1:gata456-2:gata456-4:fezf2:gfi1:zfp541:zfhx3:prdm14:nkx6-2:nkx3-1:nkx5-2:nerfin2-1:isl-1:isl-2:klf-3:klf-1:lbx:lhx1-3:lhx3:meis-1:sall4:fir1:zfp-8:zfp236-1:zfp354:znf101:znf425:znf660:lmpt-3:myoD:neuroD-1:fer3l-3:nf-ya1:nf-ya2:nkx2l-1:a:nkx3-2:nkx6-1:onecut-1:onecut-2:onecut-3:onecut-5:hnf6:cux-2:pax2/5/8-1:pax6-1:pax6-2:Pbx-4:Prep:Xfin:zfp-4:zbed-1:zf-5:pou4-1:pou4-2:pou6-2:kdm5b:ctcf:zfp-10:zfp677:rx:scratch-like:smad4-1:sp5:klf-2:sp6-9:sp8:six3:six6-2:six6-3:six4:znf333-2:znf207:znf143:zic-1:zic-2:egr-1:ovo-1:prdm13:gl:znf341:zfp-2:zfp236-2:zfp560-2:znf799:zscan2-1:prdm15:zfp112:zfp408:znf486:Lox4:alx4:prdm1-1:zfp-3:zfp878:zbed1:zscan2-7:irx-1:irx6-1:irx6-2:irx6-3:hb-1:hb-2:arx:meis-2:osr-1:osr-2:otp:ovo-2:ovo-3:nkx1:nkx1-1:nkx1-2:znf180:zscan2-3:twist:rxra:nkx2l-2:nkx2-2:nkx2-3:nkx2-4:pou2/3-1:pou2/3-2	71
1222	dd_Smes_g4_157	728311	728478	168	*	k27ac_pooled_april21_peak_9017	7.09116	Intron (MSTRG.5827.3/MSTRG.5827, intron 4 of 5)	65	729953	736431	6479	1	MSTRG.5827	SMEST016286001.1	-1475	13.3403	0.396144	-0.360811	-0.283867	1	1	1	0.0358479	-0.42044	TMEM132E	transmembrane protein 132E [Source:HGNC Symbol;Acc:HGNC:26991]	MSTRG.7450:MSTRG.5557:MSTRG.572:MSTRG.18286:MSTRG.5778:MSTRG.1647	irx-1:irx6-1:irx6-2:irx6-3:ovo-2:ovo-3	2	MSTRG.7896:MSTRG.7998:MSTRG.23420:MSTRG.1217:MSTRG.4483:MSTRG.17936:MSTRG.12684:MSTRG.19544:MSTRG.4288:MSTRG.4289:MSTRG.22163:MSTRG.16827:MSTRG.9571:MSTRG.624:MSTRG.11386:MSTRG.22087:MSTRG.10044:MSTRG.5025:MSTRG.20458:MSTRG.2484:MSTRG.1218:MSTRG.9193:MSTRG.10604:MSTRG.11379:MSTRG.22994:MSTRG.4327:MSTRG.19528:MSTRG.2656:MSTRG.2731:MSTRG.23472:MSTRG.11405:MSTRG.20466:MSTRG.17923:MSTRG.12700:MSTRG.8018:MSTRG.11935:MSTRG.23304:MSTRG.8862:MSTRG.5535:MSTRG.17691:MSTRG.16138:MSTRG.7287:MSTRG.4403:MSTRG.19305:MSTRG.7792:MSTRG.6856:MSTRG.12851:MSTRG.17848:MSTRG.9911:MSTRG.18888:MSTRG.12466:MSTRG.7427:MSTRG.20979:MSTRG.1897:MSTRG.6445:MSTRG.8925:MSTRG.4330:MSTRG.14931:MSTRG.12358:MSTRG.19417:MSTRG.432:MSTRG.21315:MSTRG.6529:MSTRG.3802:MSTRG.4208:MSTRG.16892:MSTRG.11214:MSTRG.14130:MSTRG.3824:MSTRG.6003:a:MSTRG.261:MSTRG.764:MSTRG.3166:MSTRG.7853:MSTRG.4161:MSTRG.1496:MSTRG.16685:MSTRG.1504:MSTRG.10065:MSTRG.8421:MSTRG.2111:MSTRG.12215:MSTRG.21546:MSTRG.18649:MSTRG.4755:MSTRG.3565:MSTRG.7049:MSTRG.19418:MSTRG.20936:MSTRG.4837:MSTRG.9708:MSTRG.15683:MSTRG.5349:MSTRG.6378:MSTRG.19902:MSTRG.4536:MSTRG.16922:MSTRG.3785:MSTRG.6271:MSTRG.7110:MSTRG.9925:MSTRG.10086:MSTRG.18571:MSTRG.12572:MSTRG.9440:MSTRG.3737:MSTRG.17842:MSTRG.9645:MSTRG.20330:MSTRG.21518:MSTRG.2722:MSTRG.7487:MSTRG.16036:MSTRG.11197:MSTRG.22732:MSTRG.308:MSTRG.1201:MSTRG.8933:MSTRG.7499:MSTRG.16707:MSTRG.22089:MSTRG.1069:MSTRG.10038:MSTRG.21308:MSTRG.14621:MSTRG.4068:MSTRG.20054:MSTRG.13724:MSTRG.23589:MSTRG.19125:MSTRG.2385:MSTRG.22069:MSTRG.1684:SMESG000061747.1:MSTRG.1510:MSTRG.7854:MSTRG.5364:MSTRG.18607:MSTRG.5091:MSTRG.23026:MSTRG.10142:MSTRG.10139:MSTRG.20047:MSTRG.8974:MSTRG.13371:SMESG000077917.1:MSTRG.17449:MSTRG.15548:MSTRG.657:MSTRG.8960:MSTRG.22888:MSTRG.23238:MSTRG.18813:MSTRG.12028:MSTRG.22352:MSTRG.2646	znf596:Lox5a:Lox5b:egr-5:znf362:zf-4:nkx5-3:creb3l-1:hinfp-1:hinfp-2:rest-1:zfp674:znf-1:znf91:znf333-1:znf652:zscan2-2:zscan2-6:rest-2:egr*-2:egr4-1:egr4-2:ets-3:ets-5:fli-2:fli-3:ets-1:etv4:elf1:fli-1:gcm-2:gli-1:gli-2:gata456-1:gata456-2:gata456-4:fezf2:gfi1:zfp541:zfhx3:prdm14:nkx6-2:hnf4:hesl-2:nkx3-1:nkx5-2:nerfin2-1:isl-1:isl-2:lbx:lmx1-1:lhx1-3:lhx3:meis-1:musculin:sall4:fir1:zfp-8:zfp236-1:zfp354:znf101:znf425:znf660:lmpt-3:smad1:smad9:myoD:nf-ya1:nf-ya2:nkx2l-1:a:nkx3-2:nkx6-1:onecut-1:onecut-2:onecut-3:onecut-5:hnf6:cux-2:otx-1:otx-2:pax2/5/8-1:pax6-1:pax6-2:Pbx-4:Prep:Xfin:zfp-4:zbed-1:zf-5:pou4-1:pou4-2:pou6-2:znf181:zbtb24:ski-1:kdm5b:srebp:six3:six6-2:six6-3:six4:da:ap4-1:ptf-5:rreb1:zfp-6:zf-2:zf-8:znf333-2:znf207:znf143:zic-1:zic-2:egr-1:ovo-1:prdm13:gl:znf341:zfp-2:zfp236-2:zfp560-2:znf799:zscan2-1:prdm15:zfp112:zfp408:znf486:Lox4:alx4:prdm1-1:zfp-3:zfp878:zbed1:zscan2-7:Pbx-1:Pbx-2:hb-1:hb-2:arx:meis-2:osr-1:osr-2:otp:nkx1:nkx1-1:nkx1-2:znf180:zscan2-3:twist:rxra:nkx2l-2:nkx2-2:nkx2-3:nkx2-4:pou2/3-1:pou2/3-2	79
1223	dd_Smes_g4_157	728311	729160	850	*	k27ac_pooled_april21_peak_9018	2.94969	Promoter	65	729953	736431	6479	1	MSTRG.5827	SMEST016286001.1	-793	13.3403	0.396144	-0.287112	-0.199943	1	1	1	0.0358479	-0.42044	TMEM132E	transmembrane protein 132E [Source:HGNC Symbol;Acc:HGNC:26991]	MSTRG.7450:MSTRG.5557:MSTRG.572:MSTRG.18286:MSTRG.5778:MSTRG.1647	irx-1:irx6-1:irx6-2:irx6-3:ovo-2:ovo-3	2	MSTRG.7896:MSTRG.7998:MSTRG.23420:MSTRG.1217:MSTRG.4483:MSTRG.17936:MSTRG.12684:MSTRG.19544:MSTRG.4288:MSTRG.4289:MSTRG.22163:MSTRG.16827:MSTRG.9571:MSTRG.624:MSTRG.11386:MSTRG.22087:MSTRG.10044:MSTRG.5025:MSTRG.20458:MSTRG.2484:MSTRG.1218:MSTRG.9193:MSTRG.10604:MSTRG.11379:MSTRG.22994:MSTRG.4327:MSTRG.19528:MSTRG.2656:MSTRG.2731:MSTRG.23472:MSTRG.11405:MSTRG.20466:MSTRG.17923:MSTRG.12700:MSTRG.8018:MSTRG.11935:MSTRG.23304:MSTRG.8862:MSTRG.5535:MSTRG.17691:MSTRG.16138:MSTRG.7287:MSTRG.4403:MSTRG.19305:MSTRG.7792:MSTRG.6856:MSTRG.12851:MSTRG.17848:MSTRG.9911:MSTRG.18888:MSTRG.12466:MSTRG.7427:MSTRG.20979:MSTRG.1897:MSTRG.6445:MSTRG.8925:MSTRG.4330:MSTRG.14931:MSTRG.12358:MSTRG.19417:MSTRG.432:MSTRG.21315:MSTRG.6529:MSTRG.3802:MSTRG.4208:MSTRG.16892:MSTRG.11214:MSTRG.14130:MSTRG.3824:MSTRG.6003:a:MSTRG.261:MSTRG.764:MSTRG.3166:MSTRG.7853:MSTRG.4161:MSTRG.1496:MSTRG.16685:MSTRG.1504:MSTRG.10065:MSTRG.8421:MSTRG.2111:MSTRG.12215:MSTRG.21546:MSTRG.18649:MSTRG.4755:MSTRG.3565:MSTRG.7049:MSTRG.19418:MSTRG.20936:MSTRG.4837:MSTRG.9708:MSTRG.15683:MSTRG.5349:MSTRG.6378:MSTRG.19902:MSTRG.4536:MSTRG.16922:MSTRG.3785:MSTRG.6271:MSTRG.7110:MSTRG.9925:MSTRG.10086:MSTRG.18571:MSTRG.12572:MSTRG.9440:MSTRG.3737:MSTRG.17842:MSTRG.9645:MSTRG.20330:MSTRG.21518:MSTRG.2722:MSTRG.7487:MSTRG.16036:MSTRG.11197:MSTRG.22732:MSTRG.308:MSTRG.1201:MSTRG.8933:MSTRG.7499:MSTRG.16707:MSTRG.22089:MSTRG.1069:MSTRG.10038:MSTRG.21308:MSTRG.14621:MSTRG.4068:MSTRG.20054:MSTRG.13724:MSTRG.23589:MSTRG.19125:MSTRG.2385:MSTRG.22069:MSTRG.1684:SMESG000061747.1:MSTRG.1510:MSTRG.7854:MSTRG.5364:MSTRG.18607:MSTRG.5091:MSTRG.23026:MSTRG.10142:MSTRG.10139:MSTRG.20047:MSTRG.8974:MSTRG.13371:SMESG000077917.1:MSTRG.17449:MSTRG.15548:MSTRG.657:MSTRG.8960:MSTRG.22888:MSTRG.23238:MSTRG.18813:MSTRG.12028:MSTRG.22352:MSTRG.2646	znf596:Lox5a:Lox5b:egr-5:znf362:zf-4:nkx5-3:creb3l-1:hinfp-1:hinfp-2:rest-1:zfp674:znf-1:znf91:znf333-1:znf652:zscan2-2:zscan2-6:rest-2:egr*-2:egr4-1:egr4-2:ets-3:ets-5:fli-2:fli-3:ets-1:etv4:elf1:fli-1:gcm-2:gli-1:gli-2:gata456-1:gata456-2:gata456-4:fezf2:gfi1:zfp541:zfhx3:prdm14:nkx6-2:hnf4:hesl-2:nkx3-1:nkx5-2:nerfin2-1:isl-1:isl-2:lbx:lmx1-1:lhx1-3:lhx3:meis-1:musculin:sall4:fir1:zfp-8:zfp236-1:zfp354:znf101:znf425:znf660:lmpt-3:smad1:smad9:myoD:nf-ya1:nf-ya2:nkx2l-1:a:nkx3-2:nkx6-1:onecut-1:onecut-2:onecut-3:onecut-5:hnf6:cux-2:otx-1:otx-2:pax2/5/8-1:pax6-1:pax6-2:Pbx-4:Prep:Xfin:zfp-4:zbed-1:zf-5:pou4-1:pou4-2:pou6-2:znf181:zbtb24:ski-1:kdm5b:srebp:six3:six6-2:six6-3:six4:da:ap4-1:ptf-5:rreb1:zfp-6:zf-2:zf-8:znf333-2:znf207:znf143:zic-1:zic-2:egr-1:ovo-1:prdm13:gl:znf341:zfp-2:zfp236-2:zfp560-2:znf799:zscan2-1:prdm15:zfp112:zfp408:znf486:Lox4:alx4:prdm1-1:zfp-3:zfp878:zbed1:zscan2-7:Pbx-1:Pbx-2:hb-1:hb-2:arx:meis-2:osr-1:osr-2:otp:nkx1:nkx1-1:nkx1-2:znf180:zscan2-3:twist:rxra:nkx2l-2:nkx2-2:nkx2-3:nkx2-4:pou2/3-1:pou2/3-2	79
1224	dd_Smes_g4_157	728424	729424	1001	*	k27ac_pooled_april21_peak_9019	10.8463	Promoter	65	729953	736431	6479	1	MSTRG.5827	SMEST016286001.1	-529	13.3403	0.396144	-0.222436	-0.190124	1	1	1	0.0358479	-0.42044	TMEM132E	transmembrane protein 132E [Source:HGNC Symbol;Acc:HGNC:26991]	MSTRG.7450:MSTRG.5557:MSTRG.572:MSTRG.18286:MSTRG.5778:MSTRG.1647	irx-1:irx6-1:irx6-2:irx6-3:ovo-2:ovo-3	2	MSTRG.7896:MSTRG.7998:MSTRG.23420:MSTRG.1217:MSTRG.4483:MSTRG.17936:MSTRG.12684:MSTRG.19544:MSTRG.4288:MSTRG.4289:MSTRG.22163:MSTRG.16827:MSTRG.9571:MSTRG.624:MSTRG.11386:MSTRG.22087:MSTRG.10044:MSTRG.5025:MSTRG.20458:MSTRG.2484:MSTRG.1218:MSTRG.9193:MSTRG.10604:MSTRG.11379:MSTRG.22994:MSTRG.4327:MSTRG.19528:MSTRG.2656:MSTRG.2731:MSTRG.23472:MSTRG.11405:MSTRG.20466:MSTRG.17923:MSTRG.22990:MSTRG.12700:MSTRG.8018:MSTRG.11935:MSTRG.23304:MSTRG.8862:MSTRG.5535:MSTRG.17691:MSTRG.16138:MSTRG.7287:MSTRG.4403:MSTRG.19305:MSTRG.7792:MSTRG.6856:MSTRG.12851:MSTRG.17848:MSTRG.9911:MSTRG.17155:SMESG000049967.1:MSTRG.10215:MSTRG.10177:MSTRG.15979:MSTRG.18888:MSTRG.12466:MSTRG.7427:MSTRG.20979:MSTRG.1897:MSTRG.6445:MSTRG.8925:MSTRG.4330:MSTRG.14931:MSTRG.12358:MSTRG.19417:MSTRG.432:MSTRG.21315:MSTRG.6529:MSTRG.3802:MSTRG.4208:MSTRG.16892:MSTRG.11214:MSTRG.14130:MSTRG.3824:MSTRG.6003:a:MSTRG.261:MSTRG.764:MSTRG.3166:MSTRG.7853:MSTRG.4161:MSTRG.1496:MSTRG.16685:MSTRG.1504:MSTRG.10065:MSTRG.8421:MSTRG.2111:MSTRG.12215:MSTRG.21546:MSTRG.18649:MSTRG.4755:MSTRG.3565:MSTRG.7049:MSTRG.19418:MSTRG.20936:MSTRG.4837:MSTRG.9708:MSTRG.15683:MSTRG.5349:MSTRG.6378:MSTRG.19902:MSTRG.14619:MSTRG.4536:MSTRG.5260:MSTRG.23512:MSTRG.9977:MSTRG.7606:MSTRG.396:MSTRG.15425:MSTRG.19918:MSTRG.16922:MSTRG.3785:MSTRG.6271:MSTRG.7110:MSTRG.9925:MSTRG.10086:MSTRG.18571:MSTRG.12572:MSTRG.9440:MSTRG.3737:MSTRG.17842:MSTRG.9645:MSTRG.20330:MSTRG.21518:MSTRG.2722:MSTRG.7487:MSTRG.16036:MSTRG.11197:MSTRG.22732:MSTRG.308:MSTRG.1201:MSTRG.8933:MSTRG.7499:MSTRG.16707:MSTRG.22089:MSTRG.1069:MSTRG.10038:MSTRG.21308:MSTRG.14621:MSTRG.4068:MSTRG.20054:MSTRG.13724:MSTRG.23589:MSTRG.19125:MSTRG.2385:MSTRG.22069:MSTRG.1684:SMESG000061747.1:MSTRG.8827:MSTRG.1510:MSTRG.7854:MSTRG.5364:MSTRG.18607:MSTRG.5091:MSTRG.23026:MSTRG.10142:MSTRG.10139:MSTRG.20047:MSTRG.8974:MSTRG.13371:SMESG000077917.1:MSTRG.17449:MSTRG.15548:MSTRG.657:MSTRG.8960:MSTRG.22888:MSTRG.23238:MSTRG.18813:MSTRG.12028:MSTRG.22352:MSTRG.2646	znf596:Lox5a:Lox5b:egr-5:znf362:zf-4:nkx5-3:creb3l-1:hinfp-1:hinfp-2:rest-1:zfp674:znf-1:znf91:znf333-1:znf652:zscan2-2:zscan2-6:rest-2:egr*-2:egr4-1:egr4-2:ets-3:ets-5:fli-2:fli-3:ets-1:etv4:elf1:fli-1:gcm-2:gli-1:gli-2:gli-3:gata456-1:gata456-2:gata456-4:fezf2:gfi1:zfp541:zfhx3:prdm14:nkx6-2:hnf4:hesl-2:nkx3-1:nkx5-2:nerfin2-1:isl-1:isl-2:atmin:zscan2-4:cbt:klf-3:klf-1:lbx:lmx1-1:lhx1-3:lhx3:meis-1:musculin:sall4:fir1:zfp-8:zfp236-1:zfp354:znf101:znf425:znf660:lmpt-3:smad1:smad9:myoD:nf-ya1:nf-ya2:nkx2l-1:a:nkx3-2:nkx6-1:onecut-1:onecut-2:onecut-3:onecut-5:hnf6:cux-2:otx-1:otx-2:pax2/5/8-1:pax6-1:pax6-2:Pbx-4:Prep:Xfin:zfp-4:zbed-1:zf-5:pou4-1:pou4-2:pou6-2:znf181:zbtb24:ski-1:zfp-7:kdm5b:ctcf:zfp-10:zfp677:sp5:klf-2:sp6-9:sp8:srebp:six3:six6-2:six6-3:six4:da:ap4-1:ptf-5:rreb1:zfp-6:zf-2:zf-8:znf333-2:znf207:znf143:zic-1:zic-2:egr-1:ovo-1:prdm13:gl:znf341:zfp-2:zfp236-2:zfp560-2:znf799:zscan2-1:prdm15:zfp112:zfp408:znf486:Lox4:alx4:prdm1-1:zfp-3:zfp878:zbed1:zscan2-7:egr4-3:Pbx-1:Pbx-2:hb-1:hb-2:arx:meis-2:osr-1:osr-2:otp:nkx1:nkx1-1:nkx1-2:znf180:zscan2-3:twist:rxra:nkx2l-2:nkx2-2:nkx2-3:nkx2-4:pou2/3-1:pou2/3-2	90
1225	dd_Smes_g4_157	728932	729680	749	*	k27ac_pooled_april21_peak_9020	8.94306	Promoter	65	729953	736431	6479	1	MSTRG.5827	SMEST016286001.1	-273	13.3403	0.396144	-0.375604	-0.32693	1	1	1	0.0358479	-0.42044	TMEM132E	transmembrane protein 132E [Source:HGNC Symbol;Acc:HGNC:26991]	MSTRG.7450:MSTRG.5557:MSTRG.572:MSTRG.18286:MSTRG.5778:MSTRG.1647	irx-1:irx6-1:irx6-2:irx6-3:ovo-2:ovo-3	2	MSTRG.10887:MSTRG.7896:MSTRG.7998:MSTRG.23420:MSTRG.1217:MSTRG.4483:MSTRG.17936:MSTRG.12684:MSTRG.19544:MSTRG.4288:MSTRG.4289:MSTRG.22163:MSTRG.16827:MSTRG.9571:MSTRG.624:MSTRG.11386:MSTRG.22087:MSTRG.10044:MSTRG.5025:MSTRG.20458:MSTRG.2484:MSTRG.1218:MSTRG.9193:MSTRG.10604:MSTRG.11379:MSTRG.22994:MSTRG.4327:MSTRG.19528:MSTRG.2656:MSTRG.2731:MSTRG.23472:MSTRG.20466:MSTRG.17923:MSTRG.22990:MSTRG.12700:MSTRG.8018:MSTRG.11935:MSTRG.23304:MSTRG.8862:MSTRG.5535:MSTRG.17691:MSTRG.16138:MSTRG.3741:MSTRG.7287:MSTRG.4403:MSTRG.19305:MSTRG.7792:MSTRG.6856:MSTRG.12851:MSTRG.17848:MSTRG.9911:MSTRG.17155:SMESG000049967.1:MSTRG.10215:MSTRG.10177:MSTRG.15979:MSTRG.18888:MSTRG.1469:MSTRG.12466:MSTRG.7427:MSTRG.20979:MSTRG.1897:MSTRG.6445:MSTRG.6954:MSTRG.8925:MSTRG.4330:MSTRG.14931:MSTRG.12358:MSTRG.19417:MSTRG.432:MSTRG.21315:MSTRG.6529:MSTRG.3802:MSTRG.4208:MSTRG.16892:MSTRG.2717:MSTRG.11214:MSTRG.586:MSTRG.14130:MSTRG.3824:MSTRG.6003:a:MSTRG.3166:MSTRG.7853:MSTRG.4161:MSTRG.1496:MSTRG.16685:MSTRG.1504:MSTRG.10065:MSTRG.8421:MSTRG.2111:MSTRG.12215:MSTRG.21546:MSTRG.18649:MSTRG.4755:MSTRG.3565:MSTRG.7049:MSTRG.19418:MSTRG.20936:MSTRG.15683:MSTRG.5349:MSTRG.6378:MSTRG.19902:MSTRG.14619:MSTRG.4536:MSTRG.5260:MSTRG.23512:MSTRG.9977:MSTRG.14638:MSTRG.7606:MSTRG.396:MSTRG.15425:MSTRG.19918:MSTRG.16922:MSTRG.3785:MSTRG.6271:MSTRG.7110:MSTRG.9925:MSTRG.10086:MSTRG.18571:MSTRG.12572:MSTRG.2333:MSTRG.9440:MSTRG.3737:MSTRG.17842:MSTRG.9645:MSTRG.20330:MSTRG.21518:MSTRG.2722:MSTRG.7487:MSTRG.16036:MSTRG.11197:MSTRG.22732:MSTRG.308:MSTRG.1201:MSTRG.8933:MSTRG.7499:MSTRG.16707:MSTRG.22089:MSTRG.1069:MSTRG.10038:MSTRG.21308:MSTRG.14621:MSTRG.4068:MSTRG.20054:MSTRG.13724:MSTRG.23589:MSTRG.19125:MSTRG.2385:MSTRG.22069:MSTRG.1684:SMESG000061747.1:MSTRG.8827:MSTRG.1510:MSTRG.7854:MSTRG.5364:MSTRG.18607:MSTRG.5091:MSTRG.23026:MSTRG.10142:MSTRG.10139:MSTRG.20047:MSTRG.8974:MSTRG.13371:SMESG000077917.1:MSTRG.657:MSTRG.8960:MSTRG.22888:MSTRG.23238:MSTRG.18813:MSTRG.12028	arnt-1:znf596:Lox5a:Lox5b:egr-5:znf362:zf-4:nkx5-3:creb3l-1:hinfp-1:hinfp-2:rest-1:zfp674:znf-1:znf91:znf333-1:znf652:zscan2-2:zscan2-6:rest-2:egr*-2:egr4-1:egr4-2:ets-3:ets-5:fli-2:fli-3:ets-1:etv4:elf1:fli-1:gli-1:gli-2:gli-3:gata456-1:gata456-2:gata456-4:fezf2:gfi1:zfp541:zfhx3:prdm14:hesl-3:nkx6-2:hnf4:hesl-2:nkx3-1:nkx5-2:nerfin2-1:isl-1:isl-2:atmin:zscan2-4:cbt:klf-3:klf-1:lbx:lhx2-3:lmx1-1:lhx1-3:lhx3:meis-1:musculin:msx:sall4:fir1:zfp-8:zfp236-1:zfp354:znf101:znf425:znf660:lmpt-3:smad1:smad9:mitfl-3:myoD:pdp1:nf-ya1:nf-ya2:nkx2l-1:a:onecut-1:onecut-2:onecut-3:onecut-5:hnf6:cux-2:otx-1:otx-2:pax2/5/8-1:pax6-1:pax6-2:Pbx-4:Prep:Xfin:zfp-4:zbed-1:zf-5:pou6-2:znf181:zbtb24:ski-1:zfp-7:kdm5b:ctcf:zfp-10:zfp677:shox:sp5:klf-2:sp6-9:sp8:srebp:six3:six6-2:six6-3:six4:da:ap4-1:ptf-5:uncx:rreb1:zfp-6:zf-2:zf-8:znf333-2:znf207:znf143:zic-1:zic-2:egr-1:ovo-1:prdm13:gl:znf341:zfp-2:zfp236-2:zfp560-2:znf799:zscan2-1:prdm15:zfp112:zfp408:znf486:Lox4:alx4:prdm1-1:zfp-3:zfp878:zbed1:zscan2-7:egr4-3:Pbx-1:Pbx-2:hb-1:hb-2:arx:meis-2:osr-1:osr-2:otp:nkx1:nkx1-1:nkx1-2:twist:rxra:nkx2l-2:nkx2-2:nkx2-3:nkx2-4	92
1226	dd_Smes_g4_157	891369	891667	299	*	k27ac_pooled_april21_peak_9034	5.38455	Intron (SMEST016300001.1/MSTRG.5835, intron 8 of 8)	65	894224	896025	1802	2	MSTRG.5836	MSTRG.5836.1	4358	0.747168	0.436614	-0.228091	-0.308218	1	1	1	1.22046e-07	-2.00741	AKAP6	A-kinase anchoring protein 6 [Source:HGNC Symbol;Acc:HGNC:376]	MSTRG.9479:MSTRG.10177:MSTRG.14130:MSTRG.3824:MSTRG.6003:a:MSTRG.4837:MSTRG.9708:MSTRG.11197:MSTRG.22732:MSTRG.308:MSTRG.1201:MSTRG.8933:MSTRG.7450:MSTRG.5557:MSTRG.572:MSTRG.18286:MSTRG.22352:MSTRG.2646	foxA(P):klf-3:nf-ya1:nf-ya2:nkx2l-1:a:pou4-1:pou4-2:egr-1:ovo-1:prdm13:gl:znf341:irx-1:irx6-1:irx6-2:irx6-3:pou2/3-1:pou2/3-2	9	MSTRG.7998:MSTRG.23420:MSTRG.12684:MSTRG.19544:MSTRG.4288:MSTRG.4289:MSTRG.22163:MSTRG.16827:MSTRG.9571:MSTRG.624:MSTRG.11386:MSTRG.22087:MSTRG.10044:MSTRG.5025:MSTRG.20458:MSTRG.2484:MSTRG.1218:MSTRG.9193:MSTRG.11379:MSTRG.22994:MSTRG.4327:MSTRG.19528:MSTRG.2656:MSTRG.2731:MSTRG.23472:MSTRG.18815:MSTRG.21195:SMESG000072873.1:MSTRG.19883:MSTRG.3843:MSTRG.5337:MSTRG.14880:MSTRG.5693:MSTRG.10837:MSTRG.20466:MSTRG.17923:MSTRG.12700:MSTRG.8018:MSTRG.11935:MSTRG.23304:MSTRG.8862:MSTRG.5535:MSTRG.17691:MSTRG.16138:MSTRG.3741:MSTRG.7287:MSTRG.4403:MSTRG.19305:MSTRG.10592:MSTRG.12851:MSTRG.17155:SMESG000049967.1:MSTRG.15979:MSTRG.12930:MSTRG.12309:MSTRG.4208:MSTRG.16892:MSTRG.11214:MSTRG.19581:MSTRG.18805:MSTRG.22726:MSTRG.17998:MSTRG.3166:MSTRG.7853:MSTRG.4161:MSTRG.1496:MSTRG.16685:MSTRG.1504:MSTRG.2111:MSTRG.12215:MSTRG.21546:MSTRG.3565:MSTRG.7049:MSTRG.19418:MSTRG.20936:MSTRG.14619:MSTRG.5418:MSTRG.15672:MSTRG.6725:MSTRG.5260:MSTRG.23512:MSTRG.9977:MSTRG.9027:MSTRG.22489:MSTRG.17678:MSTRG.7606:MSTRG.396:MSTRG.16922:MSTRG.20131:MSTRG.23258:MSTRG.12623:MSTRG.17183:MSTRG.4666:MSTRG.2722:MSTRG.7487:MSTRG.16036:MSTRG.7499:MSTRG.16707:MSTRG.22089:MSTRG.1069:MSTRG.10038:MSTRG.21308:MSTRG.14621:MSTRG.4068:MSTRG.20054:MSTRG.13724:MSTRG.19539:MSTRG.20157:MSTRG.16974:MSTRG.5091:MSTRG.10142:MSTRG.10139:MSTRG.3339:MSTRG.8974:MSTRG.13371:SMESG000077917.1:MSTRG.1402:MSTRG.1743:MSTRG.657:MSTRG.22888:MSTRG.23238:MSTRG.18813:MSTRG.12028	Lox5a:Lox5b:nkx5-3:creb3l-1:hinfp-1:hinfp-2:rest-1:zfp674:znf-1:znf91:znf333-1:znf652:zscan2-2:zscan2-6:rest-2:egr*-2:egr4-1:egr4-2:ets-5:fli-2:fli-3:ets-1:etv4:elf1:fli-1:foxQ/D:foxJ1-1:foxJ1-2:foxJ1-3:foxJ1-4:foxJ1-5:foxN2/3-1:foxN2/3-2:foxN2/3-3:gli-1:gli-2:gata456-1:gata456-2:gata456-4:fezf2:gfi1:zfp541:zfhx3:prdm14:hesl-3:nkx6-2:hnf4:hesl-2:nkx5-1:nerfin2-1:atmin:zscan2-4:klf-1:Mef2-1:gtf2a1:smad1:smad9:myoD:neuroD-1:fer3l-3:neuroD-2:olig:onecut-1:onecut-2:onecut-3:onecut-5:hnf6:cux-2:pax2/5/8-1:pax6-1:pax6-2:Xfin:zfp-4:zbed-1:zf-5:zfp-7:rfx3:rfx4:rfx7:ctcf:zfp-10:zfp677:scratch-like:snail-1:snail-2:sp5:klf-2:srebp:tal:ptf-4:yy2:zbed8:zeb-1:znf143:zic-1:zic-2:zfp-2:zfp236-2:zfp560-2:znf799:zscan2-1:prdm15:zfp112:zfp408:znf486:Lox4:foxA1:foxA2:gcm-1:arx:osr-1:osr-2:onecut-4:nkx1:nkx1-1:nkx1-2:six1/2-2:six1/2-3:twist:nkx2l-2:nkx2-2:nkx2-3:nkx2-4	60
1227	dd_Smes_g4_157	1098692	1098823	132	*	k27ac_pooled_april21_peak_9045	3.47127	Promoter	65	1099479	1103792	4314	1	MSTRG.5849	SMEST016190002.1	-656	0.0173482	0.0910392	-0.236362	-0.429368	0	0	0			FASTKD3	FAST kinase domains 3 [Source:HGNC Symbol;Acc:HGNC:28758]	MSTRG.7896:MSTRG.4288:MSTRG.4289:MSTRG.22163:MSTRG.16827:MSTRG.9571:MSTRG.624:MSTRG.11386:MSTRG.22087:MSTRG.10044:MSTRG.5025:MSTRG.2484:MSTRG.1218:MSTRG.9193:MSTRG.22990:MSTRG.12851:MSTRG.4069:MSTRG.17209:MSTRG.6445:MSTRG.8925:MSTRG.4330:MSTRG.14931:MSTRG.12358:MSTRG.19417:MSTRG.432:MSTRG.21315:MSTRG.6529:MSTRG.3802:MSTRG.4208:MSTRG.16892:MSTRG.11214:MSTRG.14130:MSTRG.3824:MSTRG.2111:MSTRG.3565:MSTRG.7049:MSTRG.19418:MSTRG.20936:MSTRG.4837:MSTRG.9708:MSTRG.14619:MSTRG.5418:MSTRG.15672:MSTRG.6725:MSTRG.9898:MSTRG.20131:MSTRG.23258:MSTRG.18571:MSTRG.12572:MSTRG.7487:MSTRG.16036:MSTRG.11197:MSTRG.22732:MSTRG.308:MSTRG.1201:MSTRG.8933:MSTRG.21308:MSTRG.14621:MSTRG.4068:MSTRG.20054:MSTRG.4514:MSTRG.3909:MSTRG.5364:MSTRG.18607:MSTRG.5778:MSTRG.1647:MSTRG.8960	znf596:hinfp-1:hinfp-2:rest-1:zfp674:znf-1:znf91:znf333-1:znf652:zscan2-2:zscan2-6:egr*-2:egr4-1:egr4-2:gli-3:nerfin2-1:lhx2-1:lhx2-4:musculin:sall4:fir1:zfp-8:zfp236-1:zfp354:znf101:znf425:znf660:lmpt-3:smad1:smad9:myoD:nf-ya1:nf-ya2:pax2/5/8-1:Xfin:zfp-4:zbed-1:zf-5:pou4-1:pou4-2:zfp-7:rfx3:rfx4:rfx7:smad4-1:tal:ptf-4:ap4-1:ptf-5:zic-1:zic-2:egr-1:ovo-1:prdm13:gl:znf341:prdm15:zfp112:zfp408:znf486:ikzf1:zfp362:hb-1:hb-2:ovo-2:ovo-3:rxra	29	MSTRG.10887:MSTRG.7998:MSTRG.23420:MSTRG.1217:MSTRG.4483:MSTRG.17936:MSTRG.19544:MSTRG.20458:MSTRG.11379:MSTRG.22994:MSTRG.4327:MSTRG.19528:MSTRG.2656:MSTRG.2731:MSTRG.23472:MSTRG.5625:MSTRG.2171:MSTRG.22528:MSTRG.19546:MSTRG.7741:MSTRG.22295:MSTRG.19765:MSTRG.3929:MSTRG.6819:MSTRG.11814:MSTRG.13758:MSTRG.18815:MSTRG.21195:SMESG000072873.1:MSTRG.19883:MSTRG.3843:MSTRG.5337:MSTRG.14880:MSTRG.5693:MSTRG.10837:MSTRG.18451:MSTRG.12975:MSTRG.17474:MSTRG.11405:MSTRG.20466:MSTRG.17923:MSTRG.12700:MSTRG.8018:MSTRG.11935:MSTRG.23304:MSTRG.8862:MSTRG.5535:MSTRG.17691:MSTRG.16138:MSTRG.3741:MSTRG.7287:MSTRG.19305:MSTRG.17155:SMESG000049967.1:MSTRG.10215:MSTRG.10177:MSTRG.7427:MSTRG.372:MSTRG.2717:MSTRG.19581:MSTRG.18805:MSTRG.764:MSTRG.17044:MSTRG.18823:MSTRG.8332:MSTRG.8071:MSTRG.22379:MSTRG.9335:MSTRG.22726:MSTRG.17998:MSTRG.18649:MSTRG.4755:a:MSTRG.5349:MSTRG.6378:MSTRG.19902:MSTRG.11128:MSTRG.4536:MSTRG.22489:MSTRG.17678:MSTRG.7606:MSTRG.15425:MSTRG.19918:MSTRG.16922:MSTRG.9925:MSTRG.10086:MSTRG.22605:MSTRG.12623:MSTRG.17183:MSTRG.20330:MSTRG.21518:MSTRG.2722:MSTRG.7499:MSTRG.16707:MSTRG.22089:MSTRG.1069:MSTRG.10038:MSTRG.13724:MSTRG.23589:MSTRG.7450:MSTRG.5557:MSTRG.572:MSTRG.18286:MSTRG.16974:MSTRG.10142:MSTRG.10139:MSTRG.3339	arnt-1:Lox5a:Lox5b:egr-5:znf362:zf-4:creb3l-1:rest-2:ets-5:fli-2:fli-3:ets-1:etv4:elf1:fli-1:foxC1:foxC2:foxD1:foxD2:foxD3:foxF1 :foxF2:foxG:foxL1:foxO:foxN(P):foxQ/D:foxJ1-1:foxJ1-2:foxJ1-3:foxJ1-4:foxJ1-5:foxN2/3-1:foxN2/3-2:foxN2/3-3:foxK1:foxK2:foxK3:gcm-2:gli-1:gli-2:gata456-1:gata456-2:gata456-4:fezf2:gfi1:zfp541:zfhx3:prdm14:hesl-3:nkx6-2:hesl-2:atmin:zscan2-4:cbt:klf-3:lhx1-3:mlx:mitfl-3:neuroD-1:fer3l-3:nkx6-1:nr2f1:nr4a-1:nr4a-2:nr-1:nr2e1:tlx-2:neuroD-2:olig:Pbx-4:Prep:a:znf181:zbtb24:ski-1:gtf2b-4:kdm5b:snail-1:snail-2:sp5:sp6-9:sp8:srebp:six4:da:mitfl-2:yy2:zbed8:znf333-2:znf207:znf143:zfp-2:zfp236-2:zfp560-2:znf799:zscan2-1:Lox4:alx4:irx-1:irx6-1:irx6-2:irx6-3:gcm-1:osr-1:osr-2:onecut-4	63
1228	dd_Smes_g4_157	1098692	1099302	611	*	k27ac_pooled_april21_peak_9046	2.63199	Promoter	65	1099479	1103792	4314	1	MSTRG.5849	SMEST016190002.1	-177	0.0173482	0.0910392	-0.236362	-0.429368	0	0	0			FASTKD3	FAST kinase domains 3 [Source:HGNC Symbol;Acc:HGNC:28758]	MSTRG.7896:MSTRG.4288:MSTRG.4289:MSTRG.22163:MSTRG.16827:MSTRG.9571:MSTRG.624:MSTRG.11386:MSTRG.22087:MSTRG.10044:MSTRG.5025:MSTRG.2484:MSTRG.1218:MSTRG.9193:MSTRG.22990:MSTRG.12851:MSTRG.4069:MSTRG.17209:MSTRG.6445:MSTRG.8925:MSTRG.4330:MSTRG.14931:MSTRG.12358:MSTRG.19417:MSTRG.432:MSTRG.21315:MSTRG.6529:MSTRG.3802:MSTRG.4208:MSTRG.16892:MSTRG.11214:MSTRG.14130:MSTRG.3824:MSTRG.2111:MSTRG.3565:MSTRG.7049:MSTRG.19418:MSTRG.20936:MSTRG.4837:MSTRG.9708:MSTRG.14619:MSTRG.5418:MSTRG.15672:MSTRG.6725:MSTRG.9898:MSTRG.20131:MSTRG.23258:MSTRG.18571:MSTRG.12572:MSTRG.7487:MSTRG.16036:MSTRG.11197:MSTRG.22732:MSTRG.308:MSTRG.1201:MSTRG.8933:MSTRG.21308:MSTRG.14621:MSTRG.4068:MSTRG.20054:MSTRG.4514:MSTRG.3909:MSTRG.5364:MSTRG.18607:MSTRG.5778:MSTRG.1647:MSTRG.8960	znf596:hinfp-1:hinfp-2:rest-1:zfp674:znf-1:znf91:znf333-1:znf652:zscan2-2:zscan2-6:egr*-2:egr4-1:egr4-2:gli-3:nerfin2-1:lhx2-1:lhx2-4:musculin:sall4:fir1:zfp-8:zfp236-1:zfp354:znf101:znf425:znf660:lmpt-3:smad1:smad9:myoD:nf-ya1:nf-ya2:pax2/5/8-1:Xfin:zfp-4:zbed-1:zf-5:pou4-1:pou4-2:zfp-7:rfx3:rfx4:rfx7:smad4-1:tal:ptf-4:ap4-1:ptf-5:zic-1:zic-2:egr-1:ovo-1:prdm13:gl:znf341:prdm15:zfp112:zfp408:znf486:ikzf1:zfp362:hb-1:hb-2:ovo-2:ovo-3:rxra	29	MSTRG.10887:MSTRG.7998:MSTRG.23420:MSTRG.1217:MSTRG.4483:MSTRG.17936:MSTRG.19544:MSTRG.20458:MSTRG.11379:MSTRG.22994:MSTRG.4327:MSTRG.19528:MSTRG.2656:MSTRG.2731:MSTRG.23472:MSTRG.5625:MSTRG.2171:MSTRG.22528:MSTRG.19546:MSTRG.7741:MSTRG.22295:MSTRG.19765:MSTRG.3929:MSTRG.6819:MSTRG.11814:MSTRG.13758:MSTRG.18815:MSTRG.21195:SMESG000072873.1:MSTRG.19883:MSTRG.3843:MSTRG.5337:MSTRG.14880:MSTRG.5693:MSTRG.10837:MSTRG.18451:MSTRG.12975:MSTRG.17474:MSTRG.11405:MSTRG.20466:MSTRG.17923:MSTRG.12700:MSTRG.8018:MSTRG.11935:MSTRG.23304:MSTRG.8862:MSTRG.5535:MSTRG.17691:MSTRG.16138:MSTRG.3741:MSTRG.7287:MSTRG.19305:MSTRG.17155:SMESG000049967.1:MSTRG.10215:MSTRG.10177:MSTRG.7427:MSTRG.372:MSTRG.2717:MSTRG.19581:MSTRG.18805:MSTRG.764:MSTRG.17044:MSTRG.18823:MSTRG.8332:MSTRG.8071:MSTRG.22379:MSTRG.9335:MSTRG.22726:MSTRG.17998:MSTRG.18649:MSTRG.4755:a:MSTRG.5349:MSTRG.6378:MSTRG.19902:MSTRG.11128:MSTRG.4536:MSTRG.22489:MSTRG.17678:MSTRG.7606:MSTRG.15425:MSTRG.19918:MSTRG.16922:MSTRG.9925:MSTRG.10086:MSTRG.22605:MSTRG.12623:MSTRG.17183:MSTRG.20330:MSTRG.21518:MSTRG.2722:MSTRG.7499:MSTRG.16707:MSTRG.22089:MSTRG.1069:MSTRG.10038:MSTRG.13724:MSTRG.23589:MSTRG.7450:MSTRG.5557:MSTRG.572:MSTRG.18286:MSTRG.16974:MSTRG.10142:MSTRG.10139:MSTRG.3339	arnt-1:Lox5a:Lox5b:egr-5:znf362:zf-4:creb3l-1:rest-2:ets-5:fli-2:fli-3:ets-1:etv4:elf1:fli-1:foxC1:foxC2:foxD1:foxD2:foxD3:foxF1 :foxF2:foxG:foxL1:foxO:foxN(P):foxQ/D:foxJ1-1:foxJ1-2:foxJ1-3:foxJ1-4:foxJ1-5:foxN2/3-1:foxN2/3-2:foxN2/3-3:foxK1:foxK2:foxK3:gcm-2:gli-1:gli-2:gata456-1:gata456-2:gata456-4:fezf2:gfi1:zfp541:zfhx3:prdm14:hesl-3:nkx6-2:hesl-2:atmin:zscan2-4:cbt:klf-3:lhx1-3:mlx:mitfl-3:neuroD-1:fer3l-3:nkx6-1:nr2f1:nr4a-1:nr4a-2:nr-1:nr2e1:tlx-2:neuroD-2:olig:Pbx-4:Prep:a:znf181:zbtb24:ski-1:gtf2b-4:kdm5b:snail-1:snail-2:sp5:sp6-9:sp8:srebp:six4:da:mitfl-2:yy2:zbed8:znf333-2:znf207:znf143:zfp-2:zfp236-2:zfp560-2:znf799:zscan2-1:Lox4:alx4:irx-1:irx6-1:irx6-2:irx6-3:gcm-1:osr-1:osr-2:onecut-4	63
1229	dd_Smes_g4_157	1099680	1100212	533	*	k27ac_pooled_april21_peak_9047	5.47149	Promoter	65	1099479	1103792	4314	1	MSTRG.5849	SMEST016190002.1	201	0.0173482	0.0910392	-0.362819	-0.30402	0	0	0			FASTKD3	FAST kinase domains 3 [Source:HGNC Symbol;Acc:HGNC:28758]	MSTRG.4288:MSTRG.4289:MSTRG.22163:MSTRG.16827:MSTRG.9571:MSTRG.624:MSTRG.11386:MSTRG.22087:MSTRG.10044:MSTRG.5025:MSTRG.2484:MSTRG.1218:MSTRG.9193:MSTRG.22990:MSTRG.1897:MSTRG.6445:MSTRG.8925:MSTRG.4330:MSTRG.14931:MSTRG.12358:MSTRG.19417:MSTRG.432:MSTRG.21315:MSTRG.6529:MSTRG.3802:MSTRG.4208:MSTRG.16892:MSTRG.11214:MSTRG.2111:MSTRG.3565:MSTRG.7049:MSTRG.19418:MSTRG.20936:MSTRG.4837:MSTRG.9708:MSTRG.14619:MSTRG.5418:MSTRG.15672:MSTRG.6725:MSTRG.9898:MSTRG.20131:MSTRG.23258:MSTRG.18571:MSTRG.12572:MSTRG.7487:MSTRG.16036:MSTRG.11197:MSTRG.22732:MSTRG.308:MSTRG.1201:MSTRG.8933:MSTRG.23026:MSTRG.5778:MSTRG.1647	hinfp-1:hinfp-2:rest-1:zfp674:znf-1:znf91:znf333-1:znf652:zscan2-2:zscan2-6:egr*-2:egr4-1:egr4-2:gli-3:meis-1:musculin:sall4:fir1:zfp-8:zfp236-1:zfp354:znf101:znf425:znf660:lmpt-3:smad1:smad9:myoD:pax2/5/8-1:Xfin:zfp-4:zbed-1:zf-5:pou4-1:pou4-2:zfp-7:rfx3:rfx4:rfx7:smad4-1:tal:ptf-4:ap4-1:ptf-5:zic-1:zic-2:egr-1:ovo-1:prdm13:gl:znf341:meis-2:ovo-2:ovo-3	23	MSTRG.7896:MSTRG.7998:MSTRG.23420:SMESG000022963.1:MSTRG.19544:MSTRG.20458:MSTRG.2221:MSTRG.19091:MSTRG.10604:MSTRG.11379:MSTRG.22994:MSTRG.4327:MSTRG.19528:MSTRG.2656:MSTRG.2731:MSTRG.23472:MSTRG.5625:MSTRG.2171:MSTRG.22528:MSTRG.19546:MSTRG.7741:MSTRG.22295:MSTRG.19765:MSTRG.3929:MSTRG.6819:MSTRG.11814:MSTRG.10087:MSTRG.20250:MSTRG.13758:MSTRG.18815:MSTRG.21195:SMESG000072873.1:MSTRG.19883:MSTRG.3843:MSTRG.5337:MSTRG.14880:MSTRG.5693:MSTRG.10837:MSTRG.18451:MSTRG.12975:MSTRG.17474:MSTRG.11405:MSTRG.20466:MSTRG.17923:MSTRG.23304:MSTRG.8862:MSTRG.5535:MSTRG.17691:MSTRG.16138:MSTRG.3741:MSTRG.7287:MSTRG.4403:MSTRG.19305:MSTRG.7792:MSTRG.6856:MSTRG.10592:MSTRG.12851:MSTRG.17848:MSTRG.9911:MSTRG.17155:SMESG000049967.1:MSTRG.10215:MSTRG.10177:MSTRG.15979:MSTRG.2271:MSTRG.7427:MSTRG.19581:MSTRG.18805:MSTRG.6003:MSTRG.261:MSTRG.17044:MSTRG.18823:MSTRG.8332:MSTRG.8071:MSTRG.22379:MSTRG.9335:MSTRG.22726:MSTRG.17998:a:MSTRG.5349:MSTRG.6378:MSTRG.19902:MSTRG.11128:MSTRG.4536:MSTRG.5260:MSTRG.23512:MSTRG.9977:MSTRG.7606:MSTRG.396:MSTRG.15425:MSTRG.19918:MSTRG.17627:MSTRG.21005:MSTRG.23477:MSTRG.18243:MSTRG.10086:MSTRG.22605:MSTRG.12623:MSTRG.17183:MSTRG.20330:MSTRG.21518:MSTRG.2722:MSTRG.7499:MSTRG.16707:MSTRG.22089:MSTRG.1069:MSTRG.10038:MSTRG.21308:MSTRG.14621:MSTRG.4068:MSTRG.20054:MSTRG.13724:MSTRG.23589:MSTRG.8827:MSTRG.7450:MSTRG.5557:MSTRG.572:MSTRG.18286:MSTRG.4514:MSTRG.3909:MSTRG.16974:MSTRG.10142:MSTRG.10139:MSTRG.3339:MSTRG.17449:MSTRG.15548	znf596:Lox5a:Lox5b:barhl1:creb3l-1:rest-2:dbx:coe:ets-3:ets-5:fli-2:fli-3:ets-1:etv4:elf1:fli-1:foxC1:foxC2:foxD1:foxD2:foxD3:foxF1 :foxF2:foxG:foxL1:foxO:pou-p1:foxP:foxN(P):foxQ/D:foxJ1-1:foxJ1-2:foxJ1-3:foxJ1-4:foxJ1-5:foxN2/3-1:foxN2/3-2:foxN2/3-3:foxK1:foxK2:foxK3:gcm-2:gli-1:gli-2:fezf2:gfi1:zfp541:zfhx3:prdm14:hesl-3:nkx6-2:hnf4:hesl-2:nkx3-1:nkx5-2:nkx5-1:nerfin2-1:isl-1:isl-2:atmin:zscan2-4:cbt:klf-3:klf-1:egr-2:lhx1-3:neuroD-1:fer3l-3:nkx2l-1:nkx3-2:nr2f1:nr4a-1:nr4a-2:nr-1:nr2e1:tlx-2:neuroD-2:olig:a:znf181:zbtb24:ski-1:gtf2b-4:kdm5b:ctcf:zfp-10:zfp677:sp5:klf-2:sp6-9:sp8:Tbx-1/10:Tbx-20:Tbx-2/3a:Tbx-2/3c:da:mitfl-2:yy2:zbed8:znf333-2:znf207:znf143:zfp-2:zfp236-2:zfp560-2:znf799:zscan2-1:prdm15:zfp112:zfp408:znf486:Lox4:alx4:egr4-3:irx-1:irx6-1:irx6-2:irx6-3:ikzf1:zfp362:gcm-1:osr-1:osr-2:onecut-4:znf180:zscan2-3	76
1230	dd_Smes_g4_157	1104204	1104710	507	*	k27ac_pooled_april21_peak_9050	6.87848	Distal Intergenic	65	1099479	1103792	4314	1	MSTRG.5849	SMEST016190002.1	4725	0.0173482	0.0910392	-0.45663	-0.608618	0	0	0			FASTKD3	FAST kinase domains 3 [Source:HGNC Symbol;Acc:HGNC:28758]	MSTRG.4403	hnf4	1	MSTRG.7896:MSTRG.9597:MSTRG.7998:MSTRG.23420:MSTRG.1217:MSTRG.4483:MSTRG.17936:MSTRG.12684:MSTRG.20458:MSTRG.2221:MSTRG.2484:MSTRG.1218:MSTRG.9193:MSTRG.10604:MSTRG.11379:MSTRG.22994:MSTRG.4327:MSTRG.19528:MSTRG.2656:MSTRG.2731:MSTRG.23472:MSTRG.10087:MSTRG.20250:MSTRG.20466:MSTRG.17923:MSTRG.23304:MSTRG.8862:MSTRG.5535:MSTRG.17691:MSTRG.16138:MSTRG.7287:MSTRG.13843:MSTRG.7792:MSTRG.6856:MSTRG.10592:MSTRG.23578:MSTRG.20904:MSTRG.12851:MSTRG.10215:MSTRG.10177:MSTRG.15979:MSTRG.2271:MSTRG.2947:MSTRG.1897:MSTRG.4208:MSTRG.16892:MSTRG.14130:MSTRG.3824:a:MSTRG.764:MSTRG.3166:MSTRG.7853:MSTRG.4161:MSTRG.1496:MSTRG.16685:MSTRG.1504:MSTRG.2111:MSTRG.4755:MSTRG.5349:MSTRG.6378:MSTRG.19902:MSTRG.14619:MSTRG.5260:MSTRG.23512:MSTRG.9977:MSTRG.22489:MSTRG.17678:MSTRG.3785:MSTRG.6271:MSTRG.7110:MSTRG.10086:MSTRG.12623:MSTRG.17183:MSTRG.20330:MSTRG.21518:MSTRG.4666:MSTRG.2722:MSTRG.7487:MSTRG.16036:MSTRG.11197:MSTRG.22732:MSTRG.308:MSTRG.1201:MSTRG.8933:MSTRG.7499:MSTRG.16707:MSTRG.22089:MSTRG.1069:MSTRG.10038:MSTRG.13724:MSTRG.19125:MSTRG.2385:MSTRG.22069:MSTRG.1684:SMESG000061747.1:MSTRG.8827:MSTRG.7450:MSTRG.5557:MSTRG.572:MSTRG.18286:MSTRG.4514:MSTRG.3909:MSTRG.5091:MSTRG.23026:MSTRG.10142:MSTRG.10139:MSTRG.3339:MSTRG.8974:MSTRG.13371:SMESG000077917.1:MSTRG.1402:MSTRG.1743	znf596:pax3/7-1:Lox5a:Lox5b:egr-5:znf362:zf-4:nkx5-3:rest-2:dbx:egr*-2:egr4-1:egr4-2:ets-3:ets-5:fli-2:fli-3:ets-1:etv4:elf1:fli-1:pou-p1:foxP:gli-1:gli-2:fezf2:gfi1:zfp541:zfhx3:prdm14:nkx6-2:Hox4b:nkx3-1:nkx5-2:nkx5-1:Hox1:Hox4a:nerfin2-1:cbt:klf-3:klf-1:egr-2:Mef2-2:meis-1:smad1:smad9:nf-ya1:nf-ya2:a:nkx6-1:onecut-1:onecut-2:onecut-3:onecut-5:hnf6:cux-2:pax2/5/8-1:Prep:znf181:zbtb24:ski-1:zfp-7:ctcf:zfp-10:zfp677:snail-1:snail-2:six3:six6-2:six6-3:da:yy2:zbed8:znf333-2:znf207:zeb-1:znf143:zic-1:zic-2:egr-1:ovo-1:prdm13:gl:znf341:zfp-2:zfp236-2:zfp560-2:znf799:zscan2-1:Lox4:prdm1-1:zfp-3:zfp878:zbed1:zscan2-7:egr4-3:irx-1:irx6-1:irx6-2:irx6-3:ikzf1:zfp362:arx:meis-2:osr-1:osr-2:onecut-4:nkx1:nkx1-1:nkx1-2:six1/2-2:six1/2-3	62
1231	dd_Smes_g4_157	1125650	1125947	298	*	k27ac_pooled_april21_peak_9054	3.43451	Intron (SMEST016195001.1/MSTRG.5857, intron 2 of 11)	65	1121625	1137281	15657	1	MSTRG.5857	MSTRG.5857.3	4025	15.9558	0.192843	-0.473491	-0.363255	1	1	1	1.55751e-16	-1.1313	ALDH2	aldehyde dehydrogenase 2 family member [Source:HGNC Symbol;Acc:HGNC:404]	MSTRG.14130:MSTRG.3824	nf-ya1:nf-ya2	1	MSTRG.7998:MSTRG.23420:MSTRG.21923:MSTRG.9638:SMESG000022963.1:MSTRG.12684:MSTRG.19544:MSTRG.4288:MSTRG.4289:MSTRG.22163:MSTRG.16827:MSTRG.9571:MSTRG.624:MSTRG.11386:MSTRG.22087:MSTRG.10044:MSTRG.5025:MSTRG.20458:MSTRG.2221:MSTRG.14008:MSTRG.19091:MSTRG.2484:MSTRG.1218:MSTRG.9193:MSTRG.5081:MSTRG.22528:MSTRG.19546:MSTRG.7741:MSTRG.22295:MSTRG.19765:MSTRG.3929:MSTRG.6819:MSTRG.11814:MSTRG.10087:MSTRG.20250:MSTRG.13758:MSTRG.18815:MSTRG.21195:SMESG000072873.1:MSTRG.19883:MSTRG.3843:MSTRG.5337:MSTRG.14880:MSTRG.5693:MSTRG.10837:MSTRG.18451:MSTRG.12975:MSTRG.17474:MSTRG.23309:MSTRG.9120:MSTRG.22990:MSTRG.23304:MSTRG.8862:MSTRG.5535:MSTRG.17691:MSTRG.7287:MSTRG.4403:MSTRG.13843:MSTRG.19305:MSTRG.7792:MSTRG.6856:MSTRG.23578:MSTRG.20904:MSTRG.9913:MSTRG.12851:MSTRG.17155:SMESG000049967.1:MSTRG.10215:MSTRG.10177:MSTRG.15979:MSTRG.2271:MSTRG.7427:MSTRG.20979:MSTRG.12930:MSTRG.12309:MSTRG.2947:MSTRG.1897:MSTRG.18714:MSTRG.8925:MSTRG.4330:MSTRG.14931:MSTRG.12358:MSTRG.19417:MSTRG.432:MSTRG.21315:MSTRG.6529:MSTRG.3802:MSTRG.4208:MSTRG.16892:MSTRG.2717:MSTRG.19581:MSTRG.18805:MSTRG.6003:a:MSTRG.23136:MSTRG.10065:MSTRG.8421:MSTRG.2111:MSTRG.23506:MSTRG.3565:MSTRG.7049:MSTRG.19418:MSTRG.20936:MSTRG.4837:MSTRG.9708:MSTRG.5349:MSTRG.6378:MSTRG.19902:MSTRG.11128:MSTRG.4536:MSTRG.5260:MSTRG.23512:MSTRG.9977:MSTRG.9027:MSTRG.9898:MSTRG.7606:MSTRG.396:MSTRG.15425:MSTRG.19918:MSTRG.9925:MSTRG.21005:MSTRG.10086:MSTRG.18571:MSTRG.9440:MSTRG.3737:MSTRG.17842:MSTRG.9645:MSTRG.2722:MSTRG.7487:MSTRG.16036:MSTRG.11197:MSTRG.22732:MSTRG.308:MSTRG.1201:MSTRG.8933:MSTRG.13724:MSTRG.23589:MSTRG.8827:MSTRG.7450:MSTRG.5557:MSTRG.572:MSTRG.18286:MSTRG.4514:MSTRG.3909:MSTRG.5364:MSTRG.18607:MSTRG.5091:MSTRG.23026:MSTRG.20047:MSTRG.5778:MSTRG.1647:MSTRG.8974:MSTRG.13371:SMESG000077917.1:MSTRG.17449:MSTRG.15548:MSTRG.8960:MSTRG.22888:MSTRG.23238:MSTRG.18813:MSTRG.12028	Lox5a:Lox5b:barhl2-1:barhl2-2:barhl1:nkx5-3:creb3l-1:hinfp-1:hinfp-2:rest-1:zfp674:znf-1:znf91:znf333-1:znf652:zscan2-2:zscan2-6:rest-2:dbx:dll-1:coe:egr*-2:egr4-1:egr4-2:emx1:foxD1:foxD2:foxD3:foxF1 :foxF2:foxG:foxL1:foxO:pou-p1:foxP:foxN(P):foxQ/D:foxJ1-1:foxJ1-2:foxJ1-3:foxJ1-4:foxJ1-5:foxN2/3-1:foxN2/3-2:foxN2/3-3:foxK1:foxK2:foxK3:gata123:gata456-3:gli-3:fezf2:gfi1:zfp541:zfhx3:nkx6-2:hnf4:Hox4b:hesl-2:nkx3-1:nkx5-2:Hox1:Hox4a:Hox3a:nerfin2-1:atmin:zscan2-4:cbt:klf-3:klf-1:egr-2:lhx1-3:lhx3:Mef2-1:gtf2a1:Mef2-2:meis-1:meox:sall4:fir1:zfp-8:zfp236-1:zfp354:znf101:znf425:znf660:lmpt-3:smad1:smad9:mitfl-3:neuroD-1:fer3l-3:nkx2l-1:a:hr51:otx-1:otx-2:pax2/5/8-1:pitx:Xfin:zfp-4:zbed-1:zf-5:pou4-1:pou4-2:znf181:zbtb24:ski-1:gtf2b-4:kdm5b:ctcf:zfp-10:zfp677:scratch-like:smad4-1:sp5:klf-2:sp6-9:sp8:six4:Tbx-20:da:ap4-1:rreb1:zfp-6:zf-2:zf-8:znf143:zic-1:zic-2:egr-1:ovo-1:prdm13:gl:znf341:Lox4:alx4:egr4-3:irx-1:irx6-1:irx6-2:irx6-3:ikzf1:zfp362:hb-1:hb-2:arx:meis-2:otp:ovo-2:ovo-3:nkx1:nkx1-1:nkx1-2:znf180:zscan2-3:rxra:nkx2l-2:nkx2-2:nkx2-3:nkx2-4	86
1232	dd_Smes_g4_157	1326264	1326625	362	*	k27ac_pooled_april21_peak_9074	3.9851	Intron (SMEST016225001.1/MSTRG.5872, intron 1 of 1)	65	1315689	1335302	19614	1	MSTRG.5872	SMEST016225001.1	10575	0.0659736	0.0221625	-0.340554	-0.214917	0	0	0			NPFFR2	neuropeptide FF receptor 2 [Source:HGNC Symbol;Acc:HGNC:4525]	MSTRG.17044:MSTRG.18823:MSTRG.8332:MSTRG.3785:MSTRG.6271:MSTRG.7110:MSTRG.8960	nr2f1:nr4a-1:nr4a-2:six3:six6-2:six6-3:rxra	4	MSTRG.10887:MSTRG.9597:MSTRG.6974:MSTRG.7998:MSTRG.23420:MSTRG.4288:MSTRG.4289:MSTRG.22163:MSTRG.16827:MSTRG.9571:MSTRG.624:MSTRG.11386:MSTRG.22087:MSTRG.10044:MSTRG.5025:MSTRG.20458:MSTRG.19091:MSTRG.2484:MSTRG.1218:MSTRG.9193:MSTRG.10604:MSTRG.5081:MSTRG.11379:MSTRG.22994:MSTRG.4327:MSTRG.19528:MSTRG.2656:MSTRG.2731:MSTRG.23472:MSTRG.10087:MSTRG.20250:MSTRG.11405:MSTRG.20466:MSTRG.17923:MSTRG.22990:MSTRG.23304:MSTRG.8862:MSTRG.5535:MSTRG.17691:MSTRG.16138:MSTRG.3741:MSTRG.7287:MSTRG.4403:MSTRG.13843:MSTRG.19305:MSTRG.23578:MSTRG.20904:MSTRG.12851:MSTRG.17155:SMESG000049967.1:MSTRG.10215:MSTRG.10177:MSTRG.15979:MSTRG.2271:MSTRG.4069:MSTRG.17209:MSTRG.7427:MSTRG.18714:MSTRG.6445:MSTRG.8925:MSTRG.4330:MSTRG.14931:MSTRG.12358:MSTRG.19417:MSTRG.432:MSTRG.21315:MSTRG.6529:MSTRG.3802:MSTRG.4208:MSTRG.16892:MSTRG.14130:MSTRG.3824:MSTRG.10065:MSTRG.8421:MSTRG.2111:MSTRG.3565:MSTRG.7049:MSTRG.19418:MSTRG.20936:MSTRG.5349:MSTRG.6378:MSTRG.19902:MSTRG.14619:MSTRG.15672:MSTRG.11128:MSTRG.4536:MSTRG.5260:MSTRG.23512:MSTRG.9977:MSTRG.7606:MSTRG.396:MSTRG.15425:MSTRG.19918:MSTRG.16922:MSTRG.18571:MSTRG.12572:MSTRG.12623:MSTRG.17183:MSTRG.20330:MSTRG.21518:MSTRG.4666:MSTRG.2722:MSTRG.7487:MSTRG.16036:MSTRG.11197:MSTRG.22732:MSTRG.308:MSTRG.1201:MSTRG.8933:MSTRG.7499:MSTRG.16707:MSTRG.22089:MSTRG.1069:MSTRG.10038:MSTRG.21308:MSTRG.14621:MSTRG.4068:MSTRG.20054:MSTRG.13724:MSTRG.23589:MSTRG.8827:MSTRG.7450:MSTRG.5557:MSTRG.572:MSTRG.18286:MSTRG.4514:MSTRG.3909:MSTRG.19539:MSTRG.20157:MSTRG.16974:MSTRG.10142:MSTRG.10139:MSTRG.3339:MSTRG.1402:MSTRG.1743:MSTRG.17449:MSTRG.15548:MSTRG.22888:MSTRG.23238:MSTRG.18813:MSTRG.12028	arnt-1:pax3/7-1:alx3-2:Lox5a:Lox5b:hinfp-1:hinfp-2:rest-1:zfp674:znf-1:znf91:znf333-1:znf652:zscan2-2:zscan2-6:rest-2:coe:egr*-2:egr4-1:egr4-2:ets-3:emx1:ets-5:fli-2:fli-3:ets-1:etv4:elf1:fli-1:pou-p1:foxP:gcm-2:gli-1:gli-2:gli-3:fezf2:gfi1:zfp541:zfhx3:prdm14:hesl-3:nkx6-2:hnf4:Hox4b:hesl-2:Hox1:Hox4a:nerfin2-1:atmin:zscan2-4:cbt:klf-3:klf-1:egr-2:lhx2-1:lhx2-4:lhx1-3:meox:musculin:sall4:fir1:zfp-8:zfp236-1:zfp354:znf101:znf425:znf660:lmpt-3:smad1:smad9:nf-ya1:nf-ya2:otx-1:otx-2:pax2/5/8-1:Xfin:zfp-4:zbed-1:zf-5:znf181:zbtb24:ski-1:zfp-7:rfx4:gtf2b-4:kdm5b:ctcf:zfp-10:zfp677:sp5:klf-2:sp6-9:sp8:srebp:ap4-1:ptf-5:yy2:zbed8:znf333-2:znf207:zeb-1:znf143:zic-1:zic-2:egr-1:ovo-1:prdm13:gl:znf341:zfp-2:zfp236-2:zfp560-2:znf799:zscan2-1:prdm15:zfp112:zfp408:znf486:Lox4:alx4:egr4-3:irx-1:irx6-1:irx6-2:irx6-3:ikzf1:zfp362:foxA1:foxA2:gcm-1:osr-1:osr-2:onecut-4:six1/2-2:six1/2-3:znf180:zscan2-3:nkx2l-2:nkx2-2:nkx2-3:nkx2-4	76
1233	dd_Smes_g4_157	1341493	1342140	648	*	k27ac_pooled_april21_peak_9082	5.78189	Distal Intergenic	65	1348068	1348924	857	1	MSTRG.5873	SMEST016226002.1	-5928	86.2006	0.359486	-0.155693	-0.316099	0	0	0	0.308542	-0.19708	NAA10	N-alpha-acetyltransferase 10, NatA catalytic subunit [Source:HGNC Symbol;Acc:HGNC:18704]	MSTRG.15979:MSTRG.4208:MSTRG.16892:MSTRG.11214:MSTRG.15425:MSTRG.19918:MSTRG.18571	klf-1:smad1:smad9:myoD:sp6-9:sp8:ap4-1	5	MSTRG.10887:MSTRG.7998:MSTRG.23420:MSTRG.21923:MSTRG.9638:SMESG000022963.1:MSTRG.5414:MSTRG.12684:MSTRG.19544:MSTRG.4288:MSTRG.4289:MSTRG.22163:MSTRG.16827:MSTRG.9571:MSTRG.624:MSTRG.11386:MSTRG.22087:MSTRG.10044:MSTRG.5025:MSTRG.20458:MSTRG.2484:MSTRG.1218:MSTRG.9193:MSTRG.10604:MSTRG.5081:MSTRG.11379:MSTRG.22994:MSTRG.4327:MSTRG.19528:MSTRG.2656:MSTRG.2731:MSTRG.23472:MSTRG.11405:MSTRG.22990:MSTRG.16138:MSTRG.3741:MSTRG.7287:MSTRG.13843:MSTRG.19305:MSTRG.7792:MSTRG.6856:MSTRG.10592:MSTRG.9913:MSTRG.12851:MSTRG.17155:SMESG000049967.1:MSTRG.10215:MSTRG.10177:MSTRG.4069:MSTRG.17209:MSTRG.1469:MSTRG.12466:MSTRG.20979:MSTRG.1897:MSTRG.6954:MSTRG.8925:MSTRG.4330:MSTRG.14931:MSTRG.12358:MSTRG.19417:MSTRG.432:MSTRG.21315:MSTRG.6529:MSTRG.3802:MSTRG.2717:MSTRG.17044:MSTRG.18823:MSTRG.8332:MSTRG.23136:MSTRG.3166:MSTRG.7853:MSTRG.4161:MSTRG.1496:MSTRG.16685:MSTRG.1504:MSTRG.2111:MSTRG.12215:MSTRG.21546:MSTRG.3565:MSTRG.7049:MSTRG.19418:MSTRG.20936:MSTRG.15832:a:MSTRG.5349:MSTRG.6378:MSTRG.19902:MSTRG.14619:MSTRG.11128:MSTRG.5260:MSTRG.23512:MSTRG.9977:MSTRG.10612:MSTRG.14638:MSTRG.9898:MSTRG.7606:MSTRG.396:MSTRG.3785:MSTRG.6271:MSTRG.7110:MSTRG.10086:MSTRG.22605:MSTRG.2333:MSTRG.12623:MSTRG.17183:MSTRG.20330:MSTRG.21518:MSTRG.4666:MSTRG.2722:MSTRG.7487:MSTRG.16036:MSTRG.11197:MSTRG.22732:MSTRG.308:MSTRG.1201:MSTRG.8933:MSTRG.7499:MSTRG.16707:MSTRG.22089:MSTRG.1069:MSTRG.10038:MSTRG.21308:MSTRG.14621:MSTRG.4068:MSTRG.20054:MSTRG.13724:MSTRG.19125:MSTRG.2385:MSTRG.22069:MSTRG.1684:SMESG000061747.1:MSTRG.8827:MSTRG.7450:MSTRG.5557:MSTRG.572:MSTRG.18286:MSTRG.4514:MSTRG.3909:MSTRG.1510:MSTRG.7854:MSTRG.16974:MSTRG.5091:MSTRG.23026:MSTRG.3339:MSTRG.20047:MSTRG.8974:MSTRG.13371:SMESG000077917.1:MSTRG.8960	arnt-1:Lox5a:Lox5b:barhl2-1:barhl2-2:barhl1:tlx-1:nkx5-3:creb3l-1:hinfp-1:hinfp-2:rest-1:zfp674:znf-1:znf91:znf333-1:znf652:zscan2-2:zscan2-6:rest-2:egr*-2:egr4-1:egr4-2:ets-3:emx1:ets-5:fli-2:fli-3:ets-1:etv4:elf1:fli-1:gcm-2:gli-3:prdm14:hesl-3:nkx6-2:Hox4b:hesl-2:nkx3-1:nkx5-2:nkx5-1:Hox3a:nerfin2-1:atmin:zscan2-4:cbt:klf-3:lhx2-1:lhx2-4:lhx2-3:lmx1-1:lhx3:meis-1:msx:sall4:fir1:zfp-8:zfp236-1:zfp354:znf101:znf425:znf660:lmpt-3:mitfl-3:nr2f1:nr4a-1:nr4a-2:hr51:onecut-1:onecut-2:onecut-3:onecut-5:hnf6:cux-2:pax2/5/8-1:pax6-1:pax6-2:Xfin:zfp-4:zbed-1:zf-5:pou1:a:znf181:zbtb24:ski-1:zfp-7:gtf2b-4:ctcf:zfp-10:zfp677:rx:shox:smad4-1:sp5:klf-2:six3:six6-2:six6-3:da:mitfl-2:uncx:yy2:zbed8:znf333-2:znf207:zeb-1:znf143:zic-1:zic-2:egr-1:ovo-1:prdm13:gl:znf341:zfp-2:zfp236-2:zfp560-2:znf799:zscan2-1:prdm15:zfp112:zfp408:znf486:Lox4:prdm1-1:zfp-3:zfp878:zbed1:zscan2-7:egr4-3:irx-1:irx6-1:irx6-2:irx6-3:ikzf1:zfp362:Pbx-1:Pbx-2:gcm-1:arx:meis-2:onecut-4:otp:nkx1:nkx1-1:nkx1-2:rxra	83
1234	dd_Smes_g4_157	1406116	1406734	619	*	k27ac_pooled_april21_peak_9093	10.7417	Intron (SMEST016231001.1/MSTRG.5877, intron 4 of 5)	65	1413197	1414492	1296	2	MSTRG.5876	MSTRG.5876.7	7758	71.4134	0.483322	-0.283504	-0.432564	0	0	0	0.23158	-0.181455	LARP7	La ribonucleoprotein 7, transcriptional regulator [Source:HGNC Symbol;Acc:HGNC:24912]	MSTRG.18815:MSTRG.21195:SMESG000072873.1:MSTRG.19883:MSTRG.3843:MSTRG.5337:MSTRG.14880:MSTRG.5693:MSTRG.10837:MSTRG.22990:MSTRG.13843:MSTRG.1469:MSTRG.4208:MSTRG.16892:MSTRG.2717:MSTRG.14130:MSTRG.3824:MSTRG.14619:MSTRG.11128:MSTRG.5260:MSTRG.23512:MSTRG.9977:MSTRG.7606:MSTRG.15425:MSTRG.19918:MSTRG.16922:MSTRG.3785:MSTRG.6271:MSTRG.7110:MSTRG.9440:MSTRG.3737:MSTRG.17842:MSTRG.9645:MSTRG.1402:MSTRG.1743:MSTRG.17449:MSTRG.15548:MSTRG.657	foxQ/D:foxJ1-1:foxJ1-2:foxJ1-3:foxJ1-4:foxJ1-5:foxN2/3-1:foxN2/3-2:foxN2/3-3:gli-3:Hox4b:lhx2-3:smad1:smad9:mitfl-3:nf-ya1:nf-ya2:zfp-7:gtf2b-4:ctcf:zfp-10:zfp677:sp5:sp6-9:sp8:srebp:six3:six6-2:six6-3:rreb1:zfp-6:zf-2:zf-8:six1/2-2:six1/2-3:znf180:zscan2-3:twist	18	MSTRG.7998:MSTRG.23420:MSTRG.10410:MSTRG.5414:MSTRG.12684:MSTRG.19544:MSTRG.4288:MSTRG.4289:MSTRG.22163:MSTRG.16827:MSTRG.9571:MSTRG.624:MSTRG.11386:MSTRG.22087:MSTRG.10044:MSTRG.5025:MSTRG.20458:MSTRG.22126:SMESG000049970.1:SMESG000031904.1:MSTRG.221:MSTRG.2221:MSTRG.14008:MSTRG.19091:MSTRG.2484:MSTRG.1218:MSTRG.9193:MSTRG.5081:MSTRG.9479:MSTRG.5625:MSTRG.2171:MSTRG.22295:MSTRG.19765:MSTRG.11405:MSTRG.20466:MSTRG.17923:MSTRG.7287:MSTRG.4403:MSTRG.19305:MSTRG.7792:MSTRG.6856:MSTRG.10592:MSTRG.23578:MSTRG.20904:MSTRG.12851:MSTRG.17848:MSTRG.9911:MSTRG.17155:SMESG000049967.1:MSTRG.10215:MSTRG.10177:MSTRG.15979:MSTRG.4069:MSTRG.17209:MSTRG.7427:MSTRG.20979:MSTRG.18714:MSTRG.6445:MSTRG.8925:MSTRG.4330:MSTRG.14931:MSTRG.12358:MSTRG.19417:MSTRG.432:MSTRG.21315:MSTRG.6529:MSTRG.3802:MSTRG.11214:a:MSTRG.764:MSTRG.3166:MSTRG.7853:MSTRG.4161:MSTRG.1496:MSTRG.16685:MSTRG.1504:MSTRG.2111:MSTRG.12215:MSTRG.21546:MSTRG.15991:MSTRG.3565:MSTRG.7049:MSTRG.19418:MSTRG.20936:MSTRG.4837:MSTRG.9708:MSTRG.15683:MSTRG.5349:MSTRG.6378:MSTRG.19902:MSTRG.5418:MSTRG.15672:MSTRG.6725:MSTRG.4536:MSTRG.9027:MSTRG.396:MSTRG.17627:MSTRG.21005:MSTRG.23477:MSTRG.18243:MSTRG.18571:MSTRG.12572:MSTRG.15051:MSTRG.12623:MSTRG.17183:MSTRG.20330:MSTRG.21518:MSTRG.2722:MSTRG.7487:MSTRG.16036:MSTRG.11197:MSTRG.22732:MSTRG.308:MSTRG.1201:MSTRG.8933:MSTRG.7499:MSTRG.16707:MSTRG.22089:MSTRG.1069:MSTRG.10038:MSTRG.13724:MSTRG.23589:MSTRG.8827:MSTRG.7450:MSTRG.5557:MSTRG.572:MSTRG.18286:MSTRG.4514:MSTRG.3909:MSTRG.1510:MSTRG.7854:MSTRG.19539:MSTRG.20157:MSTRG.16974:MSTRG.5091:MSTRG.10142:MSTRG.10139:MSTRG.20047:MSTRG.22628:MSTRG.8974:MSTRG.13371:SMESG000077917.1:MSTRG.8960:MSTRG.22888:MSTRG.23238:MSTRG.18813:MSTRG.12028	Lox5a:Lox5b:bsx:tlx-1:nkx5-3:creb3l-1:hinfp-1:hinfp-2:rest-1:zfp674:znf-1:znf91:znf333-1:znf652:zscan2-2:zscan2-6:rest-2:zfp560-1:zscan2-5:zscan2-8:zf-6:dbx:dll-1:coe:egr*-2:egr4-1:egr4-2:emx1:foxA(P):foxC1:foxC2:foxF1 :foxF2:gcm-2:gli-1:gli-2:nkx6-2:hnf4:hesl-2:nkx3-1:nkx5-2:nkx5-1:Hox1:Hox4a:nerfin2-1:isl-1:isl-2:atmin:zscan2-4:cbt:klf-3:klf-1:lhx2-1:lhx2-4:lhx1-3:lhx3:meox:musculin:sall4:fir1:zfp-8:zfp236-1:zfp354:znf101:znf425:znf660:lmpt-3:myoD:a:nkx6-1:onecut-1:onecut-2:onecut-3:onecut-5:hnf6:cux-2:pax2/5/8-1:pax6-1:pax6-2:phox:Xfin:zfp-4:zbed-1:zf-5:pou4-1:pou4-2:pou6-2:znf181:zbtb24:ski-1:rfx3:rfx4:rfx7:kdm5b:scratch-like:klf-2:Tbx-1/10:Tbx-20:Tbx-2/3a:Tbx-2/3c:ap4-1:ptf-5:vsx:yy2:zbed8:znf333-2:znf207:znf143:zic-1:zic-2:egr-1:ovo-1:prdm13:gl:znf341:zfp-2:zfp236-2:zfp560-2:znf799:zscan2-1:Lox4:alx4:egr4-3:irx-1:irx6-1:irx6-2:irx6-3:ikzf1:zfp362:Pbx-1:Pbx-2:foxA1:foxA2:gcm-1:arx:osr-1:osr-2:otp:tead1:nkx1:nkx1-1:nkx1-2:rxra:nkx2l-2:nkx2-2:nkx2-3:nkx2-4	81
1235	dd_Smes_g4_157	1406164	1407164	1001	*	k27ac_pooled_april21_peak_9094	3.5597	Intron (SMEST016231001.1/MSTRG.5877, intron 4 of 5)	65	1413197	1414492	1296	2	MSTRG.5876	MSTRG.5876.7	7328	71.4134	0.483322	-0.29127	-0.448315	0	0	0	0.23158	-0.181455	LARP7	La ribonucleoprotein 7, transcriptional regulator [Source:HGNC Symbol;Acc:HGNC:24912]	MSTRG.18815:MSTRG.21195:SMESG000072873.1:MSTRG.19883:MSTRG.3843:MSTRG.5337:MSTRG.14880:MSTRG.5693:MSTRG.10837:MSTRG.22990:MSTRG.13843:MSTRG.1469:MSTRG.4208:MSTRG.16892:MSTRG.2717:MSTRG.14130:MSTRG.3824:MSTRG.14619:MSTRG.11128:MSTRG.5260:MSTRG.23512:MSTRG.9977:MSTRG.7606:MSTRG.15425:MSTRG.19918:MSTRG.16922:MSTRG.3785:MSTRG.6271:MSTRG.7110:MSTRG.9440:MSTRG.3737:MSTRG.17842:MSTRG.9645:MSTRG.1402:MSTRG.1743:MSTRG.17449:MSTRG.15548:MSTRG.657	foxQ/D:foxJ1-1:foxJ1-2:foxJ1-3:foxJ1-4:foxJ1-5:foxN2/3-1:foxN2/3-2:foxN2/3-3:gli-3:Hox4b:lhx2-3:smad1:smad9:mitfl-3:nf-ya1:nf-ya2:zfp-7:gtf2b-4:ctcf:zfp-10:zfp677:sp5:sp6-9:sp8:srebp:six3:six6-2:six6-3:rreb1:zfp-6:zf-2:zf-8:six1/2-2:six1/2-3:znf180:zscan2-3:twist	18	MSTRG.7998:MSTRG.23420:MSTRG.10410:MSTRG.5414:MSTRG.12684:MSTRG.19544:MSTRG.4288:MSTRG.4289:MSTRG.22163:MSTRG.16827:MSTRG.9571:MSTRG.624:MSTRG.11386:MSTRG.22087:MSTRG.10044:MSTRG.5025:MSTRG.20458:MSTRG.22126:SMESG000049970.1:SMESG000031904.1:MSTRG.221:MSTRG.2221:MSTRG.14008:MSTRG.19091:MSTRG.2484:MSTRG.1218:MSTRG.9193:MSTRG.5081:MSTRG.9479:MSTRG.5625:MSTRG.2171:MSTRG.22528:MSTRG.19546:MSTRG.7741:MSTRG.22295:MSTRG.19765:MSTRG.6819:MSTRG.11814:MSTRG.10087:MSTRG.20250:MSTRG.13758:MSTRG.11405:MSTRG.20466:MSTRG.17923:MSTRG.7287:MSTRG.4403:MSTRG.19305:MSTRG.7792:MSTRG.6856:MSTRG.10592:MSTRG.23578:MSTRG.20904:MSTRG.12851:MSTRG.17848:MSTRG.9911:MSTRG.17155:SMESG000049967.1:MSTRG.10215:MSTRG.10177:MSTRG.15979:MSTRG.4069:MSTRG.17209:MSTRG.7427:MSTRG.20979:MSTRG.18714:MSTRG.6445:MSTRG.8925:MSTRG.4330:MSTRG.14931:MSTRG.12358:MSTRG.19417:MSTRG.432:MSTRG.21315:MSTRG.6529:MSTRG.3802:MSTRG.11214:a:MSTRG.764:MSTRG.3166:MSTRG.7853:MSTRG.4161:MSTRG.1496:MSTRG.16685:MSTRG.1504:MSTRG.2111:MSTRG.12215:MSTRG.21546:MSTRG.15991:MSTRG.3565:MSTRG.7049:MSTRG.19418:MSTRG.20936:MSTRG.4837:MSTRG.9708:MSTRG.15683:MSTRG.5349:MSTRG.6378:MSTRG.19902:MSTRG.5418:MSTRG.15672:MSTRG.6725:MSTRG.4536:MSTRG.9027:MSTRG.396:MSTRG.17627:MSTRG.21005:MSTRG.23477:MSTRG.18243:MSTRG.18571:MSTRG.12572:MSTRG.15051:MSTRG.12623:MSTRG.17183:MSTRG.20330:MSTRG.21518:MSTRG.2722:MSTRG.7487:MSTRG.16036:MSTRG.11197:MSTRG.22732:MSTRG.308:MSTRG.1201:MSTRG.8933:MSTRG.7499:MSTRG.16707:MSTRG.22089:MSTRG.1069:MSTRG.10038:MSTRG.13724:MSTRG.23589:MSTRG.8827:MSTRG.7450:MSTRG.5557:MSTRG.572:MSTRG.18286:MSTRG.4514:MSTRG.3909:MSTRG.1510:MSTRG.7854:MSTRG.19539:MSTRG.20157:MSTRG.16974:MSTRG.5091:MSTRG.10142:MSTRG.10139:MSTRG.20047:MSTRG.22628:MSTRG.8974:MSTRG.13371:SMESG000077917.1:MSTRG.8960:MSTRG.22888:MSTRG.23238:MSTRG.18813:MSTRG.12028	Lox5a:Lox5b:bsx:tlx-1:nkx5-3:creb3l-1:hinfp-1:hinfp-2:rest-1:zfp674:znf-1:znf91:znf333-1:znf652:zscan2-2:zscan2-6:rest-2:zfp560-1:zscan2-5:zscan2-8:zf-6:dbx:dll-1:coe:egr*-2:egr4-1:egr4-2:emx1:foxA(P):foxC1:foxC2:foxD1:foxD2:foxD3:foxF1 :foxF2:foxL1:foxO:pou-p1:foxP:foxN(P):gcm-2:gli-1:gli-2:nkx6-2:hnf4:hesl-2:nkx3-1:nkx5-2:nkx5-1:Hox1:Hox4a:nerfin2-1:isl-1:isl-2:atmin:zscan2-4:cbt:klf-3:klf-1:lhx2-1:lhx2-4:lhx1-3:lhx3:meox:musculin:sall4:fir1:zfp-8:zfp236-1:zfp354:znf101:znf425:znf660:lmpt-3:myoD:a:nkx6-1:onecut-1:onecut-2:onecut-3:onecut-5:hnf6:cux-2:pax2/5/8-1:pax6-1:pax6-2:phox:Xfin:zfp-4:zbed-1:zf-5:pou4-1:pou4-2:pou6-2:znf181:zbtb24:ski-1:rfx3:rfx4:rfx7:kdm5b:scratch-like:klf-2:Tbx-1/10:Tbx-20:Tbx-2/3a:Tbx-2/3c:ap4-1:ptf-5:vsx:yy2:zbed8:znf333-2:znf207:znf143:zic-1:zic-2:egr-1:ovo-1:prdm13:gl:znf341:zfp-2:zfp236-2:zfp560-2:znf799:zscan2-1:Lox4:alx4:egr4-3:irx-1:irx6-1:irx6-2:irx6-3:ikzf1:zfp362:Pbx-1:Pbx-2:foxA1:foxA2:gcm-1:arx:osr-1:osr-2:otp:tead1:nkx1:nkx1-1:nkx1-2:rxra:nkx2l-2:nkx2-2:nkx2-3:nkx2-4	86
1236	dd_Smes_g4_157	1444309	1444486	178	*	k27ac_pooled_april21_peak_9097	4.40562	Promoter	65	1444588	1447902	3315	1	MSTRG.5878	SMEST016237001.1	-102	311.304	0.379439	-0.367453	0.264635	0	0	0	0.57783	-0.0898199	SPRYD7	SPRY domain containing 7 [Source:HGNC Symbol;Acc:HGNC:14297]	MSTRG.4288:MSTRG.4289:MSTRG.22163:MSTRG.16827:MSTRG.9571:MSTRG.624:MSTRG.11386:MSTRG.22087:MSTRG.10044:MSTRG.5025:MSTRG.2484:MSTRG.1218:MSTRG.9193:MSTRG.11405:MSTRG.20466:MSTRG.17923:MSTRG.22990:MSTRG.23304:MSTRG.8862:MSTRG.5535:MSTRG.17691:MSTRG.16138:MSTRG.19305:MSTRG.17155:SMESG000049967.1:MSTRG.15979:MSTRG.4208:MSTRG.16892:MSTRG.11214:MSTRG.14130:MSTRG.3824:MSTRG.18823:MSTRG.8332:MSTRG.2111:MSTRG.18649:MSTRG.3565:MSTRG.7049:MSTRG.19418:MSTRG.20936:MSTRG.7606:MSTRG.9440:MSTRG.3737:MSTRG.17842:MSTRG.9645:MSTRG.20330:MSTRG.21518:MSTRG.4666:MSTRG.2722:MSTRG.7487:MSTRG.16036:MSTRG.11197:MSTRG.22732:MSTRG.308:MSTRG.1201:MSTRG.8933:MSTRG.8827:MSTRG.4514:MSTRG.3909:MSTRG.16974:MSTRG.3339	hinfp-1:hinfp-2:rest-1:zfp674:znf-1:znf91:znf333-1:znf652:zscan2-2:zscan2-6:egr*-2:egr4-1:egr4-2:gcm-2:gli-1:gli-2:gli-3:fezf2:gfi1:zfp541:zfhx3:prdm14:hesl-2:atmin:zscan2-4:klf-1:smad1:smad9:myoD:nf-ya1:nf-ya2:nr4a-1:nr4a-2:pax2/5/8-1:Pbx-4:Xfin:zfp-4:zbed-1:zf-5:sp5:rreb1:zfp-6:zf-2:zf-8:znf333-2:znf207:zeb-1:znf143:zic-1:zic-2:egr-1:ovo-1:prdm13:gl:znf341:egr4-3:ikzf1:zfp362:gcm-1:onecut-4	29	MSTRG.10887:MSTRG.1217:MSTRG.4483:MSTRG.17936:MSTRG.5414:MSTRG.12684:MSTRG.19544:MSTRG.20458:MSTRG.22126:SMESG000049970.1:SMESG000031904.1:MSTRG.221:MSTRG.2221:MSTRG.10604:MSTRG.11379:MSTRG.22994:MSTRG.4327:MSTRG.19528:MSTRG.2656:MSTRG.2731:MSTRG.23472:MSTRG.18815:MSTRG.21195:SMESG000072873.1:MSTRG.19883:MSTRG.3843:MSTRG.5337:MSTRG.14880:MSTRG.5693:MSTRG.10837:MSTRG.3741:MSTRG.4403:MSTRG.7792:MSTRG.6856:MSTRG.9913:MSTRG.12851:MSTRG.10215:MSTRG.10177:MSTRG.2271:MSTRG.7427:MSTRG.1897:MSTRG.2717:MSTRG.6003:MSTRG.261:MSTRG.17044:MSTRG.3166:MSTRG.7853:MSTRG.4161:MSTRG.1496:MSTRG.16685:MSTRG.1504:MSTRG.12215:MSTRG.21546:a:MSTRG.14619:MSTRG.11128:MSTRG.5260:MSTRG.23512:MSTRG.9977:MSTRG.10612:MSTRG.9027:MSTRG.9898:MSTRG.22489:MSTRG.17678:MSTRG.396:MSTRG.15425:MSTRG.19918:MSTRG.16922:MSTRG.9925:MSTRG.21005:MSTRG.10086:MSTRG.22605:MSTRG.12623:MSTRG.17183:MSTRG.7499:MSTRG.16707:MSTRG.22089:MSTRG.1069:MSTRG.10038:MSTRG.21308:MSTRG.14621:MSTRG.4068:MSTRG.20054:MSTRG.23589:MSTRG.7450:MSTRG.5557:MSTRG.572:MSTRG.18286:MSTRG.5091:MSTRG.23026:MSTRG.22628:MSTRG.8974:MSTRG.13371:SMESG000077917.1:MSTRG.8960	arnt-1:egr-5:znf362:zf-4:tlx-1:nkx5-3:creb3l-1:rest-2:zfp560-1:zscan2-5:zscan2-8:zf-6:dbx:ets-3:ets-5:fli-2:fli-3:ets-1:etv4:elf1:fli-1:foxQ/D:foxJ1-1:foxJ1-2:foxJ1-3:foxJ1-4:foxJ1-5:foxN2/3-1:foxN2/3-2:foxN2/3-3:hesl-3:hnf4:nkx3-1:nkx5-2:Hox3a:nerfin2-1:cbt:klf-3:egr-2:lhx1-3:meis-1:mitfl-3:nkx2l-1:nkx3-2:nr2f1:onecut-1:onecut-2:onecut-3:onecut-5:hnf6:cux-2:pax6-1:pax6-2:a:zfp-7:gtf2b-4:ctcf:zfp-10:zfp677:rx:scratch-like:smad4-1:snail-1:snail-2:klf-2:sp6-9:sp8:srebp:six4:Tbx-20:da:mitfl-2:yy2:zbed8:zfp-2:zfp236-2:zfp560-2:znf799:zscan2-1:prdm15:zfp112:zfp408:znf486:alx4:irx-1:irx6-1:irx6-2:irx6-3:arx:meis-2:tead1:nkx1:nkx1-1:nkx1-2:rxra	56
1237	dd_Smes_g4_157	1444309	1444717	409	*	k27ac_pooled_april21_peak_9098	4.69063	Promoter	65	1444588	1447902	3315	1	MSTRG.5878	SMEST016237001.1	0	311.304	0.379439	-0.367453	0.264635	0	0	0	0.57783	-0.0898199	SPRYD7	SPRY domain containing 7 [Source:HGNC Symbol;Acc:HGNC:14297]	MSTRG.4288:MSTRG.4289:MSTRG.22163:MSTRG.16827:MSTRG.9571:MSTRG.624:MSTRG.11386:MSTRG.22087:MSTRG.10044:MSTRG.5025:MSTRG.2484:MSTRG.1218:MSTRG.9193:MSTRG.11405:MSTRG.20466:MSTRG.17923:MSTRG.22990:MSTRG.23304:MSTRG.8862:MSTRG.5535:MSTRG.17691:MSTRG.16138:MSTRG.19305:MSTRG.17155:SMESG000049967.1:MSTRG.15979:MSTRG.4208:MSTRG.16892:MSTRG.11214:MSTRG.14130:MSTRG.3824:MSTRG.18823:MSTRG.8332:MSTRG.2111:MSTRG.18649:MSTRG.3565:MSTRG.7049:MSTRG.19418:MSTRG.20936:MSTRG.7606:MSTRG.9440:MSTRG.3737:MSTRG.17842:MSTRG.9645:MSTRG.20330:MSTRG.21518:MSTRG.4666:MSTRG.2722:MSTRG.7487:MSTRG.16036:MSTRG.11197:MSTRG.22732:MSTRG.308:MSTRG.1201:MSTRG.8933:MSTRG.8827:MSTRG.4514:MSTRG.3909:MSTRG.16974:MSTRG.3339	hinfp-1:hinfp-2:rest-1:zfp674:znf-1:znf91:znf333-1:znf652:zscan2-2:zscan2-6:egr*-2:egr4-1:egr4-2:gcm-2:gli-1:gli-2:gli-3:fezf2:gfi1:zfp541:zfhx3:prdm14:hesl-2:atmin:zscan2-4:klf-1:smad1:smad9:myoD:nf-ya1:nf-ya2:nr4a-1:nr4a-2:pax2/5/8-1:Pbx-4:Xfin:zfp-4:zbed-1:zf-5:sp5:rreb1:zfp-6:zf-2:zf-8:znf333-2:znf207:zeb-1:znf143:zic-1:zic-2:egr-1:ovo-1:prdm13:gl:znf341:egr4-3:ikzf1:zfp362:gcm-1:onecut-4	29	MSTRG.10887:MSTRG.1217:MSTRG.4483:MSTRG.17936:MSTRG.5414:MSTRG.12684:MSTRG.19544:MSTRG.20458:MSTRG.22126:SMESG000049970.1:SMESG000031904.1:MSTRG.221:MSTRG.2221:MSTRG.10604:MSTRG.11379:MSTRG.22994:MSTRG.4327:MSTRG.19528:MSTRG.2656:MSTRG.2731:MSTRG.23472:MSTRG.18815:MSTRG.21195:SMESG000072873.1:MSTRG.19883:MSTRG.3843:MSTRG.5337:MSTRG.14880:MSTRG.5693:MSTRG.10837:MSTRG.3741:MSTRG.4403:MSTRG.7792:MSTRG.6856:MSTRG.9913:MSTRG.12851:MSTRG.10215:MSTRG.10177:MSTRG.2271:MSTRG.7427:MSTRG.1897:MSTRG.2717:MSTRG.6003:MSTRG.261:MSTRG.17044:MSTRG.3166:MSTRG.7853:MSTRG.4161:MSTRG.1496:MSTRG.16685:MSTRG.1504:MSTRG.12215:MSTRG.21546:a:MSTRG.14619:MSTRG.11128:MSTRG.5260:MSTRG.23512:MSTRG.9977:MSTRG.10612:MSTRG.9027:MSTRG.9898:MSTRG.22489:MSTRG.17678:MSTRG.396:MSTRG.15425:MSTRG.19918:MSTRG.16922:MSTRG.9925:MSTRG.21005:MSTRG.10086:MSTRG.22605:MSTRG.12623:MSTRG.17183:MSTRG.7499:MSTRG.16707:MSTRG.22089:MSTRG.1069:MSTRG.10038:MSTRG.21308:MSTRG.14621:MSTRG.4068:MSTRG.20054:MSTRG.23589:MSTRG.7450:MSTRG.5557:MSTRG.572:MSTRG.18286:MSTRG.5091:MSTRG.23026:MSTRG.22628:MSTRG.8974:MSTRG.13371:SMESG000077917.1:MSTRG.8960	arnt-1:egr-5:znf362:zf-4:tlx-1:nkx5-3:creb3l-1:rest-2:zfp560-1:zscan2-5:zscan2-8:zf-6:dbx:ets-3:ets-5:fli-2:fli-3:ets-1:etv4:elf1:fli-1:foxQ/D:foxJ1-1:foxJ1-2:foxJ1-3:foxJ1-4:foxJ1-5:foxN2/3-1:foxN2/3-2:foxN2/3-3:hesl-3:hnf4:nkx3-1:nkx5-2:Hox3a:nerfin2-1:cbt:klf-3:egr-2:lhx1-3:meis-1:mitfl-3:nkx2l-1:nkx3-2:nr2f1:onecut-1:onecut-2:onecut-3:onecut-5:hnf6:cux-2:pax6-1:pax6-2:a:zfp-7:gtf2b-4:ctcf:zfp-10:zfp677:rx:scratch-like:smad4-1:snail-1:snail-2:klf-2:sp6-9:sp8:srebp:six4:Tbx-20:da:mitfl-2:yy2:zbed8:zfp-2:zfp236-2:zfp560-2:znf799:zscan2-1:prdm15:zfp112:zfp408:znf486:alx4:irx-1:irx6-1:irx6-2:irx6-3:arx:meis-2:tead1:nkx1:nkx1-1:nkx1-2:rxra	56
1238	dd_Smes_g4_157	1444309	1444717	409	*	k27ac_pooled_april21_peak_9099	5.11999	Promoter	65	1444588	1447902	3315	1	MSTRG.5878	SMEST016237001.1	0	311.304	0.379439	-0.367453	0.264635	0	0	0	0.57783	-0.0898199	SPRYD7	SPRY domain containing 7 [Source:HGNC Symbol;Acc:HGNC:14297]	MSTRG.4288:MSTRG.4289:MSTRG.22163:MSTRG.16827:MSTRG.9571:MSTRG.624:MSTRG.11386:MSTRG.22087:MSTRG.10044:MSTRG.5025:MSTRG.2484:MSTRG.1218:MSTRG.9193:MSTRG.11405:MSTRG.20466:MSTRG.17923:MSTRG.22990:MSTRG.23304:MSTRG.8862:MSTRG.5535:MSTRG.17691:MSTRG.16138:MSTRG.19305:MSTRG.17155:SMESG000049967.1:MSTRG.15979:MSTRG.4208:MSTRG.16892:MSTRG.11214:MSTRG.14130:MSTRG.3824:MSTRG.18823:MSTRG.8332:MSTRG.2111:MSTRG.18649:MSTRG.3565:MSTRG.7049:MSTRG.19418:MSTRG.20936:MSTRG.7606:MSTRG.9440:MSTRG.3737:MSTRG.17842:MSTRG.9645:MSTRG.20330:MSTRG.21518:MSTRG.4666:MSTRG.2722:MSTRG.7487:MSTRG.16036:MSTRG.11197:MSTRG.22732:MSTRG.308:MSTRG.1201:MSTRG.8933:MSTRG.8827:MSTRG.4514:MSTRG.3909:MSTRG.16974:MSTRG.3339	hinfp-1:hinfp-2:rest-1:zfp674:znf-1:znf91:znf333-1:znf652:zscan2-2:zscan2-6:egr*-2:egr4-1:egr4-2:gcm-2:gli-1:gli-2:gli-3:fezf2:gfi1:zfp541:zfhx3:prdm14:hesl-2:atmin:zscan2-4:klf-1:smad1:smad9:myoD:nf-ya1:nf-ya2:nr4a-1:nr4a-2:pax2/5/8-1:Pbx-4:Xfin:zfp-4:zbed-1:zf-5:sp5:rreb1:zfp-6:zf-2:zf-8:znf333-2:znf207:zeb-1:znf143:zic-1:zic-2:egr-1:ovo-1:prdm13:gl:znf341:egr4-3:ikzf1:zfp362:gcm-1:onecut-4	29	MSTRG.10887:MSTRG.1217:MSTRG.4483:MSTRG.17936:MSTRG.5414:MSTRG.12684:MSTRG.19544:MSTRG.20458:MSTRG.22126:SMESG000049970.1:SMESG000031904.1:MSTRG.221:MSTRG.2221:MSTRG.10604:MSTRG.11379:MSTRG.22994:MSTRG.4327:MSTRG.19528:MSTRG.2656:MSTRG.2731:MSTRG.23472:MSTRG.18815:MSTRG.21195:SMESG000072873.1:MSTRG.19883:MSTRG.3843:MSTRG.5337:MSTRG.14880:MSTRG.5693:MSTRG.10837:MSTRG.3741:MSTRG.4403:MSTRG.7792:MSTRG.6856:MSTRG.9913:MSTRG.12851:MSTRG.10215:MSTRG.10177:MSTRG.2271:MSTRG.7427:MSTRG.1897:MSTRG.2717:MSTRG.6003:MSTRG.261:MSTRG.17044:MSTRG.3166:MSTRG.7853:MSTRG.4161:MSTRG.1496:MSTRG.16685:MSTRG.1504:MSTRG.12215:MSTRG.21546:a:MSTRG.14619:MSTRG.11128:MSTRG.5260:MSTRG.23512:MSTRG.9977:MSTRG.10612:MSTRG.9027:MSTRG.9898:MSTRG.22489:MSTRG.17678:MSTRG.396:MSTRG.15425:MSTRG.19918:MSTRG.16922:MSTRG.9925:MSTRG.21005:MSTRG.10086:MSTRG.22605:MSTRG.12623:MSTRG.17183:MSTRG.7499:MSTRG.16707:MSTRG.22089:MSTRG.1069:MSTRG.10038:MSTRG.21308:MSTRG.14621:MSTRG.4068:MSTRG.20054:MSTRG.23589:MSTRG.7450:MSTRG.5557:MSTRG.572:MSTRG.18286:MSTRG.5091:MSTRG.23026:MSTRG.22628:MSTRG.8974:MSTRG.13371:SMESG000077917.1:MSTRG.8960	arnt-1:egr-5:znf362:zf-4:tlx-1:nkx5-3:creb3l-1:rest-2:zfp560-1:zscan2-5:zscan2-8:zf-6:dbx:ets-3:ets-5:fli-2:fli-3:ets-1:etv4:elf1:fli-1:foxQ/D:foxJ1-1:foxJ1-2:foxJ1-3:foxJ1-4:foxJ1-5:foxN2/3-1:foxN2/3-2:foxN2/3-3:hesl-3:hnf4:nkx3-1:nkx5-2:Hox3a:nerfin2-1:cbt:klf-3:egr-2:lhx1-3:meis-1:mitfl-3:nkx2l-1:nkx3-2:nr2f1:onecut-1:onecut-2:onecut-3:onecut-5:hnf6:cux-2:pax6-1:pax6-2:a:zfp-7:gtf2b-4:ctcf:zfp-10:zfp677:rx:scratch-like:smad4-1:snail-1:snail-2:klf-2:sp6-9:sp8:srebp:six4:Tbx-20:da:mitfl-2:yy2:zbed8:zfp-2:zfp236-2:zfp560-2:znf799:zscan2-1:prdm15:zfp112:zfp408:znf486:alx4:irx-1:irx6-1:irx6-2:irx6-3:arx:meis-2:tead1:nkx1:nkx1-1:nkx1-2:rxra	56
1239	dd_Smes_g4_159	1155978	1156093	116	*	k27ac_pooled_april21_peak_9177	4.12018	Distal Intergenic	67	1146320	1152317	5998	2	SMESG000016546.1	SMEST016546002.1	-3661	0.293881	0.288993	-0.378355	-0.547443	0	0	0	0.740227	0.322358	RTL1	retrotransposon Gag like 1 [Source:HGNC Symbol;Acc:HGNC:14665]	-	-	0	MSTRG.10887:MSTRG.9597:MSTRG.6974:MSTRG.7998:MSTRG.23420:MSTRG.12684:MSTRG.4288:MSTRG.4289:MSTRG.22163:MSTRG.16827:MSTRG.9571:MSTRG.624:MSTRG.11386:MSTRG.22087:MSTRG.10044:MSTRG.5025:MSTRG.2221:MSTRG.10604:MSTRG.2731:MSTRG.5625:MSTRG.2171:MSTRG.22528:MSTRG.19546:MSTRG.7741:MSTRG.3929:MSTRG.6819:MSTRG.11814:MSTRG.10087:MSTRG.20250:MSTRG.13758:MSTRG.18815:MSTRG.21195:SMESG000072873.1:MSTRG.19883:MSTRG.3843:MSTRG.5337:MSTRG.14880:MSTRG.5693:MSTRG.10837:MSTRG.18451:MSTRG.12975:MSTRG.17474:MSTRG.7287:MSTRG.4403:MSTRG.19305:MSTRG.7792:MSTRG.6856:MSTRG.12466:MSTRG.7427:MSTRG.12930:MSTRG.12309:MSTRG.2947:MSTRG.1897:MSTRG.2717:MSTRG.14130:MSTRG.3824:MSTRG.18823:MSTRG.8332:MSTRG.23136:a:MSTRG.9925:MSTRG.10086:MSTRG.22605:MSTRG.12572:MSTRG.12623:MSTRG.17183:MSTRG.4666:MSTRG.21308:MSTRG.14621:MSTRG.4068:MSTRG.20054:MSTRG.13724:MSTRG.23589:MSTRG.8827:MSTRG.7450:MSTRG.5557:MSTRG.572:MSTRG.18286:MSTRG.1510:MSTRG.7854:MSTRG.5091:MSTRG.23026:MSTRG.10142:MSTRG.10139:MSTRG.8974:MSTRG.13371:SMESG000077917.1:MSTRG.1402:MSTRG.1743:MSTRG.22888:MSTRG.23238:MSTRG.18813:MSTRG.12028	arnt-1:pax3/7-1:alx3-2:Lox5a:Lox5b:nkx5-3:hinfp-1:hinfp-2:rest-1:zfp674:znf-1:znf91:znf333-1:znf652:zscan2-2:zscan2-6:dbx:ets-3:elf1:foxC1:foxC2:foxD1:foxD2:foxD3:foxG:foxL1:foxO:pou-p1:foxP:foxN(P):foxQ/D:foxJ1-1:foxJ1-2:foxJ1-3:foxJ1-4:foxJ1-5:foxN2/3-1:foxN2/3-2:foxN2/3-3:foxK1:foxK2:foxK3:nkx6-2:hnf4:hesl-2:nkx3-1:nkx5-2:lmx1-1:lhx1-3:Mef2-1:gtf2a1:Mef2-2:meis-1:mitfl-3:nf-ya1:nf-ya2:nr4a-1:nr4a-2:hr51:a:six4:da:mitfl-2:ptf-5:yy2:zbed8:zeb-1:prdm15:zfp112:zfp408:znf486:Lox4:alx4:egr4-3:irx-1:irx6-1:irx6-2:irx6-3:Pbx-1:Pbx-2:arx:meis-2:osr-1:osr-2:nkx1:nkx1-1:nkx1-2:six1/2-2:six1/2-3:nkx2l-2:nkx2-2:nkx2-3:nkx2-4	50
1240	dd_Smes_g4_159	1157046	1157329	284	*	k27ac_pooled_april21_peak_9178	6.05487	Distal Intergenic	67	1146320	1152317	5998	2	SMESG000016546.1	SMEST016546002.1	-4729	0.293881	0.288993	-0.466245	-0.428985	0	0	0	0.740227	0.322358	RTL1	retrotransposon Gag like 1 [Source:HGNC Symbol;Acc:HGNC:14665]	-	-	0	MSTRG.7896:MSTRG.7998:MSTRG.23420:MSTRG.12684:MSTRG.4288:MSTRG.4289:MSTRG.22163:MSTRG.16827:MSTRG.9571:MSTRG.624:MSTRG.11386:MSTRG.22087:MSTRG.10044:MSTRG.5025:MSTRG.20458:MSTRG.2221:MSTRG.5625:MSTRG.2171:MSTRG.20466:MSTRG.17923:MSTRG.22990:MSTRG.7287:MSTRG.4403:MSTRG.19305:MSTRG.12851:MSTRG.17155:SMESG000049967.1:MSTRG.10177:MSTRG.7427:MSTRG.12930:MSTRG.12309:MSTRG.2947:MSTRG.4208:MSTRG.16892:MSTRG.2717:MSTRG.14130:MSTRG.3824:MSTRG.6003:a:MSTRG.764:MSTRG.18823:MSTRG.8332:MSTRG.23136:MSTRG.3565:MSTRG.7049:MSTRG.19418:MSTRG.20936:MSTRG.4837:MSTRG.9708:MSTRG.4536:MSTRG.5260:MSTRG.23512:MSTRG.9977:MSTRG.15425:MSTRG.19918:MSTRG.16922:MSTRG.9925:MSTRG.22605:MSTRG.12623:MSTRG.17183:MSTRG.9440:MSTRG.3737:MSTRG.17842:MSTRG.9645:MSTRG.20330:MSTRG.21518:MSTRG.4666:MSTRG.7487:MSTRG.16036:MSTRG.21308:MSTRG.14621:MSTRG.4068:MSTRG.20054:MSTRG.13724:MSTRG.23589:MSTRG.19125:MSTRG.2385:MSTRG.22069:MSTRG.1684:SMESG000061747.1:MSTRG.8827:MSTRG.7450:MSTRG.5557:MSTRG.572:MSTRG.18286:MSTRG.5091:MSTRG.8974:MSTRG.13371:SMESG000077917.1:MSTRG.1402:MSTRG.1743:MSTRG.8960:MSTRG.22888:MSTRG.23238:MSTRG.18813:MSTRG.12028:MSTRG.22352:MSTRG.2646	znf596:Lox5a:Lox5b:nkx5-3:hinfp-1:hinfp-2:rest-1:zfp674:znf-1:znf91:znf333-1:znf652:zscan2-2:zscan2-6:rest-2:dbx:foxC1:foxC2:gli-1:gli-2:gli-3:nkx6-2:hnf4:hesl-2:nerfin2-1:atmin:zscan2-4:klf-3:lhx1-3:Mef2-1:gtf2a1:Mef2-2:smad1:smad9:mitfl-3:nf-ya1:nf-ya2:nkx2l-1:a:nkx6-1:nr4a-1:nr4a-2:hr51:Xfin:zfp-4:zbed-1:zf-5:pou4-1:pou4-2:kdm5b:ctcf:zfp-10:zfp677:sp6-9:sp8:srebp:six4:mitfl-2:yy2:zbed8:rreb1:zfp-6:zf-2:zf-8:znf333-2:znf207:zeb-1:zic-1:zic-2:prdm15:zfp112:zfp408:znf486:Lox4:alx4:prdm1-1:zfp-3:zfp878:zbed1:zscan2-7:egr4-3:irx-1:irx6-1:irx6-2:irx6-3:arx:nkx1:nkx1-1:nkx1-2:six1/2-2:six1/2-3:rxra:nkx2l-2:nkx2-2:nkx2-3:nkx2-4:pou2/3-1:pou2/3-2	52
1241	dd_Smes_g4_159	1199579	1200489	911	*	k27ac_pooled_april21_peak_9182	4.04211	Promoter	67	1198615	1220016	21402	1	MSTRG.5959	MSTRG.5959.5	964	12.6509	0.305393	-0.143723	-0.314043	0	0	0	0.896646	0.0353394	DDR2	discoidin domain receptor tyrosine kinase 2 [Source:HGNC Symbol;Acc:HGNC:2731]	-	-	0	MSTRG.7896:MSTRG.6974:MSTRG.7998:MSTRG.23420:MSTRG.10410:MSTRG.20458:MSTRG.2221:MSTRG.19091:MSTRG.10604:MSTRG.11379:MSTRG.22994:MSTRG.4327:MSTRG.19528:MSTRG.2656:MSTRG.2731:MSTRG.23472:MSTRG.9479:MSTRG.5625:MSTRG.2171:MSTRG.22528:MSTRG.19546:MSTRG.7741:MSTRG.3929:MSTRG.6819:MSTRG.11814:MSTRG.10087:MSTRG.20250:MSTRG.13758:MSTRG.18451:MSTRG.12975:MSTRG.17474:MSTRG.20466:MSTRG.17923:MSTRG.7287:MSTRG.4403:MSTRG.17848:MSTRG.9911:MSTRG.10177:MSTRG.15979:MSTRG.7427:MSTRG.1897:MSTRG.2717:MSTRG.11214:MSTRG.6003:a:MSTRG.17044:MSTRG.23136:MSTRG.3565:MSTRG.7049:MSTRG.19418:MSTRG.20936:MSTRG.4837:MSTRG.9708:MSTRG.11128:MSTRG.9027:MSTRG.22489:MSTRG.17678:MSTRG.9925:MSTRG.17627:MSTRG.21005:MSTRG.23477:MSTRG.18243:MSTRG.10086:MSTRG.18571:MSTRG.4666:MSTRG.2722:MSTRG.11197:MSTRG.22732:MSTRG.308:MSTRG.1201:MSTRG.8933:MSTRG.13724:MSTRG.23589:MSTRG.7450:MSTRG.5557:MSTRG.572:MSTRG.18286:MSTRG.4514:MSTRG.3909:MSTRG.23026:MSTRG.1402:MSTRG.1743:MSTRG.17449:MSTRG.15548:MSTRG.657:MSTRG.22352:MSTRG.2646	znf596:alx3-2:Lox5a:Lox5b:bsx:rest-2:dbx:coe:ets-3:ets-5:fli-2:fli-3:ets-1:etv4:elf1:fli-1:foxA(P):foxC1:foxC2:foxD1:foxD2:foxD3:foxG:foxL1:foxO:pou-p1:foxP:foxN(P):foxK1:foxK2:foxK3:gli-1:gli-2:nkx6-2:hnf4:isl-1:isl-2:klf-3:klf-1:lhx1-3:meis-1:mitfl-3:myoD:nkx2l-1:a:nr2f1:hr51:Xfin:zfp-4:zbed-1:zf-5:pou4-1:pou4-2:gtf2b-4:scratch-like:snail-1:snail-2:six4:Tbx-1/10:Tbx-20:Tbx-2/3a:Tbx-2/3c:da:ap4-1:zeb-1:znf143:egr-1:ovo-1:prdm13:gl:znf341:Lox4:alx4:irx-1:irx6-1:irx6-2:irx6-3:ikzf1:zfp362:meis-2:six1/2-2:six1/2-3:znf180:zscan2-3:twist:pou2/3-1:pou2/3-2	59
1242	dd_Smes_g4_159	1201211	1201250	40	*	k27ac_pooled_april21_peak_9183	8.88072	Intron (SMEST016549001.1/MSTRG.5959, intron 4 of 14)	67	1198615	1220016	21402	1	MSTRG.5959	MSTRG.5959.5	2596	12.6509	0.305393	-0.338234	-0.586818	0	0	0	0.896646	0.0353394	DDR2	discoidin domain receptor tyrosine kinase 2 [Source:HGNC Symbol;Acc:HGNC:2731]	MSTRG.9479:MSTRG.14130:MSTRG.3824	foxA(P):nf-ya1:nf-ya2	2	MSTRG.10887:MSTRG.9597:MSTRG.6974:MSTRG.7998:MSTRG.23420:MSTRG.21923:MSTRG.9638:SMESG000022963.1:MSTRG.12684:MSTRG.19544:MSTRG.4288:MSTRG.4289:MSTRG.22163:MSTRG.16827:MSTRG.9571:MSTRG.624:MSTRG.11386:MSTRG.22087:MSTRG.10044:MSTRG.5025:MSTRG.20458:MSTRG.2221:MSTRG.10604:MSTRG.11379:MSTRG.22994:MSTRG.4327:MSTRG.19528:MSTRG.2656:MSTRG.2731:MSTRG.23472:MSTRG.5625:MSTRG.2171:MSTRG.10087:MSTRG.20250:MSTRG.20466:MSTRG.17923:MSTRG.3741:MSTRG.7287:MSTRG.19305:MSTRG.17848:MSTRG.9911:MSTRG.17155:SMESG000049967.1:MSTRG.18888:MSTRG.7427:MSTRG.20979:MSTRG.1897:MSTRG.372:MSTRG.6445:MSTRG.6954:MSTRG.2717:MSTRG.11214:MSTRG.6003:a:MSTRG.261:MSTRG.764:MSTRG.18823:MSTRG.8332:MSTRG.8071:MSTRG.22379:MSTRG.9335:MSTRG.23136:MSTRG.12215:MSTRG.21546:MSTRG.3565:MSTRG.7049:MSTRG.19418:MSTRG.20936:MSTRG.4837:MSTRG.9708:MSTRG.5418:MSTRG.11128:MSTRG.5260:MSTRG.23512:MSTRG.9977:MSTRG.9027:MSTRG.9898:MSTRG.22489:MSTRG.17678:MSTRG.396:MSTRG.15425:MSTRG.19918:MSTRG.20131:MSTRG.23258:MSTRG.17627:MSTRG.21005:MSTRG.23477:MSTRG.18243:MSTRG.10086:MSTRG.18571:MSTRG.22605:MSTRG.9440:MSTRG.3737:MSTRG.17842:MSTRG.9645:MSTRG.4666:MSTRG.2722:MSTRG.7499:MSTRG.16707:MSTRG.22089:MSTRG.1069:MSTRG.10038:MSTRG.13724:MSTRG.23589:MSTRG.8827:MSTRG.7450:MSTRG.5557:MSTRG.572:MSTRG.18286:MSTRG.19539:MSTRG.20157:MSTRG.5364:MSTRG.18607:MSTRG.5091:MSTRG.23026:MSTRG.3339:MSTRG.20047:MSTRG.8974:MSTRG.13371:SMESG000077917.1:MSTRG.17449:MSTRG.15548:MSTRG.657:MSTRG.22352:MSTRG.2646	arnt-1:pax3/7-1:alx3-2:Lox5a:Lox5b:barhl2-1:barhl2-2:barhl1:nkx5-3:creb3l-1:hinfp-1:hinfp-2:rest-1:zfp674:znf-1:znf91:znf333-1:znf652:zscan2-2:zscan2-6:rest-2:dbx:ets-3:ets-5:fli-2:fli-3:ets-1:etv4:elf1:fli-1:foxC1:foxC2:pou-p1:foxP:gli-1:gli-2:hesl-3:nkx6-2:hesl-2:isl-1:isl-2:atmin:zscan2-4:lbx:lhx1-3:lhx3:meis-1:mlx:musculin:msx:mitfl-3:myoD:nkx2l-1:a:nkx3-2:nkx6-1:nr4a-1:nr4a-2:nr-1:nr2e1:tlx-2:hr51:pax6-1:pax6-2:Xfin:zfp-4:zbed-1:zf-5:pou4-1:pou4-2:rfx3:gtf2b-4:ctcf:zfp-10:zfp677:scratch-like:smad4-1:snail-1:snail-2:klf-2:sp6-9:sp8:tal:ptf-4:Tbx-1/10:Tbx-20:Tbx-2/3a:Tbx-2/3c:da:ap4-1:mitfl-2:rreb1:zfp-6:zf-2:zf-8:zeb-1:znf143:zfp-2:zfp236-2:zfp560-2:znf799:zscan2-1:Lox4:alx4:egr4-3:irx-1:irx6-1:irx6-2:irx6-3:foxA1:foxA2:hb-1:hb-2:arx:meis-2:onecut-4:otp:nkx1:nkx1-1:nkx1-2:znf180:zscan2-3:twist:pou2/3-1:pou2/3-2	77
1243	dd_Smes_g4_159	1201482	1202154	673	*	k27ac_pooled_april21_peak_9183	8.88072	Intron (SMEST016549001.1/MSTRG.5959, intron 4 of 14)	67	1198615	1220016	21402	1	MSTRG.5959	MSTRG.5959.5	2867	12.6509	0.305393	-0.338234	-0.586818	0	0	0	0.896646	0.0353394	DDR2	discoidin domain receptor tyrosine kinase 2 [Source:HGNC Symbol;Acc:HGNC:2731]	MSTRG.9479:MSTRG.14130:MSTRG.3824	foxA(P):nf-ya1:nf-ya2	2	MSTRG.10887:MSTRG.9597:MSTRG.6974:MSTRG.7998:MSTRG.23420:MSTRG.21923:MSTRG.9638:SMESG000022963.1:MSTRG.12684:MSTRG.19544:MSTRG.4288:MSTRG.4289:MSTRG.22163:MSTRG.16827:MSTRG.9571:MSTRG.624:MSTRG.11386:MSTRG.22087:MSTRG.10044:MSTRG.5025:MSTRG.20458:MSTRG.10604:MSTRG.11379:MSTRG.22994:MSTRG.4327:MSTRG.19528:MSTRG.2656:MSTRG.2731:MSTRG.23472:MSTRG.5625:MSTRG.2171:MSTRG.20466:MSTRG.17923:MSTRG.3741:MSTRG.7287:MSTRG.4403:MSTRG.19305:MSTRG.17848:MSTRG.9911:MSTRG.17155:SMESG000049967.1:MSTRG.2271:MSTRG.18888:MSTRG.7427:MSTRG.20979:MSTRG.1897:MSTRG.372:MSTRG.6445:MSTRG.6954:MSTRG.2717:MSTRG.11214:MSTRG.261:MSTRG.764:MSTRG.18823:MSTRG.8332:MSTRG.8071:MSTRG.22379:MSTRG.9335:MSTRG.23136:MSTRG.12215:MSTRG.21546:MSTRG.4837:MSTRG.9708:a:MSTRG.5349:MSTRG.6378:MSTRG.19902:MSTRG.5418:MSTRG.11128:MSTRG.5260:MSTRG.23512:MSTRG.9977:MSTRG.9027:MSTRG.9898:MSTRG.22489:MSTRG.17678:MSTRG.396:MSTRG.15425:MSTRG.19918:MSTRG.20131:MSTRG.23258:MSTRG.17627:MSTRG.21005:MSTRG.23477:MSTRG.18243:MSTRG.10086:MSTRG.22605:MSTRG.9440:MSTRG.3737:MSTRG.17842:MSTRG.9645:MSTRG.4666:MSTRG.2722:MSTRG.7499:MSTRG.16707:MSTRG.22089:MSTRG.1069:MSTRG.10038:MSTRG.13724:MSTRG.23589:MSTRG.19125:MSTRG.2385:MSTRG.22069:MSTRG.1684:SMESG000061747.1:MSTRG.8827:MSTRG.7450:MSTRG.5557:MSTRG.572:MSTRG.18286:MSTRG.4514:MSTRG.3909:MSTRG.19539:MSTRG.20157:MSTRG.5364:MSTRG.18607:MSTRG.5091:MSTRG.23026:MSTRG.3339:MSTRG.20047:MSTRG.8974:MSTRG.13371:SMESG000077917.1:MSTRG.17449:MSTRG.15548:MSTRG.22352:MSTRG.2646	arnt-1:pax3/7-1:alx3-2:Lox5a:Lox5b:barhl2-1:barhl2-2:barhl1:nkx5-3:creb3l-1:hinfp-1:hinfp-2:rest-1:zfp674:znf-1:znf91:znf333-1:znf652:zscan2-2:zscan2-6:rest-2:ets-3:ets-5:fli-2:fli-3:ets-1:etv4:elf1:fli-1:foxC1:foxC2:gli-1:gli-2:hesl-3:nkx6-2:hnf4:hesl-2:isl-1:isl-2:atmin:zscan2-4:egr-2:lbx:lhx1-3:lhx3:meis-1:mlx:musculin:msx:mitfl-3:myoD:nkx3-2:nkx6-1:nr4a-1:nr4a-2:nr-1:nr2e1:tlx-2:hr51:pax6-1:pax6-2:pou4-1:pou4-2:a:znf181:zbtb24:ski-1:rfx3:gtf2b-4:ctcf:zfp-10:zfp677:scratch-like:smad4-1:snail-1:snail-2:klf-2:sp6-9:sp8:tal:ptf-4:Tbx-1/10:Tbx-20:Tbx-2/3a:Tbx-2/3c:da:mitfl-2:rreb1:zfp-6:zf-2:zf-8:zeb-1:znf143:zfp-2:zfp236-2:zfp560-2:znf799:zscan2-1:Lox4:alx4:prdm1-1:zfp-3:zfp878:zbed1:zscan2-7:egr4-3:irx-1:irx6-1:irx6-2:irx6-3:ikzf1:zfp362:foxA1:foxA2:hb-1:hb-2:arx:meis-2:onecut-4:otp:nkx1:nkx1-1:nkx1-2:znf180:zscan2-3:pou2/3-1:pou2/3-2	76
1244	dd_Smes_g4_159	1202029	1202154	126	*	k27ac_pooled_april21_peak_9184	3.34618	Intron (SMEST016549001.1/MSTRG.5959, intron 4 of 14)	67	1198615	1220016	21402	1	MSTRG.5959	MSTRG.5959.5	3414	12.6509	0.305393	-0.12746	-0.210377	0	0	0	0.896646	0.0353394	DDR2	discoidin domain receptor tyrosine kinase 2 [Source:HGNC Symbol;Acc:HGNC:2731]	MSTRG.9479:MSTRG.14130:MSTRG.3824	foxA(P):nf-ya1:nf-ya2	2	MSTRG.10887:MSTRG.9597:MSTRG.6974:MSTRG.7998:MSTRG.23420:MSTRG.1217:MSTRG.4483:MSTRG.17936:MSTRG.5414:MSTRG.12684:MSTRG.19544:MSTRG.20458:MSTRG.10604:MSTRG.11379:MSTRG.22994:MSTRG.4327:MSTRG.19528:MSTRG.2656:MSTRG.2731:MSTRG.23472:MSTRG.5625:MSTRG.2171:MSTRG.20466:MSTRG.17923:MSTRG.3741:MSTRG.7287:MSTRG.4403:MSTRG.19305:MSTRG.17848:MSTRG.9911:MSTRG.17155:SMESG000049967.1:MSTRG.10215:MSTRG.15979:MSTRG.2271:MSTRG.18888:MSTRG.7427:MSTRG.20979:MSTRG.372:MSTRG.6445:MSTRG.8925:MSTRG.4330:MSTRG.14931:MSTRG.12358:MSTRG.19417:MSTRG.432:MSTRG.21315:MSTRG.6529:MSTRG.3802:MSTRG.2717:MSTRG.261:MSTRG.18823:MSTRG.8332:MSTRG.23136:MSTRG.12215:MSTRG.21546:MSTRG.4837:MSTRG.9708:a:MSTRG.5349:MSTRG.6378:MSTRG.19902:MSTRG.5418:MSTRG.11128:MSTRG.5260:MSTRG.23512:MSTRG.9977:MSTRG.9027:MSTRG.9898:MSTRG.22489:MSTRG.17678:MSTRG.396:MSTRG.15425:MSTRG.19918:MSTRG.9925:MSTRG.17627:MSTRG.10086:MSTRG.22605:MSTRG.9440:MSTRG.3737:MSTRG.17842:MSTRG.9645:MSTRG.4666:MSTRG.2722:MSTRG.7499:MSTRG.16707:MSTRG.22089:MSTRG.1069:MSTRG.10038:MSTRG.13724:MSTRG.23589:MSTRG.19125:MSTRG.2385:MSTRG.22069:MSTRG.1684:SMESG000061747.1:MSTRG.8827:MSTRG.7450:MSTRG.5557:MSTRG.572:MSTRG.18286:MSTRG.4514:MSTRG.3909:MSTRG.1510:MSTRG.7854:MSTRG.19539:MSTRG.20157:MSTRG.5364:MSTRG.18607:MSTRG.5091:MSTRG.3339:MSTRG.20047:MSTRG.8974:MSTRG.13371:SMESG000077917.1:MSTRG.17449:MSTRG.15548:MSTRG.22352:MSTRG.2646	arnt-1:pax3/7-1:alx3-2:Lox5a:Lox5b:egr-5:znf362:zf-4:tlx-1:nkx5-3:creb3l-1:rest-2:ets-3:ets-5:fli-2:fli-3:ets-1:etv4:elf1:fli-1:foxC1:foxC2:gli-1:gli-2:hesl-3:nkx6-2:hnf4:hesl-2:isl-1:isl-2:atmin:zscan2-4:cbt:klf-1:egr-2:lbx:lhx1-3:lhx3:mlx:musculin:sall4:fir1:zfp-8:zfp236-1:zfp354:znf101:znf425:znf660:lmpt-3:mitfl-3:nkx3-2:nr4a-1:nr4a-2:hr51:pax6-1:pax6-2:pou4-1:pou4-2:a:znf181:zbtb24:ski-1:rfx3:gtf2b-4:ctcf:zfp-10:zfp677:scratch-like:smad4-1:snail-1:snail-2:klf-2:sp6-9:sp8:six4:Tbx-1/10:da:mitfl-2:rreb1:zfp-6:zf-2:zf-8:zeb-1:znf143:zfp-2:zfp236-2:zfp560-2:znf799:zscan2-1:Lox4:alx4:prdm1-1:zfp-3:zfp878:zbed1:zscan2-7:egr4-3:irx-1:irx6-1:irx6-2:irx6-3:ikzf1:zfp362:Pbx-1:Pbx-2:foxA1:foxA2:hb-1:hb-2:arx:onecut-4:otp:nkx1:nkx1-1:nkx1-2:znf180:zscan2-3:pou2/3-1:pou2/3-2	71
1245	dd_Smes_g4_159	1202325	1202559	235	*	k27ac_pooled_april21_peak_9184	3.34618	Intron (SMEST016549001.1/MSTRG.5959, intron 4 of 14)	67	1198615	1220016	21402	1	MSTRG.5959	MSTRG.5959.5	3710	12.6509	0.305393	-0.12746	-0.210377	0	0	0	0.896646	0.0353394	DDR2	discoidin domain receptor tyrosine kinase 2 [Source:HGNC Symbol;Acc:HGNC:2731]	-	-	0	MSTRG.10887:MSTRG.7998:MSTRG.23420:MSTRG.1217:MSTRG.4483:MSTRG.17936:MSTRG.5414:MSTRG.12684:MSTRG.19544:MSTRG.20458:MSTRG.2221:MSTRG.10604:MSTRG.11379:MSTRG.22994:MSTRG.4327:MSTRG.19528:MSTRG.2656:MSTRG.2731:MSTRG.23472:MSTRG.9479:MSTRG.23304:MSTRG.8862:MSTRG.5535:MSTRG.17691:MSTRG.3741:MSTRG.7287:MSTRG.4403:MSTRG.19305:MSTRG.17848:MSTRG.9911:MSTRG.17155:SMESG000049967.1:MSTRG.10215:MSTRG.15979:MSTRG.2271:MSTRG.7427:MSTRG.6445:MSTRG.8925:MSTRG.4330:MSTRG.14931:MSTRG.12358:MSTRG.19417:MSTRG.432:MSTRG.21315:MSTRG.6529:MSTRG.3802:MSTRG.261:MSTRG.18823:MSTRG.8332:MSTRG.23136:MSTRG.3166:MSTRG.7853:MSTRG.4161:MSTRG.1496:MSTRG.16685:MSTRG.1504:MSTRG.12215:MSTRG.21546:MSTRG.23506:MSTRG.4837:MSTRG.9708:a:MSTRG.5349:MSTRG.6378:MSTRG.19902:MSTRG.5418:MSTRG.11128:MSTRG.9027:MSTRG.22489:MSTRG.17678:MSTRG.396:MSTRG.15425:MSTRG.19918:MSTRG.9925:MSTRG.17627:MSTRG.10086:MSTRG.22605:MSTRG.9440:MSTRG.3737:MSTRG.17842:MSTRG.9645:MSTRG.4666:MSTRG.2722:MSTRG.7499:MSTRG.16707:MSTRG.22089:MSTRG.1069:MSTRG.10038:MSTRG.13724:MSTRG.23589:MSTRG.19125:MSTRG.2385:MSTRG.22069:MSTRG.1684:SMESG000061747.1:MSTRG.8827:MSTRG.7450:MSTRG.5557:MSTRG.572:MSTRG.18286:MSTRG.4514:MSTRG.3909:MSTRG.1510:MSTRG.7854:MSTRG.5364:MSTRG.18607:MSTRG.5091:MSTRG.8974:MSTRG.13371:SMESG000077917.1:MSTRG.17449:MSTRG.15548:MSTRG.22352:MSTRG.2646	arnt-1:Lox5a:Lox5b:egr-5:znf362:zf-4:tlx-1:nkx5-3:creb3l-1:rest-2:dbx:ets-3:ets-5:fli-2:fli-3:ets-1:etv4:elf1:fli-1:foxA(P):fezf2:gfi1:zfp541:zfhx3:hesl-3:nkx6-2:hnf4:hesl-2:isl-1:isl-2:atmin:zscan2-4:cbt:klf-1:egr-2:lhx1-3:musculin:sall4:fir1:zfp-8:zfp236-1:zfp354:znf101:znf425:znf660:lmpt-3:nkx3-2:nr4a-1:nr4a-2:hr51:onecut-1:onecut-2:onecut-3:onecut-5:hnf6:cux-2:pax6-1:pax6-2:pitx:pou4-1:pou4-2:a:znf181:zbtb24:ski-1:rfx3:gtf2b-4:scratch-like:snail-1:snail-2:klf-2:sp6-9:sp8:six4:Tbx-1/10:da:mitfl-2:rreb1:zfp-6:zf-2:zf-8:zeb-1:znf143:zfp-2:zfp236-2:zfp560-2:znf799:zscan2-1:Lox4:alx4:prdm1-1:zfp-3:zfp878:zbed1:zscan2-7:egr4-3:irx-1:irx6-1:irx6-2:irx6-3:ikzf1:zfp362:Pbx-1:Pbx-2:hb-1:hb-2:arx:nkx1:nkx1-1:nkx1-2:znf180:zscan2-3:pou2/3-1:pou2/3-2	63
1246	dd_Smes_g4_159	1202325	1202559	235	*	k27ac_pooled_april21_peak_9185	2.34604	Intron (SMEST016549001.1/MSTRG.5959, intron 4 of 14)	67	1198615	1220016	21402	1	MSTRG.5959	MSTRG.5959.5	3710	12.6509	0.305393	-0.0791434	-0.238852	0	0	0	0.896646	0.0353394	DDR2	discoidin domain receptor tyrosine kinase 2 [Source:HGNC Symbol;Acc:HGNC:2731]	-	-	0	MSTRG.10887:MSTRG.7998:MSTRG.23420:MSTRG.1217:MSTRG.4483:MSTRG.17936:MSTRG.5414:MSTRG.12684:MSTRG.19544:MSTRG.20458:MSTRG.2221:MSTRG.10604:MSTRG.11379:MSTRG.22994:MSTRG.4327:MSTRG.19528:MSTRG.2656:MSTRG.2731:MSTRG.23472:MSTRG.9479:MSTRG.23304:MSTRG.8862:MSTRG.5535:MSTRG.17691:MSTRG.3741:MSTRG.7287:MSTRG.4403:MSTRG.19305:MSTRG.17848:MSTRG.9911:MSTRG.17155:SMESG000049967.1:MSTRG.10215:MSTRG.15979:MSTRG.2271:MSTRG.7427:MSTRG.6445:MSTRG.8925:MSTRG.4330:MSTRG.14931:MSTRG.12358:MSTRG.19417:MSTRG.432:MSTRG.21315:MSTRG.6529:MSTRG.3802:MSTRG.261:MSTRG.18823:MSTRG.8332:MSTRG.23136:MSTRG.3166:MSTRG.7853:MSTRG.4161:MSTRG.1496:MSTRG.16685:MSTRG.1504:MSTRG.12215:MSTRG.21546:MSTRG.23506:MSTRG.4837:MSTRG.9708:a:MSTRG.5349:MSTRG.6378:MSTRG.19902:MSTRG.5418:MSTRG.11128:MSTRG.9027:MSTRG.22489:MSTRG.17678:MSTRG.396:MSTRG.15425:MSTRG.19918:MSTRG.9925:MSTRG.17627:MSTRG.10086:MSTRG.22605:MSTRG.9440:MSTRG.3737:MSTRG.17842:MSTRG.9645:MSTRG.4666:MSTRG.2722:MSTRG.7499:MSTRG.16707:MSTRG.22089:MSTRG.1069:MSTRG.10038:MSTRG.13724:MSTRG.23589:MSTRG.19125:MSTRG.2385:MSTRG.22069:MSTRG.1684:SMESG000061747.1:MSTRG.8827:MSTRG.7450:MSTRG.5557:MSTRG.572:MSTRG.18286:MSTRG.4514:MSTRG.3909:MSTRG.1510:MSTRG.7854:MSTRG.5364:MSTRG.18607:MSTRG.5091:MSTRG.8974:MSTRG.13371:SMESG000077917.1:MSTRG.17449:MSTRG.15548:MSTRG.22352:MSTRG.2646	arnt-1:Lox5a:Lox5b:egr-5:znf362:zf-4:tlx-1:nkx5-3:creb3l-1:rest-2:dbx:ets-3:ets-5:fli-2:fli-3:ets-1:etv4:elf1:fli-1:foxA(P):fezf2:gfi1:zfp541:zfhx3:hesl-3:nkx6-2:hnf4:hesl-2:isl-1:isl-2:atmin:zscan2-4:cbt:klf-1:egr-2:lhx1-3:musculin:sall4:fir1:zfp-8:zfp236-1:zfp354:znf101:znf425:znf660:lmpt-3:nkx3-2:nr4a-1:nr4a-2:hr51:onecut-1:onecut-2:onecut-3:onecut-5:hnf6:cux-2:pax6-1:pax6-2:pitx:pou4-1:pou4-2:a:znf181:zbtb24:ski-1:rfx3:gtf2b-4:scratch-like:snail-1:snail-2:klf-2:sp6-9:sp8:six4:Tbx-1/10:da:mitfl-2:rreb1:zfp-6:zf-2:zf-8:zeb-1:znf143:zfp-2:zfp236-2:zfp560-2:znf799:zscan2-1:Lox4:alx4:prdm1-1:zfp-3:zfp878:zbed1:zscan2-7:egr4-3:irx-1:irx6-1:irx6-2:irx6-3:ikzf1:zfp362:Pbx-1:Pbx-2:hb-1:hb-2:arx:nkx1:nkx1-1:nkx1-2:znf180:zscan2-3:pou2/3-1:pou2/3-2	63
1247	dd_Smes_g4_159	1223796	1224036	241	*	k27ac_pooled_april21_peak_9186	8.19618	Intron (SMEST016549001.1/MSTRG.5959, intron 9 of 14)	67	1232965	1251116	18152	1	MSTRG.5959	MSTRG.5959.10	-8929	12.6509	0.305393	-0.396164	-1.05743	0	0	0	0.896646	0.0353394	DDR2	discoidin domain receptor tyrosine kinase 2 [Source:HGNC Symbol;Acc:HGNC:2731]	-	-	0	MSTRG.1217:MSTRG.4483:MSTRG.17936:MSTRG.12684:MSTRG.4288:MSTRG.4289:MSTRG.22163:MSTRG.16827:MSTRG.9571:MSTRG.624:MSTRG.11386:MSTRG.22087:MSTRG.10044:MSTRG.5025:MSTRG.2221:MSTRG.19091:MSTRG.9479:MSTRG.10087:MSTRG.20250:MSTRG.18815:MSTRG.21195:SMESG000072873.1:MSTRG.19883:MSTRG.3843:MSTRG.5337:MSTRG.14880:MSTRG.5693:MSTRG.10837:MSTRG.20466:MSTRG.17923:MSTRG.22990:MSTRG.23304:MSTRG.8862:MSTRG.5535:MSTRG.17691:MSTRG.16138:MSTRG.7792:MSTRG.6856:MSTRG.10215:MSTRG.10177:MSTRG.15979:MSTRG.1469:MSTRG.12466:MSTRG.12930:MSTRG.12309:MSTRG.2947:MSTRG.1897:MSTRG.6954:MSTRG.4208:MSTRG.16892:MSTRG.2717:MSTRG.14130:MSTRG.3824:MSTRG.2111:MSTRG.18649:MSTRG.3565:MSTRG.7049:MSTRG.19418:MSTRG.20936:MSTRG.15832:a:MSTRG.5418:MSTRG.15672:MSTRG.6725:MSTRG.5260:MSTRG.23512:MSTRG.9977:MSTRG.10612:MSTRG.14638:MSTRG.7606:MSTRG.3785:MSTRG.6271:MSTRG.7110:MSTRG.9925:MSTRG.12572:MSTRG.2333:MSTRG.9440:MSTRG.3737:MSTRG.17842:MSTRG.9645:MSTRG.11197:MSTRG.22732:MSTRG.308:MSTRG.1201:MSTRG.8933:MSTRG.7450:MSTRG.5557:MSTRG.572:MSTRG.18286:MSTRG.5091:MSTRG.23026:MSTRG.3339:MSTRG.5778:MSTRG.1647:MSTRG.8974:MSTRG.13371:SMESG000077917.1:MSTRG.1402:MSTRG.1743:MSTRG.657:MSTRG.22352:MSTRG.2646	egr-5:znf362:zf-4:nkx5-3:hinfp-1:hinfp-2:rest-1:zfp674:znf-1:znf91:znf333-1:znf652:zscan2-2:zscan2-6:dbx:coe:foxA(P):pou-p1:foxP:foxQ/D:foxJ1-1:foxJ1-2:foxJ1-3:foxJ1-4:foxJ1-5:foxN2/3-1:foxN2/3-2:foxN2/3-3:gli-1:gli-2:gli-3:fezf2:gfi1:zfp541:zfhx3:prdm14:nkx3-1:nkx5-2:cbt:klf-3:klf-1:lhx2-3:lmx1-1:Mef2-1:gtf2a1:Mef2-2:meis-1:msx:smad1:smad9:mitfl-3:nf-ya1:nf-ya2:pax2/5/8-1:Pbx-4:Xfin:zfp-4:zbed-1:zf-5:pou1:a:rfx3:rfx4:rfx7:ctcf:zfp-10:zfp677:rx:shox:sp5:six3:six6-2:six6-3:six4:ptf-5:uncx:rreb1:zfp-6:zf-2:zf-8:egr-1:ovo-1:prdm13:gl:znf341:irx-1:irx6-1:irx6-2:irx6-3:arx:meis-2:onecut-4:ovo-2:ovo-3:nkx1:nkx1-1:nkx1-2:six1/2-2:six1/2-3:twist:pou2/3-1:pou2/3-2	52
1248	dd_Smes_g4_16	754748	755339	592	*	k27ac_pooled_april21_peak_9196	8.08588	Promoter	68	755200	779496	24297	1	MSTRG.5991	MSTRG.5991.3	0	113.069	0.582277	-0.0021524	-0.146972	0	0	0	0.0527204	-0.277845	RBFOX1	RNA binding fox-1 homolog 1 [Source:HGNC Symbol;Acc:HGNC:18222]	MSTRG.20466:MSTRG.17923:MSTRG.1897:MSTRG.6445:MSTRG.11214:MSTRG.18649:MSTRG.4755:MSTRG.5349:MSTRG.6378:MSTRG.19902:MSTRG.22489:MSTRG.17678:MSTRG.10086:MSTRG.18571:MSTRG.12623:MSTRG.17183:MSTRG.4666:MSTRG.21308:MSTRG.14621:MSTRG.4068:MSTRG.20054:MSTRG.23026:MSTRG.10142:MSTRG.10139:MSTRG.1402:MSTRG.1743:MSTRG.22352:MSTRG.2646	gli-1:gli-2:meis-1:musculin:myoD:Pbx-4:Prep:znf181:zbtb24:ski-1:snail-1:snail-2:da:ap4-1:yy2:zbed8:zeb-1:prdm15:zfp112:zfp408:znf486:meis-2:osr-1:osr-2:six1/2-2:six1/2-3:pou2/3-1:pou2/3-2	17	MSTRG.10887:MSTRG.21923:MSTRG.9638:MSTRG.1217:MSTRG.4483:MSTRG.17936:MSTRG.5414:MSTRG.12684:MSTRG.4288:MSTRG.4289:MSTRG.22163:MSTRG.16827:MSTRG.9571:MSTRG.624:MSTRG.11386:MSTRG.22087:MSTRG.10044:MSTRG.5025:MSTRG.20458:MSTRG.2484:MSTRG.1218:MSTRG.9193:MSTRG.10604:MSTRG.11379:MSTRG.22994:MSTRG.4327:MSTRG.19528:MSTRG.2656:MSTRG.2731:MSTRG.23472:MSTRG.18815:MSTRG.21195:SMESG000072873.1:MSTRG.19883:MSTRG.3843:MSTRG.5337:MSTRG.14880:MSTRG.5693:MSTRG.10837:MSTRG.23309:MSTRG.9120:MSTRG.11405:MSTRG.22990:MSTRG.12700:MSTRG.8018:MSTRG.11935:MSTRG.3741:MSTRG.19305:MSTRG.7792:MSTRG.6856:MSTRG.10592:MSTRG.17155:SMESG000049967.1:MSTRG.10215:MSTRG.10177:MSTRG.15979:MSTRG.7427:MSTRG.4208:MSTRG.16892:MSTRG.18823:MSTRG.8332:MSTRG.2111:MSTRG.12215:MSTRG.21546:MSTRG.15832:MSTRG.4837:MSTRG.9708:a:MSTRG.11128:MSTRG.7606:MSTRG.396:MSTRG.15425:MSTRG.19918:MSTRG.9925:MSTRG.21005:MSTRG.23477:MSTRG.18243:MSTRG.2722:MSTRG.7487:MSTRG.16036:MSTRG.23589:MSTRG.19125:MSTRG.2385:MSTRG.22069:MSTRG.1684:SMESG000061747.1:MSTRG.8827:MSTRG.7450:MSTRG.5557:MSTRG.572:MSTRG.18286:MSTRG.5364:MSTRG.18607:MSTRG.5091:MSTRG.8974:MSTRG.13371:SMESG000077917.1:MSTRG.22888:MSTRG.23238:MSTRG.18813:MSTRG.12028	arnt-1:barhl2-1:barhl2-2:egr-5:znf362:zf-4:tlx-1:nkx5-3:hinfp-1:hinfp-2:rest-1:zfp674:znf-1:znf91:znf333-1:znf652:zscan2-2:zscan2-6:rest-2:egr*-2:egr4-1:egr4-2:ets-3:ets-5:fli-2:fli-3:ets-1:etv4:elf1:fli-1:foxQ/D:foxJ1-1:foxJ1-2:foxJ1-3:foxJ1-4:foxJ1-5:foxN2/3-1:foxN2/3-2:foxN2/3-3:gata123:gata456-3:gcm-2:gli-3:gata456-1:gata456-2:gata456-4:hesl-3:hesl-2:nkx3-1:nkx5-2:nkx5-1:atmin:zscan2-4:cbt:klf-3:klf-1:lhx1-3:smad1:smad9:nr4a-1:nr4a-2:pax2/5/8-1:pax6-1:pax6-2:pou1:pou4-1:pou4-2:a:gtf2b-4:sp5:klf-2:sp6-9:sp8:six4:Tbx-20:Tbx-2/3a:Tbx-2/3c:znf143:zic-1:zic-2:alx4:prdm1-1:zfp-3:zfp878:zbed1:zscan2-7:egr4-3:irx-1:irx6-1:irx6-2:irx6-3:hb-1:hb-2:arx:nkx1:nkx1-1:nkx1-2:nkx2l-2:nkx2-2:nkx2-3:nkx2-4	52
1249	dd_Smes_g4_16	757548	758265	718	*	k27ac_pooled_april21_peak_9198	6.55343	Intron (SMEST019470001.1/MSTRG.5991, intron 3 of 8)	68	755912	779496	23585	1	MSTRG.5991	MSTRG.5991.8	1636	113.069	0.582277	-0.229611	-0.378518	0	0	0	0.0527204	-0.277845	RBFOX1	RNA binding fox-1 homolog 1 [Source:HGNC Symbol;Acc:HGNC:18222]	-	-	0	MSTRG.10887:MSTRG.7896:MSTRG.7998:MSTRG.23420:MSTRG.1217:MSTRG.4483:MSTRG.17936:MSTRG.5414:MSTRG.12684:MSTRG.19544:MSTRG.2484:MSTRG.1218:MSTRG.9193:MSTRG.5625:MSTRG.2171:MSTRG.10087:MSTRG.20250:MSTRG.13758:MSTRG.20466:MSTRG.17923:MSTRG.23304:MSTRG.8862:MSTRG.5535:MSTRG.17691:MSTRG.7287:MSTRG.4403:MSTRG.19305:MSTRG.7792:MSTRG.6856:MSTRG.10592:MSTRG.17848:MSTRG.9911:MSTRG.2271:MSTRG.1469:MSTRG.20979:MSTRG.1897:MSTRG.6445:MSTRG.6954:MSTRG.2717:MSTRG.11214:MSTRG.6003:a:MSTRG.8071:MSTRG.22379:MSTRG.9335:MSTRG.2111:MSTRG.10612:MSTRG.14638:MSTRG.22489:MSTRG.17678:MSTRG.9925:MSTRG.10086:MSTRG.12572:MSTRG.2722:MSTRG.7487:MSTRG.16036:MSTRG.21308:MSTRG.14621:MSTRG.4068:MSTRG.20054:MSTRG.13724:MSTRG.19125:MSTRG.2385:MSTRG.22069:MSTRG.1684:SMESG000061747.1:MSTRG.7450:MSTRG.5557:MSTRG.572:MSTRG.18286:MSTRG.16974:MSTRG.5364:MSTRG.18607:MSTRG.5091:MSTRG.23026:MSTRG.20047:MSTRG.5778:MSTRG.1647:MSTRG.8974:MSTRG.13371:SMESG000077917.1:MSTRG.657:MSTRG.8960:MSTRG.22352:MSTRG.2646	arnt-1:znf596:Lox5a:Lox5b:egr-5:znf362:zf-4:tlx-1:nkx5-3:creb3l-1:egr*-2:egr4-1:egr4-2:foxC1:foxC2:pou-p1:foxP:foxN(P):gli-1:gli-2:fezf2:gfi1:zfp541:zfhx3:nkx6-2:hnf4:hesl-2:nkx3-1:nkx5-2:nkx5-1:isl-1:isl-2:egr-2:lhx2-3:lhx3:meis-1:musculin:msx:mitfl-3:myoD:nkx2l-1:a:nr-1:nr2e1:tlx-2:pax2/5/8-1:rx:shox:snail-1:snail-2:six4:da:ptf-5:znf143:zic-1:zic-2:prdm15:zfp112:zfp408:znf486:Lox4:prdm1-1:zfp-3:zfp878:zbed1:zscan2-7:irx-1:irx6-1:irx6-2:irx6-3:gcm-1:hb-1:hb-2:arx:meis-2:otp:ovo-2:ovo-3:nkx1:nkx1-1:nkx1-2:twist:rxra:pou2/3-1:pou2/3-2	53
1250	dd_Smes_g4_16	1309345	1309604	260	*	k27ac_pooled_april21_peak_9242	11.7173	Intron (MSTRG.6001.3/MSTRG.6001, intron 1 of 7)	68	1312532	1316772	4241	1	MSTRG.6003	SMEST018735002.1	-2928	11.0712	0.241948	-0.572624	-0.448232	0	0	0	0.553092	-0.197601	NKX2-6	NK2 homeobox 6 [Source:HGNC Symbol;Acc:HGNC:32940]	-	-	0	MSTRG.10887:MSTRG.7896:MSTRG.12684:MSTRG.19544:MSTRG.4288:MSTRG.4289:MSTRG.22163:MSTRG.16827:MSTRG.9571:MSTRG.624:MSTRG.11386:MSTRG.22087:MSTRG.10044:MSTRG.5025:MSTRG.20458:MSTRG.2484:MSTRG.1218:MSTRG.9193:MSTRG.22528:MSTRG.19546:MSTRG.7741:MSTRG.22295:MSTRG.19765:MSTRG.6819:MSTRG.11814:MSTRG.13758:MSTRG.18815:MSTRG.21195:SMESG000072873.1:MSTRG.19883:MSTRG.3843:MSTRG.5337:MSTRG.14880:MSTRG.5693:MSTRG.10837:MSTRG.18451:MSTRG.12975:MSTRG.17474:MSTRG.20466:MSTRG.17923:MSTRG.12700:MSTRG.8018:MSTRG.11935:MSTRG.3741:MSTRG.4403:MSTRG.13843:MSTRG.19305:MSTRG.7792:MSTRG.6856:MSTRG.10592:MSTRG.17848:MSTRG.9911:MSTRG.17155:SMESG000049967.1:MSTRG.10215:MSTRG.10177:MSTRG.15979:MSTRG.2271:MSTRG.12466:MSTRG.1897:MSTRG.372:MSTRG.6445:MSTRG.4208:MSTRG.16892:MSTRG.2717:MSTRG.2111:MSTRG.12215:MSTRG.21546:MSTRG.18649:MSTRG.4755:MSTRG.3565:MSTRG.7049:MSTRG.19418:MSTRG.20936:MSTRG.15832:a:MSTRG.5349:MSTRG.6378:MSTRG.19902:MSTRG.14619:MSTRG.4536:MSTRG.9027:MSTRG.22489:MSTRG.17678:MSTRG.7606:MSTRG.396:MSTRG.15425:MSTRG.19918:MSTRG.16922:MSTRG.20131:MSTRG.23258:MSTRG.23477:MSTRG.18243:MSTRG.10086:MSTRG.22605:MSTRG.12572:MSTRG.12623:MSTRG.17183:MSTRG.9440:MSTRG.3737:MSTRG.17842:MSTRG.9645:MSTRG.20330:MSTRG.2722:MSTRG.7487:MSTRG.16036:MSTRG.11197:MSTRG.22732:MSTRG.308:MSTRG.1201:MSTRG.8933:MSTRG.21308:MSTRG.14621:MSTRG.4068:MSTRG.20054:MSTRG.19125:MSTRG.2385:MSTRG.22069:MSTRG.1684:SMESG000061747.1:MSTRG.8827:MSTRG.7450:MSTRG.5557:MSTRG.572:MSTRG.18286:MSTRG.4514:MSTRG.3909:MSTRG.5091:MSTRG.23026:MSTRG.10142:MSTRG.10139:MSTRG.5778:MSTRG.1647:MSTRG.8974:MSTRG.13371:SMESG000077917.1:MSTRG.17449:MSTRG.15548:MSTRG.657:MSTRG.8960:MSTRG.22352:MSTRG.2646	arnt-1:znf596:nkx5-3:creb3l-1:hinfp-1:hinfp-2:rest-1:zfp674:znf-1:znf91:znf333-1:znf652:zscan2-2:zscan2-6:rest-2:egr*-2:egr4-1:egr4-2:foxD1:foxD2:foxD3:foxF1 :foxF2:foxL1:foxO:foxN(P):foxQ/D:foxJ1-1:foxJ1-2:foxJ1-3:foxJ1-4:foxJ1-5:foxN2/3-1:foxN2/3-2:foxN2/3-3:foxK1:foxK2:foxK3:gli-1:gli-2:gata456-1:gata456-2:gata456-4:hesl-3:hnf4:Hox4b:hesl-2:nkx3-1:nkx5-2:nkx5-1:isl-1:isl-2:atmin:zscan2-4:cbt:klf-3:klf-1:egr-2:lmx1-1:meis-1:mlx:musculin:smad1:smad9:mitfl-3:pax2/5/8-1:pax6-1:pax6-2:Pbx-4:Prep:Xfin:zfp-4:zbed-1:zf-5:pou1:a:znf181:zbtb24:ski-1:zfp-7:kdm5b:scratch-like:snail-1:snail-2:sp5:klf-2:sp6-9:sp8:srebp:tal:ptf-4:Tbx-2/3a:Tbx-2/3c:da:mitfl-2:ptf-5:yy2:zbed8:rreb1:zfp-6:zf-2:zf-8:znf333-2:znf143:zic-1:zic-2:egr-1:ovo-1:prdm13:gl:znf341:prdm15:zfp112:zfp408:znf486:prdm1-1:zfp-3:zfp878:zbed1:zscan2-7:egr4-3:irx-1:irx6-1:irx6-2:irx6-3:ikzf1:zfp362:arx:meis-2:osr-1:osr-2:ovo-2:ovo-3:nkx1:nkx1-1:nkx1-2:znf180:zscan2-3:twist:rxra:pou2/3-1:pou2/3-2	75
1251	dd_Smes_g4_16	1309445	1309604	160	*	k27ac_pooled_april21_peak_9243	3.51907	Intron (MSTRG.6001.3/MSTRG.6001, intron 1 of 7)	68	1312532	1316772	4241	1	MSTRG.6003	SMEST018735002.1	-2928	11.0712	0.241948	-0.6101	-0.509938	0	0	0	0.553092	-0.197601	NKX2-6	NK2 homeobox 6 [Source:HGNC Symbol;Acc:HGNC:32940]	-	-	0	MSTRG.10887:MSTRG.7896:MSTRG.12684:MSTRG.19544:MSTRG.4288:MSTRG.4289:MSTRG.22163:MSTRG.16827:MSTRG.9571:MSTRG.624:MSTRG.11386:MSTRG.22087:MSTRG.10044:MSTRG.5025:MSTRG.20458:MSTRG.2484:MSTRG.1218:MSTRG.9193:MSTRG.2731:MSTRG.22528:MSTRG.19546:MSTRG.7741:MSTRG.22295:MSTRG.19765:MSTRG.6819:MSTRG.11814:MSTRG.13758:MSTRG.18815:MSTRG.21195:SMESG000072873.1:MSTRG.19883:MSTRG.3843:MSTRG.5337:MSTRG.14880:MSTRG.5693:MSTRG.10837:MSTRG.18451:MSTRG.12975:MSTRG.17474:MSTRG.20466:MSTRG.17923:MSTRG.12700:MSTRG.8018:MSTRG.11935:MSTRG.3741:MSTRG.4403:MSTRG.13843:MSTRG.19305:MSTRG.7792:MSTRG.6856:MSTRG.10592:MSTRG.17848:MSTRG.9911:MSTRG.17155:SMESG000049967.1:MSTRG.10215:MSTRG.10177:MSTRG.15979:MSTRG.2271:MSTRG.12466:MSTRG.1897:MSTRG.372:MSTRG.6445:MSTRG.4208:MSTRG.16892:MSTRG.2717:MSTRG.2111:MSTRG.12215:MSTRG.21546:MSTRG.18649:MSTRG.4755:MSTRG.3565:MSTRG.7049:MSTRG.19418:MSTRG.20936:MSTRG.15832:a:MSTRG.5349:MSTRG.6378:MSTRG.19902:MSTRG.14619:MSTRG.4536:MSTRG.10612:MSTRG.9027:MSTRG.22489:MSTRG.17678:MSTRG.7606:MSTRG.396:MSTRG.15425:MSTRG.19918:MSTRG.16922:MSTRG.20131:MSTRG.23258:MSTRG.23477:MSTRG.18243:MSTRG.10086:MSTRG.22605:MSTRG.12572:MSTRG.12623:MSTRG.17183:MSTRG.9440:MSTRG.3737:MSTRG.17842:MSTRG.9645:MSTRG.20330:MSTRG.2722:MSTRG.7487:MSTRG.16036:MSTRG.11197:MSTRG.22732:MSTRG.308:MSTRG.1201:MSTRG.8933:MSTRG.21308:MSTRG.14621:MSTRG.4068:MSTRG.20054:MSTRG.19125:MSTRG.2385:MSTRG.22069:MSTRG.1684:SMESG000061747.1:MSTRG.8827:MSTRG.7450:MSTRG.5557:MSTRG.572:MSTRG.18286:MSTRG.4514:MSTRG.3909:MSTRG.5091:MSTRG.23026:MSTRG.10142:MSTRG.10139:MSTRG.5778:MSTRG.1647:MSTRG.8974:MSTRG.13371:SMESG000077917.1:MSTRG.17449:MSTRG.15548:MSTRG.657:MSTRG.8960:MSTRG.22352:MSTRG.2646	arnt-1:znf596:nkx5-3:creb3l-1:hinfp-1:hinfp-2:rest-1:zfp674:znf-1:znf91:znf333-1:znf652:zscan2-2:zscan2-6:rest-2:egr*-2:egr4-1:egr4-2:elf1:foxD1:foxD2:foxD3:foxF1 :foxF2:foxL1:foxO:foxN(P):foxQ/D:foxJ1-1:foxJ1-2:foxJ1-3:foxJ1-4:foxJ1-5:foxN2/3-1:foxN2/3-2:foxN2/3-3:foxK1:foxK2:foxK3:gli-1:gli-2:gata456-1:gata456-2:gata456-4:hesl-3:hnf4:Hox4b:hesl-2:nkx3-1:nkx5-2:nkx5-1:isl-1:isl-2:atmin:zscan2-4:cbt:klf-3:klf-1:egr-2:lmx1-1:meis-1:mlx:musculin:smad1:smad9:mitfl-3:pax2/5/8-1:pax6-1:pax6-2:Pbx-4:Prep:Xfin:zfp-4:zbed-1:zf-5:pou1:a:znf181:zbtb24:ski-1:zfp-7:kdm5b:rx:scratch-like:snail-1:snail-2:sp5:klf-2:sp6-9:sp8:srebp:tal:ptf-4:Tbx-2/3a:Tbx-2/3c:da:mitfl-2:ptf-5:yy2:zbed8:rreb1:zfp-6:zf-2:zf-8:znf333-2:znf143:zic-1:zic-2:egr-1:ovo-1:prdm13:gl:znf341:prdm15:zfp112:zfp408:znf486:prdm1-1:zfp-3:zfp878:zbed1:zscan2-7:egr4-3:irx-1:irx6-1:irx6-2:irx6-3:ikzf1:zfp362:arx:meis-2:osr-1:osr-2:ovo-2:ovo-3:nkx1:nkx1-1:nkx1-2:znf180:zscan2-3:twist:rxra:pou2/3-1:pou2/3-2	77
1252	dd_Smes_g4_16	1311222	1311483	262	*	k27ac_pooled_april21_peak_9245	7.1394	Intron (MSTRG.6001.3/MSTRG.6001, intron 1 of 7)	68	1312532	1316772	4241	1	MSTRG.6003	SMEST018735002.1	-1049	11.0712	0.241948	-0.488877	-0.358286	0	0	0	0.553092	-0.197601	NKX2-6	NK2 homeobox 6 [Source:HGNC Symbol;Acc:HGNC:32940]	-	-	0	MSTRG.10887:MSTRG.7896:MSTRG.10410:SMESG000022963.1:MSTRG.1217:MSTRG.4483:MSTRG.17936:MSTRG.19544:MSTRG.4288:MSTRG.4289:MSTRG.22163:MSTRG.16827:MSTRG.9571:MSTRG.624:MSTRG.11386:MSTRG.22087:MSTRG.10044:MSTRG.5025:MSTRG.20458:MSTRG.19091:MSTRG.2484:MSTRG.1218:MSTRG.9193:MSTRG.10604:MSTRG.2731:MSTRG.9479:MSTRG.10087:MSTRG.20250:MSTRG.11405:MSTRG.20466:MSTRG.17923:MSTRG.22990:MSTRG.12851:MSTRG.17155:SMESG000049967.1:MSTRG.10215:MSTRG.10177:MSTRG.15979:MSTRG.1469:MSTRG.7427:MSTRG.12930:MSTRG.12309:MSTRG.6445:MSTRG.4208:MSTRG.16892:MSTRG.2717:MSTRG.11214:MSTRG.6003:MSTRG.261:MSTRG.8071:MSTRG.22379:MSTRG.9335:MSTRG.2111:MSTRG.3565:MSTRG.7049:MSTRG.19418:MSTRG.20936:MSTRG.4837:MSTRG.9708:MSTRG.5349:MSTRG.6378:MSTRG.19902:MSTRG.14619:MSTRG.4536:MSTRG.5260:MSTRG.23512:MSTRG.9977:MSTRG.10612:MSTRG.9027:MSTRG.9898:MSTRG.7606:MSTRG.396:MSTRG.15425:MSTRG.19918:MSTRG.16922:MSTRG.9925:MSTRG.17627:MSTRG.21005:MSTRG.10086:MSTRG.22605:MSTRG.12572:MSTRG.12623:MSTRG.17183:MSTRG.20330:MSTRG.21518:MSTRG.4666:MSTRG.2722:MSTRG.7487:MSTRG.16036:MSTRG.11197:MSTRG.22732:MSTRG.308:MSTRG.1201:MSTRG.8933:MSTRG.21308:MSTRG.14621:MSTRG.4068:MSTRG.20054:MSTRG.23589:MSTRG.19125:MSTRG.2385:MSTRG.22069:MSTRG.1684:SMESG000061747.1:MSTRG.8827:MSTRG.7450:MSTRG.5557:MSTRG.572:MSTRG.18286:MSTRG.4514:MSTRG.3909:MSTRG.1510:MSTRG.7854:MSTRG.16974:MSTRG.10142:MSTRG.10139:MSTRG.1402:MSTRG.1743:MSTRG.17449:MSTRG.15548:MSTRG.657:MSTRG.8960	arnt-1:znf596:bsx:barhl1:egr-5:znf362:zf-4:creb3l-1:hinfp-1:hinfp-2:rest-1:zfp674:znf-1:znf91:znf333-1:znf652:zscan2-2:zscan2-6:rest-2:coe:egr*-2:egr4-1:egr4-2:ets-3:elf1:foxA(P):pou-p1:foxP:gcm-2:gli-1:gli-2:gli-3:nerfin2-1:atmin:zscan2-4:cbt:klf-3:klf-1:lhx2-3:lhx1-3:Mef2-1:gtf2a1:musculin:smad1:smad9:mitfl-3:myoD:nkx2l-1:nkx3-2:nr-1:nr2e1:tlx-2:pax2/5/8-1:Xfin:zfp-4:zbed-1:zf-5:pou4-1:pou4-2:znf181:zbtb24:ski-1:zfp-7:kdm5b:ctcf:zfp-10:zfp677:rx:scratch-like:smad4-1:sp5:klf-2:sp6-9:sp8:srebp:six4:Tbx-1/10:Tbx-20:da:mitfl-2:ptf-5:yy2:zbed8:znf333-2:znf207:zeb-1:znf143:zic-1:zic-2:egr-1:ovo-1:prdm13:gl:znf341:prdm15:zfp112:zfp408:znf486:alx4:prdm1-1:zfp-3:zfp878:zbed1:zscan2-7:egr4-3:irx-1:irx6-1:irx6-2:irx6-3:ikzf1:zfp362:Pbx-1:Pbx-2:gcm-1:osr-1:osr-2:six1/2-2:six1/2-3:znf180:zscan2-3:twist:rxra	72
1253	dd_Smes_g4_16	1313118	1313580	463	*	k27ac_pooled_april21_peak_9246	6.05366	Promoter	68	1288922	1314068	25147	2	MSTRG.6001	MSTRG.6001.3	488	11.8158	0.192071	-0.947155	-0.366929	0	0	0	0.532019	-0.139833	ARHGEF6	Rac/Cdc42 guanine nucleotide exchange factor 6 [Source:HGNC Symbol;Acc:HGNC:685]	-	-	0	MSTRG.7896:MSTRG.1217:MSTRG.4483:MSTRG.17936:MSTRG.12684:MSTRG.19544:MSTRG.4288:MSTRG.4289:MSTRG.22163:MSTRG.16827:MSTRG.9571:MSTRG.624:MSTRG.11386:MSTRG.22087:MSTRG.10044:MSTRG.5025:MSTRG.20458:MSTRG.22126:SMESG000049970.1:SMESG000031904.1:MSTRG.221:MSTRG.2221:MSTRG.10604:MSTRG.2731:MSTRG.9479:MSTRG.5625:MSTRG.2171:MSTRG.22528:MSTRG.19546:MSTRG.7741:MSTRG.22295:MSTRG.19765:MSTRG.3929:MSTRG.6819:MSTRG.11814:MSTRG.10087:MSTRG.20250:MSTRG.13758:MSTRG.18815:MSTRG.21195:SMESG000072873.1:MSTRG.19883:MSTRG.3843:MSTRG.5337:MSTRG.14880:MSTRG.5693:MSTRG.10837:MSTRG.18451:MSTRG.12975:MSTRG.17474:MSTRG.23309:MSTRG.9120:MSTRG.4403:MSTRG.13843:MSTRG.12851:MSTRG.10215:MSTRG.2271:MSTRG.7427:MSTRG.20979:MSTRG.372:MSTRG.586:MSTRG.6003:a:MSTRG.8071:MSTRG.22379:MSTRG.9335:MSTRG.23136:MSTRG.3166:MSTRG.7853:MSTRG.4161:MSTRG.1496:MSTRG.16685:MSTRG.1504:MSTRG.2111:MSTRG.18649:MSTRG.4755:MSTRG.3565:MSTRG.7049:MSTRG.19418:MSTRG.20936:MSTRG.15832:MSTRG.5349:MSTRG.6378:MSTRG.19902:MSTRG.4536:MSTRG.9898:MSTRG.16922:MSTRG.3785:MSTRG.6271:MSTRG.7110:MSTRG.20131:MSTRG.23258:MSTRG.10086:MSTRG.12623:MSTRG.17183:MSTRG.9440:MSTRG.3737:MSTRG.17842:MSTRG.9645:MSTRG.11197:MSTRG.22732:MSTRG.308:MSTRG.1201:MSTRG.8933:MSTRG.7499:MSTRG.16707:MSTRG.22089:MSTRG.1069:MSTRG.10038:MSTRG.23589:MSTRG.19125:MSTRG.2385:MSTRG.22069:MSTRG.1684:SMESG000061747.1:MSTRG.8827:MSTRG.7450:MSTRG.5557:MSTRG.572:MSTRG.18286:MSTRG.16974:MSTRG.5364:MSTRG.18607:MSTRG.5091:MSTRG.3339:MSTRG.20047:MSTRG.22628:MSTRG.8974:MSTRG.13371:SMESG000077917.1:MSTRG.1402:MSTRG.1743:MSTRG.22352:MSTRG.2646	znf596:egr-5:znf362:zf-4:nkx5-3:creb3l-1:hinfp-1:hinfp-2:rest-1:zfp674:znf-1:znf91:znf333-1:znf652:zscan2-2:zscan2-6:rest-2:zfp560-1:zscan2-5:zscan2-8:zf-6:dbx:ets-3:elf1:foxA(P):foxC1:foxC2:foxD1:foxD2:foxD3:foxF1 :foxF2:foxG:foxL1:foxO:pou-p1:foxP:foxN(P):foxQ/D:foxJ1-1:foxJ1-2:foxJ1-3:foxJ1-4:foxJ1-5:foxN2/3-1:foxN2/3-2:foxN2/3-3:foxK1:foxK2:foxK3:gata123:gata456-3:hnf4:Hox4b:nerfin2-1:cbt:egr-2:lhx1-3:lhx3:mlx:pdp1:nkx2l-1:a:nr-1:nr2e1:tlx-2:hr51:onecut-1:onecut-2:onecut-3:onecut-5:hnf6:cux-2:pax2/5/8-1:Pbx-4:Prep:Xfin:zfp-4:zbed-1:zf-5:pou1:znf181:zbtb24:ski-1:kdm5b:smad4-1:srebp:six3:six6-2:six6-3:tal:ptf-4:da:yy2:zbed8:rreb1:zfp-6:zf-2:zf-8:egr-1:ovo-1:prdm13:gl:znf341:zfp-2:zfp236-2:zfp560-2:znf799:zscan2-1:alx4:prdm1-1:zfp-3:zfp878:zbed1:zscan2-7:egr4-3:irx-1:irx6-1:irx6-2:irx6-3:gcm-1:hb-1:hb-2:arx:onecut-4:otp:tead1:nkx1:nkx1-1:nkx1-2:six1/2-2:six1/2-3:pou2/3-1:pou2/3-2	65
1254	dd_Smes_g4_16	1314063	1314289	227	*	k27ac_pooled_april21_peak_9247	3.70272	Promoter	68	1288922	1314068	25147	2	MSTRG.6001	MSTRG.6001.3	0	11.8158	0.192071	-0.637754	-0.64224	0	0	0	0.532019	-0.139833	ARHGEF6	Rac/Cdc42 guanine nucleotide exchange factor 6 [Source:HGNC Symbol;Acc:HGNC:685]	-	-	0	MSTRG.10887:MSTRG.7896:MSTRG.7998:MSTRG.23420:MSTRG.1217:MSTRG.4483:MSTRG.17936:MSTRG.12684:MSTRG.19544:MSTRG.4288:MSTRG.4289:MSTRG.22163:MSTRG.16827:MSTRG.9571:MSTRG.624:MSTRG.11386:MSTRG.22087:MSTRG.10044:MSTRG.5025:MSTRG.20458:MSTRG.22126:SMESG000049970.1:SMESG000031904.1:MSTRG.221:MSTRG.2221:MSTRG.2484:MSTRG.1218:MSTRG.9193:MSTRG.10604:MSTRG.2731:MSTRG.5625:MSTRG.2171:MSTRG.10087:MSTRG.20250:MSTRG.13758:MSTRG.18815:MSTRG.21195:SMESG000072873.1:MSTRG.19883:MSTRG.3843:MSTRG.5337:MSTRG.14880:MSTRG.5693:MSTRG.10837:MSTRG.18451:MSTRG.12975:MSTRG.17474:MSTRG.23309:MSTRG.9120:MSTRG.11405:MSTRG.22990:MSTRG.3741:MSTRG.7287:MSTRG.4403:MSTRG.19305:MSTRG.7792:MSTRG.6856:MSTRG.10215:MSTRG.15979:MSTRG.2271:MSTRG.7427:MSTRG.20979:MSTRG.1897:MSTRG.372:MSTRG.8925:MSTRG.4330:MSTRG.14931:MSTRG.12358:MSTRG.19417:MSTRG.432:MSTRG.21315:MSTRG.6529:MSTRG.3802:MSTRG.586:MSTRG.14130:MSTRG.3824:MSTRG.6003:a:MSTRG.8071:MSTRG.22379:MSTRG.9335:MSTRG.23136:MSTRG.3166:MSTRG.7853:MSTRG.4161:MSTRG.1496:MSTRG.16685:MSTRG.1504:MSTRG.2111:MSTRG.12215:MSTRG.21546:MSTRG.5349:MSTRG.6378:MSTRG.19902:MSTRG.5260:MSTRG.23512:MSTRG.9977:MSTRG.9027:MSTRG.9898:MSTRG.22489:MSTRG.17678:MSTRG.7606:MSTRG.396:MSTRG.15425:MSTRG.19918:MSTRG.3785:MSTRG.6271:MSTRG.7110:MSTRG.20131:MSTRG.23258:MSTRG.10086:MSTRG.9440:MSTRG.3737:MSTRG.17842:MSTRG.9645:MSTRG.11197:MSTRG.22732:MSTRG.308:MSTRG.1201:MSTRG.8933:MSTRG.7499:MSTRG.16707:MSTRG.22089:MSTRG.1069:MSTRG.10038:MSTRG.13724:MSTRG.23589:MSTRG.19125:MSTRG.2385:MSTRG.22069:MSTRG.1684:SMESG000061747.1:MSTRG.7450:MSTRG.5557:MSTRG.572:MSTRG.18286:MSTRG.4514:MSTRG.3909:MSTRG.16974:MSTRG.5364:MSTRG.18607:MSTRG.5091:MSTRG.23026:MSTRG.3339:MSTRG.20047:MSTRG.22628:MSTRG.8974:MSTRG.13371:SMESG000077917.1:MSTRG.1402:MSTRG.1743:MSTRG.22888:MSTRG.23238:MSTRG.18813:MSTRG.12028	arnt-1:znf596:Lox5a:Lox5b:egr-5:znf362:zf-4:nkx5-3:creb3l-1:hinfp-1:hinfp-2:rest-1:zfp674:znf-1:znf91:znf333-1:znf652:zscan2-2:zscan2-6:rest-2:zfp560-1:zscan2-5:zscan2-8:zf-6:dbx:egr*-2:egr4-1:egr4-2:ets-3:elf1:foxC1:foxC2:pou-p1:foxP:foxN(P):foxQ/D:foxJ1-1:foxJ1-2:foxJ1-3:foxJ1-4:foxJ1-5:foxN2/3-1:foxN2/3-2:foxN2/3-3:foxK1:foxK2:foxK3:gata123:gata456-3:gcm-2:gli-3:hesl-3:nkx6-2:hnf4:hesl-2:nkx3-1:nkx5-2:cbt:klf-1:egr-2:lhx1-3:lhx3:meis-1:mlx:sall4:fir1:zfp-8:zfp236-1:zfp354:znf101:znf425:znf660:lmpt-3:pdp1:nf-ya1:nf-ya2:nkx2l-1:a:nr-1:nr2e1:tlx-2:hr51:onecut-1:onecut-2:onecut-3:onecut-5:hnf6:cux-2:pax2/5/8-1:pax6-1:pax6-2:znf181:zbtb24:ski-1:ctcf:zfp-10:zfp677:scratch-like:smad4-1:snail-1:snail-2:sp5:klf-2:sp6-9:sp8:six3:six6-2:six6-3:tal:ptf-4:da:rreb1:zfp-6:zf-2:zf-8:egr-1:ovo-1:prdm13:gl:znf341:zfp-2:zfp236-2:zfp560-2:znf799:zscan2-1:Lox4:alx4:prdm1-1:zfp-3:zfp878:zbed1:zscan2-7:irx-1:irx6-1:irx6-2:irx6-3:ikzf1:zfp362:gcm-1:hb-1:hb-2:arx:meis-2:onecut-4:otp:tead1:nkx1:nkx1-1:nkx1-2:six1/2-2:six1/2-3:nkx2l-2:nkx2-2:nkx2-3:nkx2-4	72
1255	dd_Smes_g4_16	1316848	1317218	371	*	k27ac_pooled_april21_peak_9251	9.88329	Downstream (<=300bp)	68	1315823	1316772	950	1	MSTRG.6003	MSTRG.6003.4	1025	11.0712	0.241948	-0.25726	0.044407	0	0	0	0.553092	-0.197601	NKX2-6	NK2 homeobox 6 [Source:HGNC Symbol;Acc:HGNC:32940]	MSTRG.20458:MSTRG.9479:MSTRG.5625:MSTRG.2171:MSTRG.22528:MSTRG.19546:MSTRG.7741:MSTRG.22295:MSTRG.19765:MSTRG.6819:MSTRG.11814:MSTRG.13758:MSTRG.18815:MSTRG.21195:SMESG000072873.1:MSTRG.19883:MSTRG.3843:MSTRG.5337:MSTRG.14880:MSTRG.5693:MSTRG.10837:MSTRG.18451:MSTRG.12975:MSTRG.17474:MSTRG.7792:MSTRG.6856:MSTRG.10592:MSTRG.2111:MSTRG.5349:MSTRG.6378:MSTRG.19902:MSTRG.5260:MSTRG.23512:MSTRG.9977:MSTRG.22489:MSTRG.17678:MSTRG.396:MSTRG.10086:MSTRG.12572:MSTRG.2722:MSTRG.7487:MSTRG.16036:MSTRG.19539:MSTRG.20157:MSTRG.3339	rest-2:foxA(P):foxC1:foxC2:foxD1:foxD2:foxD3:foxF1 :foxF2:foxL1:foxO:foxN(P):foxQ/D:foxJ1-1:foxJ1-2:foxJ1-3:foxJ1-4:foxJ1-5:foxN2/3-1:foxN2/3-2:foxN2/3-3:foxK1:foxK2:foxK3:nkx3-1:nkx5-2:nkx5-1:pax2/5/8-1:znf181:zbtb24:ski-1:ctcf:zfp-10:zfp677:snail-1:snail-2:klf-2:da:ptf-5:znf143:zic-1:zic-2:foxA1:foxA2:onecut-4	23	MSTRG.7998:MSTRG.23420:MSTRG.1217:MSTRG.4483:MSTRG.17936:MSTRG.4288:MSTRG.4289:MSTRG.22163:MSTRG.16827:MSTRG.9571:MSTRG.624:MSTRG.11386:MSTRG.22087:MSTRG.10044:MSTRG.5025:MSTRG.2221:MSTRG.2484:MSTRG.1218:MSTRG.9193:MSTRG.10604:MSTRG.2731:MSTRG.23309:MSTRG.9120:MSTRG.11405:MSTRG.20466:MSTRG.17923:MSTRG.22990:MSTRG.12700:MSTRG.8018:MSTRG.11935:MSTRG.7287:MSTRG.13843:MSTRG.12851:MSTRG.17155:SMESG000049967.1:MSTRG.10177:MSTRG.15979:MSTRG.7427:MSTRG.6445:MSTRG.4208:MSTRG.16892:MSTRG.11214:a:MSTRG.17044:MSTRG.8071:MSTRG.22379:MSTRG.9335:MSTRG.12215:MSTRG.21546:MSTRG.14619:MSTRG.5418:MSTRG.15672:MSTRG.6725:MSTRG.9027:MSTRG.9898:MSTRG.7606:MSTRG.15425:MSTRG.19918:MSTRG.20131:MSTRG.23258:MSTRG.18571:MSTRG.22605:MSTRG.9440:MSTRG.3737:MSTRG.17842:MSTRG.9645:MSTRG.20330:MSTRG.21518:MSTRG.11197:MSTRG.22732:MSTRG.308:MSTRG.1201:MSTRG.8933:MSTRG.7499:MSTRG.16707:MSTRG.22089:MSTRG.1069:MSTRG.10038:MSTRG.21308:MSTRG.14621:MSTRG.4068:MSTRG.20054:MSTRG.13724:MSTRG.23589:MSTRG.8827:MSTRG.7450:MSTRG.5557:MSTRG.572:MSTRG.18286:MSTRG.16974:MSTRG.10142:MSTRG.10139:MSTRG.5778:MSTRG.1647:MSTRG.22628:MSTRG.17449:MSTRG.15548:MSTRG.657:MSTRG.8960:MSTRG.22888:MSTRG.23238:MSTRG.18813:MSTRG.12028	Lox5a:Lox5b:egr-5:znf362:zf-4:hinfp-1:hinfp-2:rest-1:zfp674:znf-1:znf91:znf333-1:znf652:zscan2-2:zscan2-6:dbx:egr*-2:egr4-1:egr4-2:ets-3:elf1:gata123:gata456-3:gcm-2:gli-1:gli-2:gli-3:gata456-1:gata456-2:gata456-4:nkx6-2:Hox4b:nerfin2-1:atmin:zscan2-4:klf-3:klf-1:lhx1-3:musculin:smad1:smad9:myoD:a:nr2f1:nr-1:nr2e1:tlx-2:pax6-1:pax6-2:zfp-7:rfx3:rfx4:rfx7:scratch-like:smad4-1:sp5:sp6-9:sp8:tal:ptf-4:ap4-1:mitfl-2:rreb1:zfp-6:zf-2:zf-8:znf333-2:znf207:egr-1:ovo-1:prdm13:gl:znf341:zfp-2:zfp236-2:zfp560-2:znf799:zscan2-1:prdm15:zfp112:zfp408:znf486:Lox4:alx4:egr4-3:irx-1:irx6-1:irx6-2:irx6-3:gcm-1:osr-1:osr-2:ovo-2:ovo-3:tead1:znf180:zscan2-3:twist:rxra:nkx2l-2:nkx2-2:nkx2-3:nkx2-4	55
1256	dd_Smes_g4_16	1371394	1371764	371	*	k27ac_pooled_april21_peak_9263	6.54757	Distal Intergenic	68	1384131	1385501	1371	1	MSTRG.6006	MSTRG.6006.1	-12367	1.35706	0.307509	-0.659758	-0.992889	0	0	0	0.977434	-0.0367987	DSTYK	dual serine/threonine and tyrosine protein kinase [Source:HGNC Symbol;Acc:HGNC:29043]	-	-	0	MSTRG.7896:MSTRG.7998:MSTRG.23420:MSTRG.12684:MSTRG.19544:MSTRG.4288:MSTRG.4289:MSTRG.22163:MSTRG.16827:MSTRG.9571:MSTRG.624:MSTRG.11386:MSTRG.22087:MSTRG.10044:MSTRG.5025:MSTRG.2221:MSTRG.2484:MSTRG.1218:MSTRG.9193:MSTRG.11379:MSTRG.22994:MSTRG.4327:MSTRG.19528:MSTRG.2656:MSTRG.23472:MSTRG.9479:MSTRG.22528:MSTRG.19546:MSTRG.7741:MSTRG.3929:MSTRG.6819:MSTRG.11814:MSTRG.11405:MSTRG.22990:MSTRG.16138:MSTRG.7287:MSTRG.13843:MSTRG.7792:MSTRG.6856:MSTRG.10592:MSTRG.23578:MSTRG.20904:MSTRG.12851:MSTRG.17155:SMESG000049967.1:MSTRG.10215:MSTRG.10177:MSTRG.15979:MSTRG.2271:MSTRG.12466:MSTRG.7427:MSTRG.1897:MSTRG.372:MSTRG.6445:a:MSTRG.8071:MSTRG.22379:MSTRG.9335:MSTRG.23136:MSTRG.3166:MSTRG.7853:MSTRG.4161:MSTRG.1496:MSTRG.16685:MSTRG.1504:MSTRG.2111:MSTRG.18649:MSTRG.3565:MSTRG.7049:MSTRG.19418:MSTRG.20936:MSTRG.15832:MSTRG.4837:MSTRG.9708:MSTRG.5349:MSTRG.6378:MSTRG.19902:MSTRG.14619:MSTRG.11128:MSTRG.5260:MSTRG.23512:MSTRG.9977:MSTRG.10612:MSTRG.9027:MSTRG.7606:MSTRG.396:MSTRG.15425:MSTRG.19918:MSTRG.20131:MSTRG.23258:MSTRG.17627:MSTRG.21005:MSTRG.23477:MSTRG.18243:MSTRG.20330:MSTRG.21518:MSTRG.4666:MSTRG.2722:MSTRG.7487:MSTRG.16036:MSTRG.13724:MSTRG.23589:MSTRG.19125:MSTRG.2385:MSTRG.22069:MSTRG.1684:SMESG000061747.1:MSTRG.8827:MSTRG.7450:MSTRG.5557:MSTRG.572:MSTRG.18286:MSTRG.4514:MSTRG.3909:MSTRG.16974:MSTRG.5364:MSTRG.18607:MSTRG.5091:MSTRG.23026:MSTRG.3339:MSTRG.8974:MSTRG.13371:SMESG000077917.1:MSTRG.1402:MSTRG.1743:MSTRG.17449:MSTRG.15548:MSTRG.8960	znf596:Lox5a:Lox5b:nkx5-3:creb3l-1:hinfp-1:hinfp-2:rest-1:zfp674:znf-1:znf91:znf333-1:znf652:zscan2-2:zscan2-6:dbx:egr*-2:egr4-1:egr4-2:ets-5:fli-2:fli-3:ets-1:etv4:fli-1:foxA(P):foxD1:foxD2:foxD3:foxG:foxL1:foxO:gcm-2:gli-3:prdm14:nkx6-2:Hox4b:nkx3-1:nkx5-2:nkx5-1:Hox1:Hox4a:nerfin2-1:atmin:zscan2-4:cbt:klf-3:klf-1:egr-2:lmx1-1:lhx1-3:meis-1:mlx:musculin:a:nr-1:nr2e1:tlx-2:hr51:onecut-1:onecut-2:onecut-3:onecut-5:hnf6:cux-2:pax2/5/8-1:Pbx-4:Xfin:zfp-4:zbed-1:zf-5:pou1:pou4-1:pou4-2:znf181:zbtb24:ski-1:zfp-7:gtf2b-4:ctcf:zfp-10:zfp677:rx:scratch-like:sp5:klf-2:sp6-9:sp8:tal:ptf-4:Tbx-1/10:Tbx-20:Tbx-2/3a:Tbx-2/3c:znf333-2:znf207:zeb-1:znf143:zic-1:zic-2:Lox4:alx4:prdm1-1:zfp-3:zfp878:zbed1:zscan2-7:egr4-3:irx-1:irx6-1:irx6-2:irx6-3:ikzf1:zfp362:gcm-1:hb-1:hb-2:arx:meis-2:onecut-4:nkx1:nkx1-1:nkx1-2:six1/2-2:six1/2-3:znf180:zscan2-3:rxra	77
1257	dd_Smes_g4_16	1836917	1837186	270	*	k27ac_pooled_april21_peak_9289	4.93292	Intron (SMEST018778001.1/MSTRG.6018, intron 9 of 10)	68	1827117	1866653	39537	1	MSTRG.6018	MSTRG.6018.11	9800	2.54722	0.238609	-0.801978	-0.510097	0	0	0	0.790375	-0.207484	CDK15	cyclin dependent kinase 15 [Source:HGNC Symbol;Acc:HGNC:14434]	-	-	0	MSTRG.10887:SMESG000022963.1:MSTRG.5414:MSTRG.12684:MSTRG.2221:MSTRG.14008:MSTRG.2484:MSTRG.1218:MSTRG.9193:MSTRG.5625:MSTRG.2171:MSTRG.22528:MSTRG.19546:MSTRG.7741:MSTRG.22295:MSTRG.19765:MSTRG.3929:MSTRG.6819:MSTRG.11814:MSTRG.10087:MSTRG.20250:MSTRG.23309:MSTRG.9120:MSTRG.12700:MSTRG.8018:MSTRG.11935:MSTRG.3741:MSTRG.19305:MSTRG.23578:MSTRG.20904:MSTRG.18888:MSTRG.4069:MSTRG.17209:MSTRG.1469:MSTRG.7427:MSTRG.20979:MSTRG.12930:MSTRG.12309:MSTRG.2947:MSTRG.6445:MSTRG.4208:MSTRG.16892:MSTRG.11214:MSTRG.6003:a:MSTRG.8071:MSTRG.22379:MSTRG.9335:MSTRG.2111:MSTRG.4837:MSTRG.9708:MSTRG.5260:MSTRG.23512:MSTRG.9977:MSTRG.9027:MSTRG.22489:MSTRG.17678:MSTRG.9925:MSTRG.21005:MSTRG.2722:MSTRG.7487:MSTRG.16036:MSTRG.23589:MSTRG.7450:MSTRG.5557:MSTRG.572:MSTRG.18286:MSTRG.1510:MSTRG.7854:MSTRG.19539:MSTRG.20157:MSTRG.5091:MSTRG.3339:MSTRG.20047:MSTRG.8974:MSTRG.13371:SMESG000077917.1:MSTRG.1402:MSTRG.1743:MSTRG.657:MSTRG.22352:MSTRG.2646	arnt-1:barhl1:tlx-1:nkx5-3:dbx:dll-1:egr*-2:egr4-1:egr4-2:foxC1:foxC2:foxD1:foxD2:foxD3:foxF1 :foxF2:foxG:foxL1:foxO:pou-p1:foxP:gata123:gata456-3:gata456-1:gata456-2:gata456-4:hesl-3:hesl-2:Hox1:Hox4a:lbx:lhx2-1:lhx2-4:lhx2-3:lhx1-3:lhx3:Mef2-1:gtf2a1:Mef2-2:musculin:smad1:smad9:myoD:nkx2l-1:a:nr-1:nr2e1:tlx-2:pax2/5/8-1:pou4-1:pou4-2:ctcf:zfp-10:zfp677:scratch-like:snail-1:snail-2:six4:Tbx-20:znf143:zic-1:zic-2:alx4:irx-1:irx6-1:irx6-2:irx6-3:Pbx-1:Pbx-2:foxA1:foxA2:arx:onecut-4:otp:nkx1:nkx1-1:nkx1-2:six1/2-2:six1/2-3:twist:pou2/3-1:pou2/3-2	52
1258	dd_Smes_g4_16	1837398	1837561	164	*	k27ac_pooled_april21_peak_9289	4.93292	Intron (SMEST018778001.1/MSTRG.6018, intron 9 of 10)	68	1827117	1866653	39537	1	MSTRG.6018	MSTRG.6018.11	10281	2.54722	0.238609	-0.801978	-0.510097	0	0	0	0.790375	-0.207484	CDK15	cyclin dependent kinase 15 [Source:HGNC Symbol;Acc:HGNC:14434]	-	-	0	MSTRG.10887:SMESG000022963.1:MSTRG.5414:MSTRG.12684:MSTRG.2221:MSTRG.14008:MSTRG.2484:MSTRG.1218:MSTRG.9193:MSTRG.10087:MSTRG.20250:MSTRG.23309:MSTRG.9120:MSTRG.12700:MSTRG.8018:MSTRG.11935:MSTRG.23304:MSTRG.8862:MSTRG.5535:MSTRG.17691:MSTRG.3741:MSTRG.19305:MSTRG.23578:MSTRG.20904:MSTRG.17155:SMESG000049967.1:MSTRG.18888:MSTRG.4069:MSTRG.17209:MSTRG.1469:MSTRG.7427:MSTRG.20979:MSTRG.12930:MSTRG.12309:MSTRG.2947:MSTRG.6445:MSTRG.4208:MSTRG.16892:MSTRG.11214:MSTRG.6003:a:MSTRG.2111:MSTRG.23506:MSTRG.4837:MSTRG.9708:MSTRG.5260:MSTRG.23512:MSTRG.9977:MSTRG.9027:MSTRG.22489:MSTRG.17678:MSTRG.396:MSTRG.9925:MSTRG.17627:MSTRG.21005:MSTRG.4666:MSTRG.2722:MSTRG.7487:MSTRG.16036:MSTRG.23589:MSTRG.8827:MSTRG.7450:MSTRG.5557:MSTRG.572:MSTRG.18286:MSTRG.1510:MSTRG.7854:MSTRG.5091:MSTRG.3339:MSTRG.20047:MSTRG.8974:MSTRG.13371:SMESG000077917.1:MSTRG.1402:MSTRG.1743:MSTRG.657:MSTRG.22352:MSTRG.2646	arnt-1:barhl1:tlx-1:nkx5-3:dbx:dll-1:egr*-2:egr4-1:egr4-2:pou-p1:foxP:gata123:gata456-3:gata456-1:gata456-2:gata456-4:fezf2:gfi1:zfp541:zfhx3:hesl-3:hesl-2:Hox1:Hox4a:atmin:zscan2-4:lbx:lhx2-1:lhx2-4:lhx2-3:lhx1-3:lhx3:Mef2-1:gtf2a1:Mef2-2:musculin:smad1:smad9:myoD:nkx2l-1:a:pax2/5/8-1:pitx:pou4-1:pou4-2:ctcf:zfp-10:zfp677:scratch-like:snail-1:snail-2:klf-2:six4:Tbx-1/10:Tbx-20:zeb-1:znf143:zic-1:zic-2:alx4:egr4-3:irx-1:irx6-1:irx6-2:irx6-3:Pbx-1:Pbx-2:arx:onecut-4:otp:nkx1:nkx1-1:nkx1-2:six1/2-2:six1/2-3:twist:pou2/3-1:pou2/3-2	51
1259	dd_Smes_g4_16	1868175	1868455	281	*	k27ac_pooled_april21_peak_9291	3.5597	Promoter	68	1866703	1868053	1351	2	MSTRG.6021	MSTRG.6021.5	-122	32.9881	0.439721	-0.197823	-0.0578176	0	0	0	0.383239	0.417446	DNAH9	dynein axonemal heavy chain 9 [Source:HGNC Symbol;Acc:HGNC:2953]	-	-	0	MSTRG.10887:MSTRG.7896:MSTRG.21923:MSTRG.9638:MSTRG.23513:MSTRG.12684:MSTRG.2221:MSTRG.14008:MSTRG.19091:MSTRG.10604:MSTRG.11379:MSTRG.22994:MSTRG.4327:MSTRG.2731:MSTRG.23472:MSTRG.10087:MSTRG.20250:MSTRG.23304:MSTRG.8862:MSTRG.5535:MSTRG.17691:MSTRG.16138:MSTRG.3741:MSTRG.13843:MSTRG.7792:MSTRG.6856:MSTRG.10592:MSTRG.17848:MSTRG.9911:MSTRG.2271:MSTRG.1469:MSTRG.12466:MSTRG.7427:MSTRG.6954:MSTRG.8925:MSTRG.4330:MSTRG.14931:MSTRG.12358:MSTRG.19417:MSTRG.432:MSTRG.21315:MSTRG.6529:MSTRG.3802:MSTRG.4208:MSTRG.16892:MSTRG.11214:MSTRG.19581:MSTRG.18805:MSTRG.586:MSTRG.14130:MSTRG.3824:MSTRG.261:MSTRG.17044:MSTRG.18823:MSTRG.8332:MSTRG.22726:MSTRG.17998:MSTRG.3166:MSTRG.7853:MSTRG.4161:MSTRG.1496:MSTRG.16685:MSTRG.1504:MSTRG.10065:MSTRG.8421:MSTRG.2111:MSTRG.12215:MSTRG.21546:MSTRG.15991:MSTRG.23506:MSTRG.3565:MSTRG.7049:MSTRG.19418:MSTRG.20936:MSTRG.15832:a:MSTRG.5349:MSTRG.6378:MSTRG.19902:MSTRG.14619:MSTRG.5418:MSTRG.15672:MSTRG.6725:MSTRG.5260:MSTRG.23512:MSTRG.9977:MSTRG.10612:MSTRG.9027:MSTRG.14638:MSTRG.396:MSTRG.15425:MSTRG.19918:MSTRG.16922:MSTRG.20131:MSTRG.23258:MSTRG.2333:MSTRG.4666:MSTRG.2722:MSTRG.7487:MSTRG.16036:MSTRG.11197:MSTRG.22732:MSTRG.308:MSTRG.1201:MSTRG.8933:MSTRG.23589:MSTRG.19125:MSTRG.2385:MSTRG.22069:MSTRG.1684:SMESG000061747.1:MSTRG.8827:MSTRG.7450:MSTRG.5557:MSTRG.572:MSTRG.18286:MSTRG.16974:MSTRG.5091:MSTRG.3339:MSTRG.8974:MSTRG.13371:SMESG000077917.1:MSTRG.1402:MSTRG.1743:MSTRG.17449:MSTRG.15548:MSTRG.657	arnt-1:znf596:barhl2-1:barhl2-2:e22/23:nkx5-3:dbx:dll-1:coe:ets-3:ets-5:fli-2:fli-3:elf1:fli-1:pou-p1:foxP:fezf2:gfi1:zfp541:zfhx3:prdm14:hesl-3:Hox4b:nkx3-1:nkx5-2:nkx5-1:isl-1:isl-2:egr-2:lhx2-3:lmx1-1:lhx1-3:msx:sall4:fir1:zfp-8:zfp236-1:zfp354:znf101:znf425:znf660:lmpt-3:smad1:smad9:myoD:neuroD-1:fer3l-3:pdp1:nf-ya1:nf-ya2:nkx3-2:nr2f1:nr4a-1:nr4a-2:neuroD-2:olig:onecut-1:onecut-2:onecut-3:onecut-5:hnf6:cux-2:otx-1:otx-2:pax2/5/8-1:pax6-1:pax6-2:phox:pitx:Xfin:zfp-4:zbed-1:zf-5:pou1:a:znf181:zbtb24:ski-1:zfp-7:rfx3:rfx4:rfx7:ctcf:zfp-10:zfp677:rx:scratch-like:shox:klf-2:sp6-9:sp8:srebp:tal:ptf-4:uncx:zeb-1:znf143:zic-1:zic-2:egr-1:ovo-1:prdm13:gl:znf341:alx4:prdm1-1:zfp-3:zfp878:zbed1:zscan2-7:egr4-3:irx-1:irx6-1:irx6-2:irx6-3:gcm-1:arx:onecut-4:nkx1:nkx1-1:nkx1-2:six1/2-2:six1/2-3:znf180:zscan2-3:twist	73
1260	dd_Smes_g4_16	1867696	1868000	305	*	k27ac_pooled_april21_peak_9291	3.5597	Promoter	68	1866615	1868053	1439	2	MSTRG.6021	MSTRG.6021.1	53	32.9881	0.439721	-0.197823	-0.0578176	0	0	0	0.383239	0.417446	DNAH9	dynein axonemal heavy chain 9 [Source:HGNC Symbol;Acc:HGNC:2953]	-	-	0	MSTRG.10887:MSTRG.7896:MSTRG.7998:MSTRG.23420:MSTRG.23513:MSTRG.12684:MSTRG.2221:MSTRG.14008:MSTRG.19091:MSTRG.10604:MSTRG.11379:MSTRG.22994:MSTRG.4327:MSTRG.2731:MSTRG.23472:MSTRG.10087:MSTRG.20250:MSTRG.23304:MSTRG.8862:MSTRG.5535:MSTRG.17691:MSTRG.16138:MSTRG.3741:MSTRG.7287:MSTRG.13843:MSTRG.7792:MSTRG.6856:MSTRG.10592:MSTRG.17848:MSTRG.9911:MSTRG.2271:MSTRG.1469:MSTRG.12466:MSTRG.7427:MSTRG.6954:MSTRG.8925:MSTRG.4330:MSTRG.14931:MSTRG.12358:MSTRG.19417:MSTRG.432:MSTRG.21315:MSTRG.6529:MSTRG.3802:MSTRG.4208:MSTRG.16892:MSTRG.11214:MSTRG.19581:MSTRG.18805:MSTRG.586:MSTRG.14130:MSTRG.3824:MSTRG.261:MSTRG.17044:MSTRG.18823:MSTRG.8332:MSTRG.23136:MSTRG.22726:MSTRG.17998:MSTRG.3166:MSTRG.7853:MSTRG.4161:MSTRG.1496:MSTRG.16685:MSTRG.1504:MSTRG.10065:MSTRG.8421:MSTRG.2111:MSTRG.12215:MSTRG.21546:MSTRG.15991:MSTRG.23506:MSTRG.3565:MSTRG.7049:MSTRG.19418:MSTRG.20936:MSTRG.15832:a:MSTRG.14619:MSTRG.5260:MSTRG.23512:MSTRG.9977:MSTRG.10612:MSTRG.9027:MSTRG.14638:MSTRG.396:MSTRG.15425:MSTRG.19918:MSTRG.16922:MSTRG.20131:MSTRG.23258:MSTRG.2333:MSTRG.9440:MSTRG.3737:MSTRG.17842:MSTRG.9645:MSTRG.4666:MSTRG.2722:MSTRG.7487:MSTRG.16036:MSTRG.11197:MSTRG.22732:MSTRG.308:MSTRG.1201:MSTRG.8933:MSTRG.13724:MSTRG.23589:MSTRG.19125:MSTRG.2385:MSTRG.22069:MSTRG.1684:SMESG000061747.1:MSTRG.8827:MSTRG.7450:MSTRG.5557:MSTRG.572:MSTRG.18286:MSTRG.16974:MSTRG.5091:MSTRG.3339:MSTRG.8974:MSTRG.13371:SMESG000077917.1:MSTRG.1402:MSTRG.1743:MSTRG.17449:MSTRG.15548:MSTRG.657	arnt-1:znf596:Lox5a:Lox5b:e22/23:nkx5-3:dbx:dll-1:coe:ets-3:ets-5:fli-2:fli-3:elf1:fli-1:pou-p1:foxP:fezf2:gfi1:zfp541:zfhx3:prdm14:hesl-3:nkx6-2:Hox4b:nkx3-1:nkx5-2:nkx5-1:isl-1:isl-2:egr-2:lhx2-3:lmx1-1:lhx1-3:msx:sall4:fir1:zfp-8:zfp236-1:zfp354:znf101:znf425:znf660:lmpt-3:smad1:smad9:myoD:neuroD-1:fer3l-3:pdp1:nf-ya1:nf-ya2:nkx3-2:nr2f1:nr4a-1:nr4a-2:hr51:neuroD-2:olig:onecut-1:onecut-2:onecut-3:onecut-5:hnf6:cux-2:otx-1:otx-2:pax2/5/8-1:pax6-1:pax6-2:phox:pitx:Xfin:zfp-4:zbed-1:zf-5:pou1:a:zfp-7:ctcf:zfp-10:zfp677:rx:scratch-like:shox:klf-2:sp6-9:sp8:srebp:tal:ptf-4:uncx:rreb1:zfp-6:zf-2:zf-8:zeb-1:znf143:zic-1:zic-2:egr-1:ovo-1:prdm13:gl:znf341:Lox4:alx4:prdm1-1:zfp-3:zfp878:zbed1:zscan2-7:egr4-3:irx-1:irx6-1:irx6-2:irx6-3:gcm-1:arx:onecut-4:nkx1:nkx1-1:nkx1-2:six1/2-2:six1/2-3:znf180:zscan2-3:twist	73
1261	dd_Smes_g4_16	2112714	2112976	263	*	k27ac_pooled_april21_peak_9295	3.18166	Promoter	68	2103380	2113868	10489	2	MSTRG.6027	SMEST018809003.1	892	30.1468	0.460564	0.0640282	-0.0694081	0	0	0	0.383239	0.257099	RING1	ring finger protein 1 [Source:HGNC Symbol;Acc:HGNC:10018]	-	-	0	MSTRG.7998:MSTRG.23420:MSTRG.10410:MSTRG.12684:MSTRG.4288:MSTRG.4289:MSTRG.22163:MSTRG.16827:MSTRG.9571:MSTRG.624:MSTRG.11386:MSTRG.22087:MSTRG.10044:MSTRG.5025:MSTRG.20458:MSTRG.2221:MSTRG.19091:MSTRG.11379:MSTRG.22994:MSTRG.4327:MSTRG.23472:MSTRG.9479:MSTRG.5625:MSTRG.2171:MSTRG.12700:MSTRG.8018:MSTRG.11935:MSTRG.3741:MSTRG.7287:MSTRG.4403:MSTRG.13843:MSTRG.7792:MSTRG.6856:MSTRG.10592:MSTRG.12851:MSTRG.17155:SMESG000049967.1:MSTRG.10177:MSTRG.12466:MSTRG.7427:MSTRG.1897:MSTRG.586:MSTRG.6003:a:MSTRG.261:MSTRG.17044:MSTRG.18823:MSTRG.8332:MSTRG.23136:MSTRG.12215:MSTRG.21546:MSTRG.3565:MSTRG.7049:MSTRG.19418:MSTRG.20936:MSTRG.15672:MSTRG.11128:MSTRG.4536:MSTRG.7606:MSTRG.396:MSTRG.15425:MSTRG.19918:MSTRG.17627:MSTRG.21005:MSTRG.23477:MSTRG.18243:MSTRG.9440:MSTRG.3737:MSTRG.17842:MSTRG.9645:MSTRG.2722:MSTRG.7487:MSTRG.16036:MSTRG.7499:MSTRG.16707:MSTRG.22089:MSTRG.1069:MSTRG.10038:MSTRG.13724:MSTRG.23589:MSTRG.8827:MSTRG.7450:MSTRG.5557:MSTRG.572:MSTRG.18286:MSTRG.4514:MSTRG.3909:MSTRG.1510:MSTRG.7854:MSTRG.19539:MSTRG.20157:MSTRG.5091:MSTRG.23026:MSTRG.10142:MSTRG.10139:MSTRG.3339:MSTRG.8974:MSTRG.13371:SMESG000077917.1:MSTRG.1402:MSTRG.1743:MSTRG.22352:MSTRG.2646	Lox5a:Lox5b:bsx:nkx5-3:hinfp-1:hinfp-2:rest-1:zfp674:znf-1:znf91:znf333-1:znf652:zscan2-2:zscan2-6:rest-2:dbx:coe:ets-5:fli-2:fli-3:fli-1:foxA(P):foxC1:foxC2:gata456-1:gata456-2:gata456-4:hesl-3:nkx6-2:hnf4:Hox4b:nkx3-1:nkx5-2:nkx5-1:nerfin2-1:atmin:zscan2-4:klf-3:lmx1-1:lhx1-3:meis-1:pdp1:nkx2l-1:a:nkx3-2:nr2f1:nr4a-1:nr4a-2:hr51:pax6-1:pax6-2:Xfin:zfp-4:zbed-1:zf-5:rfx4:gtf2b-4:kdm5b:sp5:klf-2:sp6-9:sp8:Tbx-1/10:Tbx-20:Tbx-2/3a:Tbx-2/3c:rreb1:zfp-6:zf-2:zf-8:znf143:zic-1:zic-2:zfp-2:zfp236-2:zfp560-2:znf799:zscan2-1:Lox4:alx4:egr4-3:irx-1:irx6-1:irx6-2:irx6-3:ikzf1:zfp362:Pbx-1:Pbx-2:foxA1:foxA2:arx:meis-2:osr-1:osr-2:onecut-4:nkx1:nkx1-1:nkx1-2:six1/2-2:six1/2-3:pou2/3-1:pou2/3-2	60
1262	dd_Smes_g4_16	2160840	2161433	594	*	k27ac_pooled_april21_peak_9304	4.01531	Intron (MSTRG.6028.1/MSTRG.6028, intron 1 of 3)	68	2124105	2171332	47228	2	MSTRG.6028	MSTRG.6028.1	9899	0.0465146	0.0197589	-0.295791	-0.806787	0	0	0			CHRM2	cholinergic receptor muscarinic 2 [Source:HGNC Symbol;Acc:HGNC:1951]	-	-	0	MSTRG.10887:MSTRG.7896:MSTRG.4288:MSTRG.4289:MSTRG.22163:MSTRG.16827:MSTRG.9571:MSTRG.624:MSTRG.11386:MSTRG.22087:MSTRG.10044:MSTRG.5025:MSTRG.20458:MSTRG.2221:MSTRG.2484:MSTRG.1218:MSTRG.9193:MSTRG.11379:MSTRG.22994:MSTRG.4327:MSTRG.19528:MSTRG.2656:MSTRG.2731:MSTRG.23472:MSTRG.10087:MSTRG.20250:MSTRG.18451:MSTRG.12975:MSTRG.17474:MSTRG.23309:MSTRG.9120:MSTRG.12700:MSTRG.8018:MSTRG.11935:MSTRG.4403:MSTRG.2271:MSTRG.7427:MSTRG.8925:MSTRG.4330:MSTRG.14931:MSTRG.12358:MSTRG.19417:MSTRG.432:MSTRG.21315:MSTRG.6529:MSTRG.3802:MSTRG.4208:MSTRG.16892:MSTRG.2717:MSTRG.11214:MSTRG.6003:a:MSTRG.8071:MSTRG.22379:MSTRG.9335:MSTRG.23136:MSTRG.2111:MSTRG.4755:MSTRG.3565:MSTRG.7049:MSTRG.19418:MSTRG.20936:MSTRG.15832:MSTRG.14619:MSTRG.10612:MSTRG.9027:MSTRG.9898:MSTRG.22489:MSTRG.17678:MSTRG.396:MSTRG.16922:MSTRG.21005:MSTRG.23477:MSTRG.18243:MSTRG.12623:MSTRG.17183:MSTRG.9440:MSTRG.3737:MSTRG.17842:MSTRG.9645:MSTRG.2722:MSTRG.7487:MSTRG.16036:MSTRG.11197:MSTRG.22732:MSTRG.308:MSTRG.1201:MSTRG.8933:MSTRG.21308:MSTRG.14621:MSTRG.4068:MSTRG.20054:MSTRG.23589:MSTRG.8827:MSTRG.7450:MSTRG.5557:MSTRG.572:MSTRG.18286:MSTRG.1510:MSTRG.7854:MSTRG.19539:MSTRG.20157:MSTRG.3339:MSTRG.22628:MSTRG.1402:MSTRG.1743:MSTRG.17449:MSTRG.15548:MSTRG.22352:MSTRG.2646	arnt-1:znf596:hinfp-1:hinfp-2:rest-1:zfp674:znf-1:znf91:znf333-1:znf652:zscan2-2:zscan2-6:rest-2:dbx:egr*-2:egr4-1:egr4-2:ets-5:fli-2:fli-3:ets-1:etv4:elf1:fli-1:pou-p1:foxP:foxK1:foxK2:foxK3:gata123:gata456-3:gata456-1:gata456-2:gata456-4:hnf4:egr-2:lhx1-3:sall4:fir1:zfp-8:zfp236-1:zfp354:znf101:znf425:znf660:lmpt-3:smad1:smad9:mitfl-3:myoD:nkx2l-1:a:nr-1:nr2e1:tlx-2:hr51:pax2/5/8-1:Prep:Xfin:zfp-4:zbed-1:zf-5:pou1:zfp-7:rx:scratch-like:smad4-1:snail-1:snail-2:klf-2:srebp:Tbx-20:Tbx-2/3a:Tbx-2/3c:yy2:zbed8:rreb1:zfp-6:zf-2:zf-8:znf143:zic-1:zic-2:egr-1:ovo-1:prdm13:gl:znf341:prdm15:zfp112:zfp408:znf486:alx4:egr4-3:irx-1:irx6-1:irx6-2:irx6-3:Pbx-1:Pbx-2:foxA1:foxA2:onecut-4:tead1:six1/2-2:six1/2-3:znf180:zscan2-3:pou2/3-1:pou2/3-2	55
1263	dd_Smes_g4_16	2315878	2316254	377	*	k27ac_pooled_april21_peak_9311	7.00426	Promoter	68	2316395	2356656	40262	1	MSTRG.6031	SMEST018825002.1	-141	6.50087	0.184888	-0.228937	-0.533979	0	0	0	0.425939	-0.281206	SKI	SKI proto-oncogene [Source:HGNC Symbol;Acc:HGNC:10896]	MSTRG.12684:MSTRG.11405:MSTRG.7792:MSTRG.6856:MSTRG.10592:MSTRG.2271:MSTRG.5091:MSTRG.8974:MSTRG.13371:SMESG000077917.1:MSTRG.22352:MSTRG.2646	nkx5-3:gcm-2:nkx3-1:nkx5-2:nkx5-1:egr-2:arx:nkx1:nkx1-1:nkx1-2:pou2/3-1:pou2/3-2	8	MSTRG.7896:MSTRG.7998:MSTRG.23420:MSTRG.2221:MSTRG.2731:MSTRG.22295:MSTRG.19765:MSTRG.18815:MSTRG.21195:SMESG000072873.1:MSTRG.19883:MSTRG.3843:MSTRG.5337:MSTRG.14880:MSTRG.5693:MSTRG.10837:MSTRG.23304:MSTRG.8862:MSTRG.5535:MSTRG.17691:MSTRG.16138:MSTRG.3741:MSTRG.7287:MSTRG.4403:MSTRG.10215:MSTRG.7427:MSTRG.20979:MSTRG.8925:MSTRG.4330:MSTRG.14931:MSTRG.12358:MSTRG.19417:MSTRG.432:MSTRG.21315:MSTRG.6529:MSTRG.3802:MSTRG.2717:MSTRG.11214:MSTRG.19581:MSTRG.18805:MSTRG.6003:a:MSTRG.22726:MSTRG.17998:MSTRG.10065:MSTRG.8421:MSTRG.15991:MSTRG.23506:MSTRG.18649:MSTRG.4755:MSTRG.4837:MSTRG.9708:MSTRG.5260:MSTRG.23512:MSTRG.9977:MSTRG.9027:MSTRG.3785:MSTRG.6271:MSTRG.7110:MSTRG.20131:MSTRG.23258:MSTRG.17627:MSTRG.12572:MSTRG.12623:MSTRG.17183:MSTRG.20330:MSTRG.21518:MSTRG.2722:MSTRG.13724:MSTRG.23589:MSTRG.19125:MSTRG.2385:MSTRG.22069:MSTRG.1684:SMESG000061747.1:MSTRG.7450:MSTRG.5557:MSTRG.572:MSTRG.18286:MSTRG.1510:MSTRG.7854:MSTRG.3339:MSTRG.20047:MSTRG.22628:MSTRG.1402:MSTRG.1743	znf596:Lox5a:Lox5b:dbx:elf1:foxF1 :foxF2:foxQ/D:foxJ1-1:foxJ1-2:foxJ1-3:foxJ1-4:foxJ1-5:foxN2/3-1:foxN2/3-2:foxN2/3-3:fezf2:gfi1:zfp541:zfhx3:prdm14:hesl-3:nkx6-2:hnf4:cbt:lhx1-3:lhx3:sall4:fir1:zfp-8:zfp236-1:zfp354:znf101:znf425:znf660:lmpt-3:mitfl-3:myoD:neuroD-1:fer3l-3:nkx2l-1:a:neuroD-2:olig:otx-1:otx-2:phox:pitx:Pbx-4:Prep:pou4-1:pou4-2:ctcf:zfp-10:zfp677:scratch-like:six3:six6-2:six6-3:tal:ptf-4:Tbx-1/10:ptf-5:yy2:zbed8:znf333-2:znf207:znf143:Lox4:alx4:prdm1-1:zfp-3:zfp878:zbed1:zscan2-7:irx-1:irx6-1:irx6-2:irx6-3:Pbx-1:Pbx-2:onecut-4:otp:tead1:six1/2-2:six1/2-3	46
1264	dd_Smes_g4_16	2324795	2325221	427	*	k27ac_pooled_april21_peak_9313	2.84204	Intron (SMEST018825002.1/MSTRG.6031, intron 3 of 8)	68	2316975	2356864	39890	1	MSTRG.6031	MSTRG.6031.2	7820	6.50087	0.184888	-0.266429	-0.642202	0	0	0	0.425939	-0.281206	SKI	SKI proto-oncogene [Source:HGNC Symbol;Acc:HGNC:10896]	-	-	0	MSTRG.7998:MSTRG.23420:SMESG000022963.1:MSTRG.1217:MSTRG.4483:MSTRG.17936:MSTRG.12684:MSTRG.19544:MSTRG.22126:SMESG000049970.1:SMESG000031904.1:MSTRG.221:MSTRG.2221:MSTRG.14008:MSTRG.2484:MSTRG.1218:MSTRG.9193:MSTRG.5081:MSTRG.9479:MSTRG.18815:MSTRG.21195:SMESG000072873.1:MSTRG.19883:MSTRG.3843:MSTRG.5337:MSTRG.14880:MSTRG.5693:MSTRG.10837:MSTRG.18451:MSTRG.12975:MSTRG.17474:MSTRG.11405:MSTRG.20466:MSTRG.17923:MSTRG.22990:MSTRG.16138:MSTRG.7287:MSTRG.7792:MSTRG.6856:MSTRG.10592:MSTRG.23578:MSTRG.20904:MSTRG.17848:MSTRG.9911:MSTRG.17155:SMESG000049967.1:MSTRG.10215:MSTRG.4069:MSTRG.17209:MSTRG.1469:MSTRG.12466:MSTRG.7427:MSTRG.18714:MSTRG.372:MSTRG.6445:MSTRG.6954:MSTRG.8925:MSTRG.4330:MSTRG.14931:MSTRG.12358:MSTRG.19417:MSTRG.432:MSTRG.21315:MSTRG.6529:MSTRG.3802:MSTRG.4208:MSTRG.16892:MSTRG.2717:MSTRG.11214:MSTRG.6003:a:MSTRG.764:MSTRG.17044:MSTRG.8071:MSTRG.22379:MSTRG.9335:MSTRG.23136:MSTRG.22726:MSTRG.17998:MSTRG.3166:MSTRG.7853:MSTRG.4161:MSTRG.1496:MSTRG.16685:MSTRG.1504:MSTRG.2111:MSTRG.12215:MSTRG.21546:MSTRG.18649:MSTRG.4755:MSTRG.3565:MSTRG.7049:MSTRG.19418:MSTRG.20936:MSTRG.14619:MSTRG.5418:MSTRG.15672:MSTRG.6725:MSTRG.11128:MSTRG.10612:MSTRG.14638:MSTRG.9898:MSTRG.7606:MSTRG.396:MSTRG.15425:MSTRG.19918:MSTRG.16922:MSTRG.3785:MSTRG.6271:MSTRG.7110:MSTRG.9925:MSTRG.21005:MSTRG.22605:MSTRG.12572:MSTRG.12623:MSTRG.17183:MSTRG.20330:MSTRG.21518:MSTRG.4666:MSTRG.2722:MSTRG.7487:MSTRG.16036:MSTRG.11197:MSTRG.22732:MSTRG.308:MSTRG.1201:MSTRG.8933:MSTRG.21308:MSTRG.14621:MSTRG.4068:MSTRG.20054:MSTRG.13724:MSTRG.23589:MSTRG.8827:MSTRG.7450:MSTRG.5557:MSTRG.572:MSTRG.18286:MSTRG.19539:MSTRG.20157:MSTRG.16974:MSTRG.5091:MSTRG.10142:MSTRG.10139:MSTRG.3339:MSTRG.8974:MSTRG.13371:SMESG000077917.1:MSTRG.1402:MSTRG.1743:MSTRG.8960:MSTRG.22352:MSTRG.2646	Lox5a:Lox5b:barhl1:egr-5:znf362:zf-4:nkx5-3:creb3l-1:zfp560-1:zscan2-5:zscan2-8:zf-6:dbx:dll-1:egr*-2:egr4-1:egr4-2:emx1:foxA(P):foxQ/D:foxJ1-1:foxJ1-2:foxJ1-3:foxJ1-4:foxJ1-5:foxN2/3-1:foxN2/3-2:foxN2/3-3:foxK1:foxK2:foxK3:gcm-2:gli-1:gli-2:gli-3:prdm14:nkx6-2:nkx3-1:nkx5-2:nkx5-1:Hox1:Hox4a:isl-1:isl-2:atmin:zscan2-4:cbt:lhx2-1:lhx2-4:lhx2-3:lmx1-1:lhx1-3:meox:mlx:musculin:msx:sall4:fir1:zfp-8:zfp236-1:zfp354:znf101:znf425:znf660:lmpt-3:smad1:smad9:mitfl-3:myoD:nkx2l-1:a:nkx6-1:nr2f1:nr-1:nr2e1:tlx-2:hr51:neuroD-2:olig:onecut-1:onecut-2:onecut-3:onecut-5:hnf6:cux-2:pax2/5/8-1:pax6-1:pax6-2:Pbx-4:Prep:Xfin:zfp-4:zbed-1:zf-5:zfp-7:rfx3:rfx4:rfx7:gtf2b-4:rx:shox:smad4-1:sp5:klf-2:sp6-9:sp8:srebp:six3:six6-2:six6-3:six4:Tbx-20:mitfl-2:ptf-5:yy2:zbed8:znf333-2:znf207:zeb-1:znf143:zic-1:zic-2:egr-1:ovo-1:prdm13:gl:znf341:prdm15:zfp112:zfp408:znf486:Lox4:alx4:egr4-3:irx-1:irx6-1:irx6-2:irx6-3:foxA1:foxA2:gcm-1:arx:osr-1:osr-2:onecut-4:nkx1:nkx1-1:nkx1-2:six1/2-2:six1/2-3:rxra:pou2/3-1:pou2/3-2	87
1265	dd_Smes_g4_16	2355464	2355680	217	*	k27ac_pooled_april21_peak_9314	5.54665	Intron (SMEST018825002.1/MSTRG.6031, intron 7 of 8)	68	2316975	2356864	39890	1	MSTRG.6031	MSTRG.6031.2	38489	6.50087	0.184888	-0.457383	-0.463353	0	0	0	0.425939	-0.281206	SKI	SKI proto-oncogene [Source:HGNC Symbol;Acc:HGNC:10896]	MSTRG.13843	Hox4b	1	MSTRG.10887:MSTRG.7998:MSTRG.23420:MSTRG.23513:MSTRG.5414:MSTRG.19544:MSTRG.4288:MSTRG.4289:MSTRG.22163:MSTRG.16827:MSTRG.9571:MSTRG.624:MSTRG.11386:MSTRG.22087:MSTRG.10044:MSTRG.5025:MSTRG.2484:MSTRG.1218:MSTRG.9193:MSTRG.22528:MSTRG.19546:MSTRG.7741:MSTRG.3929:MSTRG.6819:MSTRG.11814:MSTRG.10087:MSTRG.20250:MSTRG.13758:MSTRG.18815:MSTRG.21195:SMESG000072873.1:MSTRG.19883:MSTRG.3843:MSTRG.5337:MSTRG.14880:MSTRG.5693:MSTRG.10837:MSTRG.18451:MSTRG.12975:MSTRG.17474:MSTRG.23309:MSTRG.9120:MSTRG.11405:MSTRG.20466:MSTRG.17923:MSTRG.22990:MSTRG.12700:MSTRG.8018:MSTRG.11935:MSTRG.23304:MSTRG.8862:MSTRG.5535:MSTRG.17691:MSTRG.16138:MSTRG.3741:MSTRG.7287:MSTRG.19305:MSTRG.10215:MSTRG.15979:MSTRG.7427:MSTRG.1897:MSTRG.8925:MSTRG.4330:MSTRG.14931:MSTRG.12358:MSTRG.19417:MSTRG.432:MSTRG.21315:MSTRG.6529:MSTRG.3802:MSTRG.4208:MSTRG.16892:MSTRG.19581:MSTRG.18805:MSTRG.14130:MSTRG.3824:MSTRG.6003:a:MSTRG.22726:MSTRG.17998:MSTRG.2111:MSTRG.12215:MSTRG.21546:MSTRG.4837:MSTRG.9708:MSTRG.5260:MSTRG.23512:MSTRG.9977:MSTRG.9027:MSTRG.9898:MSTRG.7606:MSTRG.396:MSTRG.15425:MSTRG.19918:MSTRG.16922:MSTRG.21005:MSTRG.10086:MSTRG.20330:MSTRG.21518:MSTRG.2722:MSTRG.13724:MSTRG.23589:MSTRG.19125:MSTRG.2385:MSTRG.22069:MSTRG.1684:SMESG000061747.1:MSTRG.8827:MSTRG.7450:MSTRG.5557:MSTRG.572:MSTRG.18286:MSTRG.4514:MSTRG.3909:MSTRG.1510:MSTRG.7854:MSTRG.16974:MSTRG.23026:MSTRG.1402:MSTRG.1743:MSTRG.22888:MSTRG.23238:MSTRG.18813:MSTRG.12028:MSTRG.22352:MSTRG.2646	arnt-1:Lox5a:Lox5b:e22/23:tlx-1:creb3l-1:hinfp-1:hinfp-2:rest-1:zfp674:znf-1:znf91:znf333-1:znf652:zscan2-2:zscan2-6:egr*-2:egr4-1:egr4-2:foxD1:foxD2:foxD3:foxG:foxL1:foxO:pou-p1:foxP:foxN(P):foxQ/D:foxJ1-1:foxJ1-2:foxJ1-3:foxJ1-4:foxJ1-5:foxN2/3-1:foxN2/3-2:foxN2/3-3:foxK1:foxK2:foxK3:gata123:gata456-3:gcm-2:gli-1:gli-2:gli-3:gata456-1:gata456-2:gata456-4:fezf2:gfi1:zfp541:zfhx3:prdm14:hesl-3:nkx6-2:hesl-2:cbt:klf-1:lhx1-3:meis-1:sall4:fir1:zfp-8:zfp236-1:zfp354:znf101:znf425:znf660:lmpt-3:smad1:smad9:neuroD-1:fer3l-3:nf-ya1:nf-ya2:nkx2l-1:a:neuroD-2:olig:pax2/5/8-1:pax6-1:pax6-2:pou4-1:pou4-2:ctcf:zfp-10:zfp677:scratch-like:smad4-1:sp5:klf-2:sp6-9:sp8:srebp:Tbx-20:da:znf333-2:znf207:znf143:Lox4:alx4:prdm1-1:zfp-3:zfp878:zbed1:zscan2-7:egr4-3:irx-1:irx6-1:irx6-2:irx6-3:ikzf1:zfp362:Pbx-1:Pbx-2:gcm-1:meis-2:six1/2-2:six1/2-3:nkx2l-2:nkx2-2:nkx2-3:nkx2-4:pou2/3-1:pou2/3-2	63
1266	dd_Smes_g4_16	2389533	2390061	529	*	k27ac_pooled_april21_peak_9317	10.6826	Distal Intergenic	68	2441175	2442025	851	1	MSTRG.6032	SMEST018830001.1	-51114	6.97367	0.359663	-0.421262	-0.583454	0	0	0	0.940613	0.0394949	ATOH8	atonal bHLH transcription factor 8 [Source:HGNC Symbol;Acc:HGNC:24126]	-	-	0	MSTRG.7998:MSTRG.23420:MSTRG.10410:SMESG000022963.1:MSTRG.12684:MSTRG.9479:MSTRG.5625:MSTRG.2171:MSTRG.22295:MSTRG.19765:MSTRG.11405:MSTRG.3741:MSTRG.7287:MSTRG.13843:MSTRG.23578:MSTRG.20904:MSTRG.9913:MSTRG.4069:MSTRG.17209:MSTRG.1469:MSTRG.12466:MSTRG.7427:MSTRG.20979:MSTRG.1897:MSTRG.6445:MSTRG.6954:MSTRG.4208:MSTRG.16892:MSTRG.11214:MSTRG.586:MSTRG.14130:MSTRG.3824:MSTRG.8071:MSTRG.22379:MSTRG.9335:MSTRG.3166:MSTRG.7853:MSTRG.4161:MSTRG.1496:MSTRG.16685:MSTRG.1504:MSTRG.2111:MSTRG.12215:MSTRG.21546:MSTRG.18649:MSTRG.4755:a:MSTRG.5349:MSTRG.6378:MSTRG.19902:MSTRG.5260:MSTRG.23512:MSTRG.9977:MSTRG.14638:MSTRG.9898:MSTRG.22489:MSTRG.17678:MSTRG.10086:MSTRG.12572:MSTRG.2333:MSTRG.9440:MSTRG.3737:MSTRG.17842:MSTRG.9645:MSTRG.7499:MSTRG.16707:MSTRG.22089:MSTRG.1069:MSTRG.10038:MSTRG.13724:MSTRG.23589:MSTRG.19125:MSTRG.2385:MSTRG.22069:MSTRG.1684:SMESG000061747.1:MSTRG.7450:MSTRG.5557:MSTRG.572:MSTRG.18286:MSTRG.1510:MSTRG.7854:MSTRG.19539:MSTRG.20157:MSTRG.5091:MSTRG.23026:MSTRG.10142:MSTRG.10139:MSTRG.3339:MSTRG.20047:MSTRG.8974:MSTRG.13371:SMESG000077917.1:MSTRG.657:MSTRG.22352:MSTRG.2646	Lox5a:Lox5b:bsx:barhl1:nkx5-3:foxA(P):foxC1:foxC2:foxF1 :foxF2:gcm-2:hesl-3:nkx6-2:Hox4b:Hox1:Hox4a:Hox3a:lhx2-1:lhx2-4:lhx2-3:lmx1-1:lhx1-3:lhx3:meis-1:musculin:msx:smad1:smad9:myoD:pdp1:nf-ya1:nf-ya2:nr-1:nr2e1:tlx-2:onecut-1:onecut-2:onecut-3:onecut-5:hnf6:cux-2:pax2/5/8-1:pax6-1:pax6-2:Pbx-4:Prep:a:znf181:zbtb24:ski-1:ctcf:zfp-10:zfp677:shox:smad4-1:snail-1:snail-2:da:ptf-5:uncx:rreb1:zfp-6:zf-2:zf-8:zfp-2:zfp236-2:zfp560-2:znf799:zscan2-1:Lox4:alx4:prdm1-1:zfp-3:zfp878:zbed1:zscan2-7:irx-1:irx6-1:irx6-2:irx6-3:Pbx-1:Pbx-2:foxA1:foxA2:arx:meis-2:osr-1:osr-2:onecut-4:otp:nkx1:nkx1-1:nkx1-2:twist:pou2/3-1:pou2/3-2	56
1267	dd_Smes_g4_16	2390505	2390576	72	*	k27ac_pooled_april21_peak_9318	3.70272	Distal Intergenic	68	2441175	2442025	851	1	MSTRG.6032	SMEST018830001.1	-50599	6.97367	0.359663	-0.425388	-0.802402	0	0	0	0.940613	0.0394949	ATOH8	atonal bHLH transcription factor 8 [Source:HGNC Symbol;Acc:HGNC:24126]	-	-	0	MSTRG.7998:MSTRG.23420:MSTRG.10410:SMESG000022963.1:MSTRG.12684:MSTRG.4288:MSTRG.4289:MSTRG.22163:MSTRG.16827:MSTRG.9571:MSTRG.624:MSTRG.11386:MSTRG.22087:MSTRG.10044:MSTRG.5025:MSTRG.20458:MSTRG.2221:MSTRG.2484:MSTRG.1218:MSTRG.9193:MSTRG.10604:MSTRG.9479:MSTRG.5625:MSTRG.2171:MSTRG.22990:MSTRG.12700:MSTRG.8018:MSTRG.11935:MSTRG.23304:MSTRG.8862:MSTRG.5535:MSTRG.17691:MSTRG.16138:MSTRG.3741:MSTRG.7287:MSTRG.13843:MSTRG.23578:MSTRG.20904:MSTRG.9913:MSTRG.17848:MSTRG.9911:MSTRG.17155:SMESG000049967.1:MSTRG.10177:MSTRG.15979:MSTRG.2271:MSTRG.4069:MSTRG.17209:MSTRG.1469:MSTRG.12466:MSTRG.20979:MSTRG.12930:MSTRG.12309:MSTRG.2947:MSTRG.1897:MSTRG.6445:MSTRG.6954:MSTRG.8925:MSTRG.4330:MSTRG.14931:MSTRG.12358:MSTRG.19417:MSTRG.432:MSTRG.21315:MSTRG.6529:MSTRG.3802:MSTRG.4208:MSTRG.16892:MSTRG.11214:MSTRG.14130:MSTRG.3824:MSTRG.18823:MSTRG.8332:MSTRG.23136:MSTRG.3166:MSTRG.7853:MSTRG.4161:MSTRG.1496:MSTRG.16685:MSTRG.1504:MSTRG.2111:MSTRG.12215:MSTRG.21546:MSTRG.23506:MSTRG.18649:MSTRG.4755:MSTRG.3565:MSTRG.7049:MSTRG.19418:MSTRG.20936:MSTRG.15832:a:MSTRG.5349:MSTRG.6378:MSTRG.19902:MSTRG.6725:MSTRG.11128:MSTRG.4536:MSTRG.5260:MSTRG.23512:MSTRG.9977:MSTRG.14638:MSTRG.9898:MSTRG.22489:MSTRG.17678:MSTRG.7606:MSTRG.396:MSTRG.15425:MSTRG.19918:MSTRG.16922:MSTRG.10086:MSTRG.18571:MSTRG.12572:MSTRG.2333:MSTRG.12623:MSTRG.17183:MSTRG.9440:MSTRG.3737:MSTRG.17842:MSTRG.9645:MSTRG.20330:MSTRG.21518:MSTRG.2722:MSTRG.7487:MSTRG.16036:MSTRG.7499:MSTRG.16707:MSTRG.22089:MSTRG.1069:MSTRG.10038:MSTRG.13724:MSTRG.8827:MSTRG.7450:MSTRG.5557:MSTRG.572:MSTRG.18286:MSTRG.1510:MSTRG.7854:MSTRG.19539:MSTRG.20157:MSTRG.5091:MSTRG.23026:MSTRG.10142:MSTRG.10139:MSTRG.3339:MSTRG.20047:MSTRG.8974:MSTRG.13371:SMESG000077917.1:MSTRG.657:MSTRG.22352:MSTRG.2646	Lox5a:Lox5b:bsx:barhl1:nkx5-3:hinfp-1:hinfp-2:rest-1:zfp674:znf-1:znf91:znf333-1:znf652:zscan2-2:zscan2-6:rest-2:dbx:egr*-2:egr4-1:egr4-2:ets-3:foxA(P):foxC1:foxC2:gli-3:gata456-1:gata456-2:gata456-4:fezf2:gfi1:zfp541:zfhx3:prdm14:hesl-3:nkx6-2:Hox4b:Hox1:Hox4a:Hox3a:isl-1:isl-2:atmin:zscan2-4:klf-3:klf-1:egr-2:lhx2-1:lhx2-4:lhx2-3:lmx1-1:lhx3:Mef2-1:gtf2a1:Mef2-2:meis-1:musculin:msx:sall4:fir1:zfp-8:zfp236-1:zfp354:znf101:znf425:znf660:lmpt-3:smad1:smad9:myoD:nf-ya1:nf-ya2:nr4a-1:nr4a-2:hr51:onecut-1:onecut-2:onecut-3:onecut-5:hnf6:cux-2:pax2/5/8-1:pax6-1:pax6-2:pitx:Pbx-4:Prep:Xfin:zfp-4:zbed-1:zf-5:pou1:a:znf181:zbtb24:ski-1:rfx7:gtf2b-4:kdm5b:ctcf:zfp-10:zfp677:shox:smad4-1:snail-1:snail-2:sp5:klf-2:sp6-9:sp8:srebp:da:ap4-1:ptf-5:uncx:yy2:zbed8:rreb1:zfp-6:zf-2:zf-8:znf333-2:znf207:znf143:zic-1:zic-2:zfp-2:zfp236-2:zfp560-2:znf799:zscan2-1:Lox4:egr4-3:irx-1:irx6-1:irx6-2:irx6-3:Pbx-1:Pbx-2:foxA1:foxA2:arx:meis-2:osr-1:osr-2:onecut-4:otp:nkx1:nkx1-1:nkx1-2:twist:pou2/3-1:pou2/3-2	85
1268	dd_Smes_g4_16	2390830	2391251	422	*	k27ac_pooled_april21_peak_9318	3.70272	Distal Intergenic	68	2441175	2442025	851	1	MSTRG.6032	SMEST018830001.1	-49924	6.97367	0.359663	-0.425388	-0.802402	0	0	0	0.940613	0.0394949	ATOH8	atonal bHLH transcription factor 8 [Source:HGNC Symbol;Acc:HGNC:24126]	-	-	0	MSTRG.7896:MSTRG.7998:MSTRG.23420:MSTRG.10410:SMESG000022963.1:MSTRG.12684:MSTRG.4288:MSTRG.4289:MSTRG.22163:MSTRG.16827:MSTRG.9571:MSTRG.624:MSTRG.11386:MSTRG.22087:MSTRG.10044:MSTRG.5025:MSTRG.20458:MSTRG.2221:MSTRG.2484:MSTRG.1218:MSTRG.9193:MSTRG.10604:MSTRG.5625:MSTRG.2171:MSTRG.22990:MSTRG.12700:MSTRG.8018:MSTRG.11935:MSTRG.23304:MSTRG.8862:MSTRG.5535:MSTRG.17691:MSTRG.16138:MSTRG.3741:MSTRG.7287:MSTRG.17848:MSTRG.9911:MSTRG.17155:SMESG000049967.1:MSTRG.10177:MSTRG.15979:MSTRG.2271:MSTRG.4069:MSTRG.17209:MSTRG.1469:MSTRG.12466:MSTRG.7427:MSTRG.20979:MSTRG.12930:MSTRG.12309:MSTRG.2947:MSTRG.1897:MSTRG.6445:MSTRG.6954:MSTRG.8925:MSTRG.4330:MSTRG.14931:MSTRG.12358:MSTRG.19417:MSTRG.432:MSTRG.21315:MSTRG.6529:MSTRG.3802:MSTRG.4208:MSTRG.16892:MSTRG.11214:MSTRG.18823:MSTRG.8332:MSTRG.23136:MSTRG.3166:MSTRG.7853:MSTRG.4161:MSTRG.1496:MSTRG.16685:MSTRG.1504:MSTRG.2111:MSTRG.12215:MSTRG.21546:MSTRG.23506:MSTRG.18649:MSTRG.4755:MSTRG.3565:MSTRG.7049:MSTRG.19418:MSTRG.20936:MSTRG.15832:a:MSTRG.6725:MSTRG.11128:MSTRG.4536:MSTRG.5260:MSTRG.23512:MSTRG.9977:MSTRG.14638:MSTRG.22489:MSTRG.17678:MSTRG.7606:MSTRG.396:MSTRG.15425:MSTRG.19918:MSTRG.16922:MSTRG.10086:MSTRG.18571:MSTRG.2333:MSTRG.12623:MSTRG.17183:MSTRG.9440:MSTRG.3737:MSTRG.17842:MSTRG.9645:MSTRG.20330:MSTRG.21518:MSTRG.2722:MSTRG.7487:MSTRG.16036:MSTRG.13724:MSTRG.23589:MSTRG.19125:MSTRG.2385:MSTRG.22069:MSTRG.1684:SMESG000061747.1:MSTRG.8827:MSTRG.7450:MSTRG.5557:MSTRG.572:MSTRG.18286:MSTRG.1510:MSTRG.7854:MSTRG.19539:MSTRG.20157:MSTRG.16974:MSTRG.5091:MSTRG.23026:MSTRG.3339:MSTRG.20047:MSTRG.8974:MSTRG.13371:SMESG000077917.1:MSTRG.657:MSTRG.22352:MSTRG.2646	znf596:Lox5a:Lox5b:bsx:barhl1:nkx5-3:hinfp-1:hinfp-2:rest-1:zfp674:znf-1:znf91:znf333-1:znf652:zscan2-2:zscan2-6:rest-2:dbx:egr*-2:egr4-1:egr4-2:ets-3:foxC1:foxC2:gli-3:gata456-1:gata456-2:gata456-4:fezf2:gfi1:zfp541:zfhx3:prdm14:hesl-3:nkx6-2:isl-1:isl-2:atmin:zscan2-4:klf-3:klf-1:egr-2:lhx2-1:lhx2-4:lhx2-3:lmx1-1:lhx1-3:lhx3:Mef2-1:gtf2a1:Mef2-2:meis-1:musculin:msx:sall4:fir1:zfp-8:zfp236-1:zfp354:znf101:znf425:znf660:lmpt-3:smad1:smad9:myoD:nr4a-1:nr4a-2:hr51:onecut-1:onecut-2:onecut-3:onecut-5:hnf6:cux-2:pax2/5/8-1:pax6-1:pax6-2:pitx:Pbx-4:Prep:Xfin:zfp-4:zbed-1:zf-5:pou1:a:rfx7:gtf2b-4:kdm5b:ctcf:zfp-10:zfp677:shox:snail-1:snail-2:sp5:klf-2:sp6-9:sp8:srebp:da:ap4-1:uncx:yy2:zbed8:rreb1:zfp-6:zf-2:zf-8:znf333-2:znf207:znf143:zic-1:zic-2:Lox4:alx4:prdm1-1:zfp-3:zfp878:zbed1:zscan2-7:egr4-3:irx-1:irx6-1:irx6-2:irx6-3:Pbx-1:Pbx-2:foxA1:foxA2:gcm-1:arx:meis-2:onecut-4:otp:nkx1:nkx1-1:nkx1-2:twist:pou2/3-1:pou2/3-2	80
1269	dd_Smes_g4_16	2441779	2442293	515	*	k27ac_pooled_april21_peak_9322	9.34763	Promoter	68	2441175	2442025	851	1	MSTRG.6032	SMEST018830001.1	604	6.97367	0.359663	-0.448252	-0.261069	0	0	0	0.940613	0.0394949	ATOH8	atonal bHLH transcription factor 8 [Source:HGNC Symbol;Acc:HGNC:24126]	MSTRG.4288:MSTRG.4289:MSTRG.22163:MSTRG.16827:MSTRG.9571:MSTRG.624:MSTRG.11386:MSTRG.22087:MSTRG.10044:MSTRG.5025:MSTRG.5625:MSTRG.2171:MSTRG.10087:MSTRG.20250:MSTRG.13758:MSTRG.18815:MSTRG.21195:SMESG000072873.1:MSTRG.19883:MSTRG.3843:MSTRG.5337:MSTRG.14880:MSTRG.5693:MSTRG.10837:MSTRG.18451:MSTRG.12975:MSTRG.17474:MSTRG.23309:MSTRG.9120:MSTRG.11405:MSTRG.20466:MSTRG.17923:MSTRG.23304:MSTRG.8862:MSTRG.5535:MSTRG.17691:MSTRG.16138:MSTRG.17848:MSTRG.9911:MSTRG.17155:SMESG000049967.1:MSTRG.10177:MSTRG.7427:MSTRG.6445:MSTRG.4208:MSTRG.16892:MSTRG.11214:MSTRG.14130:MSTRG.3824:MSTRG.6003:MSTRG.261:MSTRG.8071:MSTRG.22379:MSTRG.9335:MSTRG.5260:MSTRG.23512:MSTRG.9977:MSTRG.9027:MSTRG.9898:MSTRG.22489:MSTRG.17678:MSTRG.7606:MSTRG.396:MSTRG.15425:MSTRG.19918:MSTRG.9925:MSTRG.20131:MSTRG.23258:MSTRG.10086:MSTRG.18571:MSTRG.12572:MSTRG.12623:MSTRG.17183:MSTRG.9440:MSTRG.3737:MSTRG.17842:MSTRG.9645:MSTRG.2722:MSTRG.23589:MSTRG.16974:MSTRG.657:MSTRG.22352:MSTRG.2646	hinfp-1:hinfp-2:rest-1:zfp674:znf-1:znf91:znf333-1:znf652:zscan2-2:zscan2-6:foxC1:foxC2:pou-p1:foxP:foxN(P):foxQ/D:foxJ1-1:foxJ1-2:foxJ1-3:foxJ1-4:foxJ1-5:foxN2/3-1:foxN2/3-2:foxN2/3-3:foxK1:foxK2:foxK3:gata123:gata456-3:gcm-2:gli-1:gli-2:fezf2:gfi1:zfp541:zfhx3:prdm14:isl-1:isl-2:atmin:zscan2-4:klf-3:lhx1-3:musculin:smad1:smad9:myoD:nf-ya1:nf-ya2:nkx2l-1:nkx3-2:nr-1:nr2e1:tlx-2:ctcf:zfp-10:zfp677:scratch-like:smad4-1:snail-1:snail-2:sp5:klf-2:sp6-9:sp8:six4:tal:ptf-4:da:ap4-1:ptf-5:yy2:zbed8:rreb1:zfp-6:zf-2:zf-8:znf143:alx4:gcm-1:twist:pou2/3-1:pou2/3-2	41	MSTRG.9597:MSTRG.6974:MSTRG.7998:MSTRG.23420:MSTRG.10410:MSTRG.5414:MSTRG.12684:MSTRG.2221:MSTRG.10604:MSTRG.7287:MSTRG.7792:MSTRG.6856:MSTRG.10592:MSTRG.23578:MSTRG.20904:MSTRG.18888:MSTRG.4069:MSTRG.17209:MSTRG.1469:MSTRG.12466:MSTRG.20979:MSTRG.372:MSTRG.6954:MSTRG.8925:MSTRG.4330:MSTRG.14931:MSTRG.12358:MSTRG.19417:MSTRG.432:MSTRG.21315:MSTRG.6529:MSTRG.3802:a:MSTRG.764:MSTRG.12215:MSTRG.21546:MSTRG.18649:MSTRG.4755:MSTRG.3565:MSTRG.7049:MSTRG.19418:MSTRG.20936:MSTRG.4837:MSTRG.9708:MSTRG.15683:MSTRG.10612:MSTRG.14638:MSTRG.2333:MSTRG.13724:MSTRG.19125:MSTRG.2385:MSTRG.22069:MSTRG.1684:SMESG000061747.1:MSTRG.7450:MSTRG.5557:MSTRG.572:MSTRG.18286:MSTRG.4514:MSTRG.3909:MSTRG.19539:MSTRG.20157:MSTRG.5364:MSTRG.18607:MSTRG.5091:MSTRG.10142:MSTRG.10139:MSTRG.20047:MSTRG.8974:MSTRG.13371:SMESG000077917.1:MSTRG.17449:MSTRG.15548:MSTRG.22888:MSTRG.23238:MSTRG.18813:MSTRG.12028	pax3/7-1:alx3-2:Lox5a:Lox5b:bsx:tlx-1:nkx5-3:dbx:ets-3:nkx6-2:nkx3-1:nkx5-2:nkx5-1:Hox1:Hox4a:lbx:lhx2-1:lhx2-4:lhx2-3:lmx1-1:lhx3:mlx:msx:sall4:fir1:zfp-8:zfp236-1:zfp354:znf101:znf425:znf660:lmpt-3:a:nkx6-1:pax6-1:pax6-2:Pbx-4:Prep:Xfin:zfp-4:zbed-1:zf-5:pou4-1:pou4-2:pou6-2:rx:shox:uncx:Lox4:prdm1-1:zfp-3:zfp878:zbed1:zscan2-7:irx-1:irx6-1:irx6-2:irx6-3:ikzf1:zfp362:foxA1:foxA2:hb-1:hb-2:arx:osr-1:osr-2:otp:nkx1:nkx1-1:nkx1-2:znf180:zscan2-3:nkx2l-2:nkx2-2:nkx2-3:nkx2-4	43
1270	dd_Smes_g4_16	2441293	2441375	83	*	k27ac_pooled_april21_peak_9322	9.34763	Promoter	68	2441175	2442025	851	1	MSTRG.6032	SMEST018830001.1	118	6.97367	0.359663	-0.448252	-0.261069	0	0	0	0.940613	0.0394949	ATOH8	atonal bHLH transcription factor 8 [Source:HGNC Symbol;Acc:HGNC:24126]	MSTRG.23309:MSTRG.9120:MSTRG.11405:MSTRG.23304:MSTRG.8862:MSTRG.5535:MSTRG.17691:MSTRG.6445:MSTRG.4208:MSTRG.16892:MSTRG.11214:MSTRG.22489:MSTRG.17678:MSTRG.20131:MSTRG.23258:MSTRG.10086:MSTRG.18571:MSTRG.12572:MSTRG.9440:MSTRG.3737:MSTRG.17842:MSTRG.9645:MSTRG.2722:MSTRG.16974:MSTRG.657	gata123:gata456-3:gcm-2:fezf2:gfi1:zfp541:zfhx3:musculin:smad1:smad9:myoD:snail-1:snail-2:tal:ptf-4:da:ap4-1:ptf-5:rreb1:zfp-6:zf-2:zf-8:znf143:gcm-1:twist	15	MSTRG.9597:MSTRG.6974:MSTRG.7998:MSTRG.23420:MSTRG.23513:MSTRG.10410:MSTRG.5414:MSTRG.12684:MSTRG.4288:MSTRG.4289:MSTRG.22163:MSTRG.16827:MSTRG.9571:MSTRG.624:MSTRG.11386:MSTRG.22087:MSTRG.10044:MSTRG.5025:MSTRG.2221:MSTRG.10604:MSTRG.22990:MSTRG.7287:MSTRG.7792:MSTRG.6856:MSTRG.23578:MSTRG.20904:MSTRG.10215:MSTRG.15979:MSTRG.18888:MSTRG.4069:MSTRG.17209:MSTRG.1469:MSTRG.12466:MSTRG.7427:MSTRG.20979:MSTRG.372:MSTRG.6954:MSTRG.8925:MSTRG.4330:MSTRG.14931:MSTRG.12358:MSTRG.19417:MSTRG.432:MSTRG.21315:MSTRG.6529:MSTRG.3802:MSTRG.19581:MSTRG.18805:MSTRG.6003:a:MSTRG.764:MSTRG.22726:MSTRG.17998:MSTRG.12215:MSTRG.21546:MSTRG.18649:MSTRG.4755:MSTRG.3565:MSTRG.7049:MSTRG.19418:MSTRG.20936:MSTRG.15683:MSTRG.5260:MSTRG.23512:MSTRG.9977:MSTRG.14638:MSTRG.2333:MSTRG.12623:MSTRG.17183:MSTRG.21518:MSTRG.13724:MSTRG.23589:MSTRG.7450:MSTRG.5557:MSTRG.572:MSTRG.18286:MSTRG.4514:MSTRG.3909:MSTRG.19539:MSTRG.20157:MSTRG.5364:MSTRG.18607:MSTRG.5091:MSTRG.20047:MSTRG.8974:MSTRG.13371:SMESG000077917.1:MSTRG.17449:MSTRG.15548:MSTRG.22888:MSTRG.23238:MSTRG.18813:MSTRG.12028:MSTRG.22352:MSTRG.2646	pax3/7-1:alx3-2:Lox5a:Lox5b:e22/23:bsx:tlx-1:nkx5-3:hinfp-1:hinfp-2:rest-1:zfp674:znf-1:znf91:znf333-1:znf652:zscan2-2:zscan2-6:dbx:ets-3:gli-3:nkx6-2:nkx3-1:nkx5-2:Hox1:Hox4a:cbt:klf-1:lbx:lhx2-1:lhx2-4:lhx2-3:lmx1-1:lhx1-3:lhx3:mlx:msx:sall4:fir1:zfp-8:zfp236-1:zfp354:znf101:znf425:znf660:lmpt-3:neuroD-1:fer3l-3:nkx2l-1:a:nkx6-1:neuroD-2:olig:pax6-1:pax6-2:Pbx-4:Prep:Xfin:zfp-4:zbed-1:zf-5:pou6-2:ctcf:zfp-10:zfp677:shox:uncx:yy2:zbed8:znf207:Lox4:alx4:irx-1:irx6-1:irx6-2:irx6-3:ikzf1:zfp362:foxA1:foxA2:hb-1:hb-2:arx:otp:nkx1:nkx1-1:nkx1-2:znf180:zscan2-3:nkx2l-2:nkx2-2:nkx2-3:nkx2-4:pou2/3-1:pou2/3-2	52
1271	dd_Smes_g4_16	2558581	2558846	266	*	k27ac_pooled_april21_peak_9323	6.36948	Promoter	68	2532711	2559247	26537	2	MSTRG.6035	MSTRG.6035.2	401	2.40899	0.246328	0.154341	-0.154048	0	0	0	0.980729	0.0164383	MFSD2A	major facilitator superfamily domain containing 2A [Source:HGNC Symbol;Acc:HGNC:25897]	MSTRG.23513:MSTRG.2484:MSTRG.1218:MSTRG.9193:MSTRG.17155:SMESG000049967.1:MSTRG.10215:MSTRG.15979:MSTRG.19581:MSTRG.18805:MSTRG.22726:MSTRG.17998:MSTRG.15832:MSTRG.7606:MSTRG.396:MSTRG.15425:MSTRG.19918:MSTRG.16922:MSTRG.20330:MSTRG.21518:MSTRG.7499:MSTRG.16707:MSTRG.22089:MSTRG.1069:MSTRG.10038	e22/23:egr*-2:egr4-1:egr4-2:atmin:zscan2-4:cbt:klf-1:neuroD-1:fer3l-3:neuroD-2:olig:pou1:sp5:klf-2:sp6-9:sp8:srebp:znf333-2:znf207:zfp-2:zfp236-2:zfp560-2:znf799:zscan2-1	15	MSTRG.10887:MSTRG.7998:MSTRG.23420:MSTRG.21923:MSTRG.9638:SMESG000022963.1:MSTRG.12684:MSTRG.2221:MSTRG.23309:MSTRG.9120:MSTRG.23304:MSTRG.8862:MSTRG.5535:MSTRG.17691:MSTRG.7287:MSTRG.7792:MSTRG.6856:MSTRG.10592:MSTRG.9913:MSTRG.2271:MSTRG.4069:MSTRG.17209:MSTRG.1469:MSTRG.12466:MSTRG.7427:MSTRG.6445:MSTRG.6954:MSTRG.4208:MSTRG.16892:MSTRG.2717:MSTRG.11214:MSTRG.14130:MSTRG.3824:MSTRG.8071:MSTRG.22379:MSTRG.9335:MSTRG.15991:MSTRG.23506:MSTRG.18649:MSTRG.4755:MSTRG.14619:MSTRG.5418:MSTRG.15672:MSTRG.6725:MSTRG.5260:MSTRG.23512:MSTRG.9977:MSTRG.14638:MSTRG.9898:MSTRG.9925:MSTRG.10086:MSTRG.18571:MSTRG.12572:MSTRG.2333:MSTRG.12623:MSTRG.17183:MSTRG.4666:MSTRG.21308:MSTRG.14621:MSTRG.4068:MSTRG.20054:MSTRG.13724:MSTRG.23589:MSTRG.19125:MSTRG.2385:MSTRG.22069:MSTRG.1684:SMESG000061747.1:MSTRG.7450:MSTRG.5557:MSTRG.572:MSTRG.18286:MSTRG.4514:MSTRG.3909:MSTRG.19539:MSTRG.20157:MSTRG.5091:MSTRG.3339:MSTRG.5778:MSTRG.1647:MSTRG.8974:MSTRG.13371:SMESG000077917.1:MSTRG.657	arnt-1:Lox5a:Lox5b:barhl2-1:barhl2-2:barhl1:nkx5-3:dbx:gata123:gata456-3:fezf2:gfi1:zfp541:zfhx3:nkx6-2:nkx3-1:nkx5-2:nkx5-1:Hox3a:egr-2:lhx2-1:lhx2-4:lhx2-3:lmx1-1:lhx1-3:musculin:msx:smad1:smad9:mitfl-3:myoD:nf-ya1:nf-ya2:nr-1:nr2e1:tlx-2:phox:pitx:Pbx-4:Prep:zfp-7:rfx3:rfx4:rfx7:ctcf:zfp-10:zfp677:shox:smad4-1:six4:da:ap4-1:ptf-5:uncx:yy2:zbed8:zeb-1:prdm15:zfp112:zfp408:znf486:Lox4:alx4:prdm1-1:zfp-3:zfp878:zbed1:zscan2-7:irx-1:irx6-1:irx6-2:irx6-3:ikzf1:zfp362:foxA1:foxA2:arx:onecut-4:ovo-2:ovo-3:nkx1:nkx1-1:nkx1-2:twist	54
1272	dd_Smes_g4_16	2880884	2880925	42	*	k27ac_pooled_april21_peak_9331	3.33599	Intron (MSTRG.6049.2/MSTRG.6049, intron 14 of 22)	68	2866509	2867148	640	2	MSTRG.6045	MSTRG.6045.8	-13736	3.36124	0.376451	-0.251657	-0.181873	1	1	1	0.0194102	0.686698	TPRN	taperin [Source:HGNC Symbol;Acc:HGNC:26894]	-	-	0	MSTRG.7896:MSTRG.7998:MSTRG.23420:MSTRG.21923:MSTRG.9638:MSTRG.23513:SMESG000022963.1:MSTRG.12684:MSTRG.20458:MSTRG.2221:MSTRG.14008:MSTRG.10604:MSTRG.5081:MSTRG.22528:MSTRG.19546:MSTRG.7741:MSTRG.3929:MSTRG.6819:MSTRG.11814:MSTRG.23309:MSTRG.9120:MSTRG.12700:MSTRG.8018:MSTRG.11935:MSTRG.7287:MSTRG.13843:MSTRG.23578:MSTRG.20904:MSTRG.12851:MSTRG.17848:MSTRG.9911:MSTRG.15979:MSTRG.4069:MSTRG.17209:MSTRG.1469:MSTRG.7427:MSTRG.2947:MSTRG.1897:MSTRG.18714:MSTRG.6445:MSTRG.6954:MSTRG.19581:MSTRG.18805:MSTRG.586:MSTRG.6003:a:MSTRG.8071:MSTRG.22379:MSTRG.9335:MSTRG.22726:MSTRG.17998:MSTRG.18649:MSTRG.4755:MSTRG.5418:MSTRG.15672:MSTRG.6725:MSTRG.4536:MSTRG.10612:MSTRG.14638:MSTRG.3785:MSTRG.6271:MSTRG.7110:MSTRG.9925:MSTRG.17627:MSTRG.21005:MSTRG.23477:MSTRG.18243:MSTRG.12623:MSTRG.17183:MSTRG.9440:MSTRG.3737:MSTRG.17842:MSTRG.9645:MSTRG.4666:MSTRG.2722:MSTRG.7487:MSTRG.16036:MSTRG.13724:MSTRG.23589:MSTRG.19125:MSTRG.2385:MSTRG.22069:MSTRG.1684:SMESG000061747.1:MSTRG.7450:MSTRG.5557:MSTRG.572:MSTRG.18286:MSTRG.4514:MSTRG.3909:MSTRG.5091:MSTRG.23026:MSTRG.10142:MSTRG.10139:MSTRG.3339:MSTRG.8974:MSTRG.13371:SMESG000077917.1:MSTRG.1402:MSTRG.1743:MSTRG.22888:MSTRG.23238:MSTRG.18813:MSTRG.12028	znf596:Lox5a:Lox5b:barhl2-1:barhl2-2:e22/23:barhl1:nkx5-3:rest-2:dbx:dll-1:ets-3:emx1:foxD1:foxD2:foxD3:foxG:foxL1:foxO:gata123:gata456-3:gata456-1:gata456-2:gata456-4:nkx6-2:Hox4b:Hox1:Hox4a:nerfin2-1:isl-1:isl-2:klf-1:lhx2-1:lhx2-4:lhx2-3:lhx1-3:Mef2-2:meis-1:meox:musculin:msx:neuroD-1:fer3l-3:pdp1:nkx2l-1:a:nr-1:nr2e1:tlx-2:neuroD-2:olig:Pbx-4:Prep:rfx3:rfx4:rfx7:kdm5b:rx:shox:six3:six6-2:six6-3:six4:Tbx-1/10:Tbx-20:Tbx-2/3a:Tbx-2/3c:yy2:zbed8:rreb1:zfp-6:zf-2:zf-8:zeb-1:znf143:zic-1:zic-2:Lox4:alx4:prdm1-1:zfp-3:zfp878:zbed1:zscan2-7:irx-1:irx6-1:irx6-2:irx6-3:ikzf1:zfp362:arx:meis-2:osr-1:osr-2:onecut-4:nkx1:nkx1-1:nkx1-2:six1/2-2:six1/2-3:nkx2l-2:nkx2-2:nkx2-3:nkx2-4	67
1273	dd_Smes_g4_16	3110932	3111153	222	*	k27ac_pooled_april21_peak_9350	5.29633	Promoter	68	3110437	3181828	71392	1	MSTRG.6056	MSTRG.6056.5	495	17.3052	0.486893	0.424959	-0.0111364	0	0	0	0.0731356	0.477724	ABCC1	ATP binding cassette subfamily C member 1 [Source:HGNC Symbol;Acc:HGNC:51]	-	-	0	MSTRG.7896:MSTRG.7998:MSTRG.23420:MSTRG.21923:MSTRG.9638:SMESG000022963.1:MSTRG.1217:MSTRG.4483:MSTRG.17936:MSTRG.12684:MSTRG.19544:MSTRG.4288:MSTRG.4289:MSTRG.22163:MSTRG.16827:MSTRG.9571:MSTRG.624:MSTRG.11386:MSTRG.22087:MSTRG.10044:MSTRG.5025:MSTRG.20458:MSTRG.2221:MSTRG.2484:MSTRG.1218:MSTRG.9193:MSTRG.10604:MSTRG.19528:MSTRG.2656:MSTRG.2731:MSTRG.22295:MSTRG.19765:MSTRG.20466:MSTRG.17923:MSTRG.23304:MSTRG.8862:MSTRG.5535:MSTRG.17691:MSTRG.16138:MSTRG.7287:MSTRG.4403:MSTRG.13843:MSTRG.7792:MSTRG.6856:MSTRG.10592:MSTRG.12851:MSTRG.17848:MSTRG.9911:MSTRG.17155:SMESG000049967.1:MSTRG.10215:MSTRG.10177:MSTRG.15979:MSTRG.2271:MSTRG.18888:MSTRG.1469:MSTRG.7427:MSTRG.20979:MSTRG.12930:MSTRG.12309:MSTRG.2947:MSTRG.6445:MSTRG.6954:MSTRG.4208:MSTRG.16892:MSTRG.11214:MSTRG.586:MSTRG.14130:MSTRG.3824:MSTRG.764:MSTRG.18823:MSTRG.8332:MSTRG.15991:MSTRG.18649:MSTRG.4755:MSTRG.3565:MSTRG.7049:MSTRG.19418:MSTRG.20936:MSTRG.15832:MSTRG.15683:a:MSTRG.5349:MSTRG.6378:MSTRG.19902:MSTRG.14619:MSTRG.5418:MSTRG.15672:MSTRG.4536:MSTRG.5260:MSTRG.23512:MSTRG.9977:MSTRG.10612:MSTRG.14638:MSTRG.9898:MSTRG.7606:MSTRG.15425:MSTRG.19918:MSTRG.12572:MSTRG.9440:MSTRG.3737:MSTRG.17842:MSTRG.9645:MSTRG.20330:MSTRG.21518:MSTRG.2722:MSTRG.7487:MSTRG.16036:MSTRG.11197:MSTRG.22732:MSTRG.308:MSTRG.1201:MSTRG.8933:MSTRG.21308:MSTRG.14621:MSTRG.4068:MSTRG.20054:MSTRG.13724:MSTRG.23589:MSTRG.19125:MSTRG.2385:MSTRG.22069:MSTRG.1684:SMESG000061747.1:MSTRG.8827:MSTRG.7450:MSTRG.5557:MSTRG.572:MSTRG.18286:MSTRG.5091:MSTRG.10142:MSTRG.10139:MSTRG.3339:MSTRG.20047:MSTRG.22628:MSTRG.8974:MSTRG.13371:SMESG000077917.1:MSTRG.1402:MSTRG.1743:MSTRG.17449:MSTRG.15548:MSTRG.22352:MSTRG.2646	znf596:Lox5a:Lox5b:barhl2-1:barhl2-2:barhl1:egr-5:znf362:zf-4:nkx5-3:creb3l-1:hinfp-1:hinfp-2:rest-1:zfp674:znf-1:znf91:znf333-1:znf652:zscan2-2:zscan2-6:rest-2:dbx:egr*-2:egr4-1:egr4-2:ets-3:ets-1:etv4:elf1:foxF1 :foxF2:gli-1:gli-2:fezf2:gfi1:zfp541:zfhx3:prdm14:nkx6-2:hnf4:Hox4b:nkx3-1:nkx5-2:nkx5-1:nerfin2-1:isl-1:isl-2:atmin:zscan2-4:cbt:klf-3:klf-1:egr-2:lbx:lhx2-3:lhx1-3:lhx3:Mef2-1:gtf2a1:Mef2-2:musculin:msx:smad1:smad9:myoD:pdp1:nf-ya1:nf-ya2:nkx6-1:nr4a-1:nr4a-2:phox:Pbx-4:Prep:Xfin:zfp-4:zbed-1:zf-5:pou1:pou6-2:a:znf181:zbtb24:ski-1:zfp-7:rfx3:rfx4:kdm5b:ctcf:zfp-10:zfp677:rx:shox:smad4-1:sp5:sp6-9:sp8:ptf-5:rreb1:zfp-6:zf-2:zf-8:znf333-2:znf207:znf143:zic-1:zic-2:egr-1:ovo-1:prdm13:gl:znf341:prdm15:zfp112:zfp408:znf486:Lox4:alx4:prdm1-1:zfp-3:zfp878:zbed1:zscan2-7:egr4-3:irx-1:irx6-1:irx6-2:irx6-3:arx:osr-1:osr-2:onecut-4:otp:tead1:nkx1:nkx1-1:nkx1-2:six1/2-2:six1/2-3:znf180:zscan2-3:pou2/3-1:pou2/3-2	85
1274	dd_Smes_g4_16	3122120	3122294	175	*	k27ac_pooled_april21_peak_9351	4.04381	Promoter	68	3123101	3162111	39011	1	MSTRG.6056	MSTRG.6056.10	-807	17.3052	0.486893	-0.110821	0.0267658	0	0	0	0.0731356	0.477724	ABCC1	ATP binding cassette subfamily C member 1 [Source:HGNC Symbol;Acc:HGNC:51]	MSTRG.23304:MSTRG.8862:MSTRG.5535:MSTRG.17691:MSTRG.16138:MSTRG.6003:a:MSTRG.4755:MSTRG.22489:MSTRG.17678:MSTRG.21308:MSTRG.14621:MSTRG.4068:MSTRG.20054	fezf2:gfi1:zfp541:zfhx3:prdm14:nkx2l-1:a:Prep:snail-1:snail-2:prdm15:zfp112:zfp408:znf486	7	MSTRG.7998:MSTRG.23420:MSTRG.23513:MSTRG.1217:MSTRG.4483:MSTRG.17936:MSTRG.20458:MSTRG.2221:MSTRG.19091:MSTRG.11379:MSTRG.22994:MSTRG.4327:MSTRG.19528:MSTRG.2656:MSTRG.2731:MSTRG.23472:MSTRG.23309:MSTRG.9120:MSTRG.11405:MSTRG.20466:MSTRG.17923:MSTRG.22990:MSTRG.12700:MSTRG.8018:MSTRG.11935:MSTRG.7287:MSTRG.13843:MSTRG.12851:MSTRG.17155:SMESG000049967.1:MSTRG.10215:MSTRG.10177:MSTRG.15979:MSTRG.16327:MSTRG.13692:MSTRG.5965:MSTRG.7427:MSTRG.20979:MSTRG.1897:MSTRG.6445:MSTRG.8925:MSTRG.4330:MSTRG.14931:MSTRG.12358:MSTRG.19417:MSTRG.432:MSTRG.21315:MSTRG.6529:MSTRG.3802:MSTRG.2717:MSTRG.11214:MSTRG.19581:MSTRG.18805:MSTRG.14130:MSTRG.3824:MSTRG.764:MSTRG.8071:MSTRG.22379:MSTRG.9335:MSTRG.22726:MSTRG.17998:MSTRG.2111:MSTRG.12215:MSTRG.21546:MSTRG.15991:MSTRG.3565:MSTRG.7049:MSTRG.19418:MSTRG.20936:MSTRG.4837:MSTRG.9708:MSTRG.15683:MSTRG.14619:MSTRG.5260:MSTRG.23512:MSTRG.9977:MSTRG.10612:MSTRG.9027:MSTRG.14638:MSTRG.9898:MSTRG.7606:MSTRG.396:MSTRG.15425:MSTRG.19918:MSTRG.17627:MSTRG.21005:MSTRG.12572:MSTRG.15051:MSTRG.9440:MSTRG.3737:MSTRG.17842:MSTRG.9645:MSTRG.2722:MSTRG.11197:MSTRG.22732:MSTRG.308:MSTRG.1201:MSTRG.8933:MSTRG.13724:MSTRG.23589:MSTRG.19125:MSTRG.2385:MSTRG.22069:MSTRG.1684:SMESG000061747.1:MSTRG.8827:MSTRG.7450:MSTRG.5557:MSTRG.572:MSTRG.18286:MSTRG.4514:MSTRG.3909:MSTRG.1510:MSTRG.7854:MSTRG.16974:MSTRG.5364:MSTRG.18607:MSTRG.23026:MSTRG.20047:MSTRG.22628:MSTRG.1402:MSTRG.1743:MSTRG.657:MSTRG.22352:MSTRG.2646	Lox5a:Lox5b:e22/23:egr-5:znf362:zf-4:rest-2:dbx:coe:ets-5:fli-2:fli-3:ets-1:etv4:elf1:fli-1:gata123:gata456-3:gcm-2:gli-1:gli-2:gli-3:gata456-1:gata456-2:gata456-4:nkx6-2:Hox4b:nerfin2-1:atmin:zscan2-4:cbt:klf-3:klf-1:lmx1-2:lhx1-1:lhx1-4:lhx1-3:lhx3:meis-1:musculin:sall4:fir1:zfp-8:zfp236-1:zfp354:znf101:znf425:znf660:lmpt-3:mitfl-3:myoD:neuroD-1:fer3l-3:nf-ya1:nf-ya2:nkx6-1:nr-1:nr2e1:tlx-2:neuroD-2:olig:pax2/5/8-1:pax6-1:pax6-2:phox:Xfin:zfp-4:zbed-1:zf-5:pou4-1:pou4-2:pou6-2:zfp-7:ctcf:zfp-10:zfp677:rx:scratch-like:shox:smad4-1:sp5:klf-2:sp6-9:sp8:Tbx-1/10:Tbx-20:ptf-5:vsx:rreb1:zfp-6:zf-2:zf-8:znf143:egr-1:ovo-1:prdm13:gl:znf341:Lox4:alx4:prdm1-1:zfp-3:zfp878:zbed1:zscan2-7:egr4-3:irx-1:irx6-1:irx6-2:irx6-3:ikzf1:zfp362:Pbx-1:Pbx-2:gcm-1:hb-1:hb-2:meis-2:otp:tead1:six1/2-2:six1/2-3:twist:pou2/3-1:pou2/3-2	74
1275	dd_Smes_g4_16	3346591	3346755	165	*	k27ac_pooled_april21_peak_9367	6.64329	Promoter	68	3347279	3362460	15182	1	MSTRG.6060	SMEST018926001.1	-524	1.6438	0.0826716	-0.236883	-0.22697	1	1	1	0.00807696	-0.579496	ITGA8	integrin subunit alpha 8 [Source:HGNC Symbol;Acc:HGNC:6144]	MSTRG.10887:MSTRG.4288:MSTRG.4289:MSTRG.22163:MSTRG.16827:MSTRG.9571:MSTRG.624:MSTRG.11386:MSTRG.22087:MSTRG.10044:MSTRG.5025:MSTRG.20458:MSTRG.2484:MSTRG.1218:MSTRG.9193:MSTRG.10604:MSTRG.11379:MSTRG.22994:MSTRG.4327:MSTRG.19528:MSTRG.2656:MSTRG.2731:MSTRG.23472:MSTRG.11405:MSTRG.19305:MSTRG.12851:MSTRG.17155:SMESG000049967.1:MSTRG.10215:MSTRG.10177:MSTRG.15979:MSTRG.4208:MSTRG.16892:MSTRG.2111:MSTRG.5260:MSTRG.23512:MSTRG.9977:MSTRG.7606:MSTRG.396:MSTRG.15425:MSTRG.19918:MSTRG.22605:MSTRG.20330:MSTRG.21518:MSTRG.21308:MSTRG.14621:MSTRG.4068:MSTRG.20054:MSTRG.8827:MSTRG.16974:MSTRG.17449:MSTRG.15548	arnt-1:hinfp-1:hinfp-2:rest-1:zfp674:znf-1:znf91:znf333-1:znf652:zscan2-2:zscan2-6:rest-2:egr*-2:egr4-1:egr4-2:ets-3:ets-5:fli-2:fli-3:ets-1:etv4:elf1:fli-1:gcm-2:hesl-2:nerfin2-1:atmin:zscan2-4:cbt:klf-3:klf-1:smad1:smad9:pax2/5/8-1:ctcf:zfp-10:zfp677:sp5:klf-2:sp6-9:sp8:mitfl-2:znf333-2:znf207:prdm15:zfp112:zfp408:znf486:egr4-3:gcm-1:znf180:zscan2-3	30	MSTRG.10887:MSTRG.7896:MSTRG.12684:MSTRG.19544:MSTRG.22126:SMESG000049970.1:SMESG000031904.1:MSTRG.221:MSTRG.2221:MSTRG.19091:MSTRG.9479:MSTRG.5625:MSTRG.2171:MSTRG.23309:MSTRG.9120:MSTRG.20466:MSTRG.17923:MSTRG.12700:MSTRG.8018:MSTRG.11935:MSTRG.23304:MSTRG.8862:MSTRG.5535:MSTRG.17691:MSTRG.3741:MSTRG.18888:MSTRG.12466:MSTRG.7427:MSTRG.20979:MSTRG.1897:MSTRG.372:MSTRG.6445:MSTRG.2717:MSTRG.11214:MSTRG.14130:MSTRG.3824:MSTRG.6003:a:MSTRG.17044:MSTRG.18823:MSTRG.8332:MSTRG.3166:MSTRG.7853:MSTRG.4161:MSTRG.1496:MSTRG.16685:MSTRG.1504:MSTRG.12215:MSTRG.21546:MSTRG.18649:MSTRG.4755:MSTRG.3565:MSTRG.7049:MSTRG.19418:MSTRG.20936:MSTRG.15683:MSTRG.14619:MSTRG.5418:MSTRG.6725:MSTRG.9027:MSTRG.9898:MSTRG.22489:MSTRG.17678:MSTRG.16922:MSTRG.3785:MSTRG.6271:MSTRG.7110:MSTRG.9925:MSTRG.20131:MSTRG.23258:MSTRG.10086:MSTRG.18571:MSTRG.12572:MSTRG.9440:MSTRG.3737:MSTRG.17842:MSTRG.9645:MSTRG.4666:MSTRG.2722:MSTRG.7487:MSTRG.16036:MSTRG.11197:MSTRG.22732:MSTRG.308:MSTRG.1201:MSTRG.8933:MSTRG.23589:MSTRG.19125:MSTRG.2385:MSTRG.22069:MSTRG.1684:SMESG000061747.1:MSTRG.7450:MSTRG.5557:MSTRG.572:MSTRG.18286:MSTRG.4514:MSTRG.3909:MSTRG.5364:MSTRG.18607:MSTRG.5091:MSTRG.23026:MSTRG.10142:MSTRG.10139:MSTRG.3339:MSTRG.20047:MSTRG.5778:MSTRG.1647:MSTRG.22628:MSTRG.8974:MSTRG.13371:SMESG000077917.1:MSTRG.1402:MSTRG.1743:MSTRG.657:MSTRG.8960:MSTRG.22352:MSTRG.2646	arnt-1:znf596:nkx5-3:creb3l-1:zfp560-1:zscan2-5:zscan2-8:zf-6:dbx:coe:foxA(P):foxC1:foxC2:gata123:gata456-3:gli-1:gli-2:gata456-1:gata456-2:gata456-4:fezf2:gfi1:zfp541:zfhx3:hesl-3:lbx:lmx1-1:lhx1-3:lhx3:meis-1:mlx:musculin:mitfl-3:myoD:nf-ya1:nf-ya2:nkx2l-1:a:nr2f1:nr4a-1:nr4a-2:onecut-1:onecut-2:onecut-3:onecut-5:hnf6:cux-2:pax6-1:pax6-2:Pbx-4:Prep:Xfin:zfp-4:zbed-1:zf-5:pou6-2:zfp-7:rfx3:rfx7:scratch-like:smad4-1:snail-1:snail-2:srebp:six3:six6-2:six6-3:six4:tal:ptf-4:da:ap4-1:ptf-5:rreb1:zfp-6:zf-2:zf-8:zeb-1:znf143:zic-1:zic-2:egr-1:ovo-1:prdm13:gl:znf341:alx4:prdm1-1:zfp-3:zfp878:zbed1:zscan2-7:irx-1:irx6-1:irx6-2:irx6-3:ikzf1:zfp362:hb-1:hb-2:arx:meis-2:osr-1:osr-2:onecut-4:otp:ovo-2:ovo-3:tead1:nkx1:nkx1-1:nkx1-2:six1/2-2:six1/2-3:twist:rxra:pou2/3-1:pou2/3-2	69
1276	dd_Smes_g4_16	3346591	3346833	243	*	k27ac_pooled_april21_peak_9368	8.67542	Promoter	68	3347279	3362460	15182	1	MSTRG.6060	SMEST018926001.1	-446	1.6438	0.0826716	-0.236883	-0.22697	1	1	1	0.00807696	-0.579496	ITGA8	integrin subunit alpha 8 [Source:HGNC Symbol;Acc:HGNC:6144]	MSTRG.10887:MSTRG.4288:MSTRG.4289:MSTRG.22163:MSTRG.16827:MSTRG.9571:MSTRG.624:MSTRG.11386:MSTRG.22087:MSTRG.10044:MSTRG.5025:MSTRG.20458:MSTRG.2484:MSTRG.1218:MSTRG.9193:MSTRG.10604:MSTRG.11379:MSTRG.22994:MSTRG.4327:MSTRG.19528:MSTRG.2656:MSTRG.2731:MSTRG.23472:MSTRG.11405:MSTRG.19305:MSTRG.12851:MSTRG.17155:SMESG000049967.1:MSTRG.10215:MSTRG.10177:MSTRG.15979:MSTRG.4208:MSTRG.16892:MSTRG.2111:MSTRG.5260:MSTRG.23512:MSTRG.9977:MSTRG.7606:MSTRG.396:MSTRG.15425:MSTRG.19918:MSTRG.22605:MSTRG.20330:MSTRG.21518:MSTRG.21308:MSTRG.14621:MSTRG.4068:MSTRG.20054:MSTRG.8827:MSTRG.16974:MSTRG.17449:MSTRG.15548	arnt-1:hinfp-1:hinfp-2:rest-1:zfp674:znf-1:znf91:znf333-1:znf652:zscan2-2:zscan2-6:rest-2:egr*-2:egr4-1:egr4-2:ets-3:ets-5:fli-2:fli-3:ets-1:etv4:elf1:fli-1:gcm-2:hesl-2:nerfin2-1:atmin:zscan2-4:cbt:klf-3:klf-1:smad1:smad9:pax2/5/8-1:ctcf:zfp-10:zfp677:sp5:klf-2:sp6-9:sp8:mitfl-2:znf333-2:znf207:prdm15:zfp112:zfp408:znf486:egr4-3:gcm-1:znf180:zscan2-3	30	MSTRG.10887:MSTRG.7896:MSTRG.12684:MSTRG.19544:MSTRG.22126:SMESG000049970.1:SMESG000031904.1:MSTRG.221:MSTRG.2221:MSTRG.19091:MSTRG.9479:MSTRG.5625:MSTRG.2171:MSTRG.23309:MSTRG.9120:MSTRG.20466:MSTRG.17923:MSTRG.12700:MSTRG.8018:MSTRG.11935:MSTRG.23304:MSTRG.8862:MSTRG.5535:MSTRG.17691:MSTRG.3741:MSTRG.18888:MSTRG.12466:MSTRG.7427:MSTRG.20979:MSTRG.1897:MSTRG.372:MSTRG.6445:MSTRG.2717:MSTRG.11214:MSTRG.14130:MSTRG.3824:MSTRG.6003:a:MSTRG.17044:MSTRG.18823:MSTRG.8332:MSTRG.3166:MSTRG.7853:MSTRG.4161:MSTRG.1496:MSTRG.16685:MSTRG.1504:MSTRG.12215:MSTRG.21546:MSTRG.18649:MSTRG.4755:MSTRG.3565:MSTRG.7049:MSTRG.19418:MSTRG.20936:MSTRG.15683:MSTRG.14619:MSTRG.5418:MSTRG.6725:MSTRG.9027:MSTRG.9898:MSTRG.22489:MSTRG.17678:MSTRG.16922:MSTRG.3785:MSTRG.6271:MSTRG.7110:MSTRG.9925:MSTRG.20131:MSTRG.23258:MSTRG.10086:MSTRG.18571:MSTRG.12572:MSTRG.9440:MSTRG.3737:MSTRG.17842:MSTRG.9645:MSTRG.4666:MSTRG.2722:MSTRG.7487:MSTRG.16036:MSTRG.11197:MSTRG.22732:MSTRG.308:MSTRG.1201:MSTRG.8933:MSTRG.23589:MSTRG.19125:MSTRG.2385:MSTRG.22069:MSTRG.1684:SMESG000061747.1:MSTRG.7450:MSTRG.5557:MSTRG.572:MSTRG.18286:MSTRG.4514:MSTRG.3909:MSTRG.5364:MSTRG.18607:MSTRG.5091:MSTRG.23026:MSTRG.10142:MSTRG.10139:MSTRG.3339:MSTRG.20047:MSTRG.5778:MSTRG.1647:MSTRG.22628:MSTRG.8974:MSTRG.13371:SMESG000077917.1:MSTRG.1402:MSTRG.1743:MSTRG.657:MSTRG.8960:MSTRG.22352:MSTRG.2646	arnt-1:znf596:nkx5-3:creb3l-1:zfp560-1:zscan2-5:zscan2-8:zf-6:dbx:coe:foxA(P):foxC1:foxC2:gata123:gata456-3:gli-1:gli-2:gata456-1:gata456-2:gata456-4:fezf2:gfi1:zfp541:zfhx3:hesl-3:lbx:lmx1-1:lhx1-3:lhx3:meis-1:mlx:musculin:mitfl-3:myoD:nf-ya1:nf-ya2:nkx2l-1:a:nr2f1:nr4a-1:nr4a-2:onecut-1:onecut-2:onecut-3:onecut-5:hnf6:cux-2:pax6-1:pax6-2:Pbx-4:Prep:Xfin:zfp-4:zbed-1:zf-5:pou6-2:zfp-7:rfx3:rfx7:scratch-like:smad4-1:snail-1:snail-2:srebp:six3:six6-2:six6-3:six4:tal:ptf-4:da:ap4-1:ptf-5:rreb1:zfp-6:zf-2:zf-8:zeb-1:znf143:zic-1:zic-2:egr-1:ovo-1:prdm13:gl:znf341:alx4:prdm1-1:zfp-3:zfp878:zbed1:zscan2-7:irx-1:irx6-1:irx6-2:irx6-3:ikzf1:zfp362:hb-1:hb-2:arx:meis-2:osr-1:osr-2:onecut-4:otp:ovo-2:ovo-3:tead1:nkx1:nkx1-1:nkx1-2:six1/2-2:six1/2-3:twist:rxra:pou2/3-1:pou2/3-2	69
1277	dd_Smes_g4_16	3347302	3347328	27	*	k27ac_pooled_april21_peak_9368	8.67542	Promoter	68	3347317	3362460	15144	1	MSTRG.6060	MSTRG.6060.3	0	1.6438	0.0826716	-0.236883	-0.22697	1	1	1	0.00807696	-0.579496	ITGA8	integrin subunit alpha 8 [Source:HGNC Symbol;Acc:HGNC:6144]	-	-	0	MSTRG.10887:MSTRG.7896:MSTRG.12684:MSTRG.19544:MSTRG.4288:MSTRG.4289:MSTRG.22163:MSTRG.16827:MSTRG.9571:MSTRG.624:MSTRG.11386:MSTRG.22087:MSTRG.10044:MSTRG.5025:MSTRG.22126:SMESG000049970.1:SMESG000031904.1:MSTRG.221:MSTRG.2221:MSTRG.2484:MSTRG.1218:MSTRG.9193:MSTRG.2731:MSTRG.9479:MSTRG.5625:MSTRG.2171:MSTRG.22295:MSTRG.19765:MSTRG.18815:MSTRG.21195:SMESG000072873.1:MSTRG.19883:MSTRG.3843:MSTRG.5337:MSTRG.14880:MSTRG.5693:MSTRG.10837:MSTRG.23309:MSTRG.9120:MSTRG.11405:MSTRG.12700:MSTRG.8018:MSTRG.11935:MSTRG.23304:MSTRG.8862:MSTRG.5535:MSTRG.17691:MSTRG.3741:MSTRG.4403:MSTRG.12851:MSTRG.17155:SMESG000049967.1:MSTRG.15979:MSTRG.18888:MSTRG.12466:MSTRG.7427:MSTRG.20979:MSTRG.1897:MSTRG.372:MSTRG.4208:MSTRG.16892:MSTRG.2717:MSTRG.11214:MSTRG.19581:MSTRG.18805:MSTRG.17044:MSTRG.18823:MSTRG.8332:MSTRG.23136:MSTRG.3166:MSTRG.7853:MSTRG.4161:MSTRG.1496:MSTRG.16685:MSTRG.1504:MSTRG.2111:MSTRG.12215:MSTRG.21546:MSTRG.15683:a:MSTRG.5418:MSTRG.6725:MSTRG.5260:MSTRG.23512:MSTRG.9977:MSTRG.22489:MSTRG.17678:MSTRG.7606:MSTRG.396:MSTRG.15425:MSTRG.19918:MSTRG.16922:MSTRG.3785:MSTRG.6271:MSTRG.7110:MSTRG.10086:MSTRG.22605:MSTRG.12623:MSTRG.17183:MSTRG.20330:MSTRG.21518:MSTRG.4666:MSTRG.23589:MSTRG.19125:MSTRG.2385:MSTRG.22069:MSTRG.1684:SMESG000061747.1:MSTRG.8827:MSTRG.7450:MSTRG.5557:MSTRG.572:MSTRG.18286:MSTRG.4514:MSTRG.3909:MSTRG.5364:MSTRG.18607:MSTRG.5091:MSTRG.23026:MSTRG.10142:MSTRG.10139:MSTRG.3339:MSTRG.20047:MSTRG.22628:MSTRG.8974:MSTRG.13371:SMESG000077917.1:MSTRG.1402:MSTRG.1743:MSTRG.657:MSTRG.8960:MSTRG.22352:MSTRG.2646	arnt-1:znf596:nkx5-3:creb3l-1:hinfp-1:hinfp-2:rest-1:zfp674:znf-1:znf91:znf333-1:znf652:zscan2-2:zscan2-6:zfp560-1:zscan2-5:zscan2-8:zf-6:dbx:egr*-2:egr4-1:egr4-2:elf1:foxA(P):foxC1:foxC2:foxF1 :foxF2:foxQ/D:foxJ1-1:foxJ1-2:foxJ1-3:foxJ1-4:foxJ1-5:foxN2/3-1:foxN2/3-2:foxN2/3-3:gata123:gata456-3:gcm-2:gata456-1:gata456-2:gata456-4:fezf2:gfi1:zfp541:zfhx3:hesl-3:hnf4:nerfin2-1:atmin:zscan2-4:klf-1:lbx:lmx1-1:lhx1-3:lhx3:meis-1:mlx:smad1:smad9:mitfl-3:myoD:neuroD-1:fer3l-3:nr2f1:nr4a-1:nr4a-2:hr51:onecut-1:onecut-2:onecut-3:onecut-5:hnf6:cux-2:pax2/5/8-1:pax6-1:pax6-2:pou6-2:a:rfx3:rfx7:ctcf:zfp-10:zfp677:snail-1:snail-2:sp5:klf-2:sp6-9:sp8:srebp:six3:six6-2:six6-3:da:mitfl-2:yy2:zbed8:znf333-2:znf207:zeb-1:alx4:prdm1-1:zfp-3:zfp878:zbed1:zscan2-7:egr4-3:irx-1:irx6-1:irx6-2:irx6-3:ikzf1:zfp362:hb-1:hb-2:arx:meis-2:osr-1:osr-2:onecut-4:otp:tead1:nkx1:nkx1-1:nkx1-2:six1/2-2:six1/2-3:twist:rxra:pou2/3-1:pou2/3-2	72
1278	dd_Smes_g4_16	3347346	3347591	246	*	k27ac_pooled_april21_peak_9369	7.8271	Promoter	68	3347462	3365454	17993	1	MSTRG.6060	MSTRG.6060.4	0	1.6438	0.0826716	-0.322589	-0.367673	1	1	1	0.00807696	-0.579496	ITGA8	integrin subunit alpha 8 [Source:HGNC Symbol;Acc:HGNC:6144]	-	-	0	MSTRG.10887:MSTRG.7896:MSTRG.12684:MSTRG.19544:MSTRG.4288:MSTRG.4289:MSTRG.22163:MSTRG.16827:MSTRG.9571:MSTRG.624:MSTRG.11386:MSTRG.22087:MSTRG.10044:MSTRG.5025:MSTRG.22126:SMESG000049970.1:SMESG000031904.1:MSTRG.221:MSTRG.2221:MSTRG.2484:MSTRG.1218:MSTRG.9193:MSTRG.2731:MSTRG.9479:MSTRG.5625:MSTRG.2171:MSTRG.22295:MSTRG.19765:MSTRG.18815:MSTRG.21195:SMESG000072873.1:MSTRG.19883:MSTRG.3843:MSTRG.5337:MSTRG.14880:MSTRG.5693:MSTRG.10837:MSTRG.23309:MSTRG.9120:MSTRG.11405:MSTRG.12700:MSTRG.8018:MSTRG.11935:MSTRG.23304:MSTRG.8862:MSTRG.5535:MSTRG.17691:MSTRG.3741:MSTRG.4403:MSTRG.12851:MSTRG.17155:SMESG000049967.1:MSTRG.15979:MSTRG.18888:MSTRG.12466:MSTRG.7427:MSTRG.20979:MSTRG.1897:MSTRG.372:MSTRG.4208:MSTRG.16892:MSTRG.2717:MSTRG.11214:MSTRG.19581:MSTRG.18805:MSTRG.17044:MSTRG.18823:MSTRG.8332:MSTRG.23136:MSTRG.3166:MSTRG.7853:MSTRG.4161:MSTRG.1496:MSTRG.16685:MSTRG.1504:MSTRG.2111:MSTRG.12215:MSTRG.21546:MSTRG.15683:a:MSTRG.5418:MSTRG.6725:MSTRG.5260:MSTRG.23512:MSTRG.9977:MSTRG.22489:MSTRG.17678:MSTRG.7606:MSTRG.396:MSTRG.15425:MSTRG.19918:MSTRG.16922:MSTRG.3785:MSTRG.6271:MSTRG.7110:MSTRG.10086:MSTRG.12623:MSTRG.17183:MSTRG.20330:MSTRG.21518:MSTRG.4666:MSTRG.23589:MSTRG.19125:MSTRG.2385:MSTRG.22069:MSTRG.1684:SMESG000061747.1:MSTRG.8827:MSTRG.7450:MSTRG.5557:MSTRG.572:MSTRG.18286:MSTRG.5364:MSTRG.18607:MSTRG.5091:MSTRG.23026:MSTRG.10142:MSTRG.10139:MSTRG.3339:MSTRG.20047:MSTRG.22628:MSTRG.8974:MSTRG.13371:SMESG000077917.1:MSTRG.1402:MSTRG.1743:MSTRG.657:MSTRG.22352:MSTRG.2646	arnt-1:znf596:nkx5-3:creb3l-1:hinfp-1:hinfp-2:rest-1:zfp674:znf-1:znf91:znf333-1:znf652:zscan2-2:zscan2-6:zfp560-1:zscan2-5:zscan2-8:zf-6:dbx:egr*-2:egr4-1:egr4-2:elf1:foxA(P):foxC1:foxC2:foxF1 :foxF2:foxQ/D:foxJ1-1:foxJ1-2:foxJ1-3:foxJ1-4:foxJ1-5:foxN2/3-1:foxN2/3-2:foxN2/3-3:gata123:gata456-3:gcm-2:gata456-1:gata456-2:gata456-4:fezf2:gfi1:zfp541:zfhx3:hesl-3:hnf4:nerfin2-1:atmin:zscan2-4:klf-1:lbx:lmx1-1:lhx1-3:lhx3:meis-1:mlx:smad1:smad9:mitfl-3:myoD:neuroD-1:fer3l-3:nr2f1:nr4a-1:nr4a-2:hr51:onecut-1:onecut-2:onecut-3:onecut-5:hnf6:cux-2:pax2/5/8-1:pax6-1:pax6-2:pou6-2:a:rfx3:rfx7:ctcf:zfp-10:zfp677:snail-1:snail-2:sp5:klf-2:sp6-9:sp8:srebp:six3:six6-2:six6-3:da:yy2:zbed8:znf333-2:znf207:zeb-1:alx4:prdm1-1:zfp-3:zfp878:zbed1:zscan2-7:egr4-3:irx-1:irx6-1:irx6-2:irx6-3:hb-1:hb-2:arx:meis-2:osr-1:osr-2:onecut-4:otp:tead1:nkx1:nkx1-1:nkx1-2:six1/2-2:six1/2-3:twist:pou2/3-1:pou2/3-2	69
1279	dd_Smes_g4_16	3496122	3496391	270	*	k27ac_pooled_april21_peak_9377	3.53342	Intron (SMEST018938001.1/MSTRG.6065, intron 6 of 6)	68	3494859	3519131	24273	2	MSTRG.6065	SMEST018938001.1	22740	6.83389	0.29616	0.0615922	-0.273896	0	0	0	0.248814	-0.232588	EP300	E1A binding protein p300 [Source:HGNC Symbol;Acc:HGNC:3373]	MSTRG.5625:MSTRG.2171:MSTRG.13758:MSTRG.18815:MSTRG.21195:SMESG000072873.1:MSTRG.19883:MSTRG.3843:MSTRG.5337:MSTRG.14880:MSTRG.5693:MSTRG.10837:MSTRG.18451:MSTRG.12975:MSTRG.17474:MSTRG.20466:MSTRG.17923:MSTRG.16138:MSTRG.18649:MSTRG.5260:MSTRG.23512:MSTRG.9977:MSTRG.9898:MSTRG.22489:MSTRG.17678:MSTRG.20330:MSTRG.21518:MSTRG.7450:MSTRG.5557:MSTRG.572:MSTRG.18286:MSTRG.3339:MSTRG.17449:MSTRG.15548:MSTRG.22352:MSTRG.2646	foxC1:foxC2:foxN(P):foxQ/D:foxJ1-1:foxJ1-2:foxJ1-3:foxJ1-4:foxJ1-5:foxN2/3-1:foxN2/3-2:foxN2/3-3:foxK1:foxK2:foxK3:gli-1:gli-2:prdm14:Pbx-4:ctcf:zfp-10:zfp677:smad4-1:snail-1:snail-2:znf333-2:znf207:irx-1:irx6-1:irx6-2:irx6-3:onecut-4:znf180:zscan2-3:pou2/3-1:pou2/3-2	16	MSTRG.9597:MSTRG.6974:MSTRG.7998:MSTRG.23420:MSTRG.5414:MSTRG.12684:MSTRG.2221:MSTRG.19091:MSTRG.2484:MSTRG.1218:MSTRG.9193:MSTRG.22528:MSTRG.19546:MSTRG.7741:MSTRG.3929:MSTRG.6819:MSTRG.11814:MSTRG.10087:MSTRG.20250:MSTRG.22990:MSTRG.23304:MSTRG.8862:MSTRG.5535:MSTRG.17691:MSTRG.7287:MSTRG.4403:MSTRG.13843:MSTRG.7792:MSTRG.6856:MSTRG.12851:MSTRG.10215:MSTRG.10177:MSTRG.15979:MSTRG.2271:MSTRG.18888:MSTRG.7427:MSTRG.20979:MSTRG.12930:MSTRG.12309:MSTRG.2947:MSTRG.6954:MSTRG.4208:MSTRG.16892:MSTRG.11214:MSTRG.586:MSTRG.14130:MSTRG.3824:MSTRG.6003:a:MSTRG.764:MSTRG.12215:MSTRG.21546:MSTRG.3565:MSTRG.7049:MSTRG.19418:MSTRG.20936:MSTRG.15832:MSTRG.4837:MSTRG.9708:MSTRG.14619:MSTRG.5418:MSTRG.15672:MSTRG.6725:MSTRG.11128:MSTRG.7606:MSTRG.396:MSTRG.15425:MSTRG.19918:MSTRG.3785:MSTRG.6271:MSTRG.7110:MSTRG.12572:MSTRG.12623:MSTRG.17183:MSTRG.9440:MSTRG.3737:MSTRG.17842:MSTRG.9645:MSTRG.2722:MSTRG.7487:MSTRG.16036:MSTRG.7499:MSTRG.16707:MSTRG.22089:MSTRG.1069:MSTRG.10038:MSTRG.21308:MSTRG.14621:MSTRG.4068:MSTRG.20054:MSTRG.13724:MSTRG.23589:MSTRG.8827:MSTRG.1510:MSTRG.7854:MSTRG.16974:MSTRG.5091:MSTRG.10142:MSTRG.10139:MSTRG.20047:MSTRG.22628:MSTRG.8974:MSTRG.13371:SMESG000077917.1:MSTRG.1402:MSTRG.1743:MSTRG.22888:MSTRG.23238:MSTRG.18813:MSTRG.12028	pax3/7-1:alx3-2:Lox5a:Lox5b:tlx-1:nkx5-3:dbx:coe:egr*-2:egr4-1:egr4-2:foxD1:foxD2:foxD3:foxG:foxL1:foxO:pou-p1:foxP:gli-3:fezf2:gfi1:zfp541:zfhx3:nkx6-2:hnf4:Hox4b:nkx3-1:nkx5-2:nerfin2-1:cbt:klf-3:klf-1:egr-2:lbx:lhx1-3:lhx3:Mef2-1:gtf2a1:Mef2-2:msx:smad1:smad9:myoD:pdp1:nf-ya1:nf-ya2:nkx2l-1:a:nkx6-1:pax6-1:pax6-2:Xfin:zfp-4:zbed-1:zf-5:pou1:pou4-1:pou4-2:zfp-7:rfx3:rfx4:rfx7:gtf2b-4:sp5:klf-2:sp6-9:sp8:six3:six6-2:six6-3:ptf-5:yy2:zbed8:rreb1:zfp-6:zf-2:zf-8:znf143:zic-1:zic-2:zfp-2:zfp236-2:zfp560-2:znf799:zscan2-1:prdm15:zfp112:zfp408:znf486:Lox4:alx4:egr4-3:Pbx-1:Pbx-2:gcm-1:arx:osr-1:osr-2:otp:tead1:nkx1:nkx1-1:nkx1-2:six1/2-2:six1/2-3:nkx2l-2:nkx2-2:nkx2-3:nkx2-4	69
1280	dd_Smes_g4_16	3750963	3751217	255	*	k27ac_pooled_april21_peak_9381	2.27793	Intron (MSTRG.6071.1/MSTRG.6071, intron 9 of 12)	68	3738185	3779197	41013	2	MSTRG.6071	MSTRG.6071.1	27980	4.04856	0.231311	-0.0964398	-0.342712	0	0	0	0.87091	-0.0788043	BRAF	B-Raf proto-oncogene, serine/threonine kinase [Source:HGNC Symbol;Acc:HGNC:1097]	-	-	0	MSTRG.10887:MSTRG.7998:MSTRG.23420:MSTRG.1217:MSTRG.4483:MSTRG.17936:MSTRG.12684:MSTRG.4288:MSTRG.4289:MSTRG.22163:MSTRG.16827:MSTRG.9571:MSTRG.624:MSTRG.11386:MSTRG.22087:MSTRG.10044:MSTRG.5025:MSTRG.20458:MSTRG.2221:MSTRG.10604:MSTRG.11379:MSTRG.22994:MSTRG.4327:MSTRG.19528:MSTRG.2656:MSTRG.2731:MSTRG.23472:MSTRG.11405:MSTRG.20466:MSTRG.17923:MSTRG.22990:MSTRG.16138:MSTRG.7287:MSTRG.7792:MSTRG.6856:MSTRG.10592:MSTRG.17848:MSTRG.9911:MSTRG.17155:SMESG000049967.1:MSTRG.10215:MSTRG.10177:MSTRG.15979:MSTRG.2271:MSTRG.12466:MSTRG.7427:MSTRG.12930:MSTRG.12309:MSTRG.2947:MSTRG.4208:MSTRG.16892:MSTRG.11214:MSTRG.19581:MSTRG.18805:MSTRG.14130:MSTRG.3824:MSTRG.6003:a:MSTRG.261:MSTRG.17044:MSTRG.23136:MSTRG.22726:MSTRG.17998:MSTRG.3166:MSTRG.7853:MSTRG.4161:MSTRG.1496:MSTRG.16685:MSTRG.1504:MSTRG.10065:MSTRG.8421:MSTRG.15991:MSTRG.23506:MSTRG.3565:MSTRG.7049:MSTRG.19418:MSTRG.20936:MSTRG.14619:MSTRG.5418:MSTRG.15672:MSTRG.6725:MSTRG.5260:MSTRG.23512:MSTRG.9977:MSTRG.10612:MSTRG.9027:MSTRG.9898:MSTRG.396:MSTRG.16922:MSTRG.9925:MSTRG.20131:MSTRG.23258:MSTRG.17627:MSTRG.21005:MSTRG.23477:MSTRG.18243:MSTRG.10086:MSTRG.18571:MSTRG.12572:MSTRG.9440:MSTRG.3737:MSTRG.17842:MSTRG.9645:MSTRG.21518:MSTRG.4666:MSTRG.2722:MSTRG.7487:MSTRG.16036:MSTRG.11197:MSTRG.22732:MSTRG.308:MSTRG.1201:MSTRG.8933:MSTRG.21308:MSTRG.14621:MSTRG.4068:MSTRG.20054:MSTRG.13724:MSTRG.23589:MSTRG.7450:MSTRG.5557:MSTRG.572:MSTRG.18286:MSTRG.4514:MSTRG.3909:MSTRG.1510:MSTRG.7854:MSTRG.16974:MSTRG.5091:MSTRG.10142:MSTRG.10139:MSTRG.3339:MSTRG.22628:MSTRG.8974:MSTRG.13371:SMESG000077917.1:MSTRG.1402:MSTRG.1743:MSTRG.657:MSTRG.8960:MSTRG.22352:MSTRG.2646	arnt-1:Lox5a:Lox5b:egr-5:znf362:zf-4:nkx5-3:hinfp-1:hinfp-2:rest-1:zfp674:znf-1:znf91:znf333-1:znf652:zscan2-2:zscan2-6:rest-2:dbx:ets-3:ets-5:fli-2:fli-3:ets-1:etv4:elf1:fli-1:gcm-2:gli-1:gli-2:gli-3:prdm14:nkx6-2:nkx3-1:nkx5-2:nkx5-1:isl-1:isl-2:atmin:zscan2-4:cbt:klf-3:klf-1:egr-2:lmx1-1:lhx1-3:Mef2-1:gtf2a1:Mef2-2:smad1:smad9:myoD:neuroD-1:fer3l-3:nf-ya1:nf-ya2:nkx2l-1:a:nkx3-2:nr2f1:hr51:neuroD-2:olig:onecut-1:onecut-2:onecut-3:onecut-5:hnf6:cux-2:otx-1:otx-2:phox:pitx:Xfin:zfp-4:zbed-1:zf-5:zfp-7:rfx3:rfx4:rfx7:ctcf:zfp-10:zfp677:rx:scratch-like:smad4-1:klf-2:srebp:six4:tal:ptf-4:Tbx-1/10:Tbx-20:Tbx-2/3a:Tbx-2/3c:da:ap4-1:ptf-5:rreb1:zfp-6:zf-2:zf-8:znf207:zeb-1:znf143:zic-1:zic-2:egr-1:ovo-1:prdm13:gl:znf341:prdm15:zfp112:zfp408:znf486:Lox4:alx4:irx-1:irx6-1:irx6-2:irx6-3:ikzf1:zfp362:Pbx-1:Pbx-2:gcm-1:arx:osr-1:osr-2:onecut-4:tead1:nkx1:nkx1-1:nkx1-2:six1/2-2:six1/2-3:twist:rxra:pou2/3-1:pou2/3-2	85
1281	dd_Smes_g4_16	3765568	3766203	636	*	k27ac_pooled_april21_peak_9382	6.84727	Intron (MSTRG.6071.1/MSTRG.6071, intron 3 of 12)	68	3738185	3779197	41013	2	MSTRG.6071	MSTRG.6071.1	12994	4.04856	0.231311	-0.557081	-0.617915	0	0	0	0.87091	-0.0788043	BRAF	B-Raf proto-oncogene, serine/threonine kinase [Source:HGNC Symbol;Acc:HGNC:1097]	-	-	0	MSTRG.7896:MSTRG.7998:MSTRG.23420:MSTRG.10410:SMESG000022963.1:MSTRG.12684:MSTRG.2221:MSTRG.14008:MSTRG.2656:MSTRG.2731:MSTRG.10087:MSTRG.20250:MSTRG.12700:MSTRG.8018:MSTRG.11935:MSTRG.16138:MSTRG.7287:MSTRG.13843:MSTRG.4069:MSTRG.17209:MSTRG.1469:MSTRG.12466:MSTRG.7427:MSTRG.12930:MSTRG.12309:MSTRG.2947:MSTRG.6954:MSTRG.11214:MSTRG.764:MSTRG.17044:MSTRG.8071:MSTRG.22379:MSTRG.9335:MSTRG.15991:MSTRG.4837:MSTRG.9708:MSTRG.5349:MSTRG.6378:MSTRG.19902:MSTRG.4536:MSTRG.5260:MSTRG.23512:MSTRG.9977:MSTRG.14638:MSTRG.9925:MSTRG.18571:MSTRG.2333:MSTRG.12623:MSTRG.17183:MSTRG.9440:MSTRG.3737:MSTRG.17842:MSTRG.9645:MSTRG.20330:MSTRG.11197:MSTRG.22732:MSTRG.308:MSTRG.1201:MSTRG.8933:MSTRG.13724:MSTRG.23589:MSTRG.8827:MSTRG.7450:MSTRG.5557:MSTRG.572:MSTRG.18286:MSTRG.5364:MSTRG.18607:MSTRG.5091:MSTRG.3339:MSTRG.8974:MSTRG.13371:SMESG000077917.1:MSTRG.657	znf596:Lox5a:Lox5b:bsx:barhl1:nkx5-3:dbx:dll-1:etv4:elf1:pou-p1:foxP:gata456-1:gata456-2:gata456-4:prdm14:nkx6-2:Hox4b:lhx2-1:lhx2-4:lhx2-3:lmx1-1:lhx1-3:Mef2-1:gtf2a1:Mef2-2:msx:myoD:nkx6-1:nr2f1:nr-1:nr2e1:tlx-2:phox:pou4-1:pou4-2:znf181:zbtb24:ski-1:kdm5b:ctcf:zfp-10:zfp677:shox:six4:ap4-1:uncx:yy2:zbed8:rreb1:zfp-6:zf-2:zf-8:znf333-2:egr-1:ovo-1:prdm13:gl:znf341:Lox4:alx4:egr4-3:irx-1:irx6-1:irx6-2:irx6-3:hb-1:hb-2:arx:onecut-4:nkx1:nkx1-1:nkx1-2:twist	47
1282	dd_Smes_g4_16	3953761	3953882	122	*	k27ac_pooled_april21_peak_9388	7.97541	Promoter	68	3953931	3954797	867	2	MSTRG.6075	SMEST019000001.1	915	37.6148	0.34967	-0.284915	-0.0253011	0	0	0	0.441732	0.252882	TRAPPC4	trafficking protein particle complex 4 [Source:HGNC Symbol;Acc:HGNC:19943]	MSTRG.12684:MSTRG.5091:MSTRG.8974:MSTRG.13371:SMESG000077917.1	nkx5-3:arx:nkx1:nkx1-1:nkx1-2	3	MSTRG.7896:MSTRG.7998:MSTRG.23420:SMESG000022963.1:MSTRG.4288:MSTRG.4289:MSTRG.22163:MSTRG.16827:MSTRG.9571:MSTRG.624:MSTRG.11386:MSTRG.22087:MSTRG.10044:MSTRG.5025:MSTRG.20458:MSTRG.2221:MSTRG.2484:MSTRG.1218:MSTRG.9193:MSTRG.10604:MSTRG.5081:MSTRG.5625:MSTRG.2171:MSTRG.22528:MSTRG.19546:MSTRG.7741:MSTRG.3929:MSTRG.6819:MSTRG.11814:MSTRG.10087:MSTRG.20250:MSTRG.13758:MSTRG.18815:MSTRG.21195:SMESG000072873.1:MSTRG.19883:MSTRG.3843:MSTRG.5337:MSTRG.14880:MSTRG.5693:MSTRG.10837:MSTRG.20466:MSTRG.17923:MSTRG.7287:MSTRG.7792:MSTRG.6856:MSTRG.10592:MSTRG.17848:MSTRG.9911:MSTRG.17155:SMESG000049967.1:MSTRG.10215:MSTRG.10177:MSTRG.15979:MSTRG.12466:MSTRG.20979:MSTRG.6445:MSTRG.8925:MSTRG.4330:MSTRG.14931:MSTRG.12358:MSTRG.19417:MSTRG.432:MSTRG.21315:MSTRG.6529:MSTRG.3802:MSTRG.4208:MSTRG.16892:MSTRG.11214:MSTRG.14130:MSTRG.3824:MSTRG.6003:a:MSTRG.261:MSTRG.8071:MSTRG.22379:MSTRG.9335:MSTRG.23136:MSTRG.22726:MSTRG.17998:MSTRG.3166:MSTRG.7853:MSTRG.4161:MSTRG.1496:MSTRG.16685:MSTRG.1504:MSTRG.15991:MSTRG.5349:MSTRG.6378:MSTRG.19902:MSTRG.5418:MSTRG.15672:MSTRG.9898:MSTRG.7606:MSTRG.396:MSTRG.15425:MSTRG.19918:MSTRG.20131:MSTRG.23258:MSTRG.10086:MSTRG.18571:MSTRG.22605:MSTRG.12572:MSTRG.20330:MSTRG.21518:MSTRG.2722:MSTRG.7487:MSTRG.16036:MSTRG.11197:MSTRG.22732:MSTRG.308:MSTRG.1201:MSTRG.8933:MSTRG.7499:MSTRG.16707:MSTRG.22089:MSTRG.1069:MSTRG.10038:MSTRG.21308:MSTRG.14621:MSTRG.4068:MSTRG.20054:MSTRG.13724:MSTRG.7450:MSTRG.5557:MSTRG.572:MSTRG.18286:MSTRG.10142:MSTRG.10139:MSTRG.20047:MSTRG.1402:MSTRG.1743:MSTRG.17449:MSTRG.15548:MSTRG.8960:MSTRG.22888:MSTRG.23238:MSTRG.18813:MSTRG.12028:MSTRG.22352:MSTRG.2646	znf596:Lox5a:Lox5b:barhl1:hinfp-1:hinfp-2:rest-1:zfp674:znf-1:znf91:znf333-1:znf652:zscan2-2:zscan2-6:rest-2:dbx:egr*-2:egr4-1:egr4-2:ets-3:emx1:foxC1:foxC2:foxD1:foxD2:foxD3:foxG:foxL1:foxO:pou-p1:foxP:foxN(P):foxQ/D:foxJ1-1:foxJ1-2:foxJ1-3:foxJ1-4:foxJ1-5:foxN2/3-1:foxN2/3-2:foxN2/3-3:gli-1:gli-2:nkx6-2:nkx3-1:nkx5-2:nkx5-1:isl-1:isl-2:atmin:zscan2-4:cbt:klf-3:klf-1:lmx1-1:lhx3:musculin:sall4:fir1:zfp-8:zfp236-1:zfp354:znf101:znf425:znf660:lmpt-3:smad1:smad9:myoD:nf-ya1:nf-ya2:nkx2l-1:a:nkx3-2:nr-1:nr2e1:tlx-2:hr51:neuroD-2:olig:onecut-1:onecut-2:onecut-3:onecut-5:hnf6:cux-2:phox:znf181:zbtb24:ski-1:rfx3:rfx4:smad4-1:sp5:klf-2:sp6-9:sp8:tal:ptf-4:da:ap4-1:mitfl-2:ptf-5:znf333-2:znf207:znf143:zic-1:zic-2:egr-1:ovo-1:prdm13:gl:znf341:zfp-2:zfp236-2:zfp560-2:znf799:zscan2-1:prdm15:zfp112:zfp408:znf486:Lox4:irx-1:irx6-1:irx6-2:irx6-3:osr-1:osr-2:otp:six1/2-2:six1/2-3:znf180:zscan2-3:rxra:nkx2l-2:nkx2-2:nkx2-3:nkx2-4:pou2/3-1:pou2/3-2	69
1283	dd_Smes_g4_16	3984330	3984613	284	*	k27ac_pooled_april21_peak_9391	3.12358	Promoter	68	3963133	3985127	21995	2	MSTRG.6079	MSTRG.6079.2	514	4.30039	0.336566	-0.37835	-0.348697	0	0	0	0.537115	-0.195584	CBFA2T3	CBFA2/RUNX1 partner transcriptional co-repressor 3 [Source:HGNC Symbol;Acc:HGNC:1537]	MSTRG.23513:MSTRG.19528:MSTRG.2656:MSTRG.9479:MSTRG.19581:MSTRG.18805:MSTRG.14130:MSTRG.3824:MSTRG.22726:MSTRG.17998:MSTRG.9898:MSTRG.20131:MSTRG.23258:MSTRG.9440:MSTRG.3737:MSTRG.17842:MSTRG.9645:MSTRG.7450:MSTRG.5557:MSTRG.572:MSTRG.18286:MSTRG.22352:MSTRG.2646	e22/23:ets-1:etv4:foxA(P):neuroD-1:fer3l-3:nf-ya1:nf-ya2:neuroD-2:olig:smad4-1:tal:ptf-4:rreb1:zfp-6:zf-2:zf-8:irx-1:irx6-1:irx6-2:irx6-3:pou2/3-1:pou2/3-2	12	MSTRG.7896:MSTRG.10410:MSTRG.20458:MSTRG.2221:MSTRG.11379:MSTRG.22994:MSTRG.4327:MSTRG.2731:MSTRG.23472:MSTRG.23309:MSTRG.9120:MSTRG.11405:MSTRG.12700:MSTRG.8018:MSTRG.11935:MSTRG.23304:MSTRG.8862:MSTRG.5535:MSTRG.17691:MSTRG.3741:MSTRG.4403:MSTRG.13843:MSTRG.2271:MSTRG.18888:MSTRG.1469:MSTRG.7427:MSTRG.20979:MSTRG.1897:MSTRG.8925:MSTRG.4330:MSTRG.14931:MSTRG.12358:MSTRG.19417:MSTRG.432:MSTRG.21315:MSTRG.6529:MSTRG.3802:MSTRG.4208:MSTRG.16892:MSTRG.2717:MSTRG.11214:MSTRG.18823:MSTRG.8332:MSTRG.12215:MSTRG.21546:MSTRG.15683:MSTRG.4536:MSTRG.9027:MSTRG.22489:MSTRG.17678:MSTRG.16922:MSTRG.9925:MSTRG.10086:MSTRG.4666:MSTRG.2722:MSTRG.7487:MSTRG.16036:MSTRG.11197:MSTRG.22732:MSTRG.308:MSTRG.1201:MSTRG.8933:MSTRG.23589:MSTRG.19539:MSTRG.20157:MSTRG.23026:MSTRG.3339:MSTRG.20047:MSTRG.5778:MSTRG.1647:MSTRG.657	znf596:bsx:rest-2:dbx:ets-5:fli-2:fli-3:elf1:fli-1:gata123:gata456-3:gcm-2:gata456-1:gata456-2:gata456-4:fezf2:gfi1:zfp541:zfhx3:hesl-3:hnf4:Hox4b:egr-2:lbx:lhx2-3:lhx1-3:lhx3:meis-1:sall4:fir1:zfp-8:zfp236-1:zfp354:znf101:znf425:znf660:lmpt-3:smad1:smad9:mitfl-3:myoD:nr4a-1:nr4a-2:pax6-1:pax6-2:pou6-2:kdm5b:scratch-like:snail-1:snail-2:srebp:six4:da:zeb-1:znf143:zic-1:zic-2:egr-1:ovo-1:prdm13:gl:znf341:alx4:foxA1:foxA2:meis-2:onecut-4:otp:ovo-2:ovo-3:twist	44
1284	dd_Smes_g4_16	4048287	4048468	182	*	k27ac_pooled_april21_peak_9396	6.05366	Downstream (<=300bp)	68	4054598	4055146	549	1	MSTRG.6081	MSTRG.6081.1	-6130	0.436194	0.115973	-0.235943	-0.318487	0	0	0			-	-	MSTRG.7450:MSTRG.5557:MSTRG.572:MSTRG.18286	irx-1:irx6-1:irx6-2:irx6-3	1	MSTRG.10887:MSTRG.7896:MSTRG.23513:SMESG000022963.1:MSTRG.1217:MSTRG.4483:MSTRG.17936:MSTRG.12684:MSTRG.19544:MSTRG.4288:MSTRG.4289:MSTRG.22163:MSTRG.16827:MSTRG.9571:MSTRG.624:MSTRG.11386:MSTRG.22087:MSTRG.10044:MSTRG.5025:MSTRG.20458:MSTRG.2221:MSTRG.19091:MSTRG.2484:MSTRG.1218:MSTRG.9193:MSTRG.18815:MSTRG.21195:SMESG000072873.1:MSTRG.19883:MSTRG.3843:MSTRG.5337:MSTRG.14880:MSTRG.5693:MSTRG.10837:MSTRG.18451:MSTRG.12975:MSTRG.17474:MSTRG.20466:MSTRG.17923:MSTRG.22990:MSTRG.3741:MSTRG.4403:MSTRG.7792:MSTRG.6856:MSTRG.10592:MSTRG.23578:MSTRG.20904:MSTRG.12851:MSTRG.10215:MSTRG.10177:MSTRG.15979:MSTRG.18888:MSTRG.12466:MSTRG.7427:MSTRG.20979:MSTRG.6445:MSTRG.8925:MSTRG.4330:MSTRG.14931:MSTRG.12358:MSTRG.19417:MSTRG.432:MSTRG.21315:MSTRG.6529:MSTRG.3802:MSTRG.4208:MSTRG.16892:MSTRG.11214:MSTRG.19581:MSTRG.18805:MSTRG.14130:MSTRG.3824:MSTRG.6003:a:MSTRG.17044:MSTRG.18823:MSTRG.8332:MSTRG.22726:MSTRG.17998:MSTRG.3166:MSTRG.7853:MSTRG.4161:MSTRG.1496:MSTRG.16685:MSTRG.1504:MSTRG.2111:MSTRG.12215:MSTRG.21546:MSTRG.15991:MSTRG.3565:MSTRG.7049:MSTRG.19418:MSTRG.20936:MSTRG.15832:MSTRG.4837:MSTRG.9708:MSTRG.14619:MSTRG.5418:MSTRG.15672:MSTRG.6725:MSTRG.4536:MSTRG.5260:MSTRG.23512:MSTRG.9977:MSTRG.9027:MSTRG.22489:MSTRG.17678:MSTRG.7606:MSTRG.396:MSTRG.15425:MSTRG.19918:MSTRG.3785:MSTRG.6271:MSTRG.7110:MSTRG.20131:MSTRG.23258:MSTRG.17627:MSTRG.21005:MSTRG.23477:MSTRG.18243:MSTRG.10086:MSTRG.18571:MSTRG.12572:MSTRG.15051:MSTRG.9440:MSTRG.3737:MSTRG.17842:MSTRG.9645:MSTRG.2722:MSTRG.7487:MSTRG.16036:MSTRG.11197:MSTRG.22732:MSTRG.308:MSTRG.1201:MSTRG.8933:MSTRG.21308:MSTRG.14621:MSTRG.4068:MSTRG.20054:MSTRG.23589:MSTRG.8827:MSTRG.4514:MSTRG.3909:MSTRG.1510:MSTRG.7854:MSTRG.5091:MSTRG.10142:MSTRG.10139:MSTRG.3339:MSTRG.20047:MSTRG.5778:MSTRG.1647:MSTRG.22628:MSTRG.8974:MSTRG.13371:SMESG000077917.1:MSTRG.1402:MSTRG.1743:MSTRG.17449:MSTRG.15548:MSTRG.657:MSTRG.8960:MSTRG.22352:MSTRG.2646	arnt-1:znf596:e22/23:barhl1:egr-5:znf362:zf-4:nkx5-3:creb3l-1:hinfp-1:hinfp-2:rest-1:zfp674:znf-1:znf91:znf333-1:znf652:zscan2-2:zscan2-6:rest-2:dbx:coe:egr*-2:egr4-1:egr4-2:foxQ/D:foxJ1-1:foxJ1-2:foxJ1-3:foxJ1-4:foxJ1-5:foxN2/3-1:foxN2/3-2:foxN2/3-3:foxK1:foxK2:foxK3:gli-1:gli-2:gli-3:hesl-3:hnf4:nkx3-1:nkx5-2:nkx5-1:Hox1:Hox4a:nerfin2-1:cbt:klf-3:klf-1:lbx:lmx1-1:lhx1-3:lhx3:musculin:sall4:fir1:zfp-8:zfp236-1:zfp354:znf101:znf425:znf660:lmpt-3:smad1:smad9:myoD:neuroD-1:fer3l-3:nf-ya1:nf-ya2:nkx2l-1:a:nr2f1:nr4a-1:nr4a-2:neuroD-2:olig:onecut-1:onecut-2:onecut-3:onecut-5:hnf6:cux-2:pax2/5/8-1:pax6-1:pax6-2:phox:Xfin:zfp-4:zbed-1:zf-5:pou1:pou4-1:pou4-2:zfp-7:rfx3:rfx4:rfx7:kdm5b:ctcf:zfp-10:zfp677:scratch-like:snail-1:snail-2:sp5:klf-2:sp6-9:sp8:six3:six6-2:six6-3:tal:ptf-4:Tbx-1/10:Tbx-20:Tbx-2/3a:Tbx-2/3c:da:ap4-1:ptf-5:vsx:rreb1:zfp-6:zf-2:zf-8:znf143:zic-1:zic-2:egr-1:ovo-1:prdm13:gl:znf341:prdm15:zfp112:zfp408:znf486:alx4:egr4-3:ikzf1:zfp362:Pbx-1:Pbx-2:arx:osr-1:osr-2:onecut-4:otp:ovo-2:ovo-3:tead1:nkx1:nkx1-1:nkx1-2:six1/2-2:six1/2-3:znf180:zscan2-3:twist:rxra:pou2/3-1:pou2/3-2	88
1285	dd_Smes_g4_16	4556437	4556659	223	*	k27ac_pooled_april21_peak_9436	5.58915	Distal Intergenic	68	4573394	4690450	117057	1	MSTRG.6092	SMEST019076001.1	-16735	8.24958	0.193792	-0.0151099	0.0903118	0	0	0	0.122166	-0.272705	SLC12A5	solute carrier family 12 member 5 [Source:HGNC Symbol;Acc:HGNC:13818]	-	-	0	MSTRG.7896:MSTRG.9597:MSTRG.6974:MSTRG.21923:MSTRG.9638:MSTRG.10410:SMESG000022963.1:MSTRG.1217:MSTRG.4483:MSTRG.17936:MSTRG.5414:MSTRG.12684:MSTRG.4288:MSTRG.4289:MSTRG.22163:MSTRG.16827:MSTRG.9571:MSTRG.624:MSTRG.11386:MSTRG.22087:MSTRG.10044:MSTRG.5025:MSTRG.20458:MSTRG.10604:MSTRG.5081:MSTRG.5625:MSTRG.2171:MSTRG.22528:MSTRG.19546:MSTRG.7741:MSTRG.22295:MSTRG.19765:MSTRG.3929:MSTRG.6819:MSTRG.11814:MSTRG.23304:MSTRG.8862:MSTRG.5535:MSTRG.17691:MSTRG.3741:MSTRG.4403:MSTRG.7792:MSTRG.6856:MSTRG.10592:MSTRG.9913:MSTRG.17848:MSTRG.9911:MSTRG.17155:SMESG000049967.1:MSTRG.4069:MSTRG.17209:MSTRG.1469:MSTRG.7427:MSTRG.20979:MSTRG.586:MSTRG.8071:MSTRG.22379:MSTRG.9335:MSTRG.10065:MSTRG.8421:MSTRG.12215:MSTRG.21546:MSTRG.18649:MSTRG.4755:MSTRG.4837:MSTRG.9708:a:MSTRG.5349:MSTRG.6378:MSTRG.19902:MSTRG.4536:MSTRG.9898:MSTRG.22489:MSTRG.17678:MSTRG.396:MSTRG.15425:MSTRG.19918:MSTRG.16922:MSTRG.17627:MSTRG.21005:MSTRG.23477:MSTRG.18243:MSTRG.10086:MSTRG.9440:MSTRG.3737:MSTRG.17842:MSTRG.9645:MSTRG.21518:MSTRG.2722:MSTRG.7487:MSTRG.16036:MSTRG.23589:MSTRG.19125:MSTRG.2385:MSTRG.22069:MSTRG.1684:SMESG000061747.1:MSTRG.7450:MSTRG.5557:MSTRG.572:MSTRG.18286:MSTRG.19539:MSTRG.20157:MSTRG.5091:MSTRG.3339:MSTRG.20047:MSTRG.22628:MSTRG.8974:MSTRG.13371:SMESG000077917.1:MSTRG.22352:MSTRG.2646	znf596:pax3/7-1:alx3-2:barhl2-1:barhl2-2:bsx:barhl1:egr-5:znf362:zf-4:tlx-1:nkx5-3:hinfp-1:hinfp-2:rest-1:zfp674:znf-1:znf91:znf333-1:znf652:zscan2-2:zscan2-6:rest-2:ets-3:emx1:foxC1:foxC2:foxD1:foxD2:foxD3:foxF1 :foxF2:foxG:foxL1:foxO:fezf2:gfi1:zfp541:zfhx3:hesl-3:hnf4:nkx3-1:nkx5-2:nkx5-1:Hox3a:isl-1:isl-2:atmin:zscan2-4:lhx2-1:lhx2-4:lhx2-3:lhx1-3:lhx3:pdp1:nr-1:nr2e1:tlx-2:otx-1:otx-2:pax6-1:pax6-2:Pbx-4:Prep:pou4-1:pou4-2:a:znf181:zbtb24:ski-1:kdm5b:smad4-1:snail-1:snail-2:klf-2:sp6-9:sp8:srebp:Tbx-1/10:Tbx-20:Tbx-2/3a:Tbx-2/3c:da:rreb1:zfp-6:zf-2:zf-8:znf207:znf143:zic-1:zic-2:alx4:prdm1-1:zfp-3:zfp878:zbed1:zscan2-7:irx-1:irx6-1:irx6-2:irx6-3:foxA1:foxA2:arx:onecut-4:otp:tead1:nkx1:nkx1-1:nkx1-2:pou2/3-1:pou2/3-2	64
1286	dd_Smes_g4_16	4647094	4647219	126	*	k27ac_pooled_april21_peak_9446	3.21953	Intron (SMEST019076001.1/MSTRG.6092, intron 16 of 21)	68	4700954	4703346	2393	1	SMESG000019078.1	SMEST019078001.1	-53735	0.0351582	0.155879	-0.405113	-0.39658	0	0	0			OAS2	2'-5'-oligoadenylate synthetase 2 [Source:HGNC Symbol;Acc:HGNC:8087]	-	-	0	MSTRG.10887:MSTRG.7896:MSTRG.7998:MSTRG.23420:MSTRG.1217:MSTRG.4483:MSTRG.17936:MSTRG.12684:MSTRG.4288:MSTRG.4289:MSTRG.22163:MSTRG.16827:MSTRG.9571:MSTRG.624:MSTRG.11386:MSTRG.22087:MSTRG.10044:MSTRG.5025:MSTRG.20458:MSTRG.2221:MSTRG.2484:MSTRG.1218:MSTRG.9193:MSTRG.10604:MSTRG.11379:MSTRG.22994:MSTRG.4327:MSTRG.19528:MSTRG.2656:MSTRG.2731:MSTRG.23472:MSTRG.9479:MSTRG.22528:MSTRG.19546:MSTRG.7741:MSTRG.3929:MSTRG.6819:MSTRG.11814:MSTRG.10087:MSTRG.20250:MSTRG.13758:MSTRG.18815:MSTRG.21195:SMESG000072873.1:MSTRG.19883:MSTRG.3843:MSTRG.5337:MSTRG.14880:MSTRG.5693:MSTRG.10837:MSTRG.18451:MSTRG.12975:MSTRG.17474:MSTRG.11405:MSTRG.20466:MSTRG.17923:MSTRG.22990:MSTRG.7287:MSTRG.19305:MSTRG.17848:MSTRG.9911:MSTRG.17155:SMESG000049967.1:MSTRG.10215:MSTRG.10177:MSTRG.15979:MSTRG.7427:MSTRG.6445:MSTRG.8925:MSTRG.4330:MSTRG.14931:MSTRG.12358:MSTRG.19417:MSTRG.432:MSTRG.21315:MSTRG.6529:MSTRG.3802:MSTRG.4208:MSTRG.16892:MSTRG.2717:MSTRG.11214:MSTRG.19581:MSTRG.18805:MSTRG.14130:MSTRG.3824:MSTRG.6003:MSTRG.261:MSTRG.8071:MSTRG.22379:MSTRG.9335:MSTRG.10065:MSTRG.8421:MSTRG.2111:MSTRG.12215:MSTRG.21546:MSTRG.15991:MSTRG.3565:MSTRG.7049:MSTRG.19418:MSTRG.20936:MSTRG.15832:MSTRG.14619:MSTRG.5260:MSTRG.23512:MSTRG.9977:MSTRG.9898:MSTRG.22489:MSTRG.17678:MSTRG.7606:MSTRG.396:MSTRG.15425:MSTRG.19918:MSTRG.20131:MSTRG.23258:MSTRG.10086:MSTRG.18571:MSTRG.22605:MSTRG.12572:MSTRG.20330:MSTRG.21518:MSTRG.2722:MSTRG.7487:MSTRG.16036:MSTRG.11197:MSTRG.22732:MSTRG.308:MSTRG.1201:MSTRG.8933:MSTRG.21308:MSTRG.14621:MSTRG.4068:MSTRG.20054:MSTRG.13724:MSTRG.23589:MSTRG.8827:MSTRG.7450:MSTRG.5557:MSTRG.572:MSTRG.18286:MSTRG.4514:MSTRG.3909:MSTRG.19539:MSTRG.20157:MSTRG.5091:MSTRG.3339:MSTRG.8974:MSTRG.13371:SMESG000077917.1:MSTRG.1402:MSTRG.1743:MSTRG.8960	arnt-1:znf596:Lox5a:Lox5b:egr-5:znf362:zf-4:nkx5-3:hinfp-1:hinfp-2:rest-1:zfp674:znf-1:znf91:znf333-1:znf652:zscan2-2:zscan2-6:rest-2:dbx:egr*-2:egr4-1:egr4-2:ets-3:ets-5:fli-2:fli-3:ets-1:etv4:elf1:fli-1:foxA(P):foxD1:foxD2:foxD3:foxG:foxL1:foxO:pou-p1:foxP:foxN(P):foxQ/D:foxJ1-1:foxJ1-2:foxJ1-3:foxJ1-4:foxJ1-5:foxN2/3-1:foxN2/3-2:foxN2/3-3:foxK1:foxK2:foxK3:gcm-2:gli-1:gli-2:gli-3:nkx6-2:hesl-2:isl-1:isl-2:atmin:zscan2-4:cbt:klf-3:klf-1:lhx1-3:musculin:sall4:fir1:zfp-8:zfp236-1:zfp354:znf101:znf425:znf660:lmpt-3:smad1:smad9:mitfl-3:myoD:neuroD-1:fer3l-3:nf-ya1:nf-ya2:nkx2l-1:nkx3-2:nr-1:nr2e1:tlx-2:otx-1:otx-2:pax2/5/8-1:pax6-1:pax6-2:phox:Xfin:zfp-4:zbed-1:zf-5:pou1:zfp-7:ctcf:zfp-10:zfp677:smad4-1:snail-1:snail-2:sp5:klf-2:sp6-9:sp8:tal:ptf-4:da:ap4-1:mitfl-2:ptf-5:znf333-2:znf207:znf143:zic-1:zic-2:egr-1:ovo-1:prdm13:gl:znf341:prdm15:zfp112:zfp408:znf486:Lox4:alx4:egr4-3:irx-1:irx6-1:irx6-2:irx6-3:ikzf1:zfp362:foxA1:foxA2:arx:onecut-4:nkx1:nkx1-1:nkx1-2:six1/2-2:six1/2-3:rxra	80
1287	dd_Smes_g4_16	4653837	4653894	58	*	k27ac_pooled_april21_peak_9449	5.67089	Intron (SMEST019076001.1/MSTRG.6092, intron 18 of 21)	68	4700954	4703346	2393	1	SMESG000019078.1	SMEST019078001.1	-47060	0.0351582	0.155879	-0.308982	-0.0371384	0	0	0			OAS2	2'-5'-oligoadenylate synthetase 2 [Source:HGNC Symbol;Acc:HGNC:8087]	MSTRG.20458:MSTRG.396:MSTRG.7499:MSTRG.16707:MSTRG.22089:MSTRG.1069:MSTRG.10038	rest-2:klf-2:zfp-2:zfp236-2:zfp560-2:znf799:zscan2-1	3	MSTRG.10887:MSTRG.7896:MSTRG.10410:MSTRG.1217:MSTRG.4483:MSTRG.17936:MSTRG.12684:MSTRG.19544:MSTRG.22126:SMESG000049970.1:SMESG000031904.1:MSTRG.221:MSTRG.2221:MSTRG.19091:MSTRG.10604:MSTRG.19528:MSTRG.2656:MSTRG.2731:MSTRG.23472:MSTRG.5625:MSTRG.2171:MSTRG.22528:MSTRG.19546:MSTRG.7741:MSTRG.22295:MSTRG.19765:MSTRG.3929:MSTRG.6819:MSTRG.11814:MSTRG.18451:MSTRG.12975:MSTRG.17474:MSTRG.16138:MSTRG.3741:MSTRG.19305:MSTRG.12851:MSTRG.17155:SMESG000049967.1:MSTRG.10215:MSTRG.10177:MSTRG.15979:MSTRG.7427:MSTRG.8925:MSTRG.4330:MSTRG.14931:MSTRG.12358:MSTRG.19417:MSTRG.432:MSTRG.21315:MSTRG.6529:MSTRG.3802:MSTRG.4208:MSTRG.16892:MSTRG.2717:MSTRG.11214:MSTRG.6003:MSTRG.261:MSTRG.2111:MSTRG.23506:MSTRG.15832:MSTRG.14619:MSTRG.15672:MSTRG.4536:MSTRG.9027:MSTRG.9898:MSTRG.22489:MSTRG.17678:MSTRG.7606:MSTRG.16922:MSTRG.3785:MSTRG.6271:MSTRG.7110:MSTRG.9925:MSTRG.20131:MSTRG.23258:MSTRG.10086:MSTRG.18571:MSTRG.22605:MSTRG.12572:MSTRG.9440:MSTRG.3737:MSTRG.17842:MSTRG.9645:MSTRG.4666:MSTRG.2722:MSTRG.7487:MSTRG.16036:MSTRG.21308:MSTRG.14621:MSTRG.4068:MSTRG.20054:MSTRG.23589:MSTRG.8827:MSTRG.7450:MSTRG.5557:MSTRG.572:MSTRG.18286:MSTRG.5364:MSTRG.18607:MSTRG.5091:MSTRG.8974:MSTRG.13371:SMESG000077917.1:MSTRG.1402:MSTRG.1743:MSTRG.17449:MSTRG.15548:MSTRG.657:MSTRG.8960:MSTRG.22888:MSTRG.23238:MSTRG.18813:MSTRG.12028:MSTRG.22352:MSTRG.2646	arnt-1:znf596:bsx:egr-5:znf362:zf-4:nkx5-3:creb3l-1:zfp560-1:zscan2-5:zscan2-8:zf-6:dbx:coe:ets-3:ets-1:etv4:elf1:fli-1:foxC1:foxC2:foxD1:foxD2:foxD3:foxF1 :foxF2:foxG:foxL1:foxO:foxK1:foxK2:foxK3:prdm14:hesl-3:hesl-2:nerfin2-1:atmin:zscan2-4:cbt:klf-3:klf-1:lhx1-3:sall4:fir1:zfp-8:zfp236-1:zfp354:znf101:znf425:znf660:lmpt-3:smad1:smad9:mitfl-3:myoD:nkx2l-1:nkx3-2:pax2/5/8-1:pitx:pou1:zfp-7:rfx4:kdm5b:scratch-like:smad4-1:snail-1:snail-2:sp5:srebp:six3:six6-2:six6-3:six4:tal:ptf-4:da:ap4-1:mitfl-2:ptf-5:rreb1:zfp-6:zf-2:zf-8:zeb-1:znf143:zic-1:zic-2:prdm15:zfp112:zfp408:znf486:alx4:egr4-3:irx-1:irx6-1:irx6-2:irx6-3:hb-1:hb-2:arx:nkx1:nkx1-1:nkx1-2:six1/2-2:six1/2-3:znf180:zscan2-3:twist:rxra:nkx2l-2:nkx2-2:nkx2-3:nkx2-4:pou2/3-1:pou2/3-2	71
1288	dd_Smes_g4_16	4669645	4669746	102	*	k27ac_pooled_april21_peak_9455	4.6353	Intron (SMEST019076001.1/MSTRG.6092, intron 19 of 21)	68	4700954	4703346	2393	1	SMESG000019078.1	SMEST019078001.1	-31208	0.0351582	0.155879	-0.438561	-0.648345	0	0	0			OAS2	2'-5'-oligoadenylate synthetase 2 [Source:HGNC Symbol;Acc:HGNC:8087]	-	-	0	MSTRG.7896:MSTRG.7998:MSTRG.23420:MSTRG.14008:MSTRG.10604:MSTRG.11379:MSTRG.22994:MSTRG.4327:MSTRG.19528:MSTRG.2656:MSTRG.23472:MSTRG.9479:MSTRG.5625:MSTRG.2171:MSTRG.22528:MSTRG.19546:MSTRG.7741:MSTRG.22295:MSTRG.19765:MSTRG.3929:MSTRG.6819:MSTRG.11814:MSTRG.13758:MSTRG.18815:MSTRG.21195:SMESG000072873.1:MSTRG.19883:MSTRG.3843:MSTRG.5337:MSTRG.14880:MSTRG.5693:MSTRG.10837:MSTRG.18451:MSTRG.12975:MSTRG.17474:MSTRG.23309:MSTRG.9120:MSTRG.12700:MSTRG.8018:MSTRG.11935:MSTRG.23304:MSTRG.8862:MSTRG.5535:MSTRG.17691:MSTRG.7287:MSTRG.12851:MSTRG.7427:MSTRG.12930:MSTRG.12309:MSTRG.2947:MSTRG.1897:MSTRG.17044:MSTRG.18823:MSTRG.8332:MSTRG.2111:MSTRG.15991:MSTRG.6725:MSTRG.11128:MSTRG.4536:MSTRG.9898:MSTRG.22489:MSTRG.17678:MSTRG.20330:MSTRG.4666:MSTRG.2722:MSTRG.7487:MSTRG.16036:MSTRG.21308:MSTRG.14621:MSTRG.4068:MSTRG.20054:MSTRG.13724:MSTRG.23589:MSTRG.19125:MSTRG.2385:MSTRG.22069:MSTRG.1684:SMESG000061747.1:MSTRG.7450:MSTRG.5557:MSTRG.572:MSTRG.18286:MSTRG.1510:MSTRG.7854:MSTRG.5364:MSTRG.18607:MSTRG.23026:MSTRG.17449:MSTRG.15548:MSTRG.22888:MSTRG.23238:MSTRG.18813:MSTRG.12028:MSTRG.22352:MSTRG.2646	znf596:Lox5a:Lox5b:dll-1:ets-3:ets-5:fli-2:fli-3:ets-1:etv4:fli-1:foxA(P):foxC1:foxC2:foxD1:foxD2:foxD3:foxF1 :foxF2:foxG:foxL1:foxO:foxN(P):foxQ/D:foxJ1-1:foxJ1-2:foxJ1-3:foxJ1-4:foxJ1-5:foxN2/3-1:foxN2/3-2:foxN2/3-3:foxK1:foxK2:foxK3:gata123:gata456-3:gata456-1:gata456-2:gata456-4:fezf2:gfi1:zfp541:zfhx3:nkx6-2:nerfin2-1:lhx1-3:Mef2-1:gtf2a1:Mef2-2:meis-1:nr2f1:nr4a-1:nr4a-2:pax2/5/8-1:phox:rfx7:gtf2b-4:kdm5b:smad4-1:snail-1:snail-2:znf333-2:zeb-1:znf143:zic-1:zic-2:prdm15:zfp112:zfp408:znf486:Lox4:alx4:prdm1-1:zfp-3:zfp878:zbed1:zscan2-7:irx-1:irx6-1:irx6-2:irx6-3:Pbx-1:Pbx-2:hb-1:hb-2:meis-2:znf180:zscan2-3:nkx2l-2:nkx2-2:nkx2-3:nkx2-4:pou2/3-1:pou2/3-2	51
1289	dd_Smes_g4_16	4669645	4670016	372	*	k27ac_pooled_april21_peak_9456	5.93815	Intron (SMEST019076001.1/MSTRG.6092, intron 19 of 21)	68	4700954	4703346	2393	1	SMESG000019078.1	SMEST019078001.1	-30938	0.0351582	0.155879	-0.438561	-0.648345	0	0	0			OAS2	2'-5'-oligoadenylate synthetase 2 [Source:HGNC Symbol;Acc:HGNC:8087]	-	-	0	MSTRG.7896:MSTRG.7998:MSTRG.23420:MSTRG.14008:MSTRG.10604:MSTRG.11379:MSTRG.22994:MSTRG.4327:MSTRG.19528:MSTRG.2656:MSTRG.23472:MSTRG.9479:MSTRG.5625:MSTRG.2171:MSTRG.22528:MSTRG.19546:MSTRG.7741:MSTRG.22295:MSTRG.19765:MSTRG.3929:MSTRG.6819:MSTRG.11814:MSTRG.13758:MSTRG.18815:MSTRG.21195:SMESG000072873.1:MSTRG.19883:MSTRG.3843:MSTRG.5337:MSTRG.14880:MSTRG.5693:MSTRG.10837:MSTRG.18451:MSTRG.12975:MSTRG.17474:MSTRG.23309:MSTRG.9120:MSTRG.12700:MSTRG.8018:MSTRG.11935:MSTRG.23304:MSTRG.8862:MSTRG.5535:MSTRG.17691:MSTRG.7287:MSTRG.12851:MSTRG.7427:MSTRG.12930:MSTRG.12309:MSTRG.2947:MSTRG.1897:MSTRG.17044:MSTRG.18823:MSTRG.8332:MSTRG.2111:MSTRG.15991:MSTRG.6725:MSTRG.11128:MSTRG.4536:MSTRG.9898:MSTRG.22489:MSTRG.17678:MSTRG.20330:MSTRG.4666:MSTRG.2722:MSTRG.7487:MSTRG.16036:MSTRG.21308:MSTRG.14621:MSTRG.4068:MSTRG.20054:MSTRG.13724:MSTRG.23589:MSTRG.19125:MSTRG.2385:MSTRG.22069:MSTRG.1684:SMESG000061747.1:MSTRG.7450:MSTRG.5557:MSTRG.572:MSTRG.18286:MSTRG.1510:MSTRG.7854:MSTRG.5364:MSTRG.18607:MSTRG.23026:MSTRG.17449:MSTRG.15548:MSTRG.22888:MSTRG.23238:MSTRG.18813:MSTRG.12028:MSTRG.22352:MSTRG.2646	znf596:Lox5a:Lox5b:dll-1:ets-3:ets-5:fli-2:fli-3:ets-1:etv4:fli-1:foxA(P):foxC1:foxC2:foxD1:foxD2:foxD3:foxF1 :foxF2:foxG:foxL1:foxO:foxN(P):foxQ/D:foxJ1-1:foxJ1-2:foxJ1-3:foxJ1-4:foxJ1-5:foxN2/3-1:foxN2/3-2:foxN2/3-3:foxK1:foxK2:foxK3:gata123:gata456-3:gata456-1:gata456-2:gata456-4:fezf2:gfi1:zfp541:zfhx3:nkx6-2:nerfin2-1:lhx1-3:Mef2-1:gtf2a1:Mef2-2:meis-1:nr2f1:nr4a-1:nr4a-2:pax2/5/8-1:phox:rfx7:gtf2b-4:kdm5b:smad4-1:snail-1:snail-2:znf333-2:zeb-1:znf143:zic-1:zic-2:prdm15:zfp112:zfp408:znf486:Lox4:alx4:prdm1-1:zfp-3:zfp878:zbed1:zscan2-7:irx-1:irx6-1:irx6-2:irx6-3:Pbx-1:Pbx-2:hb-1:hb-2:meis-2:znf180:zscan2-3:nkx2l-2:nkx2-2:nkx2-3:nkx2-4:pou2/3-1:pou2/3-2	51
1290	dd_Smes_g4_16	4676681	4676975	295	*	k27ac_pooled_april21_peak_9457	4.40562	Intron (SMEST019076001.1/MSTRG.6092, intron 20 of 21)	68	4700954	4703346	2393	1	SMESG000019078.1	SMEST019078001.1	-23979	0.0351582	0.155879	-0.598533	-0.237835	0	0	0			OAS2	2'-5'-oligoadenylate synthetase 2 [Source:HGNC Symbol;Acc:HGNC:8087]	MSTRG.19091:MSTRG.10215:MSTRG.10177:MSTRG.15979:MSTRG.8925:MSTRG.4330:MSTRG.14931:MSTRG.12358:MSTRG.19417:MSTRG.432:MSTRG.21315:MSTRG.6529:MSTRG.3802:MSTRG.3565:MSTRG.7049:MSTRG.19418:MSTRG.20936:MSTRG.7606:MSTRG.20330:MSTRG.21518:MSTRG.21308:MSTRG.14621:MSTRG.4068:MSTRG.20054:MSTRG.1402:MSTRG.1743	coe:cbt:klf-3:klf-1:sall4:fir1:zfp-8:zfp236-1:zfp354:znf101:znf425:znf660:lmpt-3:Xfin:zfp-4:zbed-1:zf-5:sp5:znf333-2:znf207:prdm15:zfp112:zfp408:znf486:six1/2-2:six1/2-3	11	MSTRG.10887:MSTRG.7896:MSTRG.2221:MSTRG.2484:MSTRG.1218:MSTRG.9193:MSTRG.23309:MSTRG.9120:MSTRG.20466:MSTRG.17923:MSTRG.12700:MSTRG.8018:MSTRG.11935:MSTRG.16138:MSTRG.13843:MSTRG.23578:MSTRG.20904:MSTRG.12851:MSTRG.2271:MSTRG.7427:MSTRG.20979:MSTRG.1897:MSTRG.2717:MSTRG.586:MSTRG.2111:MSTRG.12215:MSTRG.21546:MSTRG.15991:MSTRG.23506:MSTRG.18649:MSTRG.4755:MSTRG.15832:MSTRG.4837:MSTRG.9708:a:MSTRG.14619:MSTRG.5260:MSTRG.23512:MSTRG.9977:MSTRG.10612:MSTRG.9898:MSTRG.15425:MSTRG.19918:MSTRG.16922:MSTRG.3785:MSTRG.6271:MSTRG.7110:MSTRG.21005:MSTRG.23477:MSTRG.18243:MSTRG.10086:MSTRG.4666:MSTRG.2722:MSTRG.7487:MSTRG.16036:MSTRG.11197:MSTRG.22732:MSTRG.308:MSTRG.1201:MSTRG.8933:MSTRG.23589:MSTRG.19125:MSTRG.2385:MSTRG.22069:MSTRG.1684:SMESG000061747.1:MSTRG.8827:MSTRG.7450:MSTRG.5557:MSTRG.572:MSTRG.18286:MSTRG.4514:MSTRG.3909:MSTRG.23026:MSTRG.20047:MSTRG.657:MSTRG.22352:MSTRG.2646	arnt-1:znf596:dbx:egr*-2:egr4-1:egr4-2:gata123:gata456-3:gli-1:gli-2:gata456-1:gata456-2:gata456-4:prdm14:Hox4b:Hox1:Hox4a:nerfin2-1:egr-2:lhx1-3:lhx3:meis-1:mitfl-3:pdp1:pax2/5/8-1:pax6-1:pax6-2:phox:pitx:Pbx-4:Prep:pou1:pou4-1:pou4-2:a:zfp-7:ctcf:zfp-10:zfp677:rx:smad4-1:sp6-9:sp8:srebp:six3:six6-2:six6-3:Tbx-20:Tbx-2/3a:Tbx-2/3c:da:zeb-1:znf143:zic-1:zic-2:egr-1:ovo-1:prdm13:gl:znf341:alx4:prdm1-1:zfp-3:zfp878:zbed1:zscan2-7:egr4-3:irx-1:irx6-1:irx6-2:irx6-3:ikzf1:zfp362:meis-2:otp:twist:pou2/3-1:pou2/3-2	49
1291	dd_Smes_g4_16	4684405	4684500	96	*	k27ac_pooled_april21_peak_9461	4.1087	Intron (SMEST019076001.1/MSTRG.6092, intron 21 of 21)	68	4700954	4703346	2393	1	SMESG000019078.1	SMEST019078001.1	-16454	0.0351582	0.155879	-0.595484	-0.71127	0	0	0			OAS2	2'-5'-oligoadenylate synthetase 2 [Source:HGNC Symbol;Acc:HGNC:8087]	-	-	0	MSTRG.10887:MSTRG.7998:MSTRG.23420:MSTRG.12684:MSTRG.19544:MSTRG.4288:MSTRG.4289:MSTRG.22163:MSTRG.16827:MSTRG.9571:MSTRG.624:MSTRG.11386:MSTRG.22087:MSTRG.10044:MSTRG.5025:MSTRG.20458:MSTRG.2484:MSTRG.1218:MSTRG.9193:MSTRG.9479:MSTRG.5625:MSTRG.2171:MSTRG.22528:MSTRG.19546:MSTRG.7741:MSTRG.3929:MSTRG.6819:MSTRG.11814:MSTRG.10087:MSTRG.20250:MSTRG.13758:MSTRG.18815:MSTRG.21195:SMESG000072873.1:MSTRG.19883:MSTRG.3843:MSTRG.5337:MSTRG.14880:MSTRG.5693:MSTRG.10837:MSTRG.18451:MSTRG.12975:MSTRG.17474:MSTRG.23309:MSTRG.9120:MSTRG.20466:MSTRG.17923:MSTRG.22990:MSTRG.12700:MSTRG.8018:MSTRG.11935:MSTRG.16138:MSTRG.7287:MSTRG.13843:MSTRG.7792:MSTRG.6856:MSTRG.10592:MSTRG.12851:MSTRG.17155:SMESG000049967.1:MSTRG.10215:MSTRG.10177:MSTRG.15979:MSTRG.2271:MSTRG.7427:MSTRG.4208:MSTRG.16892:MSTRG.2717:MSTRG.14130:MSTRG.3824:a:MSTRG.17044:MSTRG.18823:MSTRG.8332:MSTRG.23136:MSTRG.10065:MSTRG.8421:MSTRG.2111:MSTRG.12215:MSTRG.21546:MSTRG.23506:MSTRG.3565:MSTRG.7049:MSTRG.19418:MSTRG.20936:MSTRG.4536:MSTRG.5260:MSTRG.23512:MSTRG.9977:MSTRG.9898:MSTRG.7606:MSTRG.396:MSTRG.15425:MSTRG.19918:MSTRG.20131:MSTRG.23258:MSTRG.21005:MSTRG.23477:MSTRG.18243:MSTRG.18571:MSTRG.20330:MSTRG.21518:MSTRG.2722:MSTRG.7487:MSTRG.16036:MSTRG.21308:MSTRG.14621:MSTRG.4068:MSTRG.20054:MSTRG.13724:MSTRG.23589:MSTRG.8827:MSTRG.7450:MSTRG.5557:MSTRG.572:MSTRG.18286:MSTRG.1510:MSTRG.7854:MSTRG.5091:MSTRG.3339:MSTRG.22628:MSTRG.8974:MSTRG.13371:SMESG000077917.1:MSTRG.657:MSTRG.8960:MSTRG.22888:MSTRG.23238:MSTRG.18813:MSTRG.12028:MSTRG.22352:MSTRG.2646	arnt-1:Lox5a:Lox5b:nkx5-3:creb3l-1:hinfp-1:hinfp-2:rest-1:zfp674:znf-1:znf91:znf333-1:znf652:zscan2-2:zscan2-6:rest-2:egr*-2:egr4-1:egr4-2:foxA(P):foxC1:foxC2:foxD1:foxD2:foxD3:foxG:foxL1:foxO:pou-p1:foxP:foxN(P):foxQ/D:foxJ1-1:foxJ1-2:foxJ1-3:foxJ1-4:foxJ1-5:foxN2/3-1:foxN2/3-2:foxN2/3-3:foxK1:foxK2:foxK3:gata123:gata456-3:gli-1:gli-2:gli-3:gata456-1:gata456-2:gata456-4:prdm14:nkx6-2:Hox4b:nkx3-1:nkx5-2:nkx5-1:nerfin2-1:atmin:zscan2-4:cbt:klf-3:klf-1:egr-2:lhx1-3:smad1:smad9:mitfl-3:nf-ya1:nf-ya2:a:nr2f1:nr4a-1:nr4a-2:hr51:otx-1:otx-2:pax2/5/8-1:pax6-1:pax6-2:pitx:Xfin:zfp-4:zbed-1:zf-5:kdm5b:ctcf:zfp-10:zfp677:smad4-1:sp5:klf-2:sp6-9:sp8:tal:ptf-4:Tbx-20:Tbx-2/3a:Tbx-2/3c:ap4-1:znf333-2:znf207:znf143:zic-1:zic-2:prdm15:zfp112:zfp408:znf486:Lox4:alx4:egr4-3:irx-1:irx6-1:irx6-2:irx6-3:Pbx-1:Pbx-2:arx:onecut-4:tead1:nkx1:nkx1-1:nkx1-2:twist:rxra:nkx2l-2:nkx2-2:nkx2-3:nkx2-4:pou2/3-1:pou2/3-2	73
1292	dd_Smes_g4_16	4684405	4685088	684	*	k27ac_pooled_april21_peak_9462	5.00721	Intron (SMEST019076001.1/MSTRG.6092, intron 21 of 21)	68	4700954	4703346	2393	1	SMESG000019078.1	SMEST019078001.1	-15866	0.0351582	0.155879	-0.595484	-0.71127	0	0	0			OAS2	2'-5'-oligoadenylate synthetase 2 [Source:HGNC Symbol;Acc:HGNC:8087]	-	-	0	MSTRG.10887:MSTRG.7998:MSTRG.23420:MSTRG.12684:MSTRG.19544:MSTRG.4288:MSTRG.4289:MSTRG.22163:MSTRG.16827:MSTRG.9571:MSTRG.624:MSTRG.11386:MSTRG.22087:MSTRG.10044:MSTRG.5025:MSTRG.20458:MSTRG.2484:MSTRG.1218:MSTRG.9193:MSTRG.9479:MSTRG.5625:MSTRG.2171:MSTRG.22528:MSTRG.19546:MSTRG.7741:MSTRG.3929:MSTRG.6819:MSTRG.11814:MSTRG.10087:MSTRG.20250:MSTRG.13758:MSTRG.18815:MSTRG.21195:SMESG000072873.1:MSTRG.19883:MSTRG.3843:MSTRG.5337:MSTRG.14880:MSTRG.5693:MSTRG.10837:MSTRG.18451:MSTRG.12975:MSTRG.17474:MSTRG.23309:MSTRG.9120:MSTRG.20466:MSTRG.17923:MSTRG.22990:MSTRG.12700:MSTRG.8018:MSTRG.11935:MSTRG.16138:MSTRG.7287:MSTRG.13843:MSTRG.7792:MSTRG.6856:MSTRG.10592:MSTRG.12851:MSTRG.17155:SMESG000049967.1:MSTRG.10215:MSTRG.10177:MSTRG.15979:MSTRG.2271:MSTRG.7427:MSTRG.4208:MSTRG.16892:MSTRG.2717:MSTRG.14130:MSTRG.3824:a:MSTRG.17044:MSTRG.18823:MSTRG.8332:MSTRG.23136:MSTRG.10065:MSTRG.8421:MSTRG.2111:MSTRG.12215:MSTRG.21546:MSTRG.23506:MSTRG.3565:MSTRG.7049:MSTRG.19418:MSTRG.20936:MSTRG.4536:MSTRG.5260:MSTRG.23512:MSTRG.9977:MSTRG.9898:MSTRG.7606:MSTRG.396:MSTRG.15425:MSTRG.19918:MSTRG.20131:MSTRG.23258:MSTRG.21005:MSTRG.23477:MSTRG.18243:MSTRG.18571:MSTRG.20330:MSTRG.21518:MSTRG.2722:MSTRG.7487:MSTRG.16036:MSTRG.21308:MSTRG.14621:MSTRG.4068:MSTRG.20054:MSTRG.13724:MSTRG.23589:MSTRG.8827:MSTRG.7450:MSTRG.5557:MSTRG.572:MSTRG.18286:MSTRG.1510:MSTRG.7854:MSTRG.5091:MSTRG.3339:MSTRG.22628:MSTRG.8974:MSTRG.13371:SMESG000077917.1:MSTRG.657:MSTRG.8960:MSTRG.22888:MSTRG.23238:MSTRG.18813:MSTRG.12028:MSTRG.22352:MSTRG.2646	arnt-1:Lox5a:Lox5b:nkx5-3:creb3l-1:hinfp-1:hinfp-2:rest-1:zfp674:znf-1:znf91:znf333-1:znf652:zscan2-2:zscan2-6:rest-2:egr*-2:egr4-1:egr4-2:foxA(P):foxC1:foxC2:foxD1:foxD2:foxD3:foxG:foxL1:foxO:pou-p1:foxP:foxN(P):foxQ/D:foxJ1-1:foxJ1-2:foxJ1-3:foxJ1-4:foxJ1-5:foxN2/3-1:foxN2/3-2:foxN2/3-3:foxK1:foxK2:foxK3:gata123:gata456-3:gli-1:gli-2:gli-3:gata456-1:gata456-2:gata456-4:prdm14:nkx6-2:Hox4b:nkx3-1:nkx5-2:nkx5-1:nerfin2-1:atmin:zscan2-4:cbt:klf-3:klf-1:egr-2:lhx1-3:smad1:smad9:mitfl-3:nf-ya1:nf-ya2:a:nr2f1:nr4a-1:nr4a-2:hr51:otx-1:otx-2:pax2/5/8-1:pax6-1:pax6-2:pitx:Xfin:zfp-4:zbed-1:zf-5:kdm5b:ctcf:zfp-10:zfp677:smad4-1:sp5:klf-2:sp6-9:sp8:tal:ptf-4:Tbx-20:Tbx-2/3a:Tbx-2/3c:ap4-1:znf333-2:znf207:znf143:zic-1:zic-2:prdm15:zfp112:zfp408:znf486:Lox4:alx4:egr4-3:irx-1:irx6-1:irx6-2:irx6-3:Pbx-1:Pbx-2:arx:onecut-4:tead1:nkx1:nkx1-1:nkx1-2:twist:rxra:nkx2l-2:nkx2-2:nkx2-3:nkx2-4:pou2/3-1:pou2/3-2	73
1293	dd_Smes_g4_16	4706803	4707023	221	*	k27ac_pooled_april21_peak_9468	8.79076	Distal Intergenic	68	4700954	4703346	2393	1	SMESG000019078.1	SMEST019078001.1	5849	0.0351582	0.155879	-0.0561592	0.0823774	0	0	0			OAS2	2'-5'-oligoadenylate synthetase 2 [Source:HGNC Symbol;Acc:HGNC:8087]	-	-	0	MSTRG.7896:MSTRG.7998:MSTRG.23420:MSTRG.21923:MSTRG.9638:MSTRG.23513:SMESG000022963.1:MSTRG.12684:MSTRG.22126:SMESG000049970.1:SMESG000031904.1:MSTRG.221:MSTRG.2221:MSTRG.2484:MSTRG.1218:MSTRG.9193:MSTRG.10604:MSTRG.10087:MSTRG.20250:MSTRG.23309:MSTRG.9120:MSTRG.16138:MSTRG.7287:MSTRG.7792:MSTRG.6856:MSTRG.10592:MSTRG.10215:MSTRG.15979:MSTRG.1469:MSTRG.12466:MSTRG.7427:MSTRG.1897:MSTRG.372:MSTRG.6954:MSTRG.8925:MSTRG.4330:MSTRG.14931:MSTRG.12358:MSTRG.19417:MSTRG.432:MSTRG.21315:MSTRG.6529:MSTRG.3802:MSTRG.4208:MSTRG.16892:MSTRG.19581:MSTRG.18805:MSTRG.586:MSTRG.14130:MSTRG.3824:MSTRG.6003:a:MSTRG.764:MSTRG.18823:MSTRG.8332:MSTRG.22726:MSTRG.17998:MSTRG.2111:MSTRG.3565:MSTRG.7049:MSTRG.19418:MSTRG.20936:MSTRG.4837:MSTRG.9708:MSTRG.5349:MSTRG.6378:MSTRG.19902:MSTRG.5418:MSTRG.6725:MSTRG.5260:MSTRG.23512:MSTRG.9977:MSTRG.14638:MSTRG.7606:MSTRG.15425:MSTRG.19918:MSTRG.9925:MSTRG.23477:MSTRG.18243:MSTRG.2333:MSTRG.12623:MSTRG.17183:MSTRG.11197:MSTRG.22732:MSTRG.308:MSTRG.1201:MSTRG.8933:MSTRG.7499:MSTRG.16707:MSTRG.22089:MSTRG.1069:MSTRG.10038:MSTRG.21308:MSTRG.14621:MSTRG.4068:MSTRG.20054:MSTRG.13724:MSTRG.23589:MSTRG.19125:MSTRG.2385:MSTRG.22069:MSTRG.1684:SMESG000061747.1:MSTRG.7450:MSTRG.5557:MSTRG.572:MSTRG.18286:MSTRG.4514:MSTRG.3909:MSTRG.1510:MSTRG.7854:MSTRG.5091:MSTRG.23026:MSTRG.3339:MSTRG.8974:MSTRG.13371:SMESG000077917.1:MSTRG.1402:MSTRG.1743:MSTRG.657	znf596:Lox5a:Lox5b:barhl2-1:barhl2-2:e22/23:barhl1:nkx5-3:zfp560-1:zscan2-5:zscan2-8:zf-6:dbx:egr*-2:egr4-1:egr4-2:ets-3:pou-p1:foxP:gata123:gata456-3:prdm14:nkx6-2:nkx3-1:nkx5-2:nkx5-1:cbt:klf-1:lhx2-3:lmx1-1:lhx1-3:meis-1:mlx:msx:sall4:fir1:zfp-8:zfp236-1:zfp354:znf101:znf425:znf660:lmpt-3:smad1:smad9:neuroD-1:fer3l-3:pdp1:nf-ya1:nf-ya2:nkx2l-1:a:nkx6-1:nr4a-1:nr4a-2:neuroD-2:olig:pax2/5/8-1:Xfin:zfp-4:zbed-1:zf-5:pou4-1:pou4-2:znf181:zbtb24:ski-1:rfx3:rfx7:ctcf:zfp-10:zfp677:shox:sp5:sp6-9:sp8:six4:Tbx-2/3a:Tbx-2/3c:uncx:yy2:zbed8:egr-1:ovo-1:prdm13:gl:znf341:zfp-2:zfp236-2:zfp560-2:znf799:zscan2-1:prdm15:zfp112:zfp408:znf486:Lox4:alx4:prdm1-1:zfp-3:zfp878:zbed1:zscan2-7:irx-1:irx6-1:irx6-2:irx6-3:ikzf1:zfp362:Pbx-1:Pbx-2:arx:meis-2:onecut-4:nkx1:nkx1-1:nkx1-2:six1/2-2:six1/2-3:twist	63
1294	dd_Smes_g4_16	4739240	4739422	183	*	k27ac_pooled_april21_peak_9471	2.0458	Intron (MSTRG.6093.1/MSTRG.6093, intron 6 of 8)	68	4730620	4745190	14571	2	MSTRG.6093	MSTRG.6093.4	5768	40.6078	0.326392	-0.502808	-0.605339	0	0	0	0.588002	-0.113076	ITPKB	inositol-trisphosphate 3-kinase B [Source:HGNC Symbol;Acc:HGNC:6179]	-	-	0	MSTRG.7896:MSTRG.1217:MSTRG.4483:MSTRG.17936:MSTRG.5414:MSTRG.12684:MSTRG.19544:MSTRG.4288:MSTRG.4289:MSTRG.22163:MSTRG.16827:MSTRG.9571:MSTRG.624:MSTRG.11386:MSTRG.22087:MSTRG.10044:MSTRG.5025:MSTRG.20458:MSTRG.2221:MSTRG.19091:MSTRG.2484:MSTRG.1218:MSTRG.9193:MSTRG.10604:MSTRG.11379:MSTRG.22994:MSTRG.4327:MSTRG.19528:MSTRG.2656:MSTRG.2731:MSTRG.23472:MSTRG.20466:MSTRG.17923:MSTRG.22990:MSTRG.12700:MSTRG.8018:MSTRG.11935:MSTRG.23304:MSTRG.8862:MSTRG.5535:MSTRG.17691:MSTRG.16138:MSTRG.4403:MSTRG.19305:MSTRG.10592:MSTRG.12851:MSTRG.17155:SMESG000049967.1:MSTRG.10215:MSTRG.10177:MSTRG.15979:MSTRG.2271:MSTRG.1469:MSTRG.12466:MSTRG.7427:MSTRG.12930:MSTRG.12309:MSTRG.1897:MSTRG.372:MSTRG.6954:MSTRG.4208:MSTRG.16892:MSTRG.2717:MSTRG.11214:MSTRG.14130:MSTRG.3824:MSTRG.6003:MSTRG.17044:MSTRG.3166:MSTRG.7853:MSTRG.4161:MSTRG.1496:MSTRG.16685:MSTRG.1504:MSTRG.2111:MSTRG.3565:MSTRG.7049:MSTRG.19418:MSTRG.20936:MSTRG.14619:MSTRG.5418:MSTRG.15672:MSTRG.6725:MSTRG.4536:MSTRG.5260:MSTRG.23512:MSTRG.9977:MSTRG.10612:MSTRG.9027:MSTRG.14638:MSTRG.22489:MSTRG.17678:MSTRG.7606:MSTRG.396:MSTRG.16922:MSTRG.3785:MSTRG.6271:MSTRG.7110:MSTRG.9925:MSTRG.10086:MSTRG.22605:MSTRG.2333:MSTRG.12623:MSTRG.17183:MSTRG.9440:MSTRG.3737:MSTRG.17842:MSTRG.9645:MSTRG.2722:MSTRG.7487:MSTRG.16036:MSTRG.21308:MSTRG.14621:MSTRG.4068:MSTRG.20054:MSTRG.23589:MSTRG.8827:MSTRG.7450:MSTRG.5557:MSTRG.572:MSTRG.18286:MSTRG.19539:MSTRG.20157:MSTRG.5364:MSTRG.18607:MSTRG.5091:MSTRG.23026:MSTRG.10142:MSTRG.10139:MSTRG.3339:MSTRG.8974:MSTRG.13371:SMESG000077917.1:MSTRG.657:MSTRG.8960	znf596:egr-5:znf362:zf-4:tlx-1:nkx5-3:creb3l-1:hinfp-1:hinfp-2:rest-1:zfp674:znf-1:znf91:znf333-1:znf652:zscan2-2:zscan2-6:rest-2:dbx:coe:egr*-2:egr4-1:egr4-2:ets-3:ets-5:fli-2:fli-3:ets-1:etv4:elf1:fli-1:gli-1:gli-2:gli-3:gata456-1:gata456-2:gata456-4:fezf2:gfi1:zfp541:zfhx3:prdm14:hnf4:hesl-2:nkx5-1:nerfin2-1:atmin:zscan2-4:cbt:klf-3:klf-1:egr-2:lhx2-3:lmx1-1:lhx1-3:Mef2-1:gtf2a1:meis-1:mlx:msx:smad1:smad9:mitfl-3:myoD:nf-ya1:nf-ya2:nkx2l-1:nr2f1:onecut-1:onecut-2:onecut-3:onecut-5:hnf6:cux-2:pax2/5/8-1:Xfin:zfp-4:zbed-1:zf-5:zfp-7:rfx3:rfx4:rfx7:kdm5b:ctcf:zfp-10:zfp677:rx:scratch-like:shox:snail-1:snail-2:sp5:klf-2:srebp:six3:six6-2:six6-3:six4:da:mitfl-2:uncx:yy2:zbed8:rreb1:zfp-6:zf-2:zf-8:znf143:zic-1:zic-2:prdm15:zfp112:zfp408:znf486:alx4:egr4-3:irx-1:irx6-1:irx6-2:irx6-3:foxA1:foxA2:hb-1:hb-2:arx:meis-2:osr-1:osr-2:onecut-4:nkx1:nkx1-1:nkx1-2:twist:rxra	81
1295	dd_Smes_g4_16	4796675	4796858	184	*	k27ac_pooled_april21_peak_9472	2.27793	Promoter	68	4796515	4803370	6856	1	MSTRG.6094	MSTRG.6094.6	160	0.319925	0.117305	0.0181164	-0.00134529	0	0	0	0.918262	-0.133251	SPATA18	spermatogenesis associated 18 [Source:HGNC Symbol;Acc:HGNC:29579]	-	-	0	SMESG000022963.1:MSTRG.1217:MSTRG.4483:MSTRG.17936:MSTRG.19544:MSTRG.4288:MSTRG.4289:MSTRG.22163:MSTRG.16827:MSTRG.9571:MSTRG.624:MSTRG.11386:MSTRG.22087:MSTRG.10044:MSTRG.5025:MSTRG.20458:MSTRG.2221:MSTRG.19091:MSTRG.2484:MSTRG.1218:MSTRG.9193:MSTRG.9479:MSTRG.5625:MSTRG.2171:MSTRG.10087:MSTRG.20250:MSTRG.18815:MSTRG.21195:SMESG000072873.1:MSTRG.19883:MSTRG.3843:MSTRG.5337:MSTRG.14880:MSTRG.5693:MSTRG.10837:MSTRG.18451:MSTRG.12975:MSTRG.17474:MSTRG.22990:MSTRG.23304:MSTRG.8862:MSTRG.5535:MSTRG.17691:MSTRG.4403:MSTRG.19305:MSTRG.9913:MSTRG.12851:MSTRG.17155:SMESG000049967.1:MSTRG.10215:MSTRG.15979:MSTRG.7427:MSTRG.1897:MSTRG.6445:MSTRG.6954:MSTRG.8925:MSTRG.4330:MSTRG.14931:MSTRG.12358:MSTRG.19417:MSTRG.432:MSTRG.21315:MSTRG.6529:MSTRG.3802:MSTRG.4208:MSTRG.16892:MSTRG.2717:MSTRG.11214:MSTRG.586:MSTRG.14130:MSTRG.3824:MSTRG.6003:a:MSTRG.17044:MSTRG.18823:MSTRG.8332:MSTRG.23136:MSTRG.2111:MSTRG.12215:MSTRG.21546:MSTRG.15991:MSTRG.18649:MSTRG.3565:MSTRG.7049:MSTRG.19418:MSTRG.20936:MSTRG.14619:MSTRG.11128:MSTRG.5260:MSTRG.23512:MSTRG.9977:MSTRG.9027:MSTRG.22489:MSTRG.17678:MSTRG.396:MSTRG.15425:MSTRG.19918:MSTRG.20131:MSTRG.23258:MSTRG.17627:MSTRG.21005:MSTRG.10086:MSTRG.18571:MSTRG.12572:MSTRG.12623:MSTRG.17183:MSTRG.20330:MSTRG.21518:MSTRG.4666:MSTRG.2722:MSTRG.7487:MSTRG.16036:MSTRG.11197:MSTRG.22732:MSTRG.308:MSTRG.1201:MSTRG.8933:MSTRG.7499:MSTRG.16707:MSTRG.22089:MSTRG.1069:MSTRG.10038:MSTRG.23589:MSTRG.7450:MSTRG.5557:MSTRG.572:MSTRG.18286:MSTRG.4514:MSTRG.3909:MSTRG.19539:MSTRG.20157:MSTRG.23026:MSTRG.22628:MSTRG.8960:MSTRG.22352:MSTRG.2646	barhl1:egr-5:znf362:zf-4:creb3l-1:hinfp-1:hinfp-2:rest-1:zfp674:znf-1:znf91:znf333-1:znf652:zscan2-2:zscan2-6:rest-2:dbx:coe:egr*-2:egr4-1:egr4-2:foxA(P):foxC1:foxC2:pou-p1:foxP:foxQ/D:foxJ1-1:foxJ1-2:foxJ1-3:foxJ1-4:foxJ1-5:foxN2/3-1:foxN2/3-2:foxN2/3-3:foxK1:foxK2:foxK3:gli-3:fezf2:gfi1:zfp541:zfhx3:hnf4:hesl-2:Hox3a:nerfin2-1:atmin:zscan2-4:cbt:klf-1:lhx1-3:meis-1:musculin:msx:sall4:fir1:zfp-8:zfp236-1:zfp354:znf101:znf425:znf660:lmpt-3:smad1:smad9:mitfl-3:myoD:pdp1:nf-ya1:nf-ya2:nkx2l-1:a:nr2f1:nr4a-1:nr4a-2:hr51:pax2/5/8-1:pax6-1:pax6-2:phox:Pbx-4:Xfin:zfp-4:zbed-1:zf-5:zfp-7:gtf2b-4:ctcf:zfp-10:zfp677:scratch-like:snail-1:snail-2:klf-2:sp6-9:sp8:tal:ptf-4:Tbx-1/10:Tbx-20:da:ap4-1:ptf-5:yy2:zbed8:znf333-2:znf207:zeb-1:znf143:zic-1:zic-2:egr-1:ovo-1:prdm13:gl:znf341:zfp-2:zfp236-2:zfp560-2:znf799:zscan2-1:alx4:irx-1:irx6-1:irx6-2:irx6-3:ikzf1:zfp362:foxA1:foxA2:meis-2:tead1:rxra:pou2/3-1:pou2/3-2	71
1296	dd_Smes_g4_16	5250873	5251038	166	*	k27ac_pooled_april21_peak_9498	4.07201	Intron (SMEST019154001.1/MSTRG.6113, intron 1 of 4)	68	5262194	5270429	8236	1	MSTRG.6113	MSTRG.6113.4	-11156	0.110215	0.0258596	-0.599675	-0.595303	0	0	0			OPRK1	opioid receptor kappa 1 [Source:HGNC Symbol;Acc:HGNC:8154]	-	-	0	MSTRG.7896:MSTRG.5414:MSTRG.12684:MSTRG.4288:MSTRG.4289:MSTRG.22163:MSTRG.16827:MSTRG.9571:MSTRG.624:MSTRG.11386:MSTRG.22087:MSTRG.10044:MSTRG.5025:MSTRG.14008:MSTRG.20466:MSTRG.17923:MSTRG.4403:MSTRG.13843:MSTRG.7792:MSTRG.6856:MSTRG.10592:MSTRG.17155:SMESG000049967.1:MSTRG.10177:MSTRG.12466:MSTRG.7427:MSTRG.20979:MSTRG.14130:MSTRG.3824:MSTRG.17044:MSTRG.23136:MSTRG.22726:MSTRG.17998:MSTRG.3565:MSTRG.7049:MSTRG.19418:MSTRG.20936:MSTRG.4837:MSTRG.9708:a:MSTRG.10612:MSTRG.396:MSTRG.15425:MSTRG.19918:MSTRG.3785:MSTRG.6271:MSTRG.7110:MSTRG.9925:MSTRG.21005:MSTRG.23477:MSTRG.18243:MSTRG.15051:MSTRG.20330:MSTRG.21518:MSTRG.2722:MSTRG.7487:MSTRG.16036:MSTRG.7499:MSTRG.16707:MSTRG.22089:MSTRG.1069:MSTRG.10038:MSTRG.21308:MSTRG.14621:MSTRG.4068:MSTRG.20054:MSTRG.23589:MSTRG.7450:MSTRG.5557:MSTRG.572:MSTRG.18286:MSTRG.1510:MSTRG.7854:MSTRG.16974:MSTRG.5091:MSTRG.3339:MSTRG.20047:MSTRG.22628:MSTRG.8974:MSTRG.13371:SMESG000077917.1:MSTRG.1402:MSTRG.1743:MSTRG.17449:MSTRG.15548:MSTRG.657:MSTRG.8960:MSTRG.22888:MSTRG.23238:MSTRG.18813:MSTRG.12028:MSTRG.22352:MSTRG.2646	znf596:tlx-1:nkx5-3:hinfp-1:hinfp-2:rest-1:zfp674:znf-1:znf91:znf333-1:znf652:zscan2-2:zscan2-6:dll-1:gli-1:gli-2:hnf4:Hox4b:nkx3-1:nkx5-2:nkx5-1:atmin:zscan2-4:klf-3:lmx1-1:lhx1-3:lhx3:nf-ya1:nf-ya2:nr2f1:hr51:neuroD-2:olig:Xfin:zfp-4:zbed-1:zf-5:pou4-1:pou4-2:a:rx:klf-2:sp6-9:sp8:six3:six6-2:six6-3:six4:Tbx-20:Tbx-2/3a:Tbx-2/3c:vsx:znf333-2:znf207:znf143:zic-1:zic-2:zfp-2:zfp236-2:zfp560-2:znf799:zscan2-1:prdm15:zfp112:zfp408:znf486:alx4:irx-1:irx6-1:irx6-2:irx6-3:Pbx-1:Pbx-2:gcm-1:arx:onecut-4:otp:tead1:nkx1:nkx1-1:nkx1-2:six1/2-2:six1/2-3:znf180:zscan2-3:twist:rxra:nkx2l-2:nkx2-2:nkx2-3:nkx2-4:pou2/3-1:pou2/3-2	51
1297	dd_Smes_g4_16	5252120	5252584	465	*	k27ac_pooled_april21_peak_9499	3.25644	Intron (SMEST019154001.1/MSTRG.6113, intron 1 of 4)	68	5262194	5270429	8236	1	MSTRG.6113	MSTRG.6113.4	-9610	0.110215	0.0258596	-0.885676	-0.618863	0	0	0			OPRK1	opioid receptor kappa 1 [Source:HGNC Symbol;Acc:HGNC:8154]	-	-	0	MSTRG.7896:MSTRG.7998:MSTRG.23420:MSTRG.5414:MSTRG.12684:MSTRG.19544:MSTRG.4288:MSTRG.4289:MSTRG.22163:MSTRG.16827:MSTRG.9571:MSTRG.624:MSTRG.11386:MSTRG.22087:MSTRG.10044:MSTRG.5025:MSTRG.10604:MSTRG.5081:MSTRG.10087:MSTRG.20250:MSTRG.23309:MSTRG.9120:MSTRG.22990:MSTRG.16138:MSTRG.7287:MSTRG.4403:MSTRG.13843:MSTRG.7792:MSTRG.6856:MSTRG.10592:MSTRG.23578:MSTRG.20904:MSTRG.9913:MSTRG.17155:SMESG000049967.1:MSTRG.10215:MSTRG.10177:MSTRG.15979:MSTRG.4069:MSTRG.17209:MSTRG.1469:MSTRG.12466:MSTRG.7427:a:MSTRG.17044:MSTRG.2111:MSTRG.3565:MSTRG.7049:MSTRG.19418:MSTRG.20936:MSTRG.4837:MSTRG.9708:MSTRG.5349:MSTRG.6378:MSTRG.19902:MSTRG.10612:MSTRG.7606:MSTRG.396:MSTRG.15425:MSTRG.19918:MSTRG.3785:MSTRG.6271:MSTRG.7110:MSTRG.9925:MSTRG.17627:MSTRG.21005:MSTRG.23477:MSTRG.18243:MSTRG.20330:MSTRG.21518:MSTRG.4666:MSTRG.2722:MSTRG.7487:MSTRG.16036:MSTRG.7499:MSTRG.16707:MSTRG.22089:MSTRG.1069:MSTRG.10038:MSTRG.21308:MSTRG.14621:MSTRG.4068:MSTRG.20054:MSTRG.13724:MSTRG.23589:MSTRG.19125:MSTRG.2385:MSTRG.22069:MSTRG.1684:SMESG000061747.1:MSTRG.8827:MSTRG.7450:MSTRG.5557:MSTRG.572:MSTRG.18286:MSTRG.4514:MSTRG.3909:MSTRG.16974:MSTRG.5091:MSTRG.3339:MSTRG.8974:MSTRG.13371:SMESG000077917.1:MSTRG.1402:MSTRG.1743:MSTRG.22888:MSTRG.23238:MSTRG.18813:MSTRG.12028	znf596:Lox5a:Lox5b:tlx-1:nkx5-3:creb3l-1:hinfp-1:hinfp-2:rest-1:zfp674:znf-1:znf91:znf333-1:znf652:zscan2-2:zscan2-6:ets-3:emx1:pou-p1:foxP:gata123:gata456-3:gli-3:prdm14:nkx6-2:hnf4:Hox4b:nkx3-1:nkx5-2:nkx5-1:Hox1:Hox4a:Hox3a:atmin:zscan2-4:cbt:klf-3:klf-1:lhx2-1:lhx2-4:lhx2-3:lmx1-1:lhx1-3:a:nr2f1:pax2/5/8-1:Xfin:zfp-4:zbed-1:zf-5:pou4-1:pou4-2:znf181:zbtb24:ski-1:rx:sp5:klf-2:sp6-9:sp8:six3:six6-2:six6-3:six4:Tbx-1/10:Tbx-20:Tbx-2/3a:Tbx-2/3c:znf333-2:znf207:zeb-1:znf143:zic-1:zic-2:zfp-2:zfp236-2:zfp560-2:znf799:zscan2-1:prdm15:zfp112:zfp408:znf486:Lox4:alx4:prdm1-1:zfp-3:zfp878:zbed1:zscan2-7:egr4-3:irx-1:irx6-1:irx6-2:irx6-3:ikzf1:zfp362:gcm-1:arx:onecut-4:nkx1:nkx1-1:nkx1-2:six1/2-2:six1/2-3:nkx2l-2:nkx2-2:nkx2-3:nkx2-4	61
1298	dd_Smes_g4_16	6147812	6148016	205	*	k27ac_pooled_april21_peak_9522	4.19985	Intron (SMEST019264001.1/MSTRG.6134, intron 6 of 19)	68	6133549	6202153	68605	1	MSTRG.6134	MSTRG.6134.6	14263	1.0249	0.170027	0.3191	-0.456381	0	0	0	0.368362	-0.64619	NPR1	natriuretic peptide receptor 1 [Source:HGNC Symbol;Acc:HGNC:7943]	-	-	0	MSTRG.10410:SMESG000022963.1:MSTRG.1217:MSTRG.4483:MSTRG.17936:MSTRG.5414:MSTRG.12684:MSTRG.19544:MSTRG.4288:MSTRG.4289:MSTRG.22163:MSTRG.16827:MSTRG.9571:MSTRG.624:MSTRG.11386:MSTRG.22087:MSTRG.10044:MSTRG.5025:MSTRG.20458:MSTRG.14008:MSTRG.9479:MSTRG.22528:MSTRG.19546:MSTRG.7741:MSTRG.3929:MSTRG.6819:MSTRG.11814:MSTRG.13758:MSTRG.23304:MSTRG.8862:MSTRG.5535:MSTRG.17691:MSTRG.3741:MSTRG.4403:MSTRG.19305:MSTRG.7792:MSTRG.6856:MSTRG.17848:MSTRG.9911:MSTRG.2271:MSTRG.1469:MSTRG.7427:MSTRG.1897:MSTRG.11214:MSTRG.14130:MSTRG.3824:MSTRG.6003:a:MSTRG.261:MSTRG.17044:MSTRG.18823:MSTRG.8332:MSTRG.23136:MSTRG.2111:MSTRG.12215:MSTRG.21546:MSTRG.15832:MSTRG.11128:MSTRG.5260:MSTRG.23512:MSTRG.9977:MSTRG.10612:MSTRG.9898:MSTRG.22489:MSTRG.17678:MSTRG.16922:MSTRG.9925:MSTRG.10086:MSTRG.22605:MSTRG.12623:MSTRG.17183:MSTRG.9440:MSTRG.3737:MSTRG.17842:MSTRG.9645:MSTRG.20330:MSTRG.23589:MSTRG.7450:MSTRG.5557:MSTRG.572:MSTRG.18286:MSTRG.19539:MSTRG.20157:MSTRG.5091:MSTRG.23026:MSTRG.3339:MSTRG.8974:MSTRG.13371:SMESG000077917.1:MSTRG.657:MSTRG.22352:MSTRG.2646	bsx:barhl1:egr-5:znf362:zf-4:tlx-1:nkx5-3:creb3l-1:hinfp-1:hinfp-2:rest-1:zfp674:znf-1:znf91:znf333-1:znf652:zscan2-2:zscan2-6:rest-2:dll-1:foxA(P):foxD1:foxD2:foxD3:foxG:foxL1:foxO:foxN(P):fezf2:gfi1:zfp541:zfhx3:hesl-3:hnf4:hesl-2:nkx3-1:nkx5-2:isl-1:isl-2:egr-2:lhx2-3:lhx1-3:meis-1:myoD:nf-ya1:nf-ya2:nkx2l-1:a:nkx3-2:nr2f1:nr4a-1:nr4a-2:hr51:pax2/5/8-1:pax6-1:pax6-2:pou1:gtf2b-4:ctcf:zfp-10:zfp677:rx:smad4-1:snail-1:snail-2:srebp:six4:da:mitfl-2:yy2:zbed8:rreb1:zfp-6:zf-2:zf-8:znf333-2:alx4:irx-1:irx6-1:irx6-2:irx6-3:foxA1:foxA2:arx:meis-2:onecut-4:nkx1:nkx1-1:nkx1-2:twist:pou2/3-1:pou2/3-2	57
1299	dd_Smes_g4_16	6249840	6250040	201	*	k27ac_pooled_april21_peak_9534	2.68373	Intron (SMEST019268003.1/MSTRG.6135, intron 4 of 4)	68	6254377	6256187	1811	1	SMESG000019270.1	SMEST019270001.1	-4337	0.0262158	0.289796	-0.183507	-0.0394608	0	0	0			DCDC1	doublecortin domain containing 1 [Source:HGNC Symbol;Acc:HGNC:20625]	-	-	0	MSTRG.10887:MSTRG.9597:MSTRG.6974:MSTRG.5414:MSTRG.12684:MSTRG.4288:MSTRG.4289:MSTRG.22163:MSTRG.16827:MSTRG.9571:MSTRG.624:MSTRG.11386:MSTRG.22087:MSTRG.10044:MSTRG.5025:MSTRG.20458:MSTRG.22126:SMESG000049970.1:SMESG000031904.1:MSTRG.221:MSTRG.19091:MSTRG.2484:MSTRG.1218:MSTRG.9193:MSTRG.10604:MSTRG.11379:MSTRG.22994:MSTRG.4327:MSTRG.19528:MSTRG.23472:MSTRG.9479:MSTRG.5625:MSTRG.2171:MSTRG.22528:MSTRG.19546:MSTRG.7741:MSTRG.3929:MSTRG.6819:MSTRG.11814:MSTRG.10087:MSTRG.20250:MSTRG.13758:MSTRG.18815:MSTRG.21195:SMESG000072873.1:MSTRG.19883:MSTRG.3843:MSTRG.5337:MSTRG.14880:MSTRG.5693:MSTRG.10837:MSTRG.11405:MSTRG.20466:MSTRG.17923:MSTRG.22990:MSTRG.4403:MSTRG.23578:MSTRG.20904:MSTRG.9913:MSTRG.17155:SMESG000049967.1:MSTRG.10215:MSTRG.10177:MSTRG.15979:MSTRG.7427:MSTRG.18714:MSTRG.4208:MSTRG.16892:MSTRG.23136:MSTRG.10065:MSTRG.8421:MSTRG.2111:MSTRG.15991:MSTRG.23506:MSTRG.3565:MSTRG.7049:MSTRG.19418:MSTRG.20936:MSTRG.4837:MSTRG.9708:MSTRG.5349:MSTRG.6378:MSTRG.19902:MSTRG.14619:MSTRG.5418:MSTRG.15672:MSTRG.6725:MSTRG.7606:MSTRG.396:MSTRG.15425:MSTRG.19918:MSTRG.16922:MSTRG.3785:MSTRG.6271:MSTRG.7110:MSTRG.9925:MSTRG.12623:MSTRG.17183:MSTRG.20330:MSTRG.21518:MSTRG.2722:MSTRG.7487:MSTRG.16036:MSTRG.23589:MSTRG.8827:MSTRG.7450:MSTRG.5557:MSTRG.572:MSTRG.18286:MSTRG.4514:MSTRG.3909:MSTRG.19539:MSTRG.20157:MSTRG.16974:MSTRG.5091:MSTRG.10142:MSTRG.10139:MSTRG.8974:MSTRG.13371:SMESG000077917.1:MSTRG.1402:MSTRG.1743	arnt-1:pax3/7-1:alx3-2:tlx-1:nkx5-3:hinfp-1:hinfp-2:rest-1:zfp674:znf-1:znf91:znf333-1:znf652:zscan2-2:zscan2-6:rest-2:zfp560-1:zscan2-5:zscan2-8:zf-6:coe:egr*-2:egr4-1:egr4-2:ets-3:ets-5:fli-2:fli-3:ets-1:fli-1:foxA(P):foxC1:foxC2:foxD1:foxD2:foxD3:foxG:foxL1:foxO:pou-p1:foxP:foxN(P):foxQ/D:foxJ1-1:foxJ1-2:foxJ1-3:foxJ1-4:foxJ1-5:foxN2/3-1:foxN2/3-2:foxN2/3-3:gcm-2:gli-1:gli-2:gli-3:hnf4:Hox1:Hox4a:Hox3a:atmin:zscan2-4:cbt:klf-3:klf-1:lhx1-3:meox:smad1:smad9:hr51:otx-1:otx-2:pax2/5/8-1:phox:pitx:Xfin:zfp-4:zbed-1:zf-5:pou4-1:pou4-2:znf181:zbtb24:ski-1:zfp-7:rfx3:rfx4:rfx7:sp5:klf-2:sp6-9:sp8:srebp:six3:six6-2:six6-3:six4:yy2:zbed8:znf333-2:znf207:znf143:zic-1:zic-2:alx4:egr4-3:irx-1:irx6-1:irx6-2:irx6-3:ikzf1:zfp362:foxA1:foxA2:gcm-1:arx:osr-1:osr-2:nkx1:nkx1-1:nkx1-2:six1/2-2:six1/2-3	69
1300	dd_Smes_g4_16	6280875	6281089	215	*	k27ac_pooled_april21_peak_9535	4.62249	Distal Intergenic	68	6282757	6283510	754	1	MSTRG.6136	SMEST019274001.1	-1668	3.86571	0.211546	-0.694784	-0.805996	0	0	0	0.954147	-0.0510992	FERD3L	Fer3 like bHLH transcription factor [Source:HGNC Symbol;Acc:HGNC:16660]	-	-	0	MSTRG.7896:MSTRG.10410:SMESG000022963.1:MSTRG.1217:MSTRG.4483:MSTRG.17936:MSTRG.5414:MSTRG.12684:MSTRG.4288:MSTRG.4289:MSTRG.22163:MSTRG.16827:MSTRG.9571:MSTRG.624:MSTRG.11386:MSTRG.22087:MSTRG.10044:MSTRG.5025:MSTRG.20458:MSTRG.2221:MSTRG.2484:MSTRG.1218:MSTRG.9193:MSTRG.5625:MSTRG.2171:MSTRG.22528:MSTRG.19546:MSTRG.7741:MSTRG.3929:MSTRG.6819:MSTRG.11814:MSTRG.13758:MSTRG.11405:MSTRG.20466:MSTRG.17923:MSTRG.22990:MSTRG.23304:MSTRG.8862:MSTRG.5535:MSTRG.17691:MSTRG.16138:MSTRG.7792:MSTRG.6856:MSTRG.10592:MSTRG.9913:MSTRG.12851:MSTRG.17155:SMESG000049967.1:MSTRG.10215:MSTRG.15979:MSTRG.18888:MSTRG.12466:MSTRG.7427:MSTRG.20979:MSTRG.1897:MSTRG.6445:MSTRG.6954:MSTRG.8925:MSTRG.4330:MSTRG.14931:MSTRG.12358:MSTRG.19417:MSTRG.432:MSTRG.21315:MSTRG.6529:MSTRG.3802:MSTRG.4208:MSTRG.16892:MSTRG.11214:MSTRG.14130:MSTRG.3824:a:MSTRG.17044:MSTRG.2111:MSTRG.15991:MSTRG.3565:MSTRG.7049:MSTRG.19418:MSTRG.20936:MSTRG.4837:MSTRG.9708:MSTRG.15683:MSTRG.15672:MSTRG.4536:MSTRG.5260:MSTRG.23512:MSTRG.9977:MSTRG.9027:MSTRG.9898:MSTRG.7606:MSTRG.396:MSTRG.15425:MSTRG.19918:MSTRG.18571:MSTRG.22605:MSTRG.12572:MSTRG.12623:MSTRG.17183:MSTRG.20330:MSTRG.21518:MSTRG.4666:MSTRG.11197:MSTRG.22732:MSTRG.308:MSTRG.1201:MSTRG.8933:MSTRG.23589:MSTRG.19125:MSTRG.2385:MSTRG.22069:MSTRG.1684:SMESG000061747.1:MSTRG.8827:MSTRG.7450:MSTRG.5557:MSTRG.572:MSTRG.18286:MSTRG.16974:MSTRG.5091:MSTRG.23026:MSTRG.10142:MSTRG.10139:MSTRG.3339:MSTRG.20047:MSTRG.8974:MSTRG.13371:SMESG000077917.1:MSTRG.657:MSTRG.22888:MSTRG.23238:MSTRG.18813:MSTRG.12028	znf596:bsx:barhl1:egr-5:znf362:zf-4:tlx-1:nkx5-3:hinfp-1:hinfp-2:rest-1:zfp674:znf-1:znf91:znf333-1:znf652:zscan2-2:zscan2-6:rest-2:dbx:egr*-2:egr4-1:egr4-2:foxC1:foxC2:foxD1:foxD2:foxD3:foxG:foxL1:foxO:foxN(P):gcm-2:gli-1:gli-2:gli-3:fezf2:gfi1:zfp541:zfhx3:prdm14:nkx3-1:nkx5-2:nkx5-1:Hox3a:nerfin2-1:atmin:zscan2-4:cbt:klf-1:lbx:lmx1-1:lhx1-3:lhx3:meis-1:musculin:msx:sall4:fir1:zfp-8:zfp236-1:zfp354:znf101:znf425:znf660:lmpt-3:smad1:smad9:myoD:nf-ya1:nf-ya2:a:nr2f1:pax2/5/8-1:phox:Xfin:zfp-4:zbed-1:zf-5:pou4-1:pou4-2:pou6-2:rfx4:kdm5b:ctcf:zfp-10:zfp677:scratch-like:smad4-1:sp5:klf-2:sp6-9:sp8:ap4-1:mitfl-2:ptf-5:yy2:zbed8:znf333-2:znf207:zeb-1:egr-1:ovo-1:prdm13:gl:znf341:alx4:prdm1-1:zfp-3:zfp878:zbed1:zscan2-7:egr4-3:irx-1:irx6-1:irx6-2:irx6-3:gcm-1:arx:meis-2:osr-1:osr-2:onecut-4:otp:nkx1:nkx1-1:nkx1-2:twist:nkx2l-2:nkx2-2:nkx2-3:nkx2-4	75
1301	dd_Smes_g4_16	6282996	6283346	351	*	k27ac_pooled_april21_peak_9536	5.47149	Promoter	68	6282876	6283510	635	1	MSTRG.6136	MSTRG.6136.3	120	3.86571	0.211546	-0.550261	-0.535946	0	0	0	0.954147	-0.0510992	FERD3L	Fer3 like bHLH transcription factor [Source:HGNC Symbol;Acc:HGNC:16660]	-	-	0	MSTRG.9597:MSTRG.7998:MSTRG.23420:MSTRG.10410:MSTRG.1217:MSTRG.4483:MSTRG.17936:MSTRG.12684:MSTRG.2221:MSTRG.5081:MSTRG.18815:MSTRG.21195:SMESG000072873.1:MSTRG.19883:MSTRG.3843:MSTRG.5337:MSTRG.14880:MSTRG.5693:MSTRG.10837:MSTRG.23309:MSTRG.9120:MSTRG.22990:MSTRG.23304:MSTRG.8862:MSTRG.5535:MSTRG.17691:MSTRG.16138:MSTRG.3741:MSTRG.7287:MSTRG.13843:MSTRG.19305:MSTRG.7792:MSTRG.6856:MSTRG.10592:MSTRG.23578:MSTRG.20904:MSTRG.9913:MSTRG.12851:MSTRG.17848:MSTRG.9911:MSTRG.1469:MSTRG.12466:MSTRG.7427:MSTRG.1897:MSTRG.18714:MSTRG.372:MSTRG.6954:MSTRG.14130:MSTRG.3824:MSTRG.6003:a:MSTRG.261:MSTRG.17044:MSTRG.2111:MSTRG.23506:MSTRG.5349:MSTRG.6378:MSTRG.19902:MSTRG.14619:MSTRG.14638:MSTRG.9898:MSTRG.9925:MSTRG.22605:MSTRG.2333:MSTRG.7487:MSTRG.16036:MSTRG.11197:MSTRG.22732:MSTRG.308:MSTRG.1201:MSTRG.8933:MSTRG.13724:MSTRG.23589:MSTRG.7450:MSTRG.5557:MSTRG.572:MSTRG.18286:MSTRG.16974:MSTRG.5091:MSTRG.23026:MSTRG.3339:MSTRG.8974:MSTRG.13371:SMESG000077917.1:MSTRG.22888:MSTRG.23238:MSTRG.18813:MSTRG.12028:MSTRG.22352:MSTRG.2646	pax3/7-1:Lox5a:Lox5b:bsx:egr-5:znf362:zf-4:nkx5-3:dbx:emx1:foxQ/D:foxJ1-1:foxJ1-2:foxJ1-3:foxJ1-4:foxJ1-5:foxN2/3-1:foxN2/3-2:foxN2/3-3:gata123:gata456-3:gli-3:fezf2:gfi1:zfp541:zfhx3:prdm14:hesl-3:nkx6-2:Hox4b:hesl-2:nkx3-1:nkx5-2:nkx5-1:Hox1:Hox4a:Hox3a:nerfin2-1:isl-1:isl-2:lhx2-3:lmx1-1:lhx1-3:meis-1:meox:mlx:msx:nf-ya1:nf-ya2:nkx2l-1:a:nkx3-2:nr2f1:pax2/5/8-1:pitx:znf181:zbtb24:ski-1:zfp-7:shox:smad4-1:six4:mitfl-2:uncx:zic-1:zic-2:egr-1:ovo-1:prdm13:gl:znf341:Lox4:alx4:irx-1:irx6-1:irx6-2:irx6-3:gcm-1:arx:meis-2:onecut-4:nkx1:nkx1-1:nkx1-2:nkx2l-2:nkx2-2:nkx2-3:nkx2-4:pou2/3-1:pou2/3-2	55
1302	dd_Smes_g4_16	6282996	6283346	351	*	k27ac_pooled_april21_peak_9537	3.40626	Promoter	68	6282876	6283510	635	1	MSTRG.6136	MSTRG.6136.3	120	3.86571	0.211546	-0.550261	-0.535946	0	0	0	0.954147	-0.0510992	FERD3L	Fer3 like bHLH transcription factor [Source:HGNC Symbol;Acc:HGNC:16660]	-	-	0	MSTRG.9597:MSTRG.7998:MSTRG.23420:MSTRG.10410:MSTRG.1217:MSTRG.4483:MSTRG.17936:MSTRG.12684:MSTRG.2221:MSTRG.5081:MSTRG.18815:MSTRG.21195:SMESG000072873.1:MSTRG.19883:MSTRG.3843:MSTRG.5337:MSTRG.14880:MSTRG.5693:MSTRG.10837:MSTRG.23309:MSTRG.9120:MSTRG.22990:MSTRG.23304:MSTRG.8862:MSTRG.5535:MSTRG.17691:MSTRG.16138:MSTRG.3741:MSTRG.7287:MSTRG.13843:MSTRG.19305:MSTRG.7792:MSTRG.6856:MSTRG.10592:MSTRG.23578:MSTRG.20904:MSTRG.9913:MSTRG.12851:MSTRG.17848:MSTRG.9911:MSTRG.1469:MSTRG.12466:MSTRG.7427:MSTRG.1897:MSTRG.18714:MSTRG.372:MSTRG.6954:MSTRG.14130:MSTRG.3824:MSTRG.6003:a:MSTRG.261:MSTRG.17044:MSTRG.2111:MSTRG.23506:MSTRG.5349:MSTRG.6378:MSTRG.19902:MSTRG.14619:MSTRG.14638:MSTRG.9898:MSTRG.9925:MSTRG.22605:MSTRG.2333:MSTRG.7487:MSTRG.16036:MSTRG.11197:MSTRG.22732:MSTRG.308:MSTRG.1201:MSTRG.8933:MSTRG.13724:MSTRG.23589:MSTRG.7450:MSTRG.5557:MSTRG.572:MSTRG.18286:MSTRG.16974:MSTRG.5091:MSTRG.23026:MSTRG.3339:MSTRG.8974:MSTRG.13371:SMESG000077917.1:MSTRG.22888:MSTRG.23238:MSTRG.18813:MSTRG.12028:MSTRG.22352:MSTRG.2646	pax3/7-1:Lox5a:Lox5b:bsx:egr-5:znf362:zf-4:nkx5-3:dbx:emx1:foxQ/D:foxJ1-1:foxJ1-2:foxJ1-3:foxJ1-4:foxJ1-5:foxN2/3-1:foxN2/3-2:foxN2/3-3:gata123:gata456-3:gli-3:fezf2:gfi1:zfp541:zfhx3:prdm14:hesl-3:nkx6-2:Hox4b:hesl-2:nkx3-1:nkx5-2:nkx5-1:Hox1:Hox4a:Hox3a:nerfin2-1:isl-1:isl-2:lhx2-3:lmx1-1:lhx1-3:meis-1:meox:mlx:msx:nf-ya1:nf-ya2:nkx2l-1:a:nkx3-2:nr2f1:pax2/5/8-1:pitx:znf181:zbtb24:ski-1:zfp-7:shox:smad4-1:six4:mitfl-2:uncx:zic-1:zic-2:egr-1:ovo-1:prdm13:gl:znf341:Lox4:alx4:irx-1:irx6-1:irx6-2:irx6-3:gcm-1:arx:meis-2:onecut-4:nkx1:nkx1-1:nkx1-2:nkx2l-2:nkx2-2:nkx2-3:nkx2-4:pou2/3-1:pou2/3-2	55
1303	dd_Smes_g4_16	6608806	6609028	223	*	k27ac_pooled_april21_peak_9547	4.77042	Distal Intergenic	68	6605099	6606074	976	2	SMESG000019324.1	SMEST019324001.1	-2732	0.175719	0.704105	0.078367	0.281284	0	0	0			MYC	MYC proto-oncogene, bHLH transcription factor [Source:HGNC Symbol;Acc:HGNC:7553]	-	-	0	MSTRG.7896:MSTRG.9597:MSTRG.6974:MSTRG.7998:MSTRG.23420:MSTRG.12684:MSTRG.22126:SMESG000049970.1:SMESG000031904.1:MSTRG.221:MSTRG.2221:MSTRG.2484:MSTRG.1218:MSTRG.9193:MSTRG.10604:MSTRG.20466:MSTRG.17923:MSTRG.7287:MSTRG.10592:MSTRG.9913:MSTRG.12851:MSTRG.10215:MSTRG.10177:MSTRG.15979:MSTRG.18888:MSTRG.7427:MSTRG.20979:MSTRG.12930:MSTRG.12309:MSTRG.2947:MSTRG.4208:MSTRG.16892:MSTRG.764:MSTRG.17044:MSTRG.18823:MSTRG.8332:MSTRG.8071:MSTRG.22379:MSTRG.9335:MSTRG.23136:MSTRG.3565:MSTRG.7049:MSTRG.19418:MSTRG.20936:MSTRG.15832:MSTRG.4837:MSTRG.9708:MSTRG.5349:MSTRG.6378:MSTRG.19902:MSTRG.5418:MSTRG.15672:MSTRG.6725:MSTRG.11128:MSTRG.5260:MSTRG.23512:MSTRG.9977:MSTRG.10612:MSTRG.9027:MSTRG.7606:MSTRG.396:MSTRG.15425:MSTRG.19918:MSTRG.3785:MSTRG.6271:MSTRG.7110:MSTRG.21518:MSTRG.11197:MSTRG.22732:MSTRG.308:MSTRG.1201:MSTRG.8933:MSTRG.7499:MSTRG.16707:MSTRG.22089:MSTRG.1069:MSTRG.10038:MSTRG.21308:MSTRG.14621:MSTRG.4068:MSTRG.20054:MSTRG.13724:MSTRG.23589:MSTRG.19125:MSTRG.2385:MSTRG.22069:MSTRG.1684:SMESG000061747.1:MSTRG.7450:MSTRG.5557:MSTRG.572:MSTRG.18286:MSTRG.4514:MSTRG.3909:MSTRG.16974:MSTRG.5091:MSTRG.10142:MSTRG.10139:MSTRG.20047:MSTRG.8974:MSTRG.13371:SMESG000077917.1:MSTRG.1402:MSTRG.1743:MSTRG.17449:MSTRG.15548:MSTRG.657:MSTRG.22352:MSTRG.2646	znf596:pax3/7-1:alx3-2:Lox5a:Lox5b:nkx5-3:zfp560-1:zscan2-5:zscan2-8:zf-6:dbx:egr*-2:egr4-1:egr4-2:ets-3:gli-1:gli-2:nkx6-2:nkx5-1:Hox3a:nerfin2-1:cbt:klf-3:klf-1:lbx:lhx1-3:lhx3:Mef2-1:gtf2a1:Mef2-2:smad1:smad9:nkx6-1:nr2f1:nr4a-1:nr4a-2:nr-1:nr2e1:tlx-2:hr51:Xfin:zfp-4:zbed-1:zf-5:pou1:pou4-1:pou4-2:znf181:zbtb24:ski-1:rfx3:rfx4:rfx7:gtf2b-4:ctcf:zfp-10:zfp677:rx:scratch-like:sp5:klf-2:sp6-9:sp8:six3:six6-2:six6-3:znf207:egr-1:ovo-1:prdm13:gl:znf341:zfp-2:zfp236-2:zfp560-2:znf799:zscan2-1:prdm15:zfp112:zfp408:znf486:Lox4:alx4:prdm1-1:zfp-3:zfp878:zbed1:zscan2-7:irx-1:irx6-1:irx6-2:irx6-3:ikzf1:zfp362:gcm-1:arx:osr-1:osr-2:otp:nkx1:nkx1-1:nkx1-2:six1/2-2:six1/2-3:znf180:zscan2-3:twist:pou2/3-1:pou2/3-2	61
1304	dd_Smes_g4_16	7496065	7496340	276	*	k27ac_pooled_april21_peak_9572	5.99445	Distal Intergenic	68	7494001	7494574	574	2	MSTRG.6176	MSTRG.6176.2	-1491	0.247725	0.0598097	-0.62132	-0.454966	0	0	0			MFGE8	milk fat globule EGF and factor V/VIII domain containing [Source:HGNC Symbol;Acc:HGNC:7036]	-	-	0	MSTRG.7896:MSTRG.9597:MSTRG.6974:MSTRG.7998:MSTRG.23420:MSTRG.12684:MSTRG.2484:MSTRG.1218:MSTRG.9193:MSTRG.9479:MSTRG.10087:MSTRG.20250:MSTRG.11405:MSTRG.20466:MSTRG.17923:MSTRG.16138:MSTRG.7287:MSTRG.13843:MSTRG.19305:MSTRG.9913:MSTRG.17155:SMESG000049967.1:MSTRG.10177:MSTRG.15979:MSTRG.1469:MSTRG.12466:MSTRG.7427:MSTRG.20979:MSTRG.1897:MSTRG.6954:MSTRG.586:MSTRG.14130:MSTRG.3824:MSTRG.15991:MSTRG.23506:MSTRG.3565:MSTRG.7049:MSTRG.19418:MSTRG.20936:MSTRG.14619:MSTRG.5418:MSTRG.6725:MSTRG.5260:MSTRG.23512:MSTRG.9977:MSTRG.14638:MSTRG.9898:MSTRG.22489:MSTRG.17678:MSTRG.7606:MSTRG.3785:MSTRG.6271:MSTRG.7110:MSTRG.9925:MSTRG.2333:MSTRG.12623:MSTRG.17183:MSTRG.9440:MSTRG.3737:MSTRG.17842:MSTRG.9645:MSTRG.20330:MSTRG.21518:MSTRG.4666:MSTRG.21308:MSTRG.14621:MSTRG.4068:MSTRG.20054:MSTRG.13724:MSTRG.23589:MSTRG.19125:MSTRG.2385:MSTRG.22069:MSTRG.1684:SMESG000061747.1:MSTRG.7450:MSTRG.5557:MSTRG.572:MSTRG.18286:MSTRG.16974:MSTRG.5091:MSTRG.23026:MSTRG.3339:MSTRG.20047:MSTRG.22628:MSTRG.8974:MSTRG.13371:SMESG000077917.1:MSTRG.1402:MSTRG.1743:MSTRG.22888:MSTRG.23238:MSTRG.18813:MSTRG.12028	znf596:pax3/7-1:alx3-2:Lox5a:Lox5b:nkx5-3:egr*-2:egr4-1:egr4-2:foxA(P):pou-p1:foxP:gcm-2:gli-1:gli-2:prdm14:nkx6-2:Hox4b:hesl-2:Hox3a:atmin:zscan2-4:klf-3:klf-1:lhx2-3:lmx1-1:lhx1-3:lhx3:meis-1:msx:pdp1:nf-ya1:nf-ya2:phox:pitx:Xfin:zfp-4:zbed-1:zf-5:zfp-7:rfx3:rfx7:ctcf:zfp-10:zfp677:shox:smad4-1:snail-1:snail-2:sp5:six3:six6-2:six6-3:six4:uncx:yy2:zbed8:rreb1:zfp-6:zf-2:zf-8:znf333-2:znf207:zeb-1:prdm15:zfp112:zfp408:znf486:Lox4:alx4:prdm1-1:zfp-3:zfp878:zbed1:zscan2-7:irx-1:irx6-1:irx6-2:irx6-3:gcm-1:arx:meis-2:onecut-4:otp:tead1:nkx1:nkx1-1:nkx1-2:six1/2-2:six1/2-3:nkx2l-2:nkx2-2:nkx2-3:nkx2-4	59
1305	dd_Smes_g4_160	861918	862136	219	*	k27ac_pooled_april21_peak_9595	4.12691	Promoter	69	779312	862402	83091	2	MSTRG.6198	MSTRG.6198.1	266	2.44382	0.318252	-0.000562795	-0.126526	0	0	0	0.443512	0.409268	INSC	INSC spindle orientation adaptor protein [Source:HGNC Symbol;Acc:HGNC:33116]	-	-	0	MSTRG.7896:MSTRG.4288:MSTRG.4289:MSTRG.22163:MSTRG.16827:MSTRG.9571:MSTRG.624:MSTRG.11386:MSTRG.22087:MSTRG.10044:MSTRG.5025:MSTRG.20458:MSTRG.2221:MSTRG.2484:MSTRG.1218:MSTRG.9193:MSTRG.11379:MSTRG.22994:MSTRG.4327:MSTRG.2731:MSTRG.11405:MSTRG.23304:MSTRG.8862:MSTRG.5535:MSTRG.17691:MSTRG.17848:MSTRG.9911:MSTRG.15979:MSTRG.1469:MSTRG.7427:MSTRG.6445:MSTRG.4208:MSTRG.16892:MSTRG.11214:MSTRG.586:MSTRG.14130:MSTRG.3824:MSTRG.6003:a:MSTRG.261:MSTRG.17044:MSTRG.18823:MSTRG.8332:MSTRG.2111:MSTRG.5349:MSTRG.6378:MSTRG.19902:MSTRG.14619:MSTRG.11128:MSTRG.5260:MSTRG.23512:MSTRG.9977:MSTRG.9027:MSTRG.9898:MSTRG.22489:MSTRG.17678:MSTRG.20131:MSTRG.23258:MSTRG.10086:MSTRG.18571:MSTRG.12572:MSTRG.9440:MSTRG.3737:MSTRG.17842:MSTRG.9645:MSTRG.20330:MSTRG.2722:MSTRG.7487:MSTRG.16036:MSTRG.21308:MSTRG.14621:MSTRG.4068:MSTRG.20054:MSTRG.23589:MSTRG.19125:MSTRG.2385:MSTRG.22069:MSTRG.1684:SMESG000061747.1:MSTRG.8827:MSTRG.7450:MSTRG.5557:MSTRG.572:MSTRG.18286:MSTRG.4514:MSTRG.3909:MSTRG.16974:MSTRG.10142:MSTRG.10139:MSTRG.22628:MSTRG.17449:MSTRG.15548:MSTRG.22352:MSTRG.2646	znf596:hinfp-1:hinfp-2:rest-1:zfp674:znf-1:znf91:znf333-1:znf652:zscan2-2:zscan2-6:rest-2:dbx:egr*-2:egr4-1:egr4-2:ets-5:fli-2:fli-3:elf1:gcm-2:fezf2:gfi1:zfp541:zfhx3:isl-1:isl-2:klf-1:lhx2-3:lhx1-3:musculin:smad1:smad9:myoD:pdp1:nf-ya1:nf-ya2:nkx2l-1:a:nkx3-2:nr2f1:nr4a-1:nr4a-2:pax2/5/8-1:znf181:zbtb24:ski-1:zfp-7:gtf2b-4:ctcf:zfp-10:zfp677:scratch-like:smad4-1:snail-1:snail-2:tal:ptf-4:da:ap4-1:ptf-5:rreb1:zfp-6:zf-2:zf-8:znf333-2:znf143:zic-1:zic-2:prdm15:zfp112:zfp408:znf486:alx4:prdm1-1:zfp-3:zfp878:zbed1:zscan2-7:egr4-3:irx-1:irx6-1:irx6-2:irx6-3:ikzf1:zfp362:gcm-1:osr-1:osr-2:tead1:znf180:zscan2-3:pou2/3-1:pou2/3-2	50
1306	dd_Smes_g4_160	1096684	1097241	558	*	k27ac_pooled_april21_peak_9598	4.98927	Intron (MSTRG.6207.1/MSTRG.6207, intron 6 of 8)	69	1068602	1108065	39464	2	MSTRG.6207	MSTRG.6207.4	10824	0.816712	0.141343	-0.400066	-0.964171	0	0	0	0.945641	-0.0507694	NR1I2	nuclear receptor subfamily 1 group I member 2 [Source:HGNC Symbol;Acc:HGNC:7968]	-	-	0	MSTRG.5414:MSTRG.12684:MSTRG.4288:MSTRG.4289:MSTRG.22163:MSTRG.16827:MSTRG.9571:MSTRG.624:MSTRG.11386:MSTRG.22087:MSTRG.10044:MSTRG.5025:MSTRG.20458:MSTRG.2221:MSTRG.19091:MSTRG.2484:MSTRG.1218:MSTRG.9193:MSTRG.10604:MSTRG.5081:MSTRG.11379:MSTRG.22994:MSTRG.4327:MSTRG.19528:MSTRG.2656:MSTRG.2731:MSTRG.23472:MSTRG.9479:MSTRG.5625:MSTRG.2171:MSTRG.10087:MSTRG.20250:MSTRG.18815:MSTRG.21195:SMESG000072873.1:MSTRG.19883:MSTRG.3843:MSTRG.5337:MSTRG.14880:MSTRG.5693:MSTRG.10837:MSTRG.18451:MSTRG.12975:MSTRG.17474:MSTRG.11405:MSTRG.20466:MSTRG.17923:MSTRG.22990:MSTRG.23304:MSTRG.8862:MSTRG.5535:MSTRG.17691:MSTRG.16138:MSTRG.13843:MSTRG.23578:MSTRG.20904:MSTRG.17155:SMESG000049967.1:MSTRG.10215:MSTRG.10177:MSTRG.15979:MSTRG.2271:MSTRG.18888:MSTRG.4069:MSTRG.17209:MSTRG.7427:MSTRG.20979:MSTRG.18714:MSTRG.6445:MSTRG.8925:MSTRG.4330:MSTRG.14931:MSTRG.12358:MSTRG.19417:MSTRG.432:MSTRG.21315:MSTRG.6529:MSTRG.3802:MSTRG.4208:MSTRG.16892:MSTRG.11214:MSTRG.17044:MSTRG.18823:MSTRG.8332:MSTRG.8071:MSTRG.22379:MSTRG.9335:MSTRG.23136:MSTRG.10065:MSTRG.8421:MSTRG.3565:MSTRG.7049:MSTRG.19418:MSTRG.20936:MSTRG.4837:MSTRG.9708:a:MSTRG.5349:MSTRG.6378:MSTRG.19902:MSTRG.5418:MSTRG.15672:MSTRG.6725:MSTRG.4536:MSTRG.5260:MSTRG.23512:MSTRG.9977:MSTRG.10612:MSTRG.7606:MSTRG.396:MSTRG.15425:MSTRG.19918:MSTRG.16922:MSTRG.3785:MSTRG.6271:MSTRG.7110:MSTRG.9925:MSTRG.20131:MSTRG.23258:MSTRG.17627:MSTRG.21005:MSTRG.23477:MSTRG.18243:MSTRG.10086:MSTRG.18571:MSTRG.12572:MSTRG.12623:MSTRG.17183:MSTRG.9440:MSTRG.3737:MSTRG.17842:MSTRG.9645:MSTRG.20330:MSTRG.21518:MSTRG.4666:MSTRG.2722:MSTRG.7487:MSTRG.16036:MSTRG.11197:MSTRG.22732:MSTRG.308:MSTRG.1201:MSTRG.8933:MSTRG.23589:MSTRG.8827:MSTRG.7450:MSTRG.5557:MSTRG.572:MSTRG.18286:MSTRG.1510:MSTRG.7854:MSTRG.5091:MSTRG.10142:MSTRG.10139:MSTRG.20047:MSTRG.8974:MSTRG.13371:SMESG000077917.1:MSTRG.1402:MSTRG.1743:MSTRG.8960:MSTRG.22888:MSTRG.23238:MSTRG.18813:MSTRG.12028:MSTRG.22352:MSTRG.2646	tlx-1:nkx5-3:hinfp-1:hinfp-2:rest-1:zfp674:znf-1:znf91:znf333-1:znf652:zscan2-2:zscan2-6:rest-2:dbx:coe:egr*-2:egr4-1:egr4-2:ets-3:emx1:ets-5:fli-2:fli-3:ets-1:etv4:elf1:fli-1:foxA(P):foxC1:foxC2:pou-p1:foxP:foxQ/D:foxJ1-1:foxJ1-2:foxJ1-3:foxJ1-4:foxJ1-5:foxN2/3-1:foxN2/3-2:foxN2/3-3:foxK1:foxK2:foxK3:gcm-2:gli-1:gli-2:gli-3:fezf2:gfi1:zfp541:zfhx3:prdm14:Hox4b:Hox1:Hox4a:atmin:zscan2-4:cbt:klf-3:klf-1:egr-2:lbx:lhx2-1:lhx2-4:lhx1-3:lhx3:meox:musculin:sall4:fir1:zfp-8:zfp236-1:zfp354:znf101:znf425:znf660:lmpt-3:smad1:smad9:myoD:nr2f1:nr4a-1:nr4a-2:nr-1:nr2e1:tlx-2:hr51:otx-1:otx-2:Xfin:zfp-4:zbed-1:zf-5:pou4-1:pou4-2:a:znf181:zbtb24:ski-1:rfx3:rfx4:rfx7:kdm5b:ctcf:zfp-10:zfp677:rx:sp5:klf-2:sp6-9:sp8:srebp:six3:six6-2:six6-3:six4:tal:ptf-4:Tbx-1/10:Tbx-20:Tbx-2/3a:Tbx-2/3c:da:ap4-1:ptf-5:yy2:zbed8:rreb1:zfp-6:zf-2:zf-8:znf333-2:znf207:zeb-1:znf143:zic-1:zic-2:egr-1:ovo-1:prdm13:gl:znf341:alx4:egr4-3:irx-1:irx6-1:irx6-2:irx6-3:Pbx-1:Pbx-2:arx:osr-1:osr-2:otp:nkx1:nkx1-1:nkx1-2:six1/2-2:six1/2-3:rxra:nkx2l-2:nkx2-2:nkx2-3:nkx2-4:pou2/3-1:pou2/3-2	88
1307	dd_Smes_g4_160	1105201	1105476	276	*	k27ac_pooled_april21_peak_9599	3.11322	Intron (MSTRG.6207.1/MSTRG.6207, intron 2 of 8)	69	1068602	1108065	39464	2	MSTRG.6207	MSTRG.6207.4	2589	0.816712	0.141343	-0.380168	-0.322271	0	0	0	0.945641	-0.0507694	NR1I2	nuclear receptor subfamily 1 group I member 2 [Source:HGNC Symbol;Acc:HGNC:7968]	-	-	0	MSTRG.10887:MSTRG.7896:MSTRG.7998:MSTRG.23420:MSTRG.5414:MSTRG.12684:MSTRG.4288:MSTRG.4289:MSTRG.22163:MSTRG.16827:MSTRG.9571:MSTRG.624:MSTRG.11386:MSTRG.22087:MSTRG.10044:MSTRG.5025:MSTRG.20458:MSTRG.19091:MSTRG.2484:MSTRG.1218:MSTRG.9193:MSTRG.10604:MSTRG.11379:MSTRG.22994:MSTRG.4327:MSTRG.19528:MSTRG.2656:MSTRG.2731:MSTRG.23472:MSTRG.20466:MSTRG.17923:MSTRG.22990:MSTRG.23304:MSTRG.8862:MSTRG.5535:MSTRG.17691:MSTRG.7287:MSTRG.7792:MSTRG.6856:MSTRG.10592:MSTRG.9913:MSTRG.17155:SMESG000049967.1:MSTRG.10215:MSTRG.10177:MSTRG.15979:MSTRG.7427:MSTRG.12930:MSTRG.12309:MSTRG.2947:MSTRG.8925:MSTRG.4330:MSTRG.14931:MSTRG.12358:MSTRG.19417:MSTRG.432:MSTRG.21315:MSTRG.6529:MSTRG.3802:MSTRG.4208:MSTRG.16892:MSTRG.14130:MSTRG.3824:MSTRG.6003:a:MSTRG.17044:MSTRG.2111:MSTRG.5349:MSTRG.6378:MSTRG.19902:MSTRG.5260:MSTRG.23512:MSTRG.9977:MSTRG.9898:MSTRG.22489:MSTRG.17678:MSTRG.7606:MSTRG.396:MSTRG.15425:MSTRG.19918:MSTRG.3785:MSTRG.6271:MSTRG.7110:MSTRG.23477:MSTRG.18243:MSTRG.20330:MSTRG.21518:MSTRG.2722:MSTRG.7487:MSTRG.16036:MSTRG.11197:MSTRG.22732:MSTRG.308:MSTRG.1201:MSTRG.8933:MSTRG.21308:MSTRG.14621:MSTRG.4068:MSTRG.20054:MSTRG.13724:MSTRG.23589:MSTRG.8827:MSTRG.7450:MSTRG.5557:MSTRG.572:MSTRG.18286:MSTRG.4514:MSTRG.3909:MSTRG.1510:MSTRG.7854:MSTRG.5091:MSTRG.3339:MSTRG.8974:MSTRG.13371:SMESG000077917.1:MSTRG.1402:MSTRG.1743:MSTRG.657:MSTRG.8960	arnt-1:znf596:Lox5a:Lox5b:tlx-1:nkx5-3:hinfp-1:hinfp-2:rest-1:zfp674:znf-1:znf91:znf333-1:znf652:zscan2-2:zscan2-6:rest-2:coe:egr*-2:egr4-1:egr4-2:ets-3:ets-5:fli-2:fli-3:ets-1:etv4:elf1:fli-1:gli-1:gli-2:gli-3:fezf2:gfi1:zfp541:zfhx3:nkx6-2:nkx3-1:nkx5-2:nkx5-1:Hox3a:atmin:zscan2-4:cbt:klf-3:klf-1:lhx1-3:Mef2-1:gtf2a1:Mef2-2:sall4:fir1:zfp-8:zfp236-1:zfp354:znf101:znf425:znf660:lmpt-3:smad1:smad9:nf-ya1:nf-ya2:nkx2l-1:a:nr2f1:pax2/5/8-1:znf181:zbtb24:ski-1:ctcf:zfp-10:zfp677:smad4-1:snail-1:snail-2:sp5:klf-2:sp6-9:sp8:six3:six6-2:six6-3:Tbx-2/3a:Tbx-2/3c:znf333-2:znf207:znf143:zic-1:zic-2:egr-1:ovo-1:prdm13:gl:znf341:prdm15:zfp112:zfp408:znf486:Lox4:alx4:egr4-3:irx-1:irx6-1:irx6-2:irx6-3:ikzf1:zfp362:Pbx-1:Pbx-2:arx:onecut-4:nkx1:nkx1-1:nkx1-2:six1/2-2:six1/2-3:twist:rxra	63
1308	dd_Smes_g4_161	628912	629143	232	*	k27ac_pooled_april21_peak_9633	2.37436	Distal Intergenic	70	607433	607744	312	2	MSTRG.6227	MSTRG.6227.2	-21168	0	0	-0.468637	-0.19921	0	0	0			CIC	capicua transcriptional repressor [Source:HGNC Symbol;Acc:HGNC:14214]	-	-	0	MSTRG.7896:MSTRG.7998:MSTRG.23420:MSTRG.1217:MSTRG.4483:MSTRG.17936:MSTRG.5414:MSTRG.4288:MSTRG.4289:MSTRG.22163:MSTRG.16827:MSTRG.9571:MSTRG.624:MSTRG.11386:MSTRG.22087:MSTRG.10044:MSTRG.5025:MSTRG.2221:MSTRG.2484:MSTRG.1218:MSTRG.9193:MSTRG.10604:MSTRG.11379:MSTRG.22994:MSTRG.4327:MSTRG.19528:MSTRG.2656:MSTRG.2731:MSTRG.23472:MSTRG.22528:MSTRG.19546:MSTRG.7741:MSTRG.22295:MSTRG.19765:MSTRG.3929:MSTRG.6819:MSTRG.11814:MSTRG.10087:MSTRG.20250:MSTRG.13758:MSTRG.18815:MSTRG.21195:SMESG000072873.1:MSTRG.19883:MSTRG.3843:MSTRG.5337:MSTRG.14880:MSTRG.5693:MSTRG.10837:MSTRG.18451:MSTRG.12975:MSTRG.17474:MSTRG.23309:MSTRG.9120:MSTRG.22990:MSTRG.12700:MSTRG.8018:MSTRG.11935:MSTRG.16138:MSTRG.7287:MSTRG.4403:MSTRG.12851:MSTRG.10215:MSTRG.10177:MSTRG.15979:MSTRG.2271:MSTRG.18888:MSTRG.1469:MSTRG.7427:MSTRG.20979:MSTRG.8925:MSTRG.4330:MSTRG.14931:MSTRG.12358:MSTRG.19417:MSTRG.432:MSTRG.21315:MSTRG.6529:MSTRG.3802:MSTRG.4208:MSTRG.16892:MSTRG.14130:MSTRG.3824:MSTRG.17044:MSTRG.4755:MSTRG.3565:MSTRG.7049:MSTRG.19418:MSTRG.20936:MSTRG.5349:MSTRG.6378:MSTRG.19902:MSTRG.14619:MSTRG.4536:MSTRG.5260:MSTRG.23512:MSTRG.9977:MSTRG.7606:MSTRG.16922:MSTRG.20131:MSTRG.23258:MSTRG.17627:MSTRG.21005:MSTRG.23477:MSTRG.18243:MSTRG.18571:MSTRG.12623:MSTRG.17183:MSTRG.4666:MSTRG.2722:MSTRG.7487:MSTRG.16036:MSTRG.11197:MSTRG.22732:MSTRG.308:MSTRG.1201:MSTRG.8933:MSTRG.21308:MSTRG.14621:MSTRG.4068:MSTRG.20054:MSTRG.13724:MSTRG.23589:MSTRG.19125:MSTRG.2385:MSTRG.22069:MSTRG.1684:SMESG000061747.1:MSTRG.7450:MSTRG.5557:MSTRG.572:MSTRG.18286:MSTRG.4514:MSTRG.3909:MSTRG.1510:MSTRG.7854:MSTRG.16974:MSTRG.5364:MSTRG.18607:MSTRG.10142:MSTRG.10139:MSTRG.20047:MSTRG.22628:MSTRG.1402:MSTRG.1743:MSTRG.8960:MSTRG.22352:MSTRG.2646	znf596:Lox5a:Lox5b:egr-5:znf362:zf-4:tlx-1:hinfp-1:hinfp-2:rest-1:zfp674:znf-1:znf91:znf333-1:znf652:zscan2-2:zscan2-6:dbx:egr*-2:egr4-1:egr4-2:ets-3:ets-5:fli-2:fli-3:ets-1:etv4:elf1:fli-1:foxD1:foxD2:foxD3:foxF1 :foxF2:foxG:foxL1:foxO:pou-p1:foxP:foxN(P):foxQ/D:foxJ1-1:foxJ1-2:foxJ1-3:foxJ1-4:foxJ1-5:foxN2/3-1:foxN2/3-2:foxN2/3-3:foxK1:foxK2:foxK3:gata123:gata456-3:gli-3:gata456-1:gata456-2:gata456-4:prdm14:nkx6-2:hnf4:nerfin2-1:cbt:klf-3:klf-1:egr-2:lbx:lhx2-3:lhx1-3:lhx3:sall4:fir1:zfp-8:zfp236-1:zfp354:znf101:znf425:znf660:lmpt-3:smad1:smad9:nf-ya1:nf-ya2:nr2f1:Prep:Xfin:zfp-4:zbed-1:zf-5:znf181:zbtb24:ski-1:zfp-7:kdm5b:ctcf:zfp-10:zfp677:sp5:srebp:tal:ptf-4:Tbx-1/10:Tbx-20:Tbx-2/3a:Tbx-2/3c:ap4-1:yy2:zbed8:zeb-1:znf143:zic-1:zic-2:egr-1:ovo-1:prdm13:gl:znf341:prdm15:zfp112:zfp408:znf486:Lox4:alx4:prdm1-1:zfp-3:zfp878:zbed1:zscan2-7:irx-1:irx6-1:irx6-2:irx6-3:ikzf1:zfp362:Pbx-1:Pbx-2:gcm-1:hb-1:hb-2:osr-1:osr-2:otp:tead1:six1/2-2:six1/2-3:rxra:pou2/3-1:pou2/3-2	74
1309	dd_Smes_g4_161	1059792	1060071	280	*	k27ac_pooled_april21_peak_9637	2.86838	Distal Intergenic	70	1052708	1053361	654	1	MSTRG.6243	SMEST017492001.1	7084	4.83409	0.209489	-0.0757736	-0.333432	0	0	0			ID1	inhibitor of DNA binding 1, HLH protein [Source:HGNC Symbol;Acc:HGNC:5360]	-	-	0	MSTRG.7896:SMESG000022963.1:MSTRG.5414:MSTRG.12684:MSTRG.4288:MSTRG.4289:MSTRG.22163:MSTRG.16827:MSTRG.9571:MSTRG.624:MSTRG.11386:MSTRG.22087:MSTRG.10044:MSTRG.5025:MSTRG.2221:MSTRG.14008:MSTRG.11379:MSTRG.22994:MSTRG.4327:MSTRG.19528:MSTRG.23472:MSTRG.9479:MSTRG.5625:MSTRG.2171:MSTRG.22528:MSTRG.19546:MSTRG.7741:MSTRG.3929:MSTRG.6819:MSTRG.11814:MSTRG.10087:MSTRG.20250:MSTRG.13758:MSTRG.18815:MSTRG.21195:SMESG000072873.1:MSTRG.19883:MSTRG.3843:MSTRG.5337:MSTRG.14880:MSTRG.5693:MSTRG.10837:MSTRG.18451:MSTRG.12975:MSTRG.17474:MSTRG.11405:MSTRG.20466:MSTRG.17923:MSTRG.4403:MSTRG.13843:MSTRG.23578:MSTRG.20904:MSTRG.12851:MSTRG.18888:MSTRG.1469:MSTRG.12466:MSTRG.7427:MSTRG.20979:MSTRG.1897:MSTRG.18714:MSTRG.6954:MSTRG.8925:MSTRG.4330:MSTRG.14931:MSTRG.12358:MSTRG.19417:MSTRG.432:MSTRG.21315:MSTRG.6529:MSTRG.3802:MSTRG.2717:MSTRG.586:MSTRG.8071:MSTRG.22379:MSTRG.9335:MSTRG.22726:MSTRG.17998:MSTRG.3166:MSTRG.7853:MSTRG.4161:MSTRG.1496:MSTRG.16685:MSTRG.1504:MSTRG.10065:MSTRG.8421:MSTRG.15991:MSTRG.23506:MSTRG.15832:MSTRG.5349:MSTRG.6378:MSTRG.19902:MSTRG.5418:MSTRG.15672:MSTRG.6725:MSTRG.5260:MSTRG.23512:MSTRG.9977:MSTRG.14638:MSTRG.9898:MSTRG.9925:MSTRG.17627:MSTRG.21005:MSTRG.23477:MSTRG.18243:MSTRG.18571:MSTRG.12572:MSTRG.2333:MSTRG.21518:MSTRG.2722:MSTRG.7487:MSTRG.16036:MSTRG.23589:MSTRG.19125:MSTRG.2385:MSTRG.22069:MSTRG.1684:SMESG000061747.1:MSTRG.7450:MSTRG.5557:MSTRG.572:MSTRG.18286:MSTRG.19539:MSTRG.20157:MSTRG.5091:MSTRG.23026:MSTRG.3339:MSTRG.20047:MSTRG.8974:MSTRG.13371:SMESG000077917.1:MSTRG.1402:MSTRG.1743:MSTRG.657:MSTRG.22352:MSTRG.2646	znf596:barhl1:tlx-1:nkx5-3:hinfp-1:hinfp-2:rest-1:zfp674:znf-1:znf91:znf333-1:znf652:zscan2-2:zscan2-6:dbx:dll-1:ets-5:fli-2:fli-3:ets-1:fli-1:foxA(P):foxC1:foxC2:foxD1:foxD2:foxD3:foxG:foxL1:foxO:pou-p1:foxP:foxN(P):foxQ/D:foxJ1-1:foxJ1-2:foxJ1-3:foxJ1-4:foxJ1-5:foxN2/3-1:foxN2/3-2:foxN2/3-3:foxK1:foxK2:foxK3:gcm-2:gli-1:gli-2:hnf4:Hox4b:Hox1:Hox4a:nerfin2-1:lbx:lhx2-3:lmx1-1:lhx1-3:lhx3:meis-1:meox:msx:sall4:fir1:zfp-8:zfp236-1:zfp354:znf101:znf425:znf660:lmpt-3:mitfl-3:pdp1:nr-1:nr2e1:tlx-2:neuroD-2:olig:onecut-1:onecut-2:onecut-3:onecut-5:hnf6:cux-2:otx-1:otx-2:phox:pitx:pou1:znf181:zbtb24:ski-1:rfx3:rfx4:rfx7:ctcf:zfp-10:zfp677:shox:smad4-1:six4:Tbx-1/10:Tbx-20:Tbx-2/3a:Tbx-2/3c:ap4-1:ptf-5:uncx:znf207:znf143:zic-1:zic-2:alx4:prdm1-1:zfp-3:zfp878:zbed1:zscan2-7:irx-1:irx6-1:irx6-2:irx6-3:foxA1:foxA2:arx:meis-2:onecut-4:otp:nkx1:nkx1-1:nkx1-2:six1/2-2:six1/2-3:twist:pou2/3-1:pou2/3-2	73
1310	dd_Smes_g4_162	386631	386735	105	*	k27ac_pooled_april21_peak_9661	8.10713	Distal Intergenic	71	398486	400424	1939	1	MSTRG.6271	SMEST017729002.1	-11751	2.60182	0.18846	-0.635789	-0.572649	0	0	0	0.812943	0.107233	SIX3	SIX homeobox 3 [Source:HGNC Symbol;Acc:HGNC:10889]	-	-	0	MSTRG.7896:MSTRG.5414:MSTRG.12684:MSTRG.20458:MSTRG.2221:MSTRG.10604:MSTRG.11379:MSTRG.22994:MSTRG.4327:MSTRG.2656:MSTRG.2731:MSTRG.23472:MSTRG.9479:MSTRG.5625:MSTRG.2171:MSTRG.22528:MSTRG.19546:MSTRG.7741:MSTRG.22295:MSTRG.19765:MSTRG.3929:MSTRG.6819:MSTRG.11814:MSTRG.10087:MSTRG.20250:MSTRG.13758:MSTRG.18815:MSTRG.21195:SMESG000072873.1:MSTRG.19883:MSTRG.3843:MSTRG.5337:MSTRG.14880:MSTRG.5693:MSTRG.10837:MSTRG.18451:MSTRG.12975:MSTRG.17474:MSTRG.23309:MSTRG.9120:MSTRG.20466:MSTRG.17923:MSTRG.22990:MSTRG.12700:MSTRG.8018:MSTRG.11935:MSTRG.23304:MSTRG.8862:MSTRG.5535:MSTRG.17691:MSTRG.7792:MSTRG.6856:MSTRG.10592:MSTRG.9913:MSTRG.10215:MSTRG.10177:MSTRG.15979:MSTRG.2271:MSTRG.18888:MSTRG.7427:MSTRG.20979:MSTRG.1897:MSTRG.4208:MSTRG.16892:MSTRG.6003:a:MSTRG.23136:MSTRG.3166:MSTRG.7853:MSTRG.4161:MSTRG.1496:MSTRG.16685:MSTRG.1504:MSTRG.12215:MSTRG.21546:MSTRG.3565:MSTRG.7049:MSTRG.19418:MSTRG.20936:MSTRG.5349:MSTRG.6378:MSTRG.19902:MSTRG.5260:MSTRG.23512:MSTRG.9977:MSTRG.9027:MSTRG.12623:MSTRG.17183:MSTRG.4666:MSTRG.7499:MSTRG.16707:MSTRG.22089:MSTRG.1069:MSTRG.10038:MSTRG.23589:MSTRG.19125:MSTRG.2385:MSTRG.22069:MSTRG.1684:SMESG000061747.1:MSTRG.7450:MSTRG.5557:MSTRG.572:MSTRG.18286:MSTRG.4514:MSTRG.3909:MSTRG.1510:MSTRG.7854:MSTRG.19539:MSTRG.20157:MSTRG.5364:MSTRG.18607:MSTRG.5091:MSTRG.23026:MSTRG.20047:MSTRG.22628:MSTRG.8974:MSTRG.13371:SMESG000077917.1:MSTRG.1402:MSTRG.1743	znf596:tlx-1:nkx5-3:rest-2:dbx:ets-3:ets-5:fli-2:fli-3:etv4:elf1:fli-1:foxA(P):foxC1:foxC2:foxD1:foxD2:foxD3:foxF1 :foxF2:foxG:foxL1:foxO:pou-p1:foxP:foxN(P):foxQ/D:foxJ1-1:foxJ1-2:foxJ1-3:foxJ1-4:foxJ1-5:foxN2/3-1:foxN2/3-2:foxN2/3-3:foxK1:foxK2:foxK3:gata123:gata456-3:gli-1:gli-2:gli-3:gata456-1:gata456-2:gata456-4:fezf2:gfi1:zfp541:zfhx3:nkx3-1:nkx5-2:nkx5-1:Hox3a:cbt:klf-3:klf-1:egr-2:lbx:lhx1-3:lhx3:meis-1:smad1:smad9:nkx2l-1:a:hr51:onecut-1:onecut-2:onecut-3:onecut-5:hnf6:cux-2:pax6-1:pax6-2:Xfin:zfp-4:zbed-1:zf-5:znf181:zbtb24:ski-1:ctcf:zfp-10:zfp677:scratch-like:yy2:zbed8:zeb-1:zfp-2:zfp236-2:zfp560-2:znf799:zscan2-1:alx4:prdm1-1:zfp-3:zfp878:zbed1:zscan2-7:irx-1:irx6-1:irx6-2:irx6-3:ikzf1:zfp362:Pbx-1:Pbx-2:foxA1:foxA2:hb-1:hb-2:arx:meis-2:otp:tead1:nkx1:nkx1-1:nkx1-2:six1/2-2:six1/2-3	63
1311	dd_Smes_g4_162	386959	387303	345	*	k27ac_pooled_april21_peak_9661	8.10713	Distal Intergenic	71	398486	400424	1939	1	MSTRG.6271	SMEST017729002.1	-11183	2.60182	0.18846	-0.635789	-0.572649	0	0	0	0.812943	0.107233	SIX3	SIX homeobox 3 [Source:HGNC Symbol;Acc:HGNC:10889]	-	-	0	MSTRG.7896:MSTRG.5414:MSTRG.12684:MSTRG.20458:MSTRG.2221:MSTRG.10604:MSTRG.11379:MSTRG.22994:MSTRG.4327:MSTRG.2656:MSTRG.2731:MSTRG.23472:MSTRG.9479:MSTRG.5625:MSTRG.2171:MSTRG.22528:MSTRG.19546:MSTRG.7741:MSTRG.22295:MSTRG.19765:MSTRG.3929:MSTRG.6819:MSTRG.11814:MSTRG.10087:MSTRG.20250:MSTRG.13758:MSTRG.18815:MSTRG.21195:SMESG000072873.1:MSTRG.19883:MSTRG.3843:MSTRG.5337:MSTRG.14880:MSTRG.5693:MSTRG.10837:MSTRG.18451:MSTRG.12975:MSTRG.17474:MSTRG.23309:MSTRG.9120:MSTRG.20466:MSTRG.17923:MSTRG.22990:MSTRG.12700:MSTRG.8018:MSTRG.11935:MSTRG.23304:MSTRG.8862:MSTRG.5535:MSTRG.17691:MSTRG.13843:MSTRG.7792:MSTRG.6856:MSTRG.10592:MSTRG.9913:MSTRG.17848:MSTRG.9911:MSTRG.10177:MSTRG.2271:MSTRG.18888:MSTRG.1469:MSTRG.7427:MSTRG.20979:MSTRG.1897:MSTRG.6954:MSTRG.4208:MSTRG.16892:MSTRG.23136:MSTRG.3166:MSTRG.7853:MSTRG.4161:MSTRG.1496:MSTRG.16685:MSTRG.1504:MSTRG.12215:MSTRG.21546:MSTRG.3565:MSTRG.7049:MSTRG.19418:MSTRG.20936:MSTRG.5349:MSTRG.6378:MSTRG.19902:MSTRG.6725:MSTRG.5260:MSTRG.23512:MSTRG.9977:MSTRG.10612:MSTRG.9027:MSTRG.14638:MSTRG.12623:MSTRG.17183:MSTRG.4666:MSTRG.7499:MSTRG.16707:MSTRG.22089:MSTRG.1069:MSTRG.10038:MSTRG.23589:MSTRG.19125:MSTRG.2385:MSTRG.22069:MSTRG.1684:SMESG000061747.1:MSTRG.7450:MSTRG.5557:MSTRG.572:MSTRG.18286:MSTRG.4514:MSTRG.3909:MSTRG.1510:MSTRG.7854:MSTRG.19539:MSTRG.20157:MSTRG.5364:MSTRG.18607:MSTRG.5091:MSTRG.23026:MSTRG.20047:MSTRG.22628:MSTRG.8974:MSTRG.13371:SMESG000077917.1:MSTRG.1402:MSTRG.1743	znf596:tlx-1:nkx5-3:rest-2:dbx:ets-3:ets-5:fli-2:fli-3:etv4:elf1:fli-1:foxA(P):foxC1:foxC2:foxD1:foxD2:foxD3:foxF1 :foxF2:foxG:foxL1:foxO:pou-p1:foxP:foxN(P):foxQ/D:foxJ1-1:foxJ1-2:foxJ1-3:foxJ1-4:foxJ1-5:foxN2/3-1:foxN2/3-2:foxN2/3-3:foxK1:foxK2:foxK3:gata123:gata456-3:gli-1:gli-2:gli-3:gata456-1:gata456-2:gata456-4:fezf2:gfi1:zfp541:zfhx3:Hox4b:nkx3-1:nkx5-2:nkx5-1:Hox3a:isl-1:isl-2:klf-3:egr-2:lbx:lhx2-3:lhx1-3:lhx3:meis-1:msx:smad1:smad9:hr51:onecut-1:onecut-2:onecut-3:onecut-5:hnf6:cux-2:pax6-1:pax6-2:Xfin:zfp-4:zbed-1:zf-5:znf181:zbtb24:ski-1:rfx7:ctcf:zfp-10:zfp677:rx:scratch-like:shox:yy2:zbed8:zeb-1:zfp-2:zfp236-2:zfp560-2:znf799:zscan2-1:alx4:prdm1-1:zfp-3:zfp878:zbed1:zscan2-7:irx-1:irx6-1:irx6-2:irx6-3:ikzf1:zfp362:Pbx-1:Pbx-2:foxA1:foxA2:hb-1:hb-2:arx:meis-2:otp:tead1:nkx1:nkx1-1:nkx1-2:six1/2-2:six1/2-3	66
1312	dd_Smes_g4_162	396814	397033	220	*	k27ac_pooled_april21_peak_9666	5.99445	Distal Intergenic	71	398486	400424	1939	1	MSTRG.6271	SMEST017729002.1	-1453	2.60182	0.18846	-0.409741	-0.60548	0	0	0	0.812943	0.107233	SIX3	SIX homeobox 3 [Source:HGNC Symbol;Acc:HGNC:10889]	-	-	0	MSTRG.1217:MSTRG.4483:MSTRG.17936:MSTRG.5414:MSTRG.4288:MSTRG.4289:MSTRG.22163:MSTRG.16827:MSTRG.9571:MSTRG.624:MSTRG.11386:MSTRG.22087:MSTRG.10044:MSTRG.5025:MSTRG.20458:MSTRG.2221:MSTRG.2484:MSTRG.1218:MSTRG.9193:MSTRG.9479:MSTRG.22528:MSTRG.19546:MSTRG.7741:MSTRG.3929:MSTRG.6819:MSTRG.11814:MSTRG.10087:MSTRG.20250:MSTRG.13758:MSTRG.16138:MSTRG.10177:MSTRG.2271:MSTRG.7427:MSTRG.2717:MSTRG.19581:MSTRG.18805:MSTRG.17044:MSTRG.18823:MSTRG.8332:MSTRG.2111:MSTRG.15832:MSTRG.14619:MSTRG.9027:MSTRG.9898:MSTRG.20131:MSTRG.23258:MSTRG.18571:MSTRG.12623:MSTRG.17183:MSTRG.21518:MSTRG.2722:MSTRG.7487:MSTRG.16036:MSTRG.11197:MSTRG.22732:MSTRG.308:MSTRG.1201:MSTRG.8933:MSTRG.23589:MSTRG.7450:MSTRG.5557:MSTRG.572:MSTRG.18286:MSTRG.1510:MSTRG.7854:MSTRG.5364:MSTRG.18607:MSTRG.1402:MSTRG.1743:MSTRG.657:MSTRG.22352:MSTRG.2646	egr-5:znf362:zf-4:tlx-1:hinfp-1:hinfp-2:rest-1:zfp674:znf-1:znf91:znf333-1:znf652:zscan2-2:zscan2-6:rest-2:dbx:egr*-2:egr4-1:egr4-2:foxA(P):foxD1:foxD2:foxD3:foxG:foxL1:foxO:pou-p1:foxP:foxN(P):prdm14:klf-3:egr-2:lhx1-3:mitfl-3:neuroD-1:fer3l-3:nr2f1:nr4a-1:nr4a-2:pax2/5/8-1:pou1:zfp-7:scratch-like:smad4-1:tal:ptf-4:ap4-1:yy2:zbed8:znf207:znf143:zic-1:zic-2:egr-1:ovo-1:prdm13:gl:znf341:alx4:irx-1:irx6-1:irx6-2:irx6-3:Pbx-1:Pbx-2:hb-1:hb-2:six1/2-2:six1/2-3:twist:pou2/3-1:pou2/3-2	40
1313	dd_Smes_g4_162	398619	398887	269	*	k27ac_pooled_april21_peak_9668	14.5481	Promoter	71	398531	400424	1894	1	MSTRG.6271	MSTRG.6271.2	88	2.60182	0.18846	-0.373766	-0.268485	0	0	0	0.812943	0.107233	SIX3	SIX homeobox 3 [Source:HGNC Symbol;Acc:HGNC:10889]	MSTRG.20466:MSTRG.17923:MSTRG.18714:MSTRG.23136:MSTRG.14619:MSTRG.8960	gli-1:gli-2:meox:hr51:zfp-7:rxra	5	MSTRG.7896:MSTRG.21923:MSTRG.9638:MSTRG.10410:SMESG000022963.1:MSTRG.12684:MSTRG.4288:MSTRG.4289:MSTRG.22163:MSTRG.16827:MSTRG.9571:MSTRG.624:MSTRG.11386:MSTRG.22087:MSTRG.10044:MSTRG.5025:MSTRG.20458:MSTRG.14008:MSTRG.2484:MSTRG.1218:MSTRG.9193:MSTRG.10604:MSTRG.5625:MSTRG.2171:MSTRG.22528:MSTRG.19546:MSTRG.7741:MSTRG.22295:MSTRG.19765:MSTRG.3929:MSTRG.6819:MSTRG.11814:MSTRG.18815:MSTRG.21195:SMESG000072873.1:MSTRG.19883:MSTRG.3843:MSTRG.5337:MSTRG.14880:MSTRG.5693:MSTRG.10837:MSTRG.18451:MSTRG.12975:MSTRG.17474:MSTRG.23309:MSTRG.9120:MSTRG.23304:MSTRG.8862:MSTRG.5535:MSTRG.17691:MSTRG.16138:MSTRG.4403:MSTRG.19305:MSTRG.4069:MSTRG.17209:MSTRG.1469:MSTRG.12466:MSTRG.7427:MSTRG.6954:MSTRG.4208:MSTRG.16892:MSTRG.2717:MSTRG.11214:MSTRG.14130:MSTRG.3824:MSTRG.6003:a:MSTRG.8071:MSTRG.22379:MSTRG.9335:MSTRG.10065:MSTRG.8421:MSTRG.2111:MSTRG.15991:MSTRG.23506:MSTRG.3565:MSTRG.7049:MSTRG.19418:MSTRG.20936:MSTRG.4837:MSTRG.9708:MSTRG.4536:MSTRG.9027:MSTRG.14638:MSTRG.9898:MSTRG.22489:MSTRG.17678:MSTRG.7606:MSTRG.20131:MSTRG.23258:MSTRG.21005:MSTRG.23477:MSTRG.18243:MSTRG.10086:MSTRG.12572:MSTRG.2333:MSTRG.21518:MSTRG.4666:MSTRG.21308:MSTRG.14621:MSTRG.4068:MSTRG.20054:MSTRG.23589:MSTRG.19125:MSTRG.2385:MSTRG.22069:MSTRG.1684:SMESG000061747.1:MSTRG.8827:MSTRG.7450:MSTRG.5557:MSTRG.572:MSTRG.18286:MSTRG.4514:MSTRG.3909:MSTRG.5091:MSTRG.10142:MSTRG.10139:MSTRG.3339:MSTRG.22628:MSTRG.8974:MSTRG.13371:SMESG000077917.1:MSTRG.1402:MSTRG.1743:MSTRG.657:MSTRG.22888:MSTRG.23238:MSTRG.18813:MSTRG.12028	znf596:barhl2-1:barhl2-2:bsx:barhl1:nkx5-3:hinfp-1:hinfp-2:rest-1:zfp674:znf-1:znf91:znf333-1:znf652:zscan2-2:zscan2-6:rest-2:dll-1:egr*-2:egr4-1:egr4-2:ets-3:foxC1:foxC2:foxD1:foxD2:foxD3:foxF1 :foxF2:foxG:foxL1:foxO:foxQ/D:foxJ1-1:foxJ1-2:foxJ1-3:foxJ1-4:foxJ1-5:foxN2/3-1:foxN2/3-2:foxN2/3-3:foxK1:foxK2:foxK3:gata123:gata456-3:fezf2:gfi1:zfp541:zfhx3:prdm14:hnf4:hesl-2:lhx2-1:lhx2-4:lhx2-3:lmx1-1:lhx1-3:msx:smad1:smad9:mitfl-3:myoD:nf-ya1:nf-ya2:nkx2l-1:a:nr-1:nr2e1:tlx-2:otx-1:otx-2:pax2/5/8-1:phox:pitx:Xfin:zfp-4:zbed-1:zf-5:pou4-1:pou4-2:kdm5b:scratch-like:shox:smad4-1:snail-1:snail-2:sp5:tal:ptf-4:Tbx-20:Tbx-2/3a:Tbx-2/3c:da:ptf-5:uncx:znf207:zeb-1:prdm15:zfp112:zfp408:znf486:alx4:prdm1-1:zfp-3:zfp878:zbed1:zscan2-7:egr4-3:irx-1:irx6-1:irx6-2:irx6-3:ikzf1:zfp362:arx:osr-1:osr-2:onecut-4:tead1:nkx1:nkx1-1:nkx1-2:six1/2-2:six1/2-3:twist:nkx2l-2:nkx2-2:nkx2-3:nkx2-4	69
1314	dd_Smes_g4_162	404027	404293	267	*	k27ac_pooled_april21_peak_9671	4.54389	Distal Intergenic	71	398531	400424	1894	1	MSTRG.6271	MSTRG.6271.2	5496	2.60182	0.18846	-0.788691	-0.622823	0	0	0	0.812943	0.107233	SIX3	SIX homeobox 3 [Source:HGNC Symbol;Acc:HGNC:10889]	MSTRG.5349:MSTRG.6378:MSTRG.19902	znf181:zbtb24:ski-1	1	MSTRG.7896:MSTRG.5414:MSTRG.12684:MSTRG.19544:MSTRG.4288:MSTRG.4289:MSTRG.22163:MSTRG.16827:MSTRG.9571:MSTRG.624:MSTRG.11386:MSTRG.22087:MSTRG.10044:MSTRG.5025:MSTRG.2221:MSTRG.2484:MSTRG.1218:MSTRG.9193:MSTRG.5625:MSTRG.2171:MSTRG.22528:MSTRG.19546:MSTRG.7741:MSTRG.3929:MSTRG.6819:MSTRG.11814:MSTRG.10087:MSTRG.20250:MSTRG.13758:MSTRG.20466:MSTRG.17923:MSTRG.22990:MSTRG.13843:MSTRG.10592:MSTRG.23578:MSTRG.20904:MSTRG.9913:MSTRG.12851:MSTRG.17155:SMESG000049967.1:MSTRG.10215:MSTRG.10177:MSTRG.15979:MSTRG.7427:MSTRG.20979:MSTRG.1897:MSTRG.8925:MSTRG.4330:MSTRG.14931:MSTRG.12358:MSTRG.19417:MSTRG.432:MSTRG.21315:MSTRG.6529:MSTRG.3802:a:MSTRG.18823:MSTRG.8332:MSTRG.15991:MSTRG.23506:MSTRG.18649:MSTRG.3565:MSTRG.7049:MSTRG.19418:MSTRG.20936:MSTRG.11128:MSTRG.4536:MSTRG.9898:MSTRG.22489:MSTRG.17678:MSTRG.7606:MSTRG.396:MSTRG.15425:MSTRG.19918:MSTRG.21518:MSTRG.2722:MSTRG.7487:MSTRG.16036:MSTRG.11197:MSTRG.22732:MSTRG.308:MSTRG.1201:MSTRG.8933:MSTRG.23589:MSTRG.8827:MSTRG.7450:MSTRG.5557:MSTRG.572:MSTRG.18286:MSTRG.4514:MSTRG.3909:MSTRG.5091:MSTRG.23026:MSTRG.20047:MSTRG.8974:MSTRG.13371:SMESG000077917.1:MSTRG.1402:MSTRG.1743:MSTRG.8960	znf596:tlx-1:nkx5-3:creb3l-1:hinfp-1:hinfp-2:rest-1:zfp674:znf-1:znf91:znf333-1:znf652:zscan2-2:zscan2-6:dbx:egr*-2:egr4-1:egr4-2:foxC1:foxC2:foxD1:foxD2:foxD3:foxG:foxL1:foxO:pou-p1:foxP:foxN(P):gli-1:gli-2:gli-3:Hox4b:nkx5-1:Hox1:Hox4a:Hox3a:nerfin2-1:atmin:zscan2-4:cbt:klf-3:klf-1:lhx1-3:lhx3:meis-1:sall4:fir1:zfp-8:zfp236-1:zfp354:znf101:znf425:znf660:lmpt-3:a:nr4a-1:nr4a-2:phox:pitx:Pbx-4:Xfin:zfp-4:zbed-1:zf-5:gtf2b-4:kdm5b:smad4-1:snail-1:snail-2:sp5:klf-2:sp6-9:sp8:znf207:znf143:zic-1:zic-2:egr-1:ovo-1:prdm13:gl:znf341:alx4:egr4-3:irx-1:irx6-1:irx6-2:irx6-3:ikzf1:zfp362:arx:meis-2:otp:nkx1:nkx1-1:nkx1-2:six1/2-2:six1/2-3:rxra	56
1315	dd_Smes_g4_162	424835	425306	472	*	k27ac_pooled_april21_peak_9685	9.71964	Distal Intergenic	71	398531	400424	1894	1	MSTRG.6271	MSTRG.6271.2	26304	2.60182	0.18846	-0.669461	-0.454204	0	0	0	0.812943	0.107233	SIX3	SIX homeobox 3 [Source:HGNC Symbol;Acc:HGNC:10889]	-	-	0	MSTRG.7896:MSTRG.4288:MSTRG.4289:MSTRG.22163:MSTRG.16827:MSTRG.9571:MSTRG.624:MSTRG.11386:MSTRG.22087:MSTRG.10044:MSTRG.5025:MSTRG.22126:SMESG000049970.1:SMESG000031904.1:MSTRG.221:MSTRG.2221:MSTRG.2484:MSTRG.1218:MSTRG.9193:MSTRG.2656:MSTRG.2731:MSTRG.9479:MSTRG.5625:MSTRG.2171:MSTRG.22528:MSTRG.19546:MSTRG.7741:MSTRG.3929:MSTRG.6819:MSTRG.11814:MSTRG.10087:MSTRG.20250:MSTRG.13758:MSTRG.18815:MSTRG.21195:SMESG000072873.1:MSTRG.19883:MSTRG.3843:MSTRG.5337:MSTRG.14880:MSTRG.5693:MSTRG.10837:MSTRG.18451:MSTRG.12975:MSTRG.17474:MSTRG.20466:MSTRG.17923:MSTRG.3741:MSTRG.4403:MSTRG.13843:MSTRG.19305:MSTRG.12851:MSTRG.17155:SMESG000049967.1:MSTRG.10215:MSTRG.10177:MSTRG.15979:MSTRG.2271:MSTRG.18888:MSTRG.1469:MSTRG.7427:MSTRG.20979:MSTRG.6445:MSTRG.4208:MSTRG.16892:MSTRG.2717:MSTRG.11214:MSTRG.19581:MSTRG.18805:MSTRG.17044:MSTRG.18823:MSTRG.8332:MSTRG.2111:MSTRG.18649:MSTRG.4755:MSTRG.14619:MSTRG.5260:MSTRG.23512:MSTRG.9977:MSTRG.9898:MSTRG.22489:MSTRG.17678:MSTRG.7606:MSTRG.396:MSTRG.15425:MSTRG.19918:MSTRG.3785:MSTRG.6271:MSTRG.7110:MSTRG.9925:MSTRG.17627:MSTRG.21005:MSTRG.23477:MSTRG.18243:MSTRG.10086:MSTRG.18571:MSTRG.22605:MSTRG.12623:MSTRG.17183:MSTRG.20330:MSTRG.21518:MSTRG.4666:MSTRG.2722:MSTRG.7487:MSTRG.16036:MSTRG.21308:MSTRG.14621:MSTRG.4068:MSTRG.20054:MSTRG.23589:MSTRG.8827:MSTRG.7450:MSTRG.5557:MSTRG.572:MSTRG.18286:MSTRG.5364:MSTRG.18607:MSTRG.10142:MSTRG.10139:MSTRG.20047:MSTRG.1402:MSTRG.1743:MSTRG.22888:MSTRG.23238:MSTRG.18813:MSTRG.12028:MSTRG.22352:MSTRG.2646	znf596:hinfp-1:hinfp-2:rest-1:zfp674:znf-1:znf91:znf333-1:znf652:zscan2-2:zscan2-6:zfp560-1:zscan2-5:zscan2-8:zf-6:dbx:egr*-2:egr4-1:egr4-2:etv4:elf1:foxA(P):foxC1:foxC2:foxD1:foxD2:foxD3:foxG:foxL1:foxO:pou-p1:foxP:foxN(P):foxQ/D:foxJ1-1:foxJ1-2:foxJ1-3:foxJ1-4:foxJ1-5:foxN2/3-1:foxN2/3-2:foxN2/3-3:foxK1:foxK2:foxK3:gli-1:gli-2:hesl-3:hnf4:Hox4b:hesl-2:nerfin2-1:atmin:zscan2-4:cbt:klf-3:klf-1:egr-2:lbx:lhx2-3:lhx1-3:lhx3:musculin:smad1:smad9:mitfl-3:myoD:neuroD-1:fer3l-3:nr2f1:nr4a-1:nr4a-2:pax2/5/8-1:Pbx-4:Prep:zfp-7:ctcf:zfp-10:zfp677:smad4-1:snail-1:snail-2:sp5:klf-2:sp6-9:sp8:six3:six6-2:six6-3:six4:Tbx-1/10:Tbx-20:Tbx-2/3a:Tbx-2/3c:da:ap4-1:mitfl-2:yy2:zbed8:znf333-2:znf207:zeb-1:znf143:zic-1:zic-2:prdm15:zfp112:zfp408:znf486:alx4:egr4-3:irx-1:irx6-1:irx6-2:irx6-3:hb-1:hb-2:osr-1:osr-2:otp:six1/2-2:six1/2-3:nkx2l-2:nkx2-2:nkx2-3:nkx2-4:pou2/3-1:pou2/3-2	73
1316	dd_Smes_g4_162	485995	486103	109	*	k27ac_pooled_april21_peak_9699	3.81522	Distal Intergenic	71	561147	568853	7707	1	MSTRG.6274	MSTRG.6274.1	-75044	0.555897	0.126855	-0.129342	0.211029	0	0	0			DAD1	defender against cell death 1 [Source:HGNC Symbol;Acc:HGNC:2664]	-	-	0	MSTRG.7998:MSTRG.23420:MSTRG.5414:MSTRG.19544:MSTRG.20458:MSTRG.2221:MSTRG.11379:MSTRG.22994:MSTRG.4327:MSTRG.19528:MSTRG.23472:MSTRG.10087:MSTRG.20250:MSTRG.11405:MSTRG.22990:MSTRG.7287:MSTRG.4403:MSTRG.13843:MSTRG.19305:MSTRG.17155:SMESG000049967.1:MSTRG.10215:MSTRG.15979:MSTRG.7427:MSTRG.11214:MSTRG.17044:MSTRG.18823:MSTRG.8332:MSTRG.8071:MSTRG.22379:MSTRG.9335:MSTRG.2111:MSTRG.12215:MSTRG.21546:MSTRG.3565:MSTRG.7049:MSTRG.19418:MSTRG.20936:a:MSTRG.14619:MSTRG.11128:MSTRG.4536:MSTRG.5260:MSTRG.23512:MSTRG.9977:MSTRG.7606:MSTRG.16922:MSTRG.9925:MSTRG.17627:MSTRG.21005:MSTRG.23477:MSTRG.18243:MSTRG.22605:MSTRG.9440:MSTRG.3737:MSTRG.17842:MSTRG.9645:MSTRG.21518:MSTRG.4666:MSTRG.7487:MSTRG.16036:MSTRG.11197:MSTRG.22732:MSTRG.308:MSTRG.1201:MSTRG.8933:MSTRG.13724:MSTRG.23589:MSTRG.7450:MSTRG.5557:MSTRG.572:MSTRG.18286:MSTRG.5364:MSTRG.18607:MSTRG.10142:MSTRG.10139:MSTRG.3339:MSTRG.1402:MSTRG.1743:MSTRG.8960:MSTRG.22888:MSTRG.23238:MSTRG.18813:MSTRG.12028:MSTRG.22352:MSTRG.2646	Lox5a:Lox5b:tlx-1:creb3l-1:rest-2:dbx:ets-5:fli-2:fli-3:ets-1:fli-1:pou-p1:foxP:gcm-2:gli-3:nkx6-2:hnf4:Hox4b:hesl-2:atmin:zscan2-4:cbt:klf-1:lhx1-3:myoD:nr2f1:nr4a-1:nr4a-2:nr-1:nr2e1:tlx-2:pax2/5/8-1:pax6-1:pax6-2:Xfin:zfp-4:zbed-1:zf-5:a:zfp-7:gtf2b-4:kdm5b:ctcf:zfp-10:zfp677:sp5:srebp:six4:Tbx-1/10:Tbx-20:Tbx-2/3a:Tbx-2/3c:mitfl-2:rreb1:zfp-6:zf-2:zf-8:znf207:zeb-1:zic-1:zic-2:egr-1:ovo-1:prdm13:gl:znf341:Lox4:alx4:irx-1:irx6-1:irx6-2:irx6-3:hb-1:hb-2:osr-1:osr-2:onecut-4:six1/2-2:six1/2-3:rxra:nkx2l-2:nkx2-2:nkx2-3:nkx2-4:pou2/3-1:pou2/3-2	53
1317	dd_Smes_g4_162	485995	486328	334	*	k27ac_pooled_april21_peak_9700	5.74155	Distal Intergenic	71	561147	568853	7707	1	MSTRG.6274	MSTRG.6274.1	-74819	0.555897	0.126855	-0.129342	0.211029	0	0	0			DAD1	defender against cell death 1 [Source:HGNC Symbol;Acc:HGNC:2664]	-	-	0	MSTRG.7998:MSTRG.23420:MSTRG.5414:MSTRG.19544:MSTRG.20458:MSTRG.2221:MSTRG.11379:MSTRG.22994:MSTRG.4327:MSTRG.19528:MSTRG.23472:MSTRG.10087:MSTRG.20250:MSTRG.11405:MSTRG.22990:MSTRG.7287:MSTRG.4403:MSTRG.13843:MSTRG.19305:MSTRG.17155:SMESG000049967.1:MSTRG.10215:MSTRG.15979:MSTRG.7427:MSTRG.11214:MSTRG.17044:MSTRG.18823:MSTRG.8332:MSTRG.8071:MSTRG.22379:MSTRG.9335:MSTRG.2111:MSTRG.12215:MSTRG.21546:MSTRG.3565:MSTRG.7049:MSTRG.19418:MSTRG.20936:a:MSTRG.14619:MSTRG.11128:MSTRG.4536:MSTRG.5260:MSTRG.23512:MSTRG.9977:MSTRG.7606:MSTRG.16922:MSTRG.9925:MSTRG.17627:MSTRG.21005:MSTRG.23477:MSTRG.18243:MSTRG.22605:MSTRG.9440:MSTRG.3737:MSTRG.17842:MSTRG.9645:MSTRG.21518:MSTRG.4666:MSTRG.7487:MSTRG.16036:MSTRG.11197:MSTRG.22732:MSTRG.308:MSTRG.1201:MSTRG.8933:MSTRG.13724:MSTRG.23589:MSTRG.7450:MSTRG.5557:MSTRG.572:MSTRG.18286:MSTRG.5364:MSTRG.18607:MSTRG.10142:MSTRG.10139:MSTRG.3339:MSTRG.1402:MSTRG.1743:MSTRG.8960:MSTRG.22888:MSTRG.23238:MSTRG.18813:MSTRG.12028:MSTRG.22352:MSTRG.2646	Lox5a:Lox5b:tlx-1:creb3l-1:rest-2:dbx:ets-5:fli-2:fli-3:ets-1:fli-1:pou-p1:foxP:gcm-2:gli-3:nkx6-2:hnf4:Hox4b:hesl-2:atmin:zscan2-4:cbt:klf-1:lhx1-3:myoD:nr2f1:nr4a-1:nr4a-2:nr-1:nr2e1:tlx-2:pax2/5/8-1:pax6-1:pax6-2:Xfin:zfp-4:zbed-1:zf-5:a:zfp-7:gtf2b-4:kdm5b:ctcf:zfp-10:zfp677:sp5:srebp:six4:Tbx-1/10:Tbx-20:Tbx-2/3a:Tbx-2/3c:mitfl-2:rreb1:zfp-6:zf-2:zf-8:znf207:zeb-1:zic-1:zic-2:egr-1:ovo-1:prdm13:gl:znf341:Lox4:alx4:irx-1:irx6-1:irx6-2:irx6-3:hb-1:hb-2:osr-1:osr-2:onecut-4:six1/2-2:six1/2-3:rxra:nkx2l-2:nkx2-2:nkx2-3:nkx2-4:pou2/3-1:pou2/3-2	53
1318	dd_Smes_g4_162	894875	895565	691	*	k27ac_pooled_april21_peak_9723	3.5597	Promoter	71	873343	895734	22392	2	MSTRG.6286	SMEST017769002.1	169	20.6108	0.420989	-0.458922	-0.549516	1	1	1	0.0495706	-0.300779	TUBA1A	tubulin alpha 1a [Source:HGNC Symbol;Acc:HGNC:20766]	-	-	0	MSTRG.7896:MSTRG.7998:MSTRG.23420:SMESG000022963.1:MSTRG.5414:MSTRG.19544:MSTRG.4288:MSTRG.4289:MSTRG.22163:MSTRG.16827:MSTRG.9571:MSTRG.624:MSTRG.11386:MSTRG.22087:MSTRG.10044:MSTRG.5025:MSTRG.22126:SMESG000049970.1:SMESG000031904.1:MSTRG.221:MSTRG.2484:MSTRG.1218:MSTRG.9193:MSTRG.11405:MSTRG.22990:MSTRG.23304:MSTRG.8862:MSTRG.5535:MSTRG.17691:MSTRG.16138:MSTRG.7287:MSTRG.19305:MSTRG.23578:MSTRG.20904:MSTRG.17848:MSTRG.9911:MSTRG.17155:SMESG000049967.1:MSTRG.10215:MSTRG.10177:MSTRG.15979:MSTRG.2271:MSTRG.18888:MSTRG.1469:MSTRG.7427:MSTRG.20979:MSTRG.6954:MSTRG.11214:MSTRG.6003:a:MSTRG.17044:MSTRG.18823:MSTRG.8332:MSTRG.8071:MSTRG.22379:MSTRG.9335:MSTRG.23136:MSTRG.3166:MSTRG.7853:MSTRG.4161:MSTRG.1496:MSTRG.16685:MSTRG.1504:MSTRG.3565:MSTRG.7049:MSTRG.19418:MSTRG.20936:MSTRG.15832:MSTRG.4837:MSTRG.9708:MSTRG.5349:MSTRG.6378:MSTRG.19902:MSTRG.14619:MSTRG.11128:MSTRG.4536:MSTRG.5260:MSTRG.23512:MSTRG.9977:MSTRG.10612:MSTRG.14638:MSTRG.9898:MSTRG.22489:MSTRG.17678:MSTRG.7606:MSTRG.15425:MSTRG.19918:MSTRG.16922:MSTRG.3785:MSTRG.6271:MSTRG.7110:MSTRG.9925:MSTRG.17627:MSTRG.21005:MSTRG.23477:MSTRG.18243:MSTRG.20330:MSTRG.21518:MSTRG.7487:MSTRG.16036:MSTRG.13724:MSTRG.23589:MSTRG.19125:MSTRG.2385:MSTRG.22069:MSTRG.1684:SMESG000061747.1:MSTRG.7450:MSTRG.5557:MSTRG.572:MSTRG.18286:MSTRG.3339:MSTRG.20047:MSTRG.22628:MSTRG.657:MSTRG.8960:MSTRG.22352:MSTRG.2646	znf596:Lox5a:Lox5b:barhl1:tlx-1:creb3l-1:hinfp-1:hinfp-2:rest-1:zfp674:znf-1:znf91:znf333-1:znf652:zscan2-2:zscan2-6:zfp560-1:zscan2-5:zscan2-8:zf-6:egr*-2:egr4-1:egr4-2:gcm-2:gli-3:fezf2:gfi1:zfp541:zfhx3:prdm14:nkx6-2:hesl-2:Hox1:Hox4a:isl-1:isl-2:atmin:zscan2-4:cbt:klf-3:klf-1:egr-2:lbx:lhx2-3:lhx1-3:lhx3:msx:myoD:nkx2l-1:a:nr2f1:nr4a-1:nr4a-2:nr-1:nr2e1:tlx-2:hr51:onecut-1:onecut-2:onecut-3:onecut-5:hnf6:cux-2:Xfin:zfp-4:zbed-1:zf-5:pou1:pou4-1:pou4-2:znf181:zbtb24:ski-1:zfp-7:gtf2b-4:kdm5b:ctcf:zfp-10:zfp677:rx:shox:smad4-1:snail-1:snail-2:sp5:sp6-9:sp8:srebp:six3:six6-2:six6-3:six4:Tbx-1/10:Tbx-20:Tbx-2/3a:Tbx-2/3c:znf333-2:znf207:zic-1:zic-2:Lox4:alx4:prdm1-1:zfp-3:zfp878:zbed1:zscan2-7:irx-1:irx6-1:irx6-2:irx6-3:onecut-4:otp:tead1:twist:rxra:pou2/3-1:pou2/3-2	67
1319	dd_Smes_g4_162	898053	898870	818	*	k27ac_pooled_april21_peak_9724	1.35676	Intron (MSTRG.6286.1/MSTRG.6286, intron 7 of 10)	71	873343	895734	22392	2	MSTRG.6286	SMEST017769002.1	-2319	20.6108	0.420989	-0.699958	-0.638817	1	1	1	0.0495706	-0.300779	TUBA1A	tubulin alpha 1a [Source:HGNC Symbol;Acc:HGNC:20766]	-	-	0	MSTRG.7998:MSTRG.23420:MSTRG.12684:MSTRG.20458:MSTRG.2484:MSTRG.1218:MSTRG.9193:MSTRG.10604:MSTRG.11379:MSTRG.22994:MSTRG.4327:MSTRG.19528:MSTRG.2656:MSTRG.2731:MSTRG.23472:MSTRG.10087:MSTRG.20250:MSTRG.11405:MSTRG.20466:MSTRG.17923:MSTRG.22990:MSTRG.7287:MSTRG.13843:MSTRG.19305:MSTRG.12851:MSTRG.17848:MSTRG.9911:MSTRG.17155:SMESG000049967.1:MSTRG.10215:MSTRG.10177:MSTRG.15979:MSTRG.1469:MSTRG.12466:MSTRG.12930:MSTRG.12309:MSTRG.6954:MSTRG.4208:MSTRG.16892:MSTRG.586:MSTRG.14130:MSTRG.3824:MSTRG.6003:MSTRG.261:MSTRG.764:MSTRG.2111:MSTRG.5349:MSTRG.6378:MSTRG.19902:MSTRG.14619:MSTRG.14638:MSTRG.9898:MSTRG.22489:MSTRG.17678:MSTRG.7606:MSTRG.396:MSTRG.15425:MSTRG.19918:MSTRG.3785:MSTRG.6271:MSTRG.7110:MSTRG.9925:MSTRG.17627:MSTRG.22605:MSTRG.2333:MSTRG.20330:MSTRG.21518:MSTRG.4666:MSTRG.2722:MSTRG.7487:MSTRG.16036:MSTRG.11197:MSTRG.22732:MSTRG.308:MSTRG.1201:MSTRG.8933:MSTRG.13724:MSTRG.19125:MSTRG.2385:MSTRG.22069:MSTRG.1684:SMESG000061747.1:MSTRG.8827:MSTRG.7450:MSTRG.5557:MSTRG.572:MSTRG.18286:MSTRG.4514:MSTRG.3909:MSTRG.19539:MSTRG.20157:MSTRG.16974:MSTRG.5364:MSTRG.18607:MSTRG.5091:MSTRG.3339:MSTRG.22628:MSTRG.8974:MSTRG.13371:SMESG000077917.1:MSTRG.1402:MSTRG.1743:MSTRG.657:MSTRG.8960:MSTRG.22888:MSTRG.23238:MSTRG.18813:MSTRG.12028:MSTRG.22352:MSTRG.2646	Lox5a:Lox5b:nkx5-3:rest-2:egr*-2:egr4-1:egr4-2:ets-3:ets-5:fli-2:fli-3:ets-1:etv4:elf1:fli-1:pou-p1:foxP:gcm-2:gli-1:gli-2:gli-3:nkx6-2:Hox4b:hesl-2:nerfin2-1:isl-1:isl-2:atmin:zscan2-4:cbt:klf-3:klf-1:lhx2-3:lmx1-1:Mef2-1:gtf2a1:msx:smad1:smad9:pdp1:nf-ya1:nf-ya2:nkx2l-1:nkx3-2:nkx6-1:pax2/5/8-1:znf181:zbtb24:ski-1:zfp-7:shox:smad4-1:snail-1:snail-2:sp5:klf-2:sp6-9:sp8:six3:six6-2:six6-3:six4:Tbx-1/10:mitfl-2:uncx:znf333-2:znf207:zeb-1:znf143:zic-1:zic-2:egr-1:ovo-1:prdm13:gl:znf341:Lox4:prdm1-1:zfp-3:zfp878:zbed1:zscan2-7:egr4-3:irx-1:irx6-1:irx6-2:irx6-3:ikzf1:zfp362:foxA1:foxA2:gcm-1:hb-1:hb-2:arx:onecut-4:tead1:nkx1:nkx1-1:nkx1-2:six1/2-2:six1/2-3:twist:rxra:nkx2l-2:nkx2-2:nkx2-3:nkx2-4:pou2/3-1:pou2/3-2	70
1320	dd_Smes_g4_162	898389	898870	482	*	k27ac_pooled_april21_peak_9725	4.99791	Intron (MSTRG.6286.1/MSTRG.6286, intron 7 of 10)	71	873343	895734	22392	2	MSTRG.6286	SMEST017769002.1	-2655	20.6108	0.420989	-0.707727	-0.812288	1	1	1	0.0495706	-0.300779	TUBA1A	tubulin alpha 1a [Source:HGNC Symbol;Acc:HGNC:20766]	-	-	0	MSTRG.7998:MSTRG.23420:MSTRG.1217:MSTRG.4483:MSTRG.17936:MSTRG.12684:MSTRG.20458:MSTRG.2484:MSTRG.1218:MSTRG.9193:MSTRG.10604:MSTRG.11379:MSTRG.22994:MSTRG.4327:MSTRG.19528:MSTRG.2656:MSTRG.2731:MSTRG.23472:MSTRG.5625:MSTRG.2171:MSTRG.10087:MSTRG.20250:MSTRG.11405:MSTRG.20466:MSTRG.17923:MSTRG.22990:MSTRG.23304:MSTRG.8862:MSTRG.5535:MSTRG.17691:MSTRG.7287:MSTRG.13843:MSTRG.19305:MSTRG.12851:MSTRG.17848:MSTRG.9911:MSTRG.17155:SMESG000049967.1:MSTRG.10215:MSTRG.10177:MSTRG.15979:MSTRG.1469:MSTRG.12466:MSTRG.12930:MSTRG.12309:MSTRG.6954:MSTRG.4208:MSTRG.16892:MSTRG.586:MSTRG.14130:MSTRG.3824:MSTRG.6003:MSTRG.261:MSTRG.764:MSTRG.2111:MSTRG.5349:MSTRG.6378:MSTRG.19902:MSTRG.14619:MSTRG.5260:MSTRG.23512:MSTRG.9977:MSTRG.9027:MSTRG.14638:MSTRG.9898:MSTRG.22489:MSTRG.17678:MSTRG.7606:MSTRG.396:MSTRG.15425:MSTRG.19918:MSTRG.3785:MSTRG.6271:MSTRG.7110:MSTRG.9925:MSTRG.17627:MSTRG.22605:MSTRG.2333:MSTRG.20330:MSTRG.21518:MSTRG.4666:MSTRG.2722:MSTRG.7487:MSTRG.16036:MSTRG.11197:MSTRG.22732:MSTRG.308:MSTRG.1201:MSTRG.8933:MSTRG.13724:MSTRG.19125:MSTRG.2385:MSTRG.22069:MSTRG.1684:SMESG000061747.1:MSTRG.8827:MSTRG.7450:MSTRG.5557:MSTRG.572:MSTRG.18286:MSTRG.4514:MSTRG.3909:MSTRG.19539:MSTRG.20157:MSTRG.16974:MSTRG.5364:MSTRG.18607:MSTRG.5091:MSTRG.3339:MSTRG.22628:MSTRG.8974:MSTRG.13371:SMESG000077917.1:MSTRG.1402:MSTRG.1743:MSTRG.657:MSTRG.8960:MSTRG.22888:MSTRG.23238:MSTRG.18813:MSTRG.12028:MSTRG.22352:MSTRG.2646	Lox5a:Lox5b:egr-5:znf362:zf-4:nkx5-3:rest-2:egr*-2:egr4-1:egr4-2:ets-3:ets-5:fli-2:fli-3:ets-1:etv4:elf1:fli-1:foxC1:foxC2:pou-p1:foxP:gcm-2:gli-1:gli-2:gli-3:fezf2:gfi1:zfp541:zfhx3:nkx6-2:Hox4b:hesl-2:nerfin2-1:isl-1:isl-2:atmin:zscan2-4:cbt:klf-3:klf-1:lhx2-3:lmx1-1:Mef2-1:gtf2a1:msx:smad1:smad9:pdp1:nf-ya1:nf-ya2:nkx2l-1:nkx3-2:nkx6-1:pax2/5/8-1:znf181:zbtb24:ski-1:zfp-7:ctcf:zfp-10:zfp677:scratch-like:shox:smad4-1:snail-1:snail-2:sp5:klf-2:sp6-9:sp8:six3:six6-2:six6-3:six4:Tbx-1/10:mitfl-2:uncx:znf333-2:znf207:zeb-1:znf143:zic-1:zic-2:egr-1:ovo-1:prdm13:gl:znf341:Lox4:prdm1-1:zfp-3:zfp878:zbed1:zscan2-7:egr4-3:irx-1:irx6-1:irx6-2:irx6-3:ikzf1:zfp362:foxA1:foxA2:gcm-1:hb-1:hb-2:arx:onecut-4:tead1:nkx1:nkx1-1:nkx1-2:six1/2-2:six1/2-3:twist:rxra:nkx2l-2:nkx2-2:nkx2-3:nkx2-4:pou2/3-1:pou2/3-2	75
1321	dd_Smes_g4_162	899253	899389	137	*	k27ac_pooled_april21_peak_9725	4.99791	Intron (MSTRG.6286.1/MSTRG.6286, intron 7 of 10)	71	873343	895734	22392	2	MSTRG.6286	SMEST017769002.1	-3519	20.6108	0.420989	-0.707727	-0.812288	1	1	1	0.0495706	-0.300779	TUBA1A	tubulin alpha 1a [Source:HGNC Symbol;Acc:HGNC:20766]	-	-	0	MSTRG.7896:MSTRG.1217:MSTRG.4483:MSTRG.17936:MSTRG.12684:MSTRG.20458:MSTRG.14008:MSTRG.2484:MSTRG.1218:MSTRG.9193:MSTRG.10604:MSTRG.5081:MSTRG.11379:MSTRG.22994:MSTRG.4327:MSTRG.19528:MSTRG.2656:MSTRG.2731:MSTRG.23472:MSTRG.5625:MSTRG.2171:MSTRG.10087:MSTRG.20250:MSTRG.18815:MSTRG.21195:SMESG000072873.1:MSTRG.19883:MSTRG.3843:MSTRG.5337:MSTRG.14880:MSTRG.5693:MSTRG.10837:MSTRG.20466:MSTRG.17923:MSTRG.22990:MSTRG.23304:MSTRG.8862:MSTRG.5535:MSTRG.17691:MSTRG.16138:MSTRG.13843:MSTRG.19305:MSTRG.10592:MSTRG.12851:MSTRG.17848:MSTRG.9911:MSTRG.17155:SMESG000049967.1:MSTRG.10215:MSTRG.10177:MSTRG.15979:MSTRG.4069:MSTRG.17209:MSTRG.1469:MSTRG.16327:MSTRG.12466:MSTRG.13692:MSTRG.5965:MSTRG.20979:MSTRG.12930:MSTRG.12309:MSTRG.6954:MSTRG.8925:MSTRG.4330:MSTRG.14931:MSTRG.12358:MSTRG.19417:MSTRG.432:MSTRG.21315:MSTRG.6529:MSTRG.3802:MSTRG.4208:MSTRG.16892:MSTRG.586:MSTRG.6003:MSTRG.261:MSTRG.23506:MSTRG.4837:MSTRG.9708:a:MSTRG.5349:MSTRG.6378:MSTRG.19902:MSTRG.14619:MSTRG.4536:MSTRG.5260:MSTRG.23512:MSTRG.9977:MSTRG.9027:MSTRG.14638:MSTRG.9898:MSTRG.7606:MSTRG.396:MSTRG.15425:MSTRG.19918:MSTRG.3785:MSTRG.6271:MSTRG.7110:MSTRG.9925:MSTRG.17627:MSTRG.22605:MSTRG.2333:MSTRG.15051:MSTRG.20330:MSTRG.21518:MSTRG.4666:MSTRG.2722:MSTRG.7487:MSTRG.16036:MSTRG.11197:MSTRG.22732:MSTRG.308:MSTRG.1201:MSTRG.8933:MSTRG.19125:MSTRG.2385:MSTRG.22069:MSTRG.1684:SMESG000061747.1:MSTRG.8827:MSTRG.7450:MSTRG.5557:MSTRG.572:MSTRG.18286:MSTRG.4514:MSTRG.3909:MSTRG.19539:MSTRG.20157:MSTRG.5364:MSTRG.18607:MSTRG.5091:MSTRG.10142:MSTRG.10139:MSTRG.3339:MSTRG.20047:MSTRG.22628:MSTRG.8974:MSTRG.13371:SMESG000077917.1:MSTRG.1402:MSTRG.1743:MSTRG.657:MSTRG.8960:MSTRG.22352:MSTRG.2646	znf596:egr-5:znf362:zf-4:nkx5-3:rest-2:dll-1:egr*-2:egr4-1:egr4-2:ets-3:emx1:ets-5:fli-2:fli-3:ets-1:etv4:elf1:fli-1:foxC1:foxC2:pou-p1:foxP:foxQ/D:foxJ1-1:foxJ1-2:foxJ1-3:foxJ1-4:foxJ1-5:foxN2/3-1:foxN2/3-2:foxN2/3-3:gli-1:gli-2:gli-3:fezf2:gfi1:zfp541:zfhx3:prdm14:Hox4b:hesl-2:nkx5-1:nerfin2-1:isl-1:isl-2:atmin:zscan2-4:cbt:klf-3:klf-1:lhx2-1:lhx2-4:lhx2-3:lmx1-2:lmx1-1:lhx1-1:lhx1-4:lhx3:Mef2-1:gtf2a1:msx:sall4:fir1:zfp-8:zfp236-1:zfp354:znf101:znf425:znf660:lmpt-3:smad1:smad9:pdp1:nkx2l-1:nkx3-2:pitx:pou4-1:pou4-2:a:znf181:zbtb24:ski-1:zfp-7:kdm5b:ctcf:zfp-10:zfp677:scratch-like:shox:smad4-1:sp5:klf-2:sp6-9:sp8:six3:six6-2:six6-3:six4:Tbx-1/10:mitfl-2:uncx:vsx:znf333-2:znf207:zeb-1:znf143:zic-1:zic-2:egr-1:ovo-1:prdm13:gl:znf341:prdm1-1:zfp-3:zfp878:zbed1:zscan2-7:egr4-3:irx-1:irx6-1:irx6-2:irx6-3:ikzf1:zfp362:foxA1:foxA2:hb-1:hb-2:arx:osr-1:osr-2:onecut-4:otp:tead1:nkx1:nkx1-1:nkx1-2:six1/2-2:six1/2-3:twist:rxra:pou2/3-1:pou2/3-2	83
1322	dd_Smes_g4_162	1133669	1133957	289	*	k27ac_pooled_april21_peak_9733	3.03999	Promoter	71	1134381	1134929	549	2	MSTRG.6290	MSTRG.6290.1	972	50.062	0.200065	0.118772	0.250784	0	0	0	0.235999	0.447193	SMIM15	small integral membrane protein 15 [Source:HGNC Symbol;Acc:HGNC:33861]	MSTRG.19544:MSTRG.6445:MSTRG.4208:MSTRG.16892:MSTRG.11214:MSTRG.10086:MSTRG.9440:MSTRG.3737:MSTRG.17842:MSTRG.9645	creb3l-1:musculin:smad1:smad9:myoD:da:rreb1:zfp-6:zf-2:zf-8	6	MSTRG.10887:MSTRG.7896:MSTRG.21923:MSTRG.9638:MSTRG.1217:MSTRG.4483:MSTRG.17936:MSTRG.5414:MSTRG.12684:MSTRG.4288:MSTRG.4289:MSTRG.22163:MSTRG.16827:MSTRG.9571:MSTRG.624:MSTRG.11386:MSTRG.22087:MSTRG.10044:MSTRG.5025:MSTRG.19091:MSTRG.11379:MSTRG.22994:MSTRG.4327:MSTRG.19528:MSTRG.2731:MSTRG.23472:MSTRG.23309:MSTRG.9120:MSTRG.20466:MSTRG.17923:MSTRG.12700:MSTRG.8018:MSTRG.11935:MSTRG.3741:MSTRG.13843:MSTRG.19305:MSTRG.2271:MSTRG.7427:MSTRG.12930:MSTRG.12309:MSTRG.2717:MSTRG.19581:MSTRG.18805:MSTRG.14130:MSTRG.3824:MSTRG.18823:MSTRG.8332:MSTRG.23136:MSTRG.3166:MSTRG.7853:MSTRG.4161:MSTRG.1496:MSTRG.16685:MSTRG.1504:MSTRG.10065:MSTRG.8421:MSTRG.23506:MSTRG.14619:MSTRG.11128:MSTRG.4536:MSTRG.5260:MSTRG.23512:MSTRG.9977:MSTRG.9027:MSTRG.3785:MSTRG.6271:MSTRG.7110:MSTRG.22605:MSTRG.12623:MSTRG.17183:MSTRG.20330:MSTRG.21518:MSTRG.2722:MSTRG.7487:MSTRG.16036:MSTRG.11197:MSTRG.22732:MSTRG.308:MSTRG.1201:MSTRG.8933:MSTRG.21308:MSTRG.14621:MSTRG.4068:MSTRG.20054:MSTRG.23589:MSTRG.8827:MSTRG.7450:MSTRG.5557:MSTRG.572:MSTRG.18286:MSTRG.4514:MSTRG.3909:MSTRG.1510:MSTRG.7854:MSTRG.5091:MSTRG.10142:MSTRG.10139:MSTRG.22628:MSTRG.8974:MSTRG.13371:SMESG000077917.1:MSTRG.1402:MSTRG.1743:MSTRG.657:MSTRG.8960:MSTRG.22352:MSTRG.2646	arnt-1:znf596:barhl2-1:barhl2-2:egr-5:znf362:zf-4:tlx-1:nkx5-3:hinfp-1:hinfp-2:rest-1:zfp674:znf-1:znf91:znf333-1:znf652:zscan2-2:zscan2-6:coe:ets-5:fli-2:fli-3:ets-1:elf1:fli-1:gata123:gata456-3:gli-1:gli-2:gata456-1:gata456-2:gata456-4:hesl-3:Hox4b:hesl-2:egr-2:lhx1-3:Mef2-1:gtf2a1:mitfl-3:neuroD-1:fer3l-3:nf-ya1:nf-ya2:nr4a-1:nr4a-2:hr51:onecut-1:onecut-2:onecut-3:onecut-5:hnf6:cux-2:otx-1:otx-2:pitx:zfp-7:gtf2b-4:kdm5b:ctcf:zfp-10:zfp677:scratch-like:six3:six6-2:six6-3:mitfl-2:yy2:zbed8:znf333-2:znf207:znf143:zic-1:zic-2:egr-1:ovo-1:prdm13:gl:znf341:prdm15:zfp112:zfp408:znf486:alx4:egr4-3:irx-1:irx6-1:irx6-2:irx6-3:ikzf1:zfp362:Pbx-1:Pbx-2:arx:osr-1:osr-2:tead1:nkx1:nkx1-1:nkx1-2:six1/2-2:six1/2-3:twist:rxra:pou2/3-1:pou2/3-2	56
1323	dd_Smes_g4_163	303514	303728	215	*	k27ac_pooled_april21_peak_9743	3.51717	Promoter	72	302733	326542	23810	1	MSTRG.6310	MSTRG.6310.2	781	27.1624	0.543358	-0.290538	-0.394657	0	0	0	0.859297	0.0481044	RXFP1	relaxin family peptide receptor 1 [Source:HGNC Symbol;Acc:HGNC:19718]	-	-	0	MSTRG.7896:MSTRG.6974:MSTRG.23513:MSTRG.12684:MSTRG.2731:MSTRG.20466:MSTRG.17923:MSTRG.7792:MSTRG.6856:MSTRG.10592:MSTRG.17155:SMESG000049967.1:MSTRG.2271:MSTRG.7427:MSTRG.4208:MSTRG.16892:MSTRG.2717:MSTRG.19581:MSTRG.18805:MSTRG.14130:MSTRG.3824:MSTRG.8071:MSTRG.22379:MSTRG.9335:MSTRG.22726:MSTRG.17998:MSTRG.3166:MSTRG.7853:MSTRG.4161:MSTRG.1496:MSTRG.16685:MSTRG.1504:MSTRG.10065:MSTRG.8421:MSTRG.18649:MSTRG.4755:MSTRG.15832:MSTRG.5349:MSTRG.6378:MSTRG.19902:MSTRG.5418:MSTRG.15672:MSTRG.6725:MSTRG.4536:MSTRG.5260:MSTRG.23512:MSTRG.9977:MSTRG.10612:MSTRG.9027:MSTRG.7606:MSTRG.15425:MSTRG.19918:MSTRG.3785:MSTRG.6271:MSTRG.7110:MSTRG.20131:MSTRG.23258:MSTRG.12623:MSTRG.17183:MSTRG.2722:MSTRG.7487:MSTRG.16036:MSTRG.23589:MSTRG.19125:MSTRG.2385:MSTRG.22069:MSTRG.1684:SMESG000061747.1:MSTRG.7450:MSTRG.5557:MSTRG.572:MSTRG.18286:MSTRG.5091:MSTRG.3339:MSTRG.8974:MSTRG.13371:SMESG000077917.1:MSTRG.1402:MSTRG.1743:MSTRG.657:MSTRG.22352:MSTRG.2646	znf596:alx3-2:e22/23:nkx5-3:elf1:gli-1:gli-2:nkx3-1:nkx5-2:nkx5-1:atmin:zscan2-4:egr-2:lhx1-3:smad1:smad9:mitfl-3:neuroD-1:fer3l-3:nf-ya1:nf-ya2:nr-1:nr2e1:tlx-2:neuroD-2:olig:onecut-1:onecut-2:onecut-3:onecut-5:hnf6:cux-2:otx-1:otx-2:Pbx-4:Prep:pou1:znf181:zbtb24:ski-1:rfx3:rfx4:rfx7:kdm5b:ctcf:zfp-10:zfp677:rx:scratch-like:sp5:sp6-9:sp8:six3:six6-2:six6-3:tal:ptf-4:yy2:zbed8:znf143:zic-1:zic-2:alx4:prdm1-1:zfp-3:zfp878:zbed1:zscan2-7:irx-1:irx6-1:irx6-2:irx6-3:arx:onecut-4:nkx1:nkx1-1:nkx1-2:six1/2-2:six1/2-3:twist:pou2/3-1:pou2/3-2	46
1324	dd_Smes_g4_164	652213	652437	225	*	k27ac_pooled_april21_peak_9788	10.2498	Promoter	73	651780	656007	4228	1	MSTRG.6368	MSTRG.6368.4	433	3.10717	0.170336	-0.105921	0.00654205	0	0	0	0.702004	-0.164413	SPAG6	sperm associated antigen 6 [Source:HGNC Symbol;Acc:HGNC:11215]	-	-	0	MSTRG.9597:MSTRG.6974:SMESG000022963.1:MSTRG.12684:MSTRG.19544:MSTRG.14008:MSTRG.9479:MSTRG.5625:MSTRG.2171:MSTRG.10087:MSTRG.20250:MSTRG.11405:MSTRG.16138:MSTRG.4403:MSTRG.13843:MSTRG.9913:MSTRG.7427:MSTRG.1897:MSTRG.4208:MSTRG.16892:MSTRG.11214:MSTRG.14130:MSTRG.3824:MSTRG.22726:MSTRG.17998:MSTRG.3166:MSTRG.7853:MSTRG.4161:MSTRG.1496:MSTRG.16685:MSTRG.1504:MSTRG.10065:MSTRG.8421:MSTRG.2111:MSTRG.12215:MSTRG.21546:MSTRG.23506:MSTRG.15832:MSTRG.14619:MSTRG.5418:MSTRG.15672:MSTRG.6725:MSTRG.5260:MSTRG.23512:MSTRG.9977:MSTRG.10612:MSTRG.9898:MSTRG.22489:MSTRG.17678:MSTRG.15425:MSTRG.19918:MSTRG.10086:MSTRG.12572:MSTRG.9440:MSTRG.3737:MSTRG.17842:MSTRG.9645:MSTRG.20330:MSTRG.21518:MSTRG.4666:MSTRG.7499:MSTRG.16707:MSTRG.22089:MSTRG.1069:MSTRG.10038:MSTRG.23589:MSTRG.19125:MSTRG.2385:MSTRG.22069:MSTRG.1684:SMESG000061747.1:MSTRG.7450:MSTRG.5557:MSTRG.572:MSTRG.18286:MSTRG.4514:MSTRG.3909:MSTRG.19539:MSTRG.20157:MSTRG.16974:MSTRG.5091:MSTRG.5778:MSTRG.1647:MSTRG.8974:MSTRG.13371:SMESG000077917.1:MSTRG.17449:MSTRG.15548:MSTRG.22352:MSTRG.2646	pax3/7-1:alx3-2:barhl1:nkx5-3:creb3l-1:dll-1:foxA(P):foxC1:foxC2:pou-p1:foxP:gcm-2:prdm14:hnf4:Hox4b:Hox3a:lhx1-3:meis-1:smad1:smad9:myoD:nf-ya1:nf-ya2:neuroD-2:olig:onecut-1:onecut-2:onecut-3:onecut-5:hnf6:cux-2:otx-1:otx-2:pax2/5/8-1:pax6-1:pax6-2:pitx:pou1:zfp-7:rfx3:rfx4:rfx7:ctcf:zfp-10:zfp677:rx:smad4-1:snail-1:snail-2:sp6-9:sp8:da:ptf-5:rreb1:zfp-6:zf-2:zf-8:znf333-2:znf207:zeb-1:zfp-2:zfp236-2:zfp560-2:znf799:zscan2-1:alx4:prdm1-1:zfp-3:zfp878:zbed1:zscan2-7:irx-1:irx6-1:irx6-2:irx6-3:ikzf1:zfp362:foxA1:foxA2:gcm-1:arx:ovo-2:ovo-3:nkx1:nkx1-1:nkx1-2:znf180:zscan2-3:pou2/3-1:pou2/3-2	53
1325	dd_Smes_g4_164	756663	756915	253	*	k27ac_pooled_april21_peak_9793	1.71321	Distal Intergenic	73	743811	744351	541	2	MSTRG.6371	MSTRG.6371.5	-12312	0.197445	0.064186	-0.691992	-0.773053	0	0	0			COLEC10	collectin subfamily member 10 [Source:HGNC Symbol;Acc:HGNC:2220]	-	-	0	MSTRG.7896:MSTRG.7998:MSTRG.23420:MSTRG.21923:MSTRG.9638:MSTRG.23513:SMESG000022963.1:MSTRG.1217:MSTRG.4483:MSTRG.17936:MSTRG.12684:MSTRG.4288:MSTRG.4289:MSTRG.22163:MSTRG.16827:MSTRG.9571:MSTRG.624:MSTRG.11386:MSTRG.22087:MSTRG.10044:MSTRG.5025:MSTRG.2221:MSTRG.14008:MSTRG.2484:MSTRG.1218:MSTRG.9193:MSTRG.5081:MSTRG.20466:MSTRG.17923:MSTRG.23304:MSTRG.8862:MSTRG.5535:MSTRG.17691:MSTRG.7287:MSTRG.17155:SMESG000049967.1:MSTRG.10215:MSTRG.15979:MSTRG.2271:MSTRG.4069:MSTRG.17209:MSTRG.1469:MSTRG.16327:MSTRG.12466:MSTRG.13692:MSTRG.5965:MSTRG.7427:MSTRG.20979:MSTRG.6954:MSTRG.4208:MSTRG.16892:MSTRG.586:MSTRG.14130:MSTRG.3824:MSTRG.18823:MSTRG.8332:MSTRG.23136:MSTRG.15832:MSTRG.5260:MSTRG.23512:MSTRG.9977:MSTRG.14638:MSTRG.7606:MSTRG.396:MSTRG.3785:MSTRG.6271:MSTRG.7110:MSTRG.9925:MSTRG.2333:MSTRG.15051:MSTRG.11197:MSTRG.22732:MSTRG.308:MSTRG.1201:MSTRG.8933:MSTRG.13724:MSTRG.23589:MSTRG.19125:MSTRG.2385:MSTRG.22069:MSTRG.1684:SMESG000061747.1:MSTRG.7450:MSTRG.5557:MSTRG.572:MSTRG.18286:MSTRG.4514:MSTRG.3909:MSTRG.1510:MSTRG.7854:MSTRG.5364:MSTRG.18607:MSTRG.5091:MSTRG.10142:MSTRG.10139:MSTRG.20047:MSTRG.8974:MSTRG.13371:SMESG000077917.1:MSTRG.1402:MSTRG.1743:MSTRG.8960:MSTRG.22352:MSTRG.2646	znf596:Lox5a:Lox5b:barhl2-1:barhl2-2:e22/23:barhl1:egr-5:znf362:zf-4:nkx5-3:hinfp-1:hinfp-2:rest-1:zfp674:znf-1:znf91:znf333-1:znf652:zscan2-2:zscan2-6:dbx:dll-1:egr*-2:egr4-1:egr4-2:emx1:gli-1:gli-2:fezf2:gfi1:zfp541:zfhx3:nkx6-2:atmin:zscan2-4:cbt:klf-1:egr-2:lhx2-1:lhx2-4:lhx2-3:lmx1-2:lmx1-1:lhx1-1:lhx1-4:lhx1-3:lhx3:msx:smad1:smad9:pdp1:nf-ya1:nf-ya2:nr4a-1:nr4a-2:hr51:pou1:ctcf:zfp-10:zfp677:shox:sp5:klf-2:six3:six6-2:six6-3:six4:uncx:vsx:egr-1:ovo-1:prdm13:gl:znf341:Lox4:alx4:prdm1-1:zfp-3:zfp878:zbed1:zscan2-7:irx-1:irx6-1:irx6-2:irx6-3:ikzf1:zfp362:Pbx-1:Pbx-2:hb-1:hb-2:arx:osr-1:osr-2:otp:nkx1:nkx1-1:nkx1-2:six1/2-2:six1/2-3:rxra:pou2/3-1:pou2/3-2	56
1326	dd_Smes_g4_164	767390	767757	368	*	k27ac_pooled_april21_peak_9795	5.47149	Intron (MSTRG.6376.1/MSTRG.6376, intron 1 of 2)	73	743811	744351	541	2	MSTRG.6371	MSTRG.6371.5	-23039	0.197445	0.064186	-0.837674	-0.647712	0	0	0			COLEC10	collectin subfamily member 10 [Source:HGNC Symbol;Acc:HGNC:2220]	-	-	0	MSTRG.7998:MSTRG.23420:MSTRG.21923:MSTRG.9638:SMESG000022963.1:MSTRG.12684:MSTRG.4288:MSTRG.4289:MSTRG.22163:MSTRG.16827:MSTRG.9571:MSTRG.624:MSTRG.11386:MSTRG.22087:MSTRG.10044:MSTRG.5025:MSTRG.20458:MSTRG.2221:MSTRG.2484:MSTRG.1218:MSTRG.9193:MSTRG.5081:MSTRG.11379:MSTRG.22994:MSTRG.4327:MSTRG.19528:MSTRG.23472:MSTRG.22528:MSTRG.19546:MSTRG.7741:MSTRG.22295:MSTRG.19765:MSTRG.3929:MSTRG.6819:MSTRG.11814:MSTRG.13758:MSTRG.18815:MSTRG.21195:SMESG000072873.1:MSTRG.19883:MSTRG.3843:MSTRG.5337:MSTRG.14880:MSTRG.5693:MSTRG.10837:MSTRG.18451:MSTRG.12975:MSTRG.17474:MSTRG.23309:MSTRG.9120:MSTRG.11405:MSTRG.20466:MSTRG.17923:MSTRG.22990:MSTRG.12700:MSTRG.8018:MSTRG.11935:MSTRG.7287:MSTRG.4403:MSTRG.19305:MSTRG.23578:MSTRG.20904:MSTRG.12851:MSTRG.17155:SMESG000049967.1:MSTRG.4069:MSTRG.17209:MSTRG.7427:MSTRG.1897:MSTRG.8925:MSTRG.4330:MSTRG.14931:MSTRG.12358:MSTRG.19417:MSTRG.432:MSTRG.21315:MSTRG.6529:MSTRG.3802:MSTRG.4208:MSTRG.16892:a:MSTRG.764:MSTRG.17044:MSTRG.8071:MSTRG.22379:MSTRG.9335:MSTRG.18649:MSTRG.4755:MSTRG.4837:MSTRG.9708:MSTRG.5349:MSTRG.6378:MSTRG.19902:MSTRG.5260:MSTRG.23512:MSTRG.9977:MSTRG.10612:MSTRG.9898:MSTRG.22489:MSTRG.17678:MSTRG.9925:MSTRG.22605:MSTRG.20330:MSTRG.21518:MSTRG.2722:MSTRG.7487:MSTRG.16036:MSTRG.11197:MSTRG.22732:MSTRG.308:MSTRG.1201:MSTRG.8933:MSTRG.7499:MSTRG.16707:MSTRG.22089:MSTRG.1069:MSTRG.10038:MSTRG.21308:MSTRG.14621:MSTRG.4068:MSTRG.20054:MSTRG.13724:MSTRG.23589:MSTRG.7450:MSTRG.5557:MSTRG.572:MSTRG.18286:MSTRG.16974:MSTRG.5364:MSTRG.18607:MSTRG.5091:MSTRG.23026:MSTRG.10142:MSTRG.10139:MSTRG.8974:MSTRG.13371:SMESG000077917.1:MSTRG.17449:MSTRG.15548:MSTRG.8960	Lox5a:Lox5b:barhl2-1:barhl2-2:barhl1:nkx5-3:hinfp-1:hinfp-2:rest-1:zfp674:znf-1:znf91:znf333-1:znf652:zscan2-2:zscan2-6:rest-2:dbx:egr*-2:egr4-1:egr4-2:emx1:ets-5:fli-2:fli-3:ets-1:fli-1:foxD1:foxD2:foxD3:foxF1 :foxF2:foxG:foxL1:foxO:foxN(P):foxQ/D:foxJ1-1:foxJ1-2:foxJ1-3:foxJ1-4:foxJ1-5:foxN2/3-1:foxN2/3-2:foxN2/3-3:foxK1:foxK2:foxK3:gata123:gata456-3:gcm-2:gli-1:gli-2:gli-3:gata456-1:gata456-2:gata456-4:nkx6-2:hnf4:hesl-2:Hox1:Hox4a:nerfin2-1:atmin:zscan2-4:lhx2-1:lhx2-4:lhx1-3:meis-1:sall4:fir1:zfp-8:zfp236-1:zfp354:znf101:znf425:znf660:lmpt-3:smad1:smad9:a:nkx6-1:nr2f1:nr-1:nr2e1:tlx-2:Pbx-4:Prep:pou4-1:pou4-2:znf181:zbtb24:ski-1:ctcf:zfp-10:zfp677:rx:smad4-1:snail-1:snail-2:six4:mitfl-2:znf333-2:znf207:znf143:zic-1:zic-2:egr-1:ovo-1:prdm13:gl:znf341:zfp-2:zfp236-2:zfp560-2:znf799:zscan2-1:prdm15:zfp112:zfp408:znf486:Lox4:alx4:irx-1:irx6-1:irx6-2:irx6-3:gcm-1:hb-1:hb-2:arx:meis-2:osr-1:osr-2:nkx1:nkx1-1:nkx1-2:znf180:zscan2-3:rxra	68
1327	dd_Smes_g4_164	771565	771855	291	*	k27ac_pooled_april21_peak_9797	5.47149	Intron (MSTRG.6376.1/MSTRG.6376, intron 1 of 2)	73	760584	797229	36646	2	MSTRG.6376	SMEST018027001.1	25374	4.31897	0.177845	-0.598844	-0.25438	1	1	1	1.1204e-06	-0.894982	ROBO1	roundabout guidance receptor 1 [Source:HGNC Symbol;Acc:HGNC:10249]	MSTRG.7450:MSTRG.5557:MSTRG.572:MSTRG.18286	irx-1:irx6-1:irx6-2:irx6-3	1	MSTRG.7896:MSTRG.7998:MSTRG.23420:MSTRG.21923:MSTRG.9638:MSTRG.1217:MSTRG.4483:MSTRG.17936:MSTRG.12684:MSTRG.14008:MSTRG.22990:MSTRG.7287:MSTRG.13843:MSTRG.17155:SMESG000049967.1:MSTRG.10215:MSTRG.10177:MSTRG.15979:MSTRG.7427:MSTRG.1897:MSTRG.8925:MSTRG.4330:MSTRG.14931:MSTRG.12358:MSTRG.19417:MSTRG.432:MSTRG.21315:MSTRG.6529:MSTRG.3802:MSTRG.2717:MSTRG.14130:MSTRG.3824:MSTRG.17044:MSTRG.18823:MSTRG.8332:MSTRG.3166:MSTRG.7853:MSTRG.4161:MSTRG.1496:MSTRG.16685:MSTRG.1504:MSTRG.12215:MSTRG.21546:MSTRG.4837:MSTRG.9708:MSTRG.5349:MSTRG.6378:MSTRG.19902:MSTRG.7606:MSTRG.396:MSTRG.15425:MSTRG.19918:MSTRG.16922:MSTRG.9925:MSTRG.20131:MSTRG.23258:MSTRG.10086:MSTRG.9440:MSTRG.3737:MSTRG.17842:MSTRG.9645:MSTRG.20330:MSTRG.21518:MSTRG.2722:MSTRG.7487:MSTRG.16036:MSTRG.11197:MSTRG.22732:MSTRG.308:MSTRG.1201:MSTRG.8933:MSTRG.13724:MSTRG.23589:MSTRG.8827:MSTRG.5091:MSTRG.23026:MSTRG.10142:MSTRG.10139:MSTRG.3339:MSTRG.8974:MSTRG.13371:SMESG000077917.1	znf596:Lox5a:Lox5b:barhl2-1:barhl2-2:egr-5:znf362:zf-4:nkx5-3:dll-1:gli-3:nkx6-2:Hox4b:atmin:zscan2-4:cbt:klf-3:klf-1:lhx1-3:meis-1:sall4:fir1:zfp-8:zfp236-1:zfp354:znf101:znf425:znf660:lmpt-3:mitfl-3:nf-ya1:nf-ya2:nr2f1:nr4a-1:nr4a-2:onecut-1:onecut-2:onecut-3:onecut-5:hnf6:cux-2:pax6-1:pax6-2:pou4-1:pou4-2:znf181:zbtb24:ski-1:sp5:klf-2:sp6-9:sp8:srebp:six4:tal:ptf-4:da:rreb1:zfp-6:zf-2:zf-8:znf333-2:znf207:znf143:zic-1:zic-2:egr-1:ovo-1:prdm13:gl:znf341:Lox4:alx4:egr4-3:arx:meis-2:osr-1:osr-2:onecut-4:nkx1:nkx1-1:nkx1-2	45
1328	dd_Smes_g4_164	791477	791957	481	*	k27ac_pooled_april21_peak_9800	4.69771	Intron (MSTRG.6376.1/MSTRG.6376, intron 1 of 2)	73	760584	797229	36646	2	MSTRG.6376	SMEST018027001.1	5272	4.31897	0.177845	-0.638052	-0.965226	1	1	1	1.1204e-06	-0.894982	ROBO1	roundabout guidance receptor 1 [Source:HGNC Symbol;Acc:HGNC:10249]	-	-	0	MSTRG.7896:MSTRG.7998:MSTRG.23420:MSTRG.1217:MSTRG.4483:MSTRG.17936:MSTRG.5414:MSTRG.12684:MSTRG.14008:MSTRG.19091:MSTRG.11379:MSTRG.22994:MSTRG.4327:MSTRG.19528:MSTRG.23472:MSTRG.5625:MSTRG.2171:MSTRG.11405:MSTRG.7287:MSTRG.19305:MSTRG.7792:MSTRG.6856:MSTRG.10592:MSTRG.17155:SMESG000049967.1:MSTRG.10215:MSTRG.10177:MSTRG.15979:MSTRG.2271:MSTRG.7427:MSTRG.12930:MSTRG.12309:MSTRG.2947:MSTRG.1897:MSTRG.6445:MSTRG.4208:MSTRG.16892:MSTRG.2717:MSTRG.11214:MSTRG.19581:MSTRG.18805:MSTRG.14130:MSTRG.3824:MSTRG.764:MSTRG.17044:MSTRG.18649:MSTRG.4755:MSTRG.15832:MSTRG.5260:MSTRG.23512:MSTRG.9977:MSTRG.9027:MSTRG.22489:MSTRG.17678:MSTRG.7606:MSTRG.396:MSTRG.15425:MSTRG.19918:MSTRG.10086:MSTRG.12623:MSTRG.17183:MSTRG.9440:MSTRG.3737:MSTRG.17842:MSTRG.9645:MSTRG.20330:MSTRG.4666:MSTRG.13724:MSTRG.23589:MSTRG.19125:MSTRG.2385:MSTRG.22069:MSTRG.1684:SMESG000061747.1:MSTRG.7450:MSTRG.5557:MSTRG.572:MSTRG.18286:MSTRG.5364:MSTRG.18607:MSTRG.5091:MSTRG.23026:MSTRG.10142:MSTRG.10139:MSTRG.3339:MSTRG.5778:MSTRG.1647:MSTRG.22628:MSTRG.8974:MSTRG.13371:SMESG000077917.1:MSTRG.17449:MSTRG.15548:MSTRG.657	znf596:Lox5a:Lox5b:egr-5:znf362:zf-4:tlx-1:nkx5-3:dll-1:coe:ets-5:fli-2:fli-3:ets-1:fli-1:foxC1:foxC2:gcm-2:nkx6-2:hesl-2:nkx3-1:nkx5-2:nkx5-1:atmin:zscan2-4:cbt:klf-3:klf-1:egr-2:lhx1-3:Mef2-1:gtf2a1:Mef2-2:meis-1:musculin:smad1:smad9:mitfl-3:myoD:neuroD-1:fer3l-3:nf-ya1:nf-ya2:nkx6-1:nr2f1:Pbx-4:Prep:pou1:ctcf:zfp-10:zfp677:scratch-like:snail-1:snail-2:sp5:klf-2:sp6-9:sp8:da:yy2:zbed8:rreb1:zfp-6:zf-2:zf-8:znf333-2:zeb-1:Lox4:alx4:prdm1-1:zfp-3:zfp878:zbed1:zscan2-7:irx-1:irx6-1:irx6-2:irx6-3:hb-1:hb-2:arx:meis-2:osr-1:osr-2:onecut-4:ovo-2:ovo-3:tead1:nkx1:nkx1-1:nkx1-2:znf180:zscan2-3:twist	61
1329	dd_Smes_g4_164	791939	791957	19	*	k27ac_pooled_april21_peak_9801	2.2179	Intron (MSTRG.6376.1/MSTRG.6376, intron 1 of 2)	73	760584	797229	36646	2	MSTRG.6376	SMEST018027001.1	5272	4.31897	0.177845	-0.718292	-0.929814	1	1	1	1.1204e-06	-0.894982	ROBO1	roundabout guidance receptor 1 [Source:HGNC Symbol;Acc:HGNC:10249]	MSTRG.23513:MSTRG.4288:MSTRG.4289:MSTRG.22163:MSTRG.16827:MSTRG.9571:MSTRG.624:MSTRG.11386:MSTRG.22087:MSTRG.10044:MSTRG.5025:MSTRG.2484:MSTRG.1218:MSTRG.9193:MSTRG.20466:MSTRG.17923:MSTRG.4208:MSTRG.16892:MSTRG.19581:MSTRG.18805:MSTRG.22726:MSTRG.17998:MSTRG.2111:MSTRG.5260:MSTRG.23512:MSTRG.9977:MSTRG.22489:MSTRG.17678:MSTRG.10086:MSTRG.12623:MSTRG.17183:MSTRG.20330:MSTRG.21518:MSTRG.4666:MSTRG.7499:MSTRG.16707:MSTRG.22089:MSTRG.1069:MSTRG.10038:MSTRG.17449:MSTRG.15548:MSTRG.8960:MSTRG.22352:MSTRG.2646	e22/23:hinfp-1:hinfp-2:rest-1:zfp674:znf-1:znf91:znf333-1:znf652:zscan2-2:zscan2-6:egr*-2:egr4-1:egr4-2:gli-1:gli-2:smad1:smad9:neuroD-1:fer3l-3:neuroD-2:olig:pax2/5/8-1:ctcf:zfp-10:zfp677:snail-1:snail-2:da:yy2:zbed8:znf333-2:znf207:zeb-1:zfp-2:zfp236-2:zfp560-2:znf799:zscan2-1:znf180:zscan2-3:rxra:pou2/3-1:pou2/3-2	19	MSTRG.7896:MSTRG.7998:MSTRG.23420:MSTRG.5414:MSTRG.12684:MSTRG.19544:MSTRG.2221:MSTRG.14008:MSTRG.19091:MSTRG.11379:MSTRG.22994:MSTRG.4327:MSTRG.19528:MSTRG.23472:MSTRG.9479:MSTRG.5625:MSTRG.2171:MSTRG.22528:MSTRG.19546:MSTRG.7741:MSTRG.3929:MSTRG.6819:MSTRG.11814:MSTRG.10087:MSTRG.20250:MSTRG.13758:MSTRG.18815:MSTRG.21195:SMESG000072873.1:MSTRG.19883:MSTRG.3843:MSTRG.5337:MSTRG.14880:MSTRG.5693:MSTRG.10837:MSTRG.18451:MSTRG.12975:MSTRG.17474:MSTRG.11405:MSTRG.23304:MSTRG.8862:MSTRG.5535:MSTRG.17691:MSTRG.7287:MSTRG.19305:MSTRG.7792:MSTRG.6856:MSTRG.10592:MSTRG.17155:SMESG000049967.1:MSTRG.10215:MSTRG.10177:MSTRG.15979:MSTRG.2271:MSTRG.7427:MSTRG.12930:MSTRG.12309:MSTRG.2947:MSTRG.1897:MSTRG.6445:MSTRG.2717:MSTRG.11214:MSTRG.14130:MSTRG.3824:MSTRG.764:MSTRG.18649:MSTRG.4755:MSTRG.15832:MSTRG.9027:MSTRG.7606:MSTRG.396:MSTRG.15425:MSTRG.19918:MSTRG.9440:MSTRG.3737:MSTRG.17842:MSTRG.9645:MSTRG.13724:MSTRG.23589:MSTRG.19125:MSTRG.2385:MSTRG.22069:MSTRG.1684:SMESG000061747.1:MSTRG.7450:MSTRG.5557:MSTRG.572:MSTRG.18286:MSTRG.5364:MSTRG.18607:MSTRG.5091:MSTRG.23026:MSTRG.10142:MSTRG.10139:MSTRG.3339:MSTRG.5778:MSTRG.1647:MSTRG.22628:MSTRG.8974:MSTRG.13371:SMESG000077917.1:MSTRG.657	znf596:Lox5a:Lox5b:tlx-1:nkx5-3:creb3l-1:dbx:dll-1:coe:ets-5:fli-2:fli-3:ets-1:fli-1:foxA(P):foxC1:foxC2:foxD1:foxD2:foxD3:foxG:foxL1:foxO:pou-p1:foxP:foxN(P):foxQ/D:foxJ1-1:foxJ1-2:foxJ1-3:foxJ1-4:foxJ1-5:foxN2/3-1:foxN2/3-2:foxN2/3-3:foxK1:foxK2:foxK3:gcm-2:fezf2:gfi1:zfp541:zfhx3:nkx6-2:hesl-2:nkx3-1:nkx5-2:nkx5-1:atmin:zscan2-4:cbt:klf-3:klf-1:egr-2:lhx1-3:Mef2-1:gtf2a1:Mef2-2:meis-1:musculin:mitfl-3:myoD:nf-ya1:nf-ya2:nkx6-1:Pbx-4:Prep:pou1:scratch-like:sp5:klf-2:sp6-9:sp8:rreb1:zfp-6:zf-2:zf-8:Lox4:alx4:prdm1-1:zfp-3:zfp878:zbed1:zscan2-7:irx-1:irx6-1:irx6-2:irx6-3:hb-1:hb-2:arx:meis-2:osr-1:osr-2:onecut-4:ovo-2:ovo-3:tead1:nkx1:nkx1-1:nkx1-2:twist	62
1330	dd_Smes_g4_164	792397	792939	543	*	k27ac_pooled_april21_peak_9801	2.2179	Intron (MSTRG.6376.1/MSTRG.6376, intron 1 of 2)	73	760584	797229	36646	2	MSTRG.6376	SMEST018027001.1	4290	4.31897	0.177845	-0.718292	-0.929814	1	1	1	1.1204e-06	-0.894982	ROBO1	roundabout guidance receptor 1 [Source:HGNC Symbol;Acc:HGNC:10249]	MSTRG.23513:MSTRG.4288:MSTRG.4289:MSTRG.22163:MSTRG.16827:MSTRG.9571:MSTRG.624:MSTRG.11386:MSTRG.22087:MSTRG.10044:MSTRG.5025:MSTRG.2484:MSTRG.1218:MSTRG.9193:MSTRG.20466:MSTRG.17923:MSTRG.4208:MSTRG.16892:MSTRG.19581:MSTRG.18805:MSTRG.22726:MSTRG.17998:MSTRG.2111:MSTRG.5260:MSTRG.23512:MSTRG.9977:MSTRG.22489:MSTRG.17678:MSTRG.10086:MSTRG.12623:MSTRG.17183:MSTRG.20330:MSTRG.21518:MSTRG.4666:MSTRG.7499:MSTRG.16707:MSTRG.22089:MSTRG.1069:MSTRG.10038:MSTRG.17449:MSTRG.15548:MSTRG.8960:MSTRG.22352:MSTRG.2646	e22/23:hinfp-1:hinfp-2:rest-1:zfp674:znf-1:znf91:znf333-1:znf652:zscan2-2:zscan2-6:egr*-2:egr4-1:egr4-2:gli-1:gli-2:smad1:smad9:neuroD-1:fer3l-3:neuroD-2:olig:pax2/5/8-1:ctcf:zfp-10:zfp677:snail-1:snail-2:da:yy2:zbed8:znf333-2:znf207:zeb-1:zfp-2:zfp236-2:zfp560-2:znf799:zscan2-1:znf180:zscan2-3:rxra:pou2/3-1:pou2/3-2	19	MSTRG.7896:MSTRG.7998:MSTRG.23420:MSTRG.21923:MSTRG.9638:MSTRG.5414:MSTRG.12684:MSTRG.19544:MSTRG.2221:MSTRG.14008:MSTRG.11379:MSTRG.22994:MSTRG.4327:MSTRG.19528:MSTRG.23472:MSTRG.9479:MSTRG.5625:MSTRG.2171:MSTRG.22528:MSTRG.19546:MSTRG.7741:MSTRG.22295:MSTRG.19765:MSTRG.3929:MSTRG.6819:MSTRG.11814:MSTRG.10087:MSTRG.20250:MSTRG.13758:MSTRG.18815:MSTRG.21195:SMESG000072873.1:MSTRG.19883:MSTRG.3843:MSTRG.5337:MSTRG.14880:MSTRG.5693:MSTRG.10837:MSTRG.18451:MSTRG.12975:MSTRG.17474:MSTRG.11405:MSTRG.23304:MSTRG.8862:MSTRG.5535:MSTRG.17691:MSTRG.7287:MSTRG.19305:MSTRG.7792:MSTRG.6856:MSTRG.10592:MSTRG.23578:MSTRG.20904:MSTRG.9913:MSTRG.17155:SMESG000049967.1:MSTRG.10215:MSTRG.10177:MSTRG.15979:MSTRG.2271:MSTRG.7427:MSTRG.12930:MSTRG.12309:MSTRG.2947:MSTRG.1897:MSTRG.6445:MSTRG.2717:MSTRG.11214:MSTRG.586:MSTRG.14130:MSTRG.3824:MSTRG.764:MSTRG.18649:MSTRG.4755:MSTRG.15832:MSTRG.9027:MSTRG.7606:MSTRG.396:MSTRG.15425:MSTRG.19918:MSTRG.9440:MSTRG.3737:MSTRG.17842:MSTRG.9645:MSTRG.13724:MSTRG.23589:MSTRG.19125:MSTRG.2385:MSTRG.22069:MSTRG.1684:SMESG000061747.1:MSTRG.7450:MSTRG.5557:MSTRG.572:MSTRG.18286:MSTRG.5364:MSTRG.18607:MSTRG.5091:MSTRG.23026:MSTRG.10142:MSTRG.10139:MSTRG.3339:MSTRG.22628:MSTRG.8974:MSTRG.13371:SMESG000077917.1	znf596:Lox5a:Lox5b:barhl2-1:barhl2-2:tlx-1:nkx5-3:creb3l-1:dbx:dll-1:ets-5:fli-2:fli-3:ets-1:fli-1:foxA(P):foxC1:foxC2:foxD1:foxD2:foxD3:foxF1 :foxF2:foxG:foxL1:foxO:pou-p1:foxP:foxN(P):foxQ/D:foxJ1-1:foxJ1-2:foxJ1-3:foxJ1-4:foxJ1-5:foxN2/3-1:foxN2/3-2:foxN2/3-3:foxK1:foxK2:foxK3:gcm-2:fezf2:gfi1:zfp541:zfhx3:nkx6-2:hesl-2:nkx3-1:nkx5-2:nkx5-1:Hox1:Hox4a:Hox3a:atmin:zscan2-4:cbt:klf-3:klf-1:egr-2:lhx1-3:Mef2-1:gtf2a1:Mef2-2:meis-1:musculin:mitfl-3:myoD:pdp1:nf-ya1:nf-ya2:nkx6-1:Pbx-4:Prep:pou1:scratch-like:sp5:klf-2:sp6-9:sp8:rreb1:zfp-6:zf-2:zf-8:Lox4:alx4:prdm1-1:zfp-3:zfp878:zbed1:zscan2-7:irx-1:irx6-1:irx6-2:irx6-3:hb-1:hb-2:arx:meis-2:osr-1:osr-2:onecut-4:tead1:nkx1:nkx1-1:nkx1-2	64
1331	dd_Smes_g4_164	793284	793811	528	*	k27ac_pooled_april21_peak_9802	5.84227	Intron (MSTRG.6376.1/MSTRG.6376, intron 1 of 2)	73	760584	797229	36646	2	MSTRG.6376	SMEST018027001.1	3418	4.31897	0.177845	-0.53327	-0.544167	1	1	1	1.1204e-06	-0.894982	ROBO1	roundabout guidance receptor 1 [Source:HGNC Symbol;Acc:HGNC:10249]	MSTRG.23513:MSTRG.4288:MSTRG.4289:MSTRG.22163:MSTRG.16827:MSTRG.9571:MSTRG.624:MSTRG.11386:MSTRG.22087:MSTRG.10044:MSTRG.5025:MSTRG.2484:MSTRG.1218:MSTRG.9193:MSTRG.20466:MSTRG.17923:MSTRG.4208:MSTRG.16892:MSTRG.19581:MSTRG.18805:MSTRG.22726:MSTRG.17998:MSTRG.2111:MSTRG.5260:MSTRG.23512:MSTRG.9977:MSTRG.22489:MSTRG.17678:MSTRG.10086:MSTRG.12623:MSTRG.17183:MSTRG.20330:MSTRG.21518:MSTRG.4666:MSTRG.7499:MSTRG.16707:MSTRG.22089:MSTRG.1069:MSTRG.10038:MSTRG.17449:MSTRG.15548:MSTRG.8960:MSTRG.22352:MSTRG.2646	e22/23:hinfp-1:hinfp-2:rest-1:zfp674:znf-1:znf91:znf333-1:znf652:zscan2-2:zscan2-6:egr*-2:egr4-1:egr4-2:gli-1:gli-2:smad1:smad9:neuroD-1:fer3l-3:neuroD-2:olig:pax2/5/8-1:ctcf:zfp-10:zfp677:snail-1:snail-2:da:yy2:zbed8:znf333-2:znf207:zeb-1:zfp-2:zfp236-2:zfp560-2:znf799:zscan2-1:znf180:zscan2-3:rxra:pou2/3-1:pou2/3-2	19	MSTRG.10887:MSTRG.7998:MSTRG.23420:MSTRG.21923:MSTRG.9638:MSTRG.5414:MSTRG.12684:MSTRG.19544:MSTRG.2221:MSTRG.14008:MSTRG.11379:MSTRG.22994:MSTRG.4327:MSTRG.19528:MSTRG.23472:MSTRG.9479:MSTRG.5625:MSTRG.2171:MSTRG.22528:MSTRG.19546:MSTRG.7741:MSTRG.22295:MSTRG.19765:MSTRG.3929:MSTRG.6819:MSTRG.11814:MSTRG.10087:MSTRG.20250:MSTRG.13758:MSTRG.18815:MSTRG.21195:SMESG000072873.1:MSTRG.19883:MSTRG.3843:MSTRG.5337:MSTRG.14880:MSTRG.5693:MSTRG.10837:MSTRG.18451:MSTRG.12975:MSTRG.17474:MSTRG.12700:MSTRG.8018:MSTRG.11935:MSTRG.23304:MSTRG.8862:MSTRG.5535:MSTRG.17691:MSTRG.3741:MSTRG.7287:MSTRG.13843:MSTRG.19305:MSTRG.7792:MSTRG.6856:MSTRG.10592:MSTRG.23578:MSTRG.20904:MSTRG.9913:MSTRG.10177:MSTRG.1469:MSTRG.12466:MSTRG.1897:MSTRG.6445:MSTRG.2717:MSTRG.11214:MSTRG.586:MSTRG.14130:MSTRG.3824:MSTRG.18649:MSTRG.4755:MSTRG.3565:MSTRG.7049:MSTRG.19418:MSTRG.20936:MSTRG.15832:MSTRG.4837:MSTRG.9708:MSTRG.5349:MSTRG.6378:MSTRG.19902:MSTRG.9027:MSTRG.9898:MSTRG.18571:MSTRG.9440:MSTRG.3737:MSTRG.17842:MSTRG.9645:MSTRG.13724:MSTRG.19125:MSTRG.2385:MSTRG.22069:MSTRG.1684:SMESG000061747.1:MSTRG.7450:MSTRG.5557:MSTRG.572:MSTRG.18286:MSTRG.1510:MSTRG.7854:MSTRG.19539:MSTRG.20157:MSTRG.5364:MSTRG.18607:MSTRG.5091:MSTRG.23026:MSTRG.10142:MSTRG.10139:MSTRG.3339:MSTRG.8974:MSTRG.13371:SMESG000077917.1	arnt-1:Lox5a:Lox5b:barhl2-1:barhl2-2:tlx-1:nkx5-3:creb3l-1:dbx:dll-1:ets-5:fli-2:fli-3:ets-1:fli-1:foxA(P):foxC1:foxC2:foxD1:foxD2:foxD3:foxF1 :foxF2:foxG:foxL1:foxO:pou-p1:foxP:foxN(P):foxQ/D:foxJ1-1:foxJ1-2:foxJ1-3:foxJ1-4:foxJ1-5:foxN2/3-1:foxN2/3-2:foxN2/3-3:foxK1:foxK2:foxK3:gata456-1:gata456-2:gata456-4:fezf2:gfi1:zfp541:zfhx3:hesl-3:nkx6-2:Hox4b:hesl-2:nkx3-1:nkx5-2:nkx5-1:Hox1:Hox4a:Hox3a:klf-3:lhx2-3:lmx1-1:meis-1:musculin:mitfl-3:myoD:pdp1:nf-ya1:nf-ya2:Pbx-4:Prep:Xfin:zfp-4:zbed-1:zf-5:pou1:pou4-1:pou4-2:znf181:zbtb24:ski-1:scratch-like:smad4-1:ap4-1:rreb1:zfp-6:zf-2:zf-8:Lox4:prdm1-1:zfp-3:zfp878:zbed1:zscan2-7:irx-1:irx6-1:irx6-2:irx6-3:Pbx-1:Pbx-2:foxA1:foxA2:hb-1:hb-2:arx:meis-2:osr-1:osr-2:onecut-4:nkx1:nkx1-1:nkx1-2	62
1332	dd_Smes_g4_164	797775	798014	240	*	k27ac_pooled_april21_peak_9803	5.29339	Promoter	73	760584	797229	36646	2	MSTRG.6376	SMEST018027002.1	-546	4.31897	0.177845	0.637321	-0.0451362	1	0	1	1.1204e-06	-0.894982	ROBO1	roundabout guidance receptor 1 [Source:HGNC Symbol;Acc:HGNC:10249]	MSTRG.20466:MSTRG.17923:MSTRG.4208:MSTRG.16892:MSTRG.7499:MSTRG.16707:MSTRG.22089:MSTRG.1069:MSTRG.10038	gli-1:gli-2:smad1:smad9:zfp-2:zfp236-2:zfp560-2:znf799:zscan2-1	3	MSTRG.10887:MSTRG.7896:MSTRG.9597:MSTRG.7998:MSTRG.23420:MSTRG.23513:MSTRG.5414:MSTRG.12684:MSTRG.19544:MSTRG.4288:MSTRG.4289:MSTRG.22163:MSTRG.16827:MSTRG.9571:MSTRG.624:MSTRG.11386:MSTRG.22087:MSTRG.10044:MSTRG.5025:MSTRG.20458:MSTRG.19091:MSTRG.2484:MSTRG.1218:MSTRG.9193:MSTRG.11379:MSTRG.22994:MSTRG.4327:MSTRG.19528:MSTRG.2656:MSTRG.23472:MSTRG.5625:MSTRG.2171:MSTRG.22990:MSTRG.12700:MSTRG.8018:MSTRG.11935:MSTRG.23304:MSTRG.8862:MSTRG.5535:MSTRG.17691:MSTRG.16138:MSTRG.3741:MSTRG.7287:MSTRG.7792:MSTRG.6856:MSTRG.10592:MSTRG.17848:MSTRG.9911:MSTRG.17155:SMESG000049967.1:MSTRG.10215:MSTRG.15979:MSTRG.2271:MSTRG.12466:MSTRG.1897:MSTRG.18714:MSTRG.372:MSTRG.6445:MSTRG.2717:MSTRG.11214:MSTRG.14130:MSTRG.3824:MSTRG.6003:a:MSTRG.261:MSTRG.764:MSTRG.12215:MSTRG.21546:MSTRG.18649:MSTRG.4755:MSTRG.3565:MSTRG.7049:MSTRG.19418:MSTRG.20936:MSTRG.5349:MSTRG.6378:MSTRG.19902:MSTRG.5260:MSTRG.23512:MSTRG.9977:MSTRG.9027:MSTRG.9898:MSTRG.22489:MSTRG.17678:MSTRG.7606:MSTRG.396:MSTRG.15425:MSTRG.19918:MSTRG.16922:MSTRG.20131:MSTRG.23258:MSTRG.10086:MSTRG.18571:MSTRG.12572:MSTRG.9440:MSTRG.3737:MSTRG.17842:MSTRG.9645:MSTRG.21518:MSTRG.4666:MSTRG.2722:MSTRG.11197:MSTRG.22732:MSTRG.308:MSTRG.1201:MSTRG.8933:MSTRG.21308:MSTRG.14621:MSTRG.4068:MSTRG.20054:MSTRG.13724:MSTRG.8827:MSTRG.7450:MSTRG.5557:MSTRG.572:MSTRG.18286:MSTRG.4514:MSTRG.3909:MSTRG.19539:MSTRG.20157:MSTRG.16974:MSTRG.5091:MSTRG.23026:MSTRG.8974:MSTRG.13371:SMESG000077917.1:MSTRG.17449:MSTRG.15548:MSTRG.657:MSTRG.22352:MSTRG.2646	arnt-1:znf596:pax3/7-1:Lox5a:Lox5b:e22/23:tlx-1:nkx5-3:creb3l-1:hinfp-1:hinfp-2:rest-1:zfp674:znf-1:znf91:znf333-1:znf652:zscan2-2:zscan2-6:rest-2:coe:egr*-2:egr4-1:egr4-2:ets-5:fli-2:fli-3:ets-1:etv4:fli-1:foxC1:foxC2:gli-3:gata456-1:gata456-2:gata456-4:fezf2:gfi1:zfp541:zfhx3:prdm14:hesl-3:nkx6-2:nkx3-1:nkx5-2:nkx5-1:isl-1:isl-2:atmin:zscan2-4:cbt:klf-1:egr-2:lmx1-1:meis-1:meox:mlx:musculin:mitfl-3:myoD:nf-ya1:nf-ya2:nkx2l-1:a:nkx3-2:nkx6-1:pax6-1:pax6-2:Pbx-4:Prep:Xfin:zfp-4:zbed-1:zf-5:znf181:zbtb24:ski-1:ctcf:zfp-10:zfp677:scratch-like:smad4-1:snail-1:snail-2:sp5:klf-2:sp6-9:sp8:srebp:tal:ptf-4:da:ap4-1:ptf-5:rreb1:zfp-6:zf-2:zf-8:znf207:zeb-1:znf143:egr-1:ovo-1:prdm13:gl:znf341:prdm15:zfp112:zfp408:znf486:Lox4:egr4-3:irx-1:irx6-1:irx6-2:irx6-3:ikzf1:zfp362:foxA1:foxA2:gcm-1:arx:meis-2:nkx1:nkx1-1:nkx1-2:znf180:zscan2-3:twist:pou2/3-1:pou2/3-2	77
1333	dd_Smes_g4_164	973066	973267	202	*	k27ac_pooled_april21_peak_9809	4.40562	Intron (SMEST018051001.1/MSTRG.6382, intron 1 of 11)	73	966012	1010499	44488	1	MSTRG.6382	MSTRG.6382.9	7054	10.2886	0.356479	-0.36962	-0.224473	0	0	0	0.329965	-0.365503	SESN1	sestrin 1 [Source:HGNC Symbol;Acc:HGNC:21595]	-	-	0	MSTRG.10887:MSTRG.9597:MSTRG.21923:MSTRG.9638:MSTRG.10410:SMESG000022963.1:MSTRG.12684:MSTRG.19544:MSTRG.2221:MSTRG.14008:MSTRG.2484:MSTRG.1218:MSTRG.9193:MSTRG.5081:MSTRG.23472:MSTRG.5625:MSTRG.2171:MSTRG.22528:MSTRG.19546:MSTRG.7741:MSTRG.22295:MSTRG.19765:MSTRG.3929:MSTRG.6819:MSTRG.11814:MSTRG.13758:MSTRG.18815:MSTRG.21195:SMESG000072873.1:MSTRG.19883:MSTRG.3843:MSTRG.5337:MSTRG.14880:MSTRG.5693:MSTRG.10837:MSTRG.18451:MSTRG.12975:MSTRG.17474:MSTRG.20466:MSTRG.17923:MSTRG.3741:MSTRG.13843:MSTRG.19305:MSTRG.10592:MSTRG.17848:MSTRG.9911:MSTRG.4069:MSTRG.17209:MSTRG.1469:MSTRG.12466:MSTRG.13692:MSTRG.5965:MSTRG.7427:MSTRG.372:MSTRG.6954:MSTRG.4208:MSTRG.16892:MSTRG.2717:MSTRG.11214:MSTRG.6003:a:MSTRG.261:MSTRG.17044:MSTRG.8071:MSTRG.22379:MSTRG.9335:MSTRG.23136:MSTRG.10065:MSTRG.8421:MSTRG.2111:MSTRG.12215:MSTRG.21546:MSTRG.23506:MSTRG.18649:MSTRG.4755:MSTRG.4837:MSTRG.9708:MSTRG.10612:MSTRG.14638:MSTRG.7606:MSTRG.15425:MSTRG.19918:MSTRG.10086:MSTRG.22605:MSTRG.2333:MSTRG.12623:MSTRG.17183:MSTRG.7487:MSTRG.16036:MSTRG.11197:MSTRG.22732:MSTRG.308:MSTRG.1201:MSTRG.8933:MSTRG.23589:MSTRG.19125:MSTRG.2385:MSTRG.22069:MSTRG.1684:SMESG000061747.1:MSTRG.7450:MSTRG.5557:MSTRG.572:MSTRG.18286:MSTRG.4514:MSTRG.3909:MSTRG.1510:MSTRG.7854:MSTRG.19539:MSTRG.20157:MSTRG.5091:MSTRG.5778:MSTRG.1647:MSTRG.22628:MSTRG.8974:MSTRG.13371:SMESG000077917.1:MSTRG.22352:MSTRG.2646	arnt-1:pax3/7-1:barhl2-1:barhl2-2:bsx:barhl1:nkx5-3:creb3l-1:dbx:dll-1:egr*-2:egr4-1:egr4-2:emx1:fli-1:foxC1:foxC2:foxD1:foxD2:foxD3:foxF1 :foxF2:foxG:foxL1:foxO:foxN(P):foxQ/D:foxJ1-1:foxJ1-2:foxJ1-3:foxJ1-4:foxJ1-5:foxN2/3-1:foxN2/3-2:foxN2/3-3:foxK1:foxK2:foxK3:gli-1:gli-2:hesl-3:Hox4b:hesl-2:nkx5-1:isl-1:isl-2:lhx2-1:lhx2-4:lhx2-3:lmx1-1:lhx1-1:lhx1-4:lhx1-3:mlx:msx:smad1:smad9:mitfl-3:myoD:nkx2l-1:a:nkx3-2:nr2f1:nr-1:nr2e1:tlx-2:hr51:otx-1:otx-2:pax2/5/8-1:pax6-1:pax6-2:pitx:Pbx-4:Prep:pou4-1:pou4-2:rx:shox:sp5:sp6-9:sp8:da:mitfl-2:uncx:yy2:zbed8:zic-1:zic-2:egr-1:ovo-1:prdm13:gl:znf341:alx4:prdm1-1:zfp-3:zfp878:zbed1:zscan2-7:irx-1:irx6-1:irx6-2:irx6-3:ikzf1:zfp362:Pbx-1:Pbx-2:foxA1:foxA2:arx:ovo-2:ovo-3:tead1:nkx1:nkx1-1:nkx1-2:pou2/3-1:pou2/3-2	71
1334	dd_Smes_g4_164	1059582	1059582	1	*	k27ac_pooled_april21_peak_9813	7.8531	Intron (SMEST018059001.1/MSTRG.6384, intron 3 of 4)	73	1051851	1066166	14316	1	MSTRG.6384	MSTRG.6384.2	7731	0.0285838	0.0144579	-0.445495	-1.04212	0	0	0			SLC23A2	solute carrier family 23 member 2 [Source:HGNC Symbol;Acc:HGNC:10973]	-	-	0	MSTRG.7896:MSTRG.21923:MSTRG.9638:MSTRG.1217:MSTRG.4483:MSTRG.17936:MSTRG.12684:MSTRG.4288:MSTRG.4289:MSTRG.22163:MSTRG.16827:MSTRG.9571:MSTRG.624:MSTRG.11386:MSTRG.22087:MSTRG.10044:MSTRG.5025:MSTRG.20458:MSTRG.2484:MSTRG.1218:MSTRG.9193:MSTRG.19528:MSTRG.9479:MSTRG.10087:MSTRG.20250:MSTRG.23309:MSTRG.9120:MSTRG.20466:MSTRG.17923:MSTRG.22990:MSTRG.12700:MSTRG.8018:MSTRG.11935:MSTRG.23304:MSTRG.8862:MSTRG.5535:MSTRG.17691:MSTRG.16138:MSTRG.13843:MSTRG.19305:MSTRG.7792:MSTRG.6856:MSTRG.10592:MSTRG.9913:MSTRG.12851:MSTRG.17155:SMESG000049967.1:MSTRG.10177:MSTRG.15979:MSTRG.12466:MSTRG.7427:MSTRG.2947:MSTRG.1897:MSTRG.4208:MSTRG.16892:MSTRG.11214:MSTRG.17044:MSTRG.18823:MSTRG.8332:MSTRG.8071:MSTRG.22379:MSTRG.9335:MSTRG.3166:MSTRG.7853:MSTRG.4161:MSTRG.1496:MSTRG.16685:MSTRG.1504:MSTRG.2111:MSTRG.4837:MSTRG.9708:a:MSTRG.5349:MSTRG.6378:MSTRG.19902:MSTRG.14619:MSTRG.9027:MSTRG.9898:MSTRG.7606:MSTRG.396:MSTRG.15425:MSTRG.19918:MSTRG.9925:MSTRG.20131:MSTRG.23258:MSTRG.21005:MSTRG.12572:MSTRG.12623:MSTRG.17183:MSTRG.9440:MSTRG.3737:MSTRG.17842:MSTRG.9645:MSTRG.20330:MSTRG.21518:MSTRG.4666:MSTRG.2722:MSTRG.7487:MSTRG.16036:MSTRG.21308:MSTRG.14621:MSTRG.4068:MSTRG.20054:MSTRG.23589:MSTRG.19125:MSTRG.2385:MSTRG.22069:MSTRG.1684:SMESG000061747.1:MSTRG.8827:MSTRG.7450:MSTRG.5557:MSTRG.572:MSTRG.18286:MSTRG.1510:MSTRG.7854:MSTRG.5364:MSTRG.18607:MSTRG.5091:MSTRG.23026:MSTRG.10142:MSTRG.10139:MSTRG.5778:MSTRG.1647:MSTRG.22628:MSTRG.8974:MSTRG.13371:SMESG000077917.1:MSTRG.1402:MSTRG.1743:MSTRG.22888:MSTRG.23238:MSTRG.18813:MSTRG.12028:MSTRG.22352:MSTRG.2646	znf596:barhl2-1:barhl2-2:egr-5:znf362:zf-4:nkx5-3:hinfp-1:hinfp-2:rest-1:zfp674:znf-1:znf91:znf333-1:znf652:zscan2-2:zscan2-6:rest-2:egr*-2:egr4-1:egr4-2:ets-1:foxA(P):pou-p1:foxP:gata123:gata456-3:gli-1:gli-2:gli-3:gata456-1:gata456-2:gata456-4:fezf2:gfi1:zfp541:zfhx3:prdm14:Hox4b:hesl-2:nkx3-1:nkx5-2:nkx5-1:Hox3a:nerfin2-1:atmin:zscan2-4:klf-3:klf-1:lmx1-1:lhx1-3:Mef2-2:meis-1:smad1:smad9:myoD:nr2f1:nr4a-1:nr4a-2:nr-1:nr2e1:tlx-2:onecut-1:onecut-2:onecut-3:onecut-5:hnf6:cux-2:pax2/5/8-1:pou4-1:pou4-2:a:znf181:zbtb24:ski-1:zfp-7:scratch-like:smad4-1:sp5:klf-2:sp6-9:sp8:six4:tal:ptf-4:Tbx-20:ptf-5:yy2:zbed8:rreb1:zfp-6:zf-2:zf-8:znf333-2:znf207:zeb-1:znf143:zic-1:zic-2:prdm15:zfp112:zfp408:znf486:alx4:prdm1-1:zfp-3:zfp878:zbed1:zscan2-7:egr4-3:irx-1:irx6-1:irx6-2:irx6-3:Pbx-1:Pbx-2:hb-1:hb-2:arx:meis-2:osr-1:osr-2:ovo-2:ovo-3:tead1:nkx1:nkx1-1:nkx1-2:six1/2-2:six1/2-3:nkx2l-2:nkx2-2:nkx2-3:nkx2-4:pou2/3-1:pou2/3-2	72
1335	dd_Smes_g4_164	1060071	1060288	218	*	k27ac_pooled_april21_peak_9813	7.8531	Intron (SMEST018059001.1/MSTRG.6384, intron 3 of 4)	73	1051851	1066166	14316	1	MSTRG.6384	MSTRG.6384.2	8220	0.0285838	0.0144579	-0.445495	-1.04212	0	0	0			SLC23A2	solute carrier family 23 member 2 [Source:HGNC Symbol;Acc:HGNC:10973]	-	-	0	MSTRG.7896:MSTRG.7998:MSTRG.23420:MSTRG.21923:MSTRG.9638:MSTRG.1217:MSTRG.4483:MSTRG.17936:MSTRG.12684:MSTRG.4288:MSTRG.4289:MSTRG.22163:MSTRG.16827:MSTRG.9571:MSTRG.624:MSTRG.11386:MSTRG.22087:MSTRG.10044:MSTRG.5025:MSTRG.20458:MSTRG.19091:MSTRG.2484:MSTRG.1218:MSTRG.9193:MSTRG.19528:MSTRG.9479:MSTRG.23309:MSTRG.9120:MSTRG.20466:MSTRG.17923:MSTRG.22990:MSTRG.12700:MSTRG.8018:MSTRG.11935:MSTRG.23304:MSTRG.8862:MSTRG.5535:MSTRG.17691:MSTRG.16138:MSTRG.7287:MSTRG.19305:MSTRG.7792:MSTRG.6856:MSTRG.10592:MSTRG.9913:MSTRG.12851:MSTRG.17155:SMESG000049967.1:MSTRG.10177:MSTRG.15979:MSTRG.12466:MSTRG.7427:MSTRG.2947:MSTRG.1897:MSTRG.4208:MSTRG.16892:MSTRG.11214:MSTRG.17044:MSTRG.18823:MSTRG.8332:MSTRG.8071:MSTRG.22379:MSTRG.9335:MSTRG.3166:MSTRG.7853:MSTRG.4161:MSTRG.1496:MSTRG.16685:MSTRG.1504:MSTRG.2111:MSTRG.4837:MSTRG.9708:a:MSTRG.5349:MSTRG.6378:MSTRG.19902:MSTRG.14619:MSTRG.11128:MSTRG.9027:MSTRG.9898:MSTRG.7606:MSTRG.396:MSTRG.15425:MSTRG.19918:MSTRG.16922:MSTRG.9925:MSTRG.20131:MSTRG.23258:MSTRG.21005:MSTRG.18571:MSTRG.12572:MSTRG.9440:MSTRG.3737:MSTRG.17842:MSTRG.9645:MSTRG.20330:MSTRG.21518:MSTRG.4666:MSTRG.2722:MSTRG.7487:MSTRG.16036:MSTRG.21308:MSTRG.14621:MSTRG.4068:MSTRG.20054:MSTRG.13724:MSTRG.23589:MSTRG.19125:MSTRG.2385:MSTRG.22069:MSTRG.1684:SMESG000061747.1:MSTRG.8827:MSTRG.7450:MSTRG.5557:MSTRG.572:MSTRG.18286:MSTRG.5364:MSTRG.18607:MSTRG.5091:MSTRG.23026:MSTRG.10142:MSTRG.10139:MSTRG.5778:MSTRG.1647:MSTRG.8974:MSTRG.13371:SMESG000077917.1:MSTRG.1402:MSTRG.1743:MSTRG.8960:MSTRG.22888:MSTRG.23238:MSTRG.18813:MSTRG.12028:MSTRG.22352:MSTRG.2646	znf596:Lox5a:Lox5b:barhl2-1:barhl2-2:egr-5:znf362:zf-4:nkx5-3:hinfp-1:hinfp-2:rest-1:zfp674:znf-1:znf91:znf333-1:znf652:zscan2-2:zscan2-6:rest-2:coe:egr*-2:egr4-1:egr4-2:ets-1:foxA(P):gata123:gata456-3:gli-1:gli-2:gli-3:gata456-1:gata456-2:gata456-4:fezf2:gfi1:zfp541:zfhx3:prdm14:nkx6-2:hesl-2:nkx3-1:nkx5-2:nkx5-1:Hox3a:nerfin2-1:atmin:zscan2-4:klf-3:klf-1:lmx1-1:lhx1-3:Mef2-2:meis-1:smad1:smad9:myoD:nr2f1:nr4a-1:nr4a-2:nr-1:nr2e1:tlx-2:onecut-1:onecut-2:onecut-3:onecut-5:hnf6:cux-2:pax2/5/8-1:pou4-1:pou4-2:a:znf181:zbtb24:ski-1:zfp-7:gtf2b-4:scratch-like:smad4-1:sp5:klf-2:sp6-9:sp8:srebp:six4:tal:ptf-4:Tbx-20:ap4-1:ptf-5:rreb1:zfp-6:zf-2:zf-8:znf333-2:znf207:zeb-1:znf143:zic-1:zic-2:prdm15:zfp112:zfp408:znf486:Lox4:alx4:prdm1-1:zfp-3:zfp878:zbed1:zscan2-7:egr4-3:irx-1:irx6-1:irx6-2:irx6-3:hb-1:hb-2:arx:meis-2:osr-1:osr-2:ovo-2:ovo-3:nkx1:nkx1-1:nkx1-2:six1/2-2:six1/2-3:rxra:nkx2l-2:nkx2-2:nkx2-3:nkx2-4:pou2/3-1:pou2/3-2	75
1336	dd_Smes_g4_164	1214223	1214499	277	*	k27ac_pooled_april21_peak_9816	6.60788	Promoter	73	1214914	1232175	17262	1	MSTRG.6389	MSTRG.6389.1	-415	1.48168	0.0434197	-0.165868	-0.285474	0	0	0	0.336491	-0.659897	FLOT2	flotillin 2 [Source:HGNC Symbol;Acc:HGNC:3758]	-	-	0	MSTRG.10887:MSTRG.10410:SMESG000022963.1:MSTRG.1217:MSTRG.4483:MSTRG.17936:MSTRG.12684:MSTRG.4288:MSTRG.4289:MSTRG.22163:MSTRG.16827:MSTRG.9571:MSTRG.624:MSTRG.11386:MSTRG.22087:MSTRG.10044:MSTRG.5025:MSTRG.22126:SMESG000049970.1:SMESG000031904.1:MSTRG.221:MSTRG.2221:MSTRG.14008:MSTRG.19091:MSTRG.2484:MSTRG.1218:MSTRG.9193:MSTRG.5081:MSTRG.9479:MSTRG.5625:MSTRG.2171:MSTRG.11405:MSTRG.20466:MSTRG.17923:MSTRG.22990:MSTRG.23304:MSTRG.8862:MSTRG.5535:MSTRG.17691:MSTRG.3741:MSTRG.19305:MSTRG.7792:MSTRG.6856:MSTRG.10592:MSTRG.23578:MSTRG.20904:MSTRG.12851:MSTRG.17155:SMESG000049967.1:MSTRG.10177:MSTRG.15979:MSTRG.4069:MSTRG.17209:MSTRG.1469:MSTRG.13692:MSTRG.5965:MSTRG.7427:MSTRG.6954:MSTRG.4208:MSTRG.16892:MSTRG.2717:MSTRG.11214:MSTRG.17044:MSTRG.8071:MSTRG.22379:MSTRG.9335:MSTRG.12215:MSTRG.21546:MSTRG.15991:MSTRG.18649:MSTRG.4755:MSTRG.3565:MSTRG.7049:MSTRG.19418:MSTRG.20936:MSTRG.15832:MSTRG.14619:MSTRG.5418:MSTRG.15672:MSTRG.6725:MSTRG.5260:MSTRG.23512:MSTRG.9977:MSTRG.10612:MSTRG.9027:MSTRG.14638:MSTRG.22489:MSTRG.17678:MSTRG.7606:MSTRG.396:MSTRG.15425:MSTRG.19918:MSTRG.16922:MSTRG.9925:MSTRG.10086:MSTRG.2333:MSTRG.12623:MSTRG.17183:MSTRG.20330:MSTRG.21518:MSTRG.4666:MSTRG.2722:MSTRG.7487:MSTRG.16036:MSTRG.21308:MSTRG.14621:MSTRG.4068:MSTRG.20054:MSTRG.23589:MSTRG.7450:MSTRG.5557:MSTRG.572:MSTRG.18286:MSTRG.1510:MSTRG.7854:MSTRG.5091:MSTRG.10142:MSTRG.10139:MSTRG.5778:MSTRG.1647:MSTRG.8974:MSTRG.13371:SMESG000077917.1:MSTRG.8960	arnt-1:bsx:barhl1:egr-5:znf362:zf-4:nkx5-3:hinfp-1:hinfp-2:rest-1:zfp674:znf-1:znf91:znf333-1:znf652:zscan2-2:zscan2-6:zfp560-1:zscan2-5:zscan2-8:zf-6:dbx:dll-1:coe:egr*-2:egr4-1:egr4-2:emx1:foxA(P):foxC1:foxC2:gcm-2:gli-1:gli-2:gli-3:fezf2:gfi1:zfp541:zfhx3:hesl-3:hesl-2:nkx3-1:nkx5-2:nkx5-1:Hox1:Hox4a:nerfin2-1:atmin:zscan2-4:klf-3:klf-1:lhx2-1:lhx2-4:lhx2-3:lhx1-1:lhx1-4:lhx1-3:msx:smad1:smad9:mitfl-3:myoD:nr2f1:nr-1:nr2e1:tlx-2:pax6-1:pax6-2:phox:Pbx-4:Prep:Xfin:zfp-4:zbed-1:zf-5:pou1:zfp-7:rfx3:rfx4:rfx7:ctcf:zfp-10:zfp677:rx:scratch-like:shox:snail-1:snail-2:sp5:klf-2:sp6-9:sp8:srebp:six4:da:uncx:yy2:zbed8:znf333-2:znf207:zeb-1:znf143:zic-1:zic-2:prdm15:zfp112:zfp408:znf486:alx4:irx-1:irx6-1:irx6-2:irx6-3:Pbx-1:Pbx-2:arx:osr-1:osr-2:ovo-2:ovo-3:nkx1:nkx1-1:nkx1-2:rxra	74
1337	dd_Smes_g4_165	63107	63406	300	*	k27ac_pooled_april21_peak_9829	3.40626	Intron (SMEST018085002.1/MSTRG.6397, intron 1 of 2)	74	64526	79155	14630	1	MSTRG.6397	SMEST018085004.1	-1120	6.35963	0.338574	-0.0904511	-0.385221	0	0	0	0.946452	-0.0500549	SCUBE3	signal peptide, CUB domain and EGF like domain containing 3 [Source:HGNC Symbol;Acc:HGNC:13655]	-	-	0	MSTRG.9597:MSTRG.7998:MSTRG.23420:MSTRG.10410:MSTRG.19544:MSTRG.4288:MSTRG.4289:MSTRG.22163:MSTRG.16827:MSTRG.9571:MSTRG.624:MSTRG.11386:MSTRG.22087:MSTRG.10044:MSTRG.5025:MSTRG.20458:MSTRG.14008:MSTRG.11379:MSTRG.22994:MSTRG.4327:MSTRG.19528:MSTRG.23472:MSTRG.23309:MSTRG.9120:MSTRG.11405:MSTRG.20466:MSTRG.17923:MSTRG.22990:MSTRG.12700:MSTRG.8018:MSTRG.11935:MSTRG.7287:MSTRG.19305:MSTRG.17848:MSTRG.9911:MSTRG.17155:SMESG000049967.1:MSTRG.10177:MSTRG.15979:MSTRG.7427:MSTRG.6445:MSTRG.6954:MSTRG.4208:MSTRG.16892:MSTRG.11214:MSTRG.586:MSTRG.14130:MSTRG.3824:MSTRG.261:MSTRG.17044:MSTRG.18823:MSTRG.8332:MSTRG.8071:MSTRG.22379:MSTRG.9335:MSTRG.23136:MSTRG.2111:MSTRG.15991:MSTRG.18649:MSTRG.4755:MSTRG.3565:MSTRG.7049:MSTRG.19418:MSTRG.20936:MSTRG.14619:MSTRG.5418:MSTRG.15672:MSTRG.11128:MSTRG.9027:MSTRG.14638:MSTRG.7606:MSTRG.396:MSTRG.15425:MSTRG.19918:MSTRG.16922:MSTRG.18571:MSTRG.12572:MSTRG.2333:MSTRG.20330:MSTRG.21518:MSTRG.7487:MSTRG.16036:MSTRG.7499:MSTRG.16707:MSTRG.22089:MSTRG.1069:MSTRG.10038:MSTRG.13724:MSTRG.23589:MSTRG.19125:MSTRG.2385:MSTRG.22069:MSTRG.1684:SMESG000061747.1:MSTRG.8827:MSTRG.7450:MSTRG.5557:MSTRG.572:MSTRG.18286:MSTRG.1510:MSTRG.7854:MSTRG.16974:MSTRG.5364:MSTRG.18607:MSTRG.10142:MSTRG.10139:MSTRG.8960:MSTRG.22888:MSTRG.23238:MSTRG.18813:MSTRG.12028:MSTRG.22352:MSTRG.2646	pax3/7-1:Lox5a:Lox5b:bsx:creb3l-1:hinfp-1:hinfp-2:rest-1:zfp674:znf-1:znf91:znf333-1:znf652:zscan2-2:zscan2-6:rest-2:dll-1:ets-5:fli-2:fli-3:ets-1:fli-1:gata123:gata456-3:gcm-2:gli-1:gli-2:gli-3:gata456-1:gata456-2:gata456-4:nkx6-2:hesl-2:isl-1:isl-2:atmin:zscan2-4:klf-3:klf-1:lhx1-3:musculin:msx:smad1:smad9:myoD:pdp1:nf-ya1:nf-ya2:nkx3-2:nr2f1:nr4a-1:nr4a-2:nr-1:nr2e1:tlx-2:hr51:pax2/5/8-1:phox:Pbx-4:Prep:Xfin:zfp-4:zbed-1:zf-5:zfp-7:rfx3:rfx4:gtf2b-4:scratch-like:shox:sp5:klf-2:sp6-9:sp8:srebp:ap4-1:ptf-5:uncx:znf333-2:znf207:zic-1:zic-2:zfp-2:zfp236-2:zfp560-2:znf799:zscan2-1:Lox4:alx4:prdm1-1:zfp-3:zfp878:zbed1:zscan2-7:egr4-3:irx-1:irx6-1:irx6-2:irx6-3:Pbx-1:Pbx-2:gcm-1:hb-1:hb-2:osr-1:osr-2:rxra:nkx2l-2:nkx2-2:nkx2-3:nkx2-4:pou2/3-1:pou2/3-2	67
1338	dd_Smes_g4_165	742302	742863	562	*	k27ac_pooled_april21_peak_9845	5.55412	Promoter	74	743201	750796	7596	1	MSTRG.6417	SMEST018144001.1	-338	2.6562	0.336191	0.051046	-0.178452	0	0	0	0.514319	0.232601	DZANK1	double zinc ribbon and ankyrin repeat domains 1 [Source:HGNC Symbol;Acc:HGNC:15858]	-	-	0	MSTRG.10887:MSTRG.21923:MSTRG.9638:MSTRG.5414:MSTRG.12684:MSTRG.4288:MSTRG.4289:MSTRG.22163:MSTRG.16827:MSTRG.9571:MSTRG.624:MSTRG.11386:MSTRG.22087:MSTRG.10044:MSTRG.5025:MSTRG.22126:SMESG000049970.1:SMESG000031904.1:MSTRG.221:MSTRG.2221:MSTRG.19091:MSTRG.2484:MSTRG.1218:MSTRG.9193:MSTRG.11379:MSTRG.22994:MSTRG.4327:MSTRG.19528:MSTRG.2656:MSTRG.23472:MSTRG.22528:MSTRG.19546:MSTRG.7741:MSTRG.3929:MSTRG.6819:MSTRG.11814:MSTRG.10087:MSTRG.20250:MSTRG.18451:MSTRG.12975:MSTRG.17474:MSTRG.22990:MSTRG.12700:MSTRG.8018:MSTRG.11935:MSTRG.3741:MSTRG.13843:MSTRG.19305:MSTRG.10592:MSTRG.12851:MSTRG.17155:SMESG000049967.1:MSTRG.10215:MSTRG.10177:MSTRG.15979:MSTRG.2271:MSTRG.7427:MSTRG.20979:MSTRG.372:MSTRG.8925:MSTRG.4330:MSTRG.14931:MSTRG.12358:MSTRG.19417:MSTRG.432:MSTRG.21315:MSTRG.6529:MSTRG.3802:MSTRG.4208:MSTRG.16892:MSTRG.2717:MSTRG.11214:MSTRG.2111:MSTRG.15991:MSTRG.18649:MSTRG.4755:MSTRG.3565:MSTRG.7049:MSTRG.19418:MSTRG.20936:MSTRG.15832:MSTRG.4837:MSTRG.9708:a:MSTRG.5349:MSTRG.6378:MSTRG.19902:MSTRG.14619:MSTRG.5418:MSTRG.6725:MSTRG.4536:MSTRG.9898:MSTRG.22489:MSTRG.17678:MSTRG.7606:MSTRG.396:MSTRG.15425:MSTRG.19918:MSTRG.9925:MSTRG.20131:MSTRG.23258:MSTRG.23477:MSTRG.18243:MSTRG.10086:MSTRG.22605:MSTRG.21518:MSTRG.4666:MSTRG.2722:MSTRG.7487:MSTRG.16036:MSTRG.11197:MSTRG.22732:MSTRG.308:MSTRG.1201:MSTRG.8933:MSTRG.21308:MSTRG.14621:MSTRG.4068:MSTRG.20054:MSTRG.23589:MSTRG.19125:MSTRG.2385:MSTRG.22069:MSTRG.1684:SMESG000061747.1:MSTRG.8827:MSTRG.7450:MSTRG.5557:MSTRG.572:MSTRG.18286:MSTRG.4514:MSTRG.3909:MSTRG.16974:MSTRG.5091:MSTRG.20047:MSTRG.8974:MSTRG.13371:SMESG000077917.1:MSTRG.657:MSTRG.22352:MSTRG.2646	arnt-1:barhl2-1:barhl2-2:tlx-1:nkx5-3:hinfp-1:hinfp-2:rest-1:zfp674:znf-1:znf91:znf333-1:znf652:zscan2-2:zscan2-6:zfp560-1:zscan2-5:zscan2-8:zf-6:dbx:coe:egr*-2:egr4-1:egr4-2:ets-5:fli-2:fli-3:ets-1:etv4:fli-1:foxD1:foxD2:foxD3:foxG:foxL1:foxO:pou-p1:foxP:foxK1:foxK2:foxK3:gli-3:gata456-1:gata456-2:gata456-4:hesl-3:Hox4b:hesl-2:nkx5-1:nerfin2-1:atmin:zscan2-4:cbt:klf-3:klf-1:egr-2:lhx1-3:lhx3:mlx:sall4:fir1:zfp-8:zfp236-1:zfp354:znf101:znf425:znf660:lmpt-3:smad1:smad9:mitfl-3:myoD:pax2/5/8-1:phox:Pbx-4:Prep:Xfin:zfp-4:zbed-1:zf-5:pou1:pou4-1:pou4-2:a:znf181:zbtb24:ski-1:zfp-7:rfx3:rfx7:kdm5b:smad4-1:snail-1:snail-2:sp5:klf-2:sp6-9:sp8:six4:tal:ptf-4:Tbx-2/3a:Tbx-2/3c:da:mitfl-2:znf207:zeb-1:znf143:zic-1:zic-2:egr-1:ovo-1:prdm13:gl:znf341:prdm15:zfp112:zfp408:znf486:alx4:prdm1-1:zfp-3:zfp878:zbed1:zscan2-7:egr4-3:irx-1:irx6-1:irx6-2:irx6-3:ikzf1:zfp362:gcm-1:arx:otp:nkx1:nkx1-1:nkx1-2:twist:pou2/3-1:pou2/3-2	78
1339	dd_Smes_g4_166	180723	180752	30	*	k27ac_pooled_april21_peak_9855	4.801	Promoter	75	180926	181529	604	1	MSTRG.6436	SMEST018217001.1	-174	107.073	0.39055	-0.201977	0.0871865	1	1	0	1.0852e-13	0.94396	RNF213	ring finger protein 213 [Source:HGNC Symbol;Acc:HGNC:14539]	-	-	0	MSTRG.7896:MSTRG.7998:MSTRG.23420:SMESG000022963.1:MSTRG.1217:MSTRG.4483:MSTRG.17936:MSTRG.5414:MSTRG.12684:MSTRG.2221:MSTRG.14008:MSTRG.2484:MSTRG.1218:MSTRG.9193:MSTRG.11379:MSTRG.22994:MSTRG.4327:MSTRG.19528:MSTRG.2656:MSTRG.2731:MSTRG.23472:MSTRG.9479:MSTRG.10087:MSTRG.20250:MSTRG.18451:MSTRG.12975:MSTRG.17474:MSTRG.23309:MSTRG.9120:MSTRG.12700:MSTRG.8018:MSTRG.11935:MSTRG.7287:MSTRG.4403:MSTRG.7792:MSTRG.6856:MSTRG.10592:MSTRG.9913:MSTRG.17848:MSTRG.9911:MSTRG.2271:MSTRG.1469:MSTRG.12466:MSTRG.7427:MSTRG.20979:MSTRG.12930:MSTRG.12309:MSTRG.1897:MSTRG.6445:MSTRG.6954:MSTRG.11214:MSTRG.14130:MSTRG.3824:MSTRG.6003:MSTRG.261:MSTRG.18823:MSTRG.8332:MSTRG.3166:MSTRG.7853:MSTRG.4161:MSTRG.1496:MSTRG.16685:MSTRG.1504:MSTRG.10065:MSTRG.8421:MSTRG.15991:MSTRG.15832:MSTRG.14619:MSTRG.9027:MSTRG.14638:MSTRG.9898:MSTRG.396:MSTRG.2333:MSTRG.9440:MSTRG.3737:MSTRG.17842:MSTRG.9645:MSTRG.4666:MSTRG.13724:MSTRG.23589:MSTRG.19125:MSTRG.2385:MSTRG.22069:MSTRG.1684:SMESG000061747.1:MSTRG.7450:MSTRG.5557:MSTRG.572:MSTRG.18286:MSTRG.5091:MSTRG.23026:MSTRG.10142:MSTRG.10139:MSTRG.20047:MSTRG.8974:MSTRG.13371:SMESG000077917.1:MSTRG.1402:MSTRG.1743:MSTRG.22352:MSTRG.2646	znf596:Lox5a:Lox5b:barhl1:egr-5:znf362:zf-4:tlx-1:nkx5-3:dbx:dll-1:egr*-2:egr4-1:egr4-2:ets-5:fli-2:fli-3:ets-1:etv4:elf1:fli-1:foxA(P):pou-p1:foxP:foxK1:foxK2:foxK3:gata123:gata456-3:gata456-1:gata456-2:gata456-4:nkx6-2:hnf4:nkx3-1:nkx5-2:nkx5-1:Hox3a:isl-1:isl-2:egr-2:lhx2-3:lmx1-1:lhx1-3:lhx3:Mef2-1:gtf2a1:meis-1:musculin:msx:myoD:nf-ya1:nf-ya2:nkx2l-1:nkx3-2:nr4a-1:nr4a-2:onecut-1:onecut-2:onecut-3:onecut-5:hnf6:cux-2:otx-1:otx-2:phox:pou1:zfp-7:scratch-like:shox:smad4-1:klf-2:uncx:rreb1:zfp-6:zf-2:zf-8:zeb-1:Lox4:alx4:prdm1-1:zfp-3:zfp878:zbed1:zscan2-7:irx-1:irx6-1:irx6-2:irx6-3:arx:meis-2:osr-1:osr-2:otp:nkx1:nkx1-1:nkx1-2:six1/2-2:six1/2-3:pou2/3-1:pou2/3-2	62
1340	dd_Smes_g4_166	181027	181242	216	*	k27ac_pooled_april21_peak_9855	4.801	Promoter	75	180926	181529	604	1	MSTRG.6436	SMEST018217001.1	101	107.073	0.39055	-0.201977	0.0871865	1	1	0	1.0852e-13	0.94396	RNF213	ring finger protein 213 [Source:HGNC Symbol;Acc:HGNC:14539]	-	-	0	MSTRG.7896:MSTRG.7998:MSTRG.23420:SMESG000022963.1:MSTRG.1217:MSTRG.4483:MSTRG.17936:MSTRG.5414:MSTRG.12684:MSTRG.2221:MSTRG.14008:MSTRG.2484:MSTRG.1218:MSTRG.9193:MSTRG.11379:MSTRG.22994:MSTRG.4327:MSTRG.19528:MSTRG.2656:MSTRG.2731:MSTRG.23472:MSTRG.9479:MSTRG.10087:MSTRG.20250:MSTRG.18451:MSTRG.12975:MSTRG.17474:MSTRG.23309:MSTRG.9120:MSTRG.12700:MSTRG.8018:MSTRG.11935:MSTRG.7287:MSTRG.4403:MSTRG.7792:MSTRG.6856:MSTRG.10592:MSTRG.9913:MSTRG.17848:MSTRG.9911:MSTRG.2271:MSTRG.1469:MSTRG.12466:MSTRG.7427:MSTRG.20979:MSTRG.12930:MSTRG.12309:MSTRG.6445:MSTRG.6954:MSTRG.11214:MSTRG.14130:MSTRG.3824:MSTRG.6003:MSTRG.261:MSTRG.764:MSTRG.3166:MSTRG.7853:MSTRG.4161:MSTRG.1496:MSTRG.16685:MSTRG.1504:MSTRG.10065:MSTRG.8421:MSTRG.15991:MSTRG.15832:MSTRG.14619:MSTRG.9027:MSTRG.14638:MSTRG.396:MSTRG.9925:MSTRG.2333:MSTRG.9440:MSTRG.3737:MSTRG.17842:MSTRG.9645:MSTRG.4666:MSTRG.13724:MSTRG.23589:MSTRG.19125:MSTRG.2385:MSTRG.22069:MSTRG.1684:SMESG000061747.1:MSTRG.7450:MSTRG.5557:MSTRG.572:MSTRG.18286:MSTRG.19539:MSTRG.20157:MSTRG.5364:MSTRG.18607:MSTRG.5091:MSTRG.10142:MSTRG.10139:MSTRG.20047:MSTRG.8974:MSTRG.13371:SMESG000077917.1:MSTRG.22352:MSTRG.2646	znf596:Lox5a:Lox5b:barhl1:egr-5:znf362:zf-4:tlx-1:nkx5-3:dbx:dll-1:egr*-2:egr4-1:egr4-2:ets-5:fli-2:fli-3:ets-1:etv4:elf1:fli-1:foxA(P):pou-p1:foxP:foxK1:foxK2:foxK3:gata123:gata456-3:gata456-1:gata456-2:gata456-4:nkx6-2:hnf4:nkx3-1:nkx5-2:nkx5-1:Hox3a:isl-1:isl-2:egr-2:lhx2-3:lmx1-1:lhx1-3:lhx3:Mef2-1:gtf2a1:musculin:msx:myoD:nf-ya1:nf-ya2:nkx2l-1:nkx3-2:nkx6-1:onecut-1:onecut-2:onecut-3:onecut-5:hnf6:cux-2:otx-1:otx-2:phox:pou1:zfp-7:scratch-like:shox:klf-2:six4:uncx:rreb1:zfp-6:zf-2:zf-8:zeb-1:Lox4:alx4:prdm1-1:zfp-3:zfp878:zbed1:zscan2-7:irx-1:irx6-1:irx6-2:irx6-3:foxA1:foxA2:hb-1:hb-2:arx:osr-1:osr-2:otp:nkx1:nkx1-1:nkx1-2:pou2/3-1:pou2/3-2	61
1341	dd_Smes_g4_166	473355	473742	388	*	k27ac_pooled_april21_peak_9862	9.12302	Promoter	75	472952	473788	837	2	MSTRG.6445	SMEST018258001.1	46	9.01902	0.772289	-0.409939	0.0230527	1	1	0	0.000633648	-0.90153	MSC	musculin [Source:HGNC Symbol;Acc:HGNC:7321]	-	-	0	MSTRG.9597:MSTRG.6974:MSTRG.7998:MSTRG.23420:MSTRG.1217:MSTRG.4483:MSTRG.17936:MSTRG.5414:MSTRG.12684:MSTRG.4288:MSTRG.4289:MSTRG.22163:MSTRG.16827:MSTRG.9571:MSTRG.624:MSTRG.11386:MSTRG.22087:MSTRG.10044:MSTRG.5025:MSTRG.20458:MSTRG.2221:MSTRG.2484:MSTRG.1218:MSTRG.9193:MSTRG.10604:MSTRG.9479:MSTRG.5625:MSTRG.2171:MSTRG.22528:MSTRG.19546:MSTRG.7741:MSTRG.22295:MSTRG.19765:MSTRG.3929:MSTRG.6819:MSTRG.11814:MSTRG.18815:MSTRG.21195:SMESG000072873.1:MSTRG.19883:MSTRG.3843:MSTRG.5337:MSTRG.14880:MSTRG.5693:MSTRG.10837:MSTRG.18451:MSTRG.12975:MSTRG.17474:MSTRG.11405:MSTRG.20466:MSTRG.17923:MSTRG.16138:MSTRG.7287:MSTRG.18888:MSTRG.7427:MSTRG.20979:MSTRG.12930:MSTRG.12309:MSTRG.2947:MSTRG.1897:MSTRG.6445:MSTRG.11214:MSTRG.14130:MSTRG.3824:a:MSTRG.764:MSTRG.17044:MSTRG.18823:MSTRG.8332:MSTRG.3166:MSTRG.7853:MSTRG.4161:MSTRG.1496:MSTRG.16685:MSTRG.1504:MSTRG.2111:MSTRG.15683:MSTRG.14619:MSTRG.11128:MSTRG.5260:MSTRG.23512:MSTRG.9977:MSTRG.10612:MSTRG.9027:MSTRG.22489:MSTRG.17678:MSTRG.7606:MSTRG.16922:MSTRG.10086:MSTRG.18571:MSTRG.12572:MSTRG.12623:MSTRG.17183:MSTRG.9440:MSTRG.3737:MSTRG.17842:MSTRG.9645:MSTRG.20330:MSTRG.21518:MSTRG.4666:MSTRG.2722:MSTRG.7487:MSTRG.16036:MSTRG.7499:MSTRG.16707:MSTRG.22089:MSTRG.1069:MSTRG.10038:MSTRG.13724:MSTRG.23589:MSTRG.7450:MSTRG.5557:MSTRG.572:MSTRG.18286:MSTRG.16974:MSTRG.5364:MSTRG.18607:MSTRG.5091:MSTRG.23026:MSTRG.3339:MSTRG.20047:MSTRG.22628:MSTRG.8974:MSTRG.13371:SMESG000077917.1:MSTRG.1402:MSTRG.1743:MSTRG.657:MSTRG.8960:MSTRG.22888:MSTRG.23238:MSTRG.18813:MSTRG.12028	pax3/7-1:alx3-2:Lox5a:Lox5b:egr-5:znf362:zf-4:tlx-1:nkx5-3:hinfp-1:hinfp-2:rest-1:zfp674:znf-1:znf91:znf333-1:znf652:zscan2-2:zscan2-6:rest-2:dbx:egr*-2:egr4-1:egr4-2:ets-3:foxA(P):foxC1:foxC2:foxD1:foxD2:foxD3:foxF1 :foxF2:foxG:foxL1:foxO:foxQ/D:foxJ1-1:foxJ1-2:foxJ1-3:foxJ1-4:foxJ1-5:foxN2/3-1:foxN2/3-2:foxN2/3-3:foxK1:foxK2:foxK3:gcm-2:gli-1:gli-2:prdm14:nkx6-2:lbx:lhx1-3:lhx3:Mef2-1:gtf2a1:Mef2-2:meis-1:musculin:myoD:nf-ya1:nf-ya2:a:nkx6-1:nr2f1:nr4a-1:nr4a-2:onecut-1:onecut-2:onecut-3:onecut-5:hnf6:cux-2:pax2/5/8-1:pou6-2:zfp-7:gtf2b-4:ctcf:zfp-10:zfp677:rx:scratch-like:snail-1:snail-2:sp5:srebp:da:ap4-1:ptf-5:yy2:zbed8:rreb1:zfp-6:zf-2:zf-8:znf333-2:znf207:zeb-1:znf143:zic-1:zic-2:zfp-2:zfp236-2:zfp560-2:znf799:zscan2-1:Lox4:alx4:irx-1:irx6-1:irx6-2:irx6-3:gcm-1:hb-1:hb-2:arx:meis-2:onecut-4:otp:tead1:nkx1:nkx1-1:nkx1-2:six1/2-2:six1/2-3:twist:rxra:nkx2l-2:nkx2-2:nkx2-3:nkx2-4	74
1342	dd_Smes_g4_167	161043	161382	340	*	k27ac_pooled_april21_peak_9880	3.5597	Distal Intergenic	76	185564	187538	1975	2	MSTRG.6477	MSTRG.6477.1	26156	80.1264	0.355016	-0.955781	-0.471575	0	0	0	0.983523	0.005997	ILKAP	ILK associated serine/threonine phosphatase [Source:HGNC Symbol;Acc:HGNC:15566]	MSTRG.22126:SMESG000049970.1:SMESG000031904.1:MSTRG.221	zfp560-1:zscan2-5:zscan2-8:zf-6	1	MSTRG.10887:MSTRG.9597:MSTRG.6974:MSTRG.7998:MSTRG.23420:MSTRG.10410:SMESG000022963.1:MSTRG.12684:MSTRG.20458:MSTRG.2221:MSTRG.2484:MSTRG.1218:MSTRG.9193:MSTRG.5081:MSTRG.9479:MSTRG.5625:MSTRG.2171:MSTRG.22528:MSTRG.19546:MSTRG.7741:MSTRG.22295:MSTRG.19765:MSTRG.3929:MSTRG.6819:MSTRG.11814:MSTRG.18451:MSTRG.12975:MSTRG.17474:MSTRG.11405:MSTRG.20466:MSTRG.17923:MSTRG.22990:MSTRG.16138:MSTRG.7287:MSTRG.19305:MSTRG.7792:MSTRG.6856:MSTRG.10592:MSTRG.12851:MSTRG.17155:SMESG000049967.1:MSTRG.10215:MSTRG.10177:MSTRG.15979:MSTRG.18888:MSTRG.4069:MSTRG.17209:MSTRG.1469:MSTRG.12466:MSTRG.13692:MSTRG.5965:MSTRG.7427:MSTRG.20979:MSTRG.1897:MSTRG.6954:MSTRG.4208:MSTRG.16892:MSTRG.14130:MSTRG.3824:MSTRG.6003:MSTRG.261:MSTRG.8071:MSTRG.22379:MSTRG.9335:MSTRG.23136:MSTRG.3166:MSTRG.7853:MSTRG.4161:MSTRG.1496:MSTRG.16685:MSTRG.1504:MSTRG.2111:MSTRG.18649:MSTRG.4755:MSTRG.3565:MSTRG.7049:MSTRG.19418:MSTRG.20936:MSTRG.15832:MSTRG.15683:a:MSTRG.14619:MSTRG.5418:MSTRG.15672:MSTRG.6725:MSTRG.5260:MSTRG.23512:MSTRG.9977:MSTRG.10612:MSTRG.9027:MSTRG.14638:MSTRG.7606:MSTRG.396:MSTRG.15425:MSTRG.19918:MSTRG.20131:MSTRG.23258:MSTRG.10086:MSTRG.2333:MSTRG.20330:MSTRG.21518:MSTRG.2722:MSTRG.7487:MSTRG.16036:MSTRG.11197:MSTRG.22732:MSTRG.308:MSTRG.1201:MSTRG.8933:MSTRG.7499:MSTRG.16707:MSTRG.22089:MSTRG.1069:MSTRG.10038:MSTRG.21308:MSTRG.14621:MSTRG.4068:MSTRG.20054:MSTRG.13724:MSTRG.23589:MSTRG.19125:MSTRG.2385:MSTRG.22069:MSTRG.1684:SMESG000061747.1:MSTRG.8827:MSTRG.7450:MSTRG.5557:MSTRG.572:MSTRG.18286:MSTRG.19539:MSTRG.20157:MSTRG.16974:MSTRG.5364:MSTRG.18607:MSTRG.5091:MSTRG.23026:MSTRG.10142:MSTRG.10139:MSTRG.3339:MSTRG.20047:MSTRG.8974:MSTRG.13371:SMESG000077917.1:MSTRG.1402:MSTRG.1743:MSTRG.657:MSTRG.8960	arnt-1:pax3/7-1:alx3-2:Lox5a:Lox5b:bsx:barhl1:nkx5-3:rest-2:dbx:egr*-2:egr4-1:egr4-2:emx1:foxA(P):foxC1:foxC2:foxD1:foxD2:foxD3:foxF1 :foxF2:foxG:foxL1:foxO:foxK1:foxK2:foxK3:gcm-2:gli-1:gli-2:gli-3:prdm14:nkx6-2:hesl-2:nkx3-1:nkx5-2:nkx5-1:nerfin2-1:atmin:zscan2-4:cbt:klf-3:klf-1:lbx:lhx2-1:lhx2-4:lhx2-3:lmx1-1:lhx1-1:lhx1-4:lhx1-3:lhx3:meis-1:msx:smad1:smad9:nf-ya1:nf-ya2:nkx2l-1:nkx3-2:nr-1:nr2e1:tlx-2:hr51:onecut-1:onecut-2:onecut-3:onecut-5:hnf6:cux-2:pax2/5/8-1:Pbx-4:Prep:Xfin:zfp-4:zbed-1:zf-5:pou1:pou6-2:a:zfp-7:rfx3:rfx4:rfx7:ctcf:zfp-10:zfp677:rx:scratch-like:shox:sp5:klf-2:sp6-9:sp8:tal:ptf-4:da:uncx:znf333-2:znf207:znf143:zic-1:zic-2:egr-1:ovo-1:prdm13:gl:znf341:zfp-2:zfp236-2:zfp560-2:znf799:zscan2-1:prdm15:zfp112:zfp408:znf486:Lox4:alx4:prdm1-1:zfp-3:zfp878:zbed1:zscan2-7:egr4-3:irx-1:irx6-1:irx6-2:irx6-3:foxA1:foxA2:gcm-1:hb-1:hb-2:arx:meis-2:osr-1:osr-2:onecut-4:otp:nkx1:nkx1-1:nkx1-2:six1/2-2:six1/2-3:twist:rxra	93
1343	dd_Smes_g4_167	161650	161767	118	*	k27ac_pooled_april21_peak_9880	3.5597	Distal Intergenic	76	185564	187538	1975	2	MSTRG.6477	MSTRG.6477.1	25771	80.1264	0.355016	-0.955781	-0.471575	0	0	0	0.983523	0.005997	ILKAP	ILK associated serine/threonine phosphatase [Source:HGNC Symbol;Acc:HGNC:15566]	MSTRG.22126:SMESG000049970.1:SMESG000031904.1:MSTRG.221	zfp560-1:zscan2-5:zscan2-8:zf-6	1	MSTRG.7896:MSTRG.7998:MSTRG.23420:MSTRG.5414:MSTRG.12684:MSTRG.2221:MSTRG.9479:MSTRG.5625:MSTRG.2171:MSTRG.22528:MSTRG.19546:MSTRG.7741:MSTRG.22295:MSTRG.19765:MSTRG.3929:MSTRG.6819:MSTRG.11814:MSTRG.18451:MSTRG.12975:MSTRG.17474:MSTRG.11405:MSTRG.16138:MSTRG.7287:MSTRG.7792:MSTRG.6856:MSTRG.10592:MSTRG.10177:MSTRG.18888:MSTRG.12466:MSTRG.7427:MSTRG.20979:MSTRG.12930:MSTRG.12309:MSTRG.1897:MSTRG.586:MSTRG.14130:MSTRG.3824:MSTRG.6003:MSTRG.261:MSTRG.8071:MSTRG.22379:MSTRG.9335:MSTRG.23136:MSTRG.3166:MSTRG.7853:MSTRG.4161:MSTRG.1496:MSTRG.16685:MSTRG.1504:MSTRG.12215:MSTRG.21546:MSTRG.18649:MSTRG.4755:MSTRG.15832:MSTRG.4837:MSTRG.9708:MSTRG.15683:MSTRG.5349:MSTRG.6378:MSTRG.19902:MSTRG.14619:MSTRG.5418:MSTRG.15672:MSTRG.6725:MSTRG.5260:MSTRG.23512:MSTRG.9977:MSTRG.20131:MSTRG.23258:MSTRG.10086:MSTRG.20330:MSTRG.21518:MSTRG.11197:MSTRG.22732:MSTRG.308:MSTRG.1201:MSTRG.8933:MSTRG.7499:MSTRG.16707:MSTRG.22089:MSTRG.1069:MSTRG.10038:MSTRG.13724:MSTRG.23589:MSTRG.19125:MSTRG.2385:MSTRG.22069:MSTRG.1684:SMESG000061747.1:MSTRG.7450:MSTRG.5557:MSTRG.572:MSTRG.18286:MSTRG.19539:MSTRG.20157:MSTRG.16974:MSTRG.5364:MSTRG.18607:MSTRG.5091:MSTRG.23026:MSTRG.3339:MSTRG.20047:MSTRG.8974:MSTRG.13371:SMESG000077917.1:MSTRG.1402:MSTRG.1743:MSTRG.8960	znf596:Lox5a:Lox5b:tlx-1:nkx5-3:dbx:foxA(P):foxC1:foxC2:foxD1:foxD2:foxD3:foxF1 :foxF2:foxG:foxL1:foxO:foxK1:foxK2:foxK3:gcm-2:prdm14:nkx6-2:nkx3-1:nkx5-2:nkx5-1:klf-3:lbx:lmx1-1:lhx1-3:lhx3:Mef2-1:gtf2a1:meis-1:pdp1:nf-ya1:nf-ya2:nkx2l-1:nkx3-2:nr-1:nr2e1:tlx-2:hr51:onecut-1:onecut-2:onecut-3:onecut-5:hnf6:cux-2:pax6-1:pax6-2:Pbx-4:Prep:pou1:pou4-1:pou4-2:pou6-2:znf181:zbtb24:ski-1:zfp-7:rfx3:rfx4:rfx7:ctcf:zfp-10:zfp677:tal:ptf-4:da:znf333-2:znf207:egr-1:ovo-1:prdm13:gl:znf341:zfp-2:zfp236-2:zfp560-2:znf799:zscan2-1:Lox4:alx4:prdm1-1:zfp-3:zfp878:zbed1:zscan2-7:irx-1:irx6-1:irx6-2:irx6-3:foxA1:foxA2:gcm-1:hb-1:hb-2:arx:meis-2:onecut-4:otp:nkx1:nkx1-1:nkx1-2:six1/2-2:six1/2-3:rxra	64
1344	dd_Smes_g4_167	410869	411420	552	*	k27ac_pooled_april21_peak_9887	3.13237	Promoter	76	411591	413334	1744	1	MSTRG.6483	MSTRG.6483.1	-171	51.0687	0.119971	-0.0263745	0.194519	0	0	0	0.993639	-0.00237713	TRAF3	TNF receptor associated factor 3 [Source:HGNC Symbol;Acc:HGNC:12033]	MSTRG.4288:MSTRG.4289:MSTRG.22163:MSTRG.16827:MSTRG.9571:MSTRG.624:MSTRG.11386:MSTRG.22087:MSTRG.10044:MSTRG.5025:MSTRG.20458:MSTRG.23309:MSTRG.9120:MSTRG.22990:MSTRG.12700:MSTRG.8018:MSTRG.11935:MSTRG.14130:MSTRG.3824:MSTRG.9027:MSTRG.16922:MSTRG.4666:MSTRG.7487:MSTRG.16036	hinfp-1:hinfp-2:rest-1:zfp674:znf-1:znf91:znf333-1:znf652:zscan2-2:zscan2-6:rest-2:gata123:gata456-3:gli-3:gata456-1:gata456-2:gata456-4:nf-ya1:nf-ya2:scratch-like:srebp:zeb-1:zic-1:zic-2	10	MSTRG.7998:MSTRG.23420:MSTRG.10410:SMESG000022963.1:MSTRG.1217:MSTRG.4483:MSTRG.17936:MSTRG.2221:MSTRG.19091:MSTRG.2484:MSTRG.1218:MSTRG.9193:MSTRG.11379:MSTRG.22994:MSTRG.4327:MSTRG.2731:MSTRG.23472:MSTRG.22295:MSTRG.19765:MSTRG.23304:MSTRG.8862:MSTRG.5535:MSTRG.17691:MSTRG.3741:MSTRG.7287:MSTRG.4403:MSTRG.19305:MSTRG.12851:MSTRG.17848:MSTRG.9911:MSTRG.17155:SMESG000049967.1:MSTRG.10215:MSTRG.7427:MSTRG.12930:MSTRG.12309:MSTRG.2947:MSTRG.372:MSTRG.6445:MSTRG.8925:MSTRG.4330:MSTRG.14931:MSTRG.12358:MSTRG.19417:MSTRG.432:MSTRG.21315:MSTRG.6529:MSTRG.3802:MSTRG.4208:MSTRG.16892:MSTRG.2717:MSTRG.11214:MSTRG.261:MSTRG.17044:MSTRG.3166:MSTRG.7853:MSTRG.4161:MSTRG.1496:MSTRG.16685:MSTRG.1504:MSTRG.2111:MSTRG.18649:a:MSTRG.14619:MSTRG.4536:MSTRG.5260:MSTRG.23512:MSTRG.9977:MSTRG.22489:MSTRG.17678:MSTRG.7606:MSTRG.396:MSTRG.15425:MSTRG.19918:MSTRG.3785:MSTRG.6271:MSTRG.7110:MSTRG.9925:MSTRG.17627:MSTRG.23477:MSTRG.18243:MSTRG.10086:MSTRG.18571:MSTRG.12623:MSTRG.17183:MSTRG.9440:MSTRG.3737:MSTRG.17842:MSTRG.9645:MSTRG.20330:MSTRG.21518:MSTRG.2722:MSTRG.21308:MSTRG.14621:MSTRG.4068:MSTRG.20054:MSTRG.13724:MSTRG.23589:MSTRG.8827:MSTRG.7450:MSTRG.5557:MSTRG.572:MSTRG.18286:MSTRG.4514:MSTRG.3909:MSTRG.1510:MSTRG.7854:MSTRG.3339:MSTRG.1402:MSTRG.1743:MSTRG.17449:MSTRG.15548:MSTRG.657:MSTRG.8960	Lox5a:Lox5b:bsx:barhl1:egr-5:znf362:zf-4:dbx:coe:egr*-2:egr4-1:egr4-2:ets-5:fli-2:fli-3:elf1:fli-1:foxF1 :foxF2:fezf2:gfi1:zfp541:zfhx3:hesl-3:nkx6-2:hnf4:hesl-2:nerfin2-1:isl-1:isl-2:atmin:zscan2-4:cbt:lhx1-3:Mef2-1:gtf2a1:Mef2-2:mlx:musculin:sall4:fir1:zfp-8:zfp236-1:zfp354:znf101:znf425:znf660:lmpt-3:smad1:smad9:mitfl-3:myoD:nkx3-2:nr2f1:onecut-1:onecut-2:onecut-3:onecut-5:hnf6:cux-2:pax2/5/8-1:Pbx-4:a:zfp-7:kdm5b:ctcf:zfp-10:zfp677:snail-1:snail-2:sp5:klf-2:sp6-9:sp8:six3:six6-2:six6-3:six4:Tbx-1/10:Tbx-2/3a:Tbx-2/3c:da:ap4-1:yy2:zbed8:rreb1:zfp-6:zf-2:zf-8:znf333-2:znf207:znf143:prdm15:zfp112:zfp408:znf486:Lox4:alx4:egr4-3:irx-1:irx6-1:irx6-2:irx6-3:ikzf1:zfp362:Pbx-1:Pbx-2:onecut-4:six1/2-2:six1/2-3:znf180:zscan2-3:twist:rxra	65
1345	dd_Smes_g4_168	285110	285528	419	*	k27ac_pooled_april21_peak_9923	3.40626	Intron (MSTRG.6525.1/MSTRG.6525, intron 6 of 12)	77	244480	300226	55747	2	MSTRG.6525	MSTRG.6525.1	14698	0.461332	0.034452	-0.914763	-0.459877	0	0	0	0.67179	0.630305	PKD2L1	polycystin 2 like 1, transient receptor potential cation channel [Source:HGNC Symbol;Acc:HGNC:9011]	-	-	0	MSTRG.7896:MSTRG.23513:MSTRG.10410:MSTRG.19544:MSTRG.4288:MSTRG.4289:MSTRG.22163:MSTRG.16827:MSTRG.9571:MSTRG.624:MSTRG.11386:MSTRG.22087:MSTRG.10044:MSTRG.5025:MSTRG.20458:MSTRG.2221:MSTRG.2484:MSTRG.1218:MSTRG.9193:MSTRG.11379:MSTRG.22994:MSTRG.4327:MSTRG.19528:MSTRG.23472:MSTRG.9479:MSTRG.5625:MSTRG.2171:MSTRG.22528:MSTRG.19546:MSTRG.7741:MSTRG.22295:MSTRG.19765:MSTRG.3929:MSTRG.6819:MSTRG.11814:MSTRG.10087:MSTRG.20250:MSTRG.13758:MSTRG.18815:MSTRG.21195:SMESG000072873.1:MSTRG.19883:MSTRG.3843:MSTRG.5337:MSTRG.14880:MSTRG.5693:MSTRG.10837:MSTRG.18451:MSTRG.12975:MSTRG.17474:MSTRG.23309:MSTRG.9120:MSTRG.11405:MSTRG.20466:MSTRG.17923:MSTRG.23304:MSTRG.8862:MSTRG.5535:MSTRG.17691:MSTRG.16138:MSTRG.3741:MSTRG.19305:MSTRG.12851:MSTRG.17155:SMESG000049967.1:MSTRG.10215:MSTRG.10177:MSTRG.15979:MSTRG.1469:MSTRG.13692:MSTRG.5965:MSTRG.7427:MSTRG.6445:MSTRG.6954:MSTRG.8925:MSTRG.4330:MSTRG.14931:MSTRG.12358:MSTRG.19417:MSTRG.432:MSTRG.21315:MSTRG.6529:MSTRG.3802:MSTRG.2717:MSTRG.11214:MSTRG.19581:MSTRG.18805:MSTRG.14130:MSTRG.3824:MSTRG.18823:MSTRG.8332:MSTRG.22726:MSTRG.17998:MSTRG.18649:MSTRG.4755:MSTRG.15832:a:MSTRG.5349:MSTRG.6378:MSTRG.19902:MSTRG.5418:MSTRG.15672:MSTRG.6725:MSTRG.11128:MSTRG.4536:MSTRG.5260:MSTRG.23512:MSTRG.9977:MSTRG.10612:MSTRG.9027:MSTRG.14638:MSTRG.22489:MSTRG.17678:MSTRG.7606:MSTRG.396:MSTRG.15425:MSTRG.19918:MSTRG.3785:MSTRG.6271:MSTRG.7110:MSTRG.20131:MSTRG.23258:MSTRG.10086:MSTRG.22605:MSTRG.2333:MSTRG.12623:MSTRG.17183:MSTRG.20330:MSTRG.21518:MSTRG.4666:MSTRG.2722:MSTRG.7487:MSTRG.16036:MSTRG.23589:MSTRG.7450:MSTRG.5557:MSTRG.572:MSTRG.18286:MSTRG.17449:MSTRG.15548:MSTRG.657:MSTRG.22352:MSTRG.2646	znf596:e22/23:bsx:creb3l-1:hinfp-1:hinfp-2:rest-1:zfp674:znf-1:znf91:znf333-1:znf652:zscan2-2:zscan2-6:rest-2:dbx:egr*-2:egr4-1:egr4-2:ets-5:fli-2:fli-3:ets-1:fli-1:foxA(P):foxC1:foxC2:foxD1:foxD2:foxD3:foxF1 :foxF2:foxG:foxL1:foxO:pou-p1:foxP:foxN(P):foxQ/D:foxJ1-1:foxJ1-2:foxJ1-3:foxJ1-4:foxJ1-5:foxN2/3-1:foxN2/3-2:foxN2/3-3:foxK1:foxK2:foxK3:gata123:gata456-3:gcm-2:gli-1:gli-2:fezf2:gfi1:zfp541:zfhx3:prdm14:hesl-3:hesl-2:nerfin2-1:atmin:zscan2-4:cbt:klf-3:klf-1:lhx2-3:lhx1-1:lhx1-4:lhx1-3:musculin:msx:sall4:fir1:zfp-8:zfp236-1:zfp354:znf101:znf425:znf660:lmpt-3:mitfl-3:myoD:neuroD-1:fer3l-3:nf-ya1:nf-ya2:nr4a-1:nr4a-2:neuroD-2:olig:Pbx-4:Prep:pou1:a:znf181:zbtb24:ski-1:rfx3:rfx4:rfx7:gtf2b-4:kdm5b:ctcf:zfp-10:zfp677:rx:scratch-like:shox:snail-1:snail-2:sp5:klf-2:sp6-9:sp8:six3:six6-2:six6-3:tal:ptf-4:da:mitfl-2:uncx:yy2:zbed8:znf333-2:znf207:zeb-1:znf143:zic-1:zic-2:alx4:irx-1:irx6-1:irx6-2:irx6-3:znf180:zscan2-3:twist:pou2/3-1:pou2/3-2	80
1346	dd_Smes_g4_169	838479	838698	220	*	k27ac_pooled_april21_peak_9992	5.84227	Distal Intergenic	78	830623	831502	880	2	MSTRG.6567	MSTRG.6567.3	-6977	1.61472	0.30919	-0.289464	-0.385348	0	0	0	0.553978	0.305032	MIIP	migration and invasion inhibitory protein [Source:HGNC Symbol;Acc:HGNC:25715]	-	-	0	MSTRG.7998:MSTRG.23420:MSTRG.23513:MSTRG.1217:MSTRG.4483:MSTRG.17936:MSTRG.5414:MSTRG.12684:MSTRG.4288:MSTRG.4289:MSTRG.22163:MSTRG.16827:MSTRG.9571:MSTRG.624:MSTRG.11386:MSTRG.22087:MSTRG.10044:MSTRG.5025:MSTRG.22126:SMESG000049970.1:SMESG000031904.1:MSTRG.221:MSTRG.10604:MSTRG.11379:MSTRG.22994:MSTRG.4327:MSTRG.19528:MSTRG.2731:MSTRG.23472:MSTRG.9479:MSTRG.5625:MSTRG.2171:MSTRG.22528:MSTRG.19546:MSTRG.7741:MSTRG.6819:MSTRG.11814:MSTRG.10087:MSTRG.20250:MSTRG.13758:MSTRG.18815:MSTRG.21195:SMESG000072873.1:MSTRG.19883:MSTRG.3843:MSTRG.5337:MSTRG.14880:MSTRG.5693:MSTRG.10837:MSTRG.11405:MSTRG.20466:MSTRG.17923:MSTRG.22990:MSTRG.23304:MSTRG.8862:MSTRG.5535:MSTRG.17691:MSTRG.16138:MSTRG.7287:MSTRG.19305:MSTRG.7792:MSTRG.6856:MSTRG.10592:MSTRG.12851:MSTRG.17155:SMESG000049967.1:MSTRG.2271:MSTRG.18888:MSTRG.7427:MSTRG.20979:MSTRG.1897:MSTRG.11214:MSTRG.19581:MSTRG.18805:MSTRG.586:MSTRG.6003:a:MSTRG.23136:MSTRG.2111:MSTRG.15991:MSTRG.3565:MSTRG.7049:MSTRG.19418:MSTRG.20936:MSTRG.15683:MSTRG.5260:MSTRG.23512:MSTRG.9977:MSTRG.9898:MSTRG.16922:MSTRG.3785:MSTRG.6271:MSTRG.7110:MSTRG.10086:MSTRG.12623:MSTRG.17183:MSTRG.20330:MSTRG.21518:MSTRG.4666:MSTRG.7499:MSTRG.16707:MSTRG.22089:MSTRG.1069:MSTRG.10038:MSTRG.13724:MSTRG.23589:MSTRG.19125:MSTRG.2385:MSTRG.22069:MSTRG.1684:SMESG000061747.1:MSTRG.7450:MSTRG.5557:MSTRG.572:MSTRG.18286:MSTRG.16974:MSTRG.5091:MSTRG.23026:MSTRG.20047:MSTRG.22628:MSTRG.8974:MSTRG.13371:SMESG000077917.1:MSTRG.1402:MSTRG.1743:MSTRG.657:MSTRG.22352:MSTRG.2646	Lox5a:Lox5b:e22/23:egr-5:znf362:zf-4:tlx-1:nkx5-3:hinfp-1:hinfp-2:rest-1:zfp674:znf-1:znf91:znf333-1:znf652:zscan2-2:zscan2-6:zfp560-1:zscan2-5:zscan2-8:zf-6:ets-3:ets-5:fli-2:fli-3:ets-1:elf1:fli-1:foxA(P):foxC1:foxC2:foxD1:foxD2:foxD3:foxL1:foxO:pou-p1:foxP:foxN(P):foxQ/D:foxJ1-1:foxJ1-2:foxJ1-3:foxJ1-4:foxJ1-5:foxN2/3-1:foxN2/3-2:foxN2/3-3:gcm-2:gli-1:gli-2:gli-3:fezf2:gfi1:zfp541:zfhx3:prdm14:nkx6-2:hesl-2:nkx3-1:nkx5-2:nkx5-1:nerfin2-1:atmin:zscan2-4:egr-2:lbx:lhx1-3:lhx3:meis-1:myoD:neuroD-1:fer3l-3:pdp1:nkx2l-1:a:hr51:pax2/5/8-1:phox:Xfin:zfp-4:zbed-1:zf-5:pou6-2:ctcf:zfp-10:zfp677:smad4-1:srebp:six3:six6-2:six6-3:da:yy2:zbed8:znf333-2:znf207:zeb-1:zfp-2:zfp236-2:zfp560-2:znf799:zscan2-1:Lox4:alx4:prdm1-1:zfp-3:zfp878:zbed1:zscan2-7:irx-1:irx6-1:irx6-2:irx6-3:gcm-1:arx:meis-2:otp:tead1:nkx1:nkx1-1:nkx1-2:six1/2-2:six1/2-3:twist:pou2/3-1:pou2/3-2	69
1347	dd_Smes_g4_169	838479	838698	220	*	k27ac_pooled_april21_peak_9993	5.89106	Distal Intergenic	78	830623	831502	880	2	MSTRG.6567	MSTRG.6567.3	-6977	1.61472	0.30919	-0.289464	-0.385348	0	0	0	0.553978	0.305032	MIIP	migration and invasion inhibitory protein [Source:HGNC Symbol;Acc:HGNC:25715]	-	-	0	MSTRG.7998:MSTRG.23420:MSTRG.23513:MSTRG.1217:MSTRG.4483:MSTRG.17936:MSTRG.5414:MSTRG.12684:MSTRG.4288:MSTRG.4289:MSTRG.22163:MSTRG.16827:MSTRG.9571:MSTRG.624:MSTRG.11386:MSTRG.22087:MSTRG.10044:MSTRG.5025:MSTRG.22126:SMESG000049970.1:SMESG000031904.1:MSTRG.221:MSTRG.10604:MSTRG.11379:MSTRG.22994:MSTRG.4327:MSTRG.19528:MSTRG.2731:MSTRG.23472:MSTRG.9479:MSTRG.5625:MSTRG.2171:MSTRG.22528:MSTRG.19546:MSTRG.7741:MSTRG.6819:MSTRG.11814:MSTRG.10087:MSTRG.20250:MSTRG.13758:MSTRG.18815:MSTRG.21195:SMESG000072873.1:MSTRG.19883:MSTRG.3843:MSTRG.5337:MSTRG.14880:MSTRG.5693:MSTRG.10837:MSTRG.11405:MSTRG.20466:MSTRG.17923:MSTRG.22990:MSTRG.23304:MSTRG.8862:MSTRG.5535:MSTRG.17691:MSTRG.16138:MSTRG.7287:MSTRG.19305:MSTRG.7792:MSTRG.6856:MSTRG.10592:MSTRG.12851:MSTRG.17155:SMESG000049967.1:MSTRG.2271:MSTRG.18888:MSTRG.7427:MSTRG.20979:MSTRG.1897:MSTRG.11214:MSTRG.19581:MSTRG.18805:MSTRG.586:MSTRG.6003:a:MSTRG.23136:MSTRG.2111:MSTRG.15991:MSTRG.3565:MSTRG.7049:MSTRG.19418:MSTRG.20936:MSTRG.15683:MSTRG.5260:MSTRG.23512:MSTRG.9977:MSTRG.9898:MSTRG.16922:MSTRG.3785:MSTRG.6271:MSTRG.7110:MSTRG.10086:MSTRG.12623:MSTRG.17183:MSTRG.20330:MSTRG.21518:MSTRG.4666:MSTRG.7499:MSTRG.16707:MSTRG.22089:MSTRG.1069:MSTRG.10038:MSTRG.13724:MSTRG.23589:MSTRG.19125:MSTRG.2385:MSTRG.22069:MSTRG.1684:SMESG000061747.1:MSTRG.7450:MSTRG.5557:MSTRG.572:MSTRG.18286:MSTRG.16974:MSTRG.5091:MSTRG.23026:MSTRG.20047:MSTRG.22628:MSTRG.8974:MSTRG.13371:SMESG000077917.1:MSTRG.1402:MSTRG.1743:MSTRG.657:MSTRG.22352:MSTRG.2646	Lox5a:Lox5b:e22/23:egr-5:znf362:zf-4:tlx-1:nkx5-3:hinfp-1:hinfp-2:rest-1:zfp674:znf-1:znf91:znf333-1:znf652:zscan2-2:zscan2-6:zfp560-1:zscan2-5:zscan2-8:zf-6:ets-3:ets-5:fli-2:fli-3:ets-1:elf1:fli-1:foxA(P):foxC1:foxC2:foxD1:foxD2:foxD3:foxL1:foxO:pou-p1:foxP:foxN(P):foxQ/D:foxJ1-1:foxJ1-2:foxJ1-3:foxJ1-4:foxJ1-5:foxN2/3-1:foxN2/3-2:foxN2/3-3:gcm-2:gli-1:gli-2:gli-3:fezf2:gfi1:zfp541:zfhx3:prdm14:nkx6-2:hesl-2:nkx3-1:nkx5-2:nkx5-1:nerfin2-1:atmin:zscan2-4:egr-2:lbx:lhx1-3:lhx3:meis-1:myoD:neuroD-1:fer3l-3:pdp1:nkx2l-1:a:hr51:pax2/5/8-1:phox:Xfin:zfp-4:zbed-1:zf-5:pou6-2:ctcf:zfp-10:zfp677:smad4-1:srebp:six3:six6-2:six6-3:da:yy2:zbed8:znf333-2:znf207:zeb-1:zfp-2:zfp236-2:zfp560-2:znf799:zscan2-1:Lox4:alx4:prdm1-1:zfp-3:zfp878:zbed1:zscan2-7:irx-1:irx6-1:irx6-2:irx6-3:gcm-1:arx:meis-2:otp:tead1:nkx1:nkx1-1:nkx1-2:six1/2-2:six1/2-3:twist:pou2/3-1:pou2/3-2	69
1348	dd_Smes_g4_17	430789	431028	240	*	k27ac_pooled_april21_peak_10020	2.84204	Distal Intergenic	79	444098	448614	4517	2	MSTRG.6592	MSTRG.6592.10	17586	9.60686	0.239234	0.079801	0.239412	0	0	0	0.869166	-0.0879391	PAQR3	progestin and adipoQ receptor family member 3 [Source:HGNC Symbol;Acc:HGNC:30130]	-	-	0	MSTRG.7896:MSTRG.7998:MSTRG.23420:MSTRG.1217:MSTRG.4483:MSTRG.17936:MSTRG.5414:MSTRG.19544:MSTRG.2221:MSTRG.19091:MSTRG.2484:MSTRG.1218:MSTRG.9193:MSTRG.10087:MSTRG.20250:MSTRG.18815:MSTRG.21195:SMESG000072873.1:MSTRG.19883:MSTRG.3843:MSTRG.5337:MSTRG.14880:MSTRG.5693:MSTRG.10837:MSTRG.18451:MSTRG.12975:MSTRG.17474:MSTRG.23304:MSTRG.8862:MSTRG.5535:MSTRG.17691:MSTRG.3741:MSTRG.7287:MSTRG.13843:MSTRG.19305:MSTRG.10215:MSTRG.2271:MSTRG.7427:MSTRG.12930:MSTRG.12309:MSTRG.2947:MSTRG.8925:MSTRG.4330:MSTRG.14931:MSTRG.12358:MSTRG.19417:MSTRG.432:MSTRG.21315:MSTRG.6529:MSTRG.3802:MSTRG.4208:MSTRG.16892:MSTRG.14130:MSTRG.3824:MSTRG.6003:a:MSTRG.261:MSTRG.18823:MSTRG.8332:MSTRG.8071:MSTRG.22379:MSTRG.9335:MSTRG.23136:MSTRG.22726:MSTRG.17998:MSTRG.3166:MSTRG.7853:MSTRG.4161:MSTRG.1496:MSTRG.16685:MSTRG.1504:MSTRG.23506:MSTRG.15832:MSTRG.4536:MSTRG.9898:MSTRG.15425:MSTRG.19918:MSTRG.3785:MSTRG.6271:MSTRG.7110:MSTRG.9925:MSTRG.20131:MSTRG.23258:MSTRG.18571:MSTRG.22605:MSTRG.12572:MSTRG.9440:MSTRG.3737:MSTRG.17842:MSTRG.9645:MSTRG.20330:MSTRG.11197:MSTRG.22732:MSTRG.308:MSTRG.1201:MSTRG.8933:MSTRG.13724:MSTRG.23589:MSTRG.8827:MSTRG.7450:MSTRG.5557:MSTRG.572:MSTRG.18286:MSTRG.4514:MSTRG.3909:MSTRG.1510:MSTRG.7854:MSTRG.16974:MSTRG.3339:MSTRG.5778:MSTRG.1647:MSTRG.22628:MSTRG.1402:MSTRG.1743	znf596:Lox5a:Lox5b:egr-5:znf362:zf-4:tlx-1:creb3l-1:dbx:coe:egr*-2:egr4-1:egr4-2:pou-p1:foxP:foxQ/D:foxJ1-1:foxJ1-2:foxJ1-3:foxJ1-4:foxJ1-5:foxN2/3-1:foxN2/3-2:foxN2/3-3:foxK1:foxK2:foxK3:fezf2:gfi1:zfp541:zfhx3:hesl-3:nkx6-2:Hox4b:hesl-2:cbt:egr-2:lhx1-3:Mef2-1:gtf2a1:Mef2-2:sall4:fir1:zfp-8:zfp236-1:zfp354:znf101:znf425:znf660:lmpt-3:smad1:smad9:nf-ya1:nf-ya2:nkx2l-1:a:nkx3-2:nr4a-1:nr4a-2:nr-1:nr2e1:tlx-2:hr51:neuroD-2:olig:onecut-1:onecut-2:onecut-3:onecut-5:hnf6:cux-2:pitx:pou1:kdm5b:smad4-1:sp6-9:sp8:six3:six6-2:six6-3:six4:tal:ptf-4:ap4-1:mitfl-2:ptf-5:rreb1:zfp-6:zf-2:zf-8:znf333-2:egr-1:ovo-1:prdm13:gl:znf341:Lox4:alx4:egr4-3:irx-1:irx6-1:irx6-2:irx6-3:ikzf1:zfp362:Pbx-1:Pbx-2:gcm-1:onecut-4:ovo-2:ovo-3:tead1:six1/2-2:six1/2-3	57
1349	dd_Smes_g4_17	511332	511697	366	*	k27ac_pooled_april21_peak_10028	3.70272	Promoter	79	511242	512826	1585	1	MSTRG.6596	SMEST021317001.1	90	0.00685777	0.0134367	-0.382757	-0.439114	0	0	0			TRAF2	TNF receptor associated factor 2 [Source:HGNC Symbol;Acc:HGNC:12032]	-	-	0	MSTRG.7896:MSTRG.9597:MSTRG.6974:MSTRG.7998:MSTRG.23420:MSTRG.1217:MSTRG.4483:MSTRG.17936:MSTRG.5414:MSTRG.12684:MSTRG.19544:MSTRG.19091:MSTRG.10604:MSTRG.11379:MSTRG.22994:MSTRG.4327:MSTRG.19528:MSTRG.2656:MSTRG.2731:MSTRG.23472:MSTRG.10087:MSTRG.20250:MSTRG.16138:MSTRG.7287:MSTRG.4403:MSTRG.19305:MSTRG.7792:MSTRG.6856:MSTRG.10592:MSTRG.9913:MSTRG.2271:MSTRG.1469:MSTRG.12466:MSTRG.7427:MSTRG.6954:MSTRG.14130:MSTRG.3824:MSTRG.6003:a:MSTRG.3166:MSTRG.7853:MSTRG.4161:MSTRG.1496:MSTRG.16685:MSTRG.1504:MSTRG.2111:MSTRG.5349:MSTRG.6378:MSTRG.19902:MSTRG.5418:MSTRG.15672:MSTRG.6725:MSTRG.5260:MSTRG.23512:MSTRG.9977:MSTRG.9027:MSTRG.14638:MSTRG.22605:MSTRG.2333:MSTRG.2722:MSTRG.7487:MSTRG.16036:MSTRG.11197:MSTRG.22732:MSTRG.308:MSTRG.1201:MSTRG.8933:MSTRG.21308:MSTRG.14621:MSTRG.4068:MSTRG.20054:MSTRG.13724:MSTRG.23589:MSTRG.19125:MSTRG.2385:MSTRG.22069:MSTRG.1684:SMESG000061747.1:MSTRG.7450:MSTRG.5557:MSTRG.572:MSTRG.18286:MSTRG.1510:MSTRG.7854:MSTRG.5091:MSTRG.10142:MSTRG.10139:MSTRG.3339:MSTRG.8974:MSTRG.13371:SMESG000077917.1:MSTRG.17449:MSTRG.15548:MSTRG.22352:MSTRG.2646	znf596:pax3/7-1:alx3-2:Lox5a:Lox5b:egr-5:znf362:zf-4:tlx-1:nkx5-3:creb3l-1:coe:ets-3:ets-5:fli-2:fli-3:ets-1:etv4:elf1:fli-1:pou-p1:foxP:prdm14:nkx6-2:hnf4:hesl-2:nkx3-1:nkx5-2:nkx5-1:Hox3a:egr-2:lhx2-3:lmx1-1:lhx1-3:msx:nf-ya1:nf-ya2:nkx2l-1:a:onecut-1:onecut-2:onecut-3:onecut-5:hnf6:cux-2:pax2/5/8-1:znf181:zbtb24:ski-1:rfx3:rfx4:rfx7:ctcf:zfp-10:zfp677:scratch-like:shox:mitfl-2:uncx:znf143:zic-1:zic-2:egr-1:ovo-1:prdm13:gl:znf341:prdm15:zfp112:zfp408:znf486:Lox4:alx4:prdm1-1:zfp-3:zfp878:zbed1:zscan2-7:irx-1:irx6-1:irx6-2:irx6-3:Pbx-1:Pbx-2:arx:osr-1:osr-2:onecut-4:nkx1:nkx1-1:nkx1-2:znf180:zscan2-3:pou2/3-1:pou2/3-2	57
1350	dd_Smes_g4_17	1145337	1145483	147	*	k27ac_pooled_april21_peak_10057	5.26541	Intron (MSTRG.6623.1/MSTRG.6623, intron 4 of 4)	79	1138569	1155598	17030	2	MSTRG.6623	SMEST020783001.1	10115	13.3985	0.264327	-0.272547	-0.295129	1	1	1	0.00184842	-0.505598	NFIL3	nuclear factor, interleukin 3 regulated [Source:HGNC Symbol;Acc:HGNC:7787]	MSTRG.17155:SMESG000049967.1:MSTRG.12930:MSTRG.12309:MSTRG.3166:MSTRG.7853:MSTRG.4161:MSTRG.1496:MSTRG.16685:MSTRG.1504:MSTRG.7606:MSTRG.20330:MSTRG.21518:MSTRG.8827	atmin:zscan2-4:Mef2-1:gtf2a1:onecut-1:onecut-2:onecut-3:onecut-5:hnf6:cux-2:sp5:znf333-2:znf207:egr4-3	7	MSTRG.7998:MSTRG.23420:MSTRG.21923:MSTRG.9638:MSTRG.10410:SMESG000022963.1:MSTRG.1217:MSTRG.4483:MSTRG.17936:MSTRG.5414:MSTRG.12684:MSTRG.4288:MSTRG.4289:MSTRG.22163:MSTRG.16827:MSTRG.9571:MSTRG.624:MSTRG.11386:MSTRG.22087:MSTRG.10044:MSTRG.5025:MSTRG.20458:MSTRG.2484:MSTRG.1218:MSTRG.9193:MSTRG.5625:MSTRG.2171:MSTRG.11405:MSTRG.20466:MSTRG.17923:MSTRG.22990:MSTRG.23304:MSTRG.8862:MSTRG.5535:MSTRG.17691:MSTRG.16138:MSTRG.7287:MSTRG.23578:MSTRG.20904:MSTRG.18888:MSTRG.7427:MSTRG.20979:MSTRG.2947:MSTRG.18714:MSTRG.372:MSTRG.8925:MSTRG.4330:MSTRG.14931:MSTRG.12358:MSTRG.19417:MSTRG.432:MSTRG.21315:MSTRG.6529:MSTRG.3802:MSTRG.4208:MSTRG.16892:MSTRG.11214:MSTRG.14130:MSTRG.3824:MSTRG.764:MSTRG.10065:MSTRG.8421:MSTRG.2111:MSTRG.3565:MSTRG.7049:MSTRG.19418:MSTRG.20936:MSTRG.15832:MSTRG.14619:MSTRG.4536:MSTRG.9898:MSTRG.20131:MSTRG.23258:MSTRG.10086:MSTRG.22605:MSTRG.12623:MSTRG.17183:MSTRG.9440:MSTRG.3737:MSTRG.17842:MSTRG.9645:MSTRG.2722:MSTRG.7487:MSTRG.16036:MSTRG.21308:MSTRG.14621:MSTRG.4068:MSTRG.20054:MSTRG.13724:MSTRG.23589:MSTRG.7450:MSTRG.5557:MSTRG.572:MSTRG.18286:MSTRG.4514:MSTRG.3909:MSTRG.16974:MSTRG.5364:MSTRG.18607:MSTRG.5091:MSTRG.20047:MSTRG.8974:MSTRG.13371:SMESG000077917.1:MSTRG.657:MSTRG.8960:MSTRG.22352:MSTRG.2646	Lox5a:Lox5b:barhl2-1:barhl2-2:bsx:barhl1:egr-5:znf362:zf-4:tlx-1:nkx5-3:hinfp-1:hinfp-2:rest-1:zfp674:znf-1:znf91:znf333-1:znf652:zscan2-2:zscan2-6:rest-2:egr*-2:egr4-1:egr4-2:foxC1:foxC2:gcm-2:gli-1:gli-2:gli-3:fezf2:gfi1:zfp541:zfhx3:prdm14:nkx6-2:Hox1:Hox4a:lbx:lhx1-3:lhx3:Mef2-2:meox:mlx:sall4:fir1:zfp-8:zfp236-1:zfp354:znf101:znf425:znf660:lmpt-3:smad1:smad9:myoD:nf-ya1:nf-ya2:nkx6-1:otx-1:otx-2:pax2/5/8-1:Xfin:zfp-4:zbed-1:zf-5:pou1:zfp-7:kdm5b:smad4-1:tal:ptf-4:da:mitfl-2:yy2:zbed8:rreb1:zfp-6:zf-2:zf-8:znf143:zic-1:zic-2:prdm15:zfp112:zfp408:znf486:Lox4:alx4:irx-1:irx6-1:irx6-2:irx6-3:ikzf1:zfp362:gcm-1:hb-1:hb-2:arx:otp:nkx1:nkx1-1:nkx1-2:twist:rxra:pou2/3-1:pou2/3-2	56
1351	dd_Smes_g4_17	1145953	1146452	500	*	k27ac_pooled_april21_peak_10058	4.22618	Intron (MSTRG.6623.1/MSTRG.6623, intron 3 of 4)	79	1138569	1155598	17030	2	MSTRG.6623	SMEST020783001.1	9146	13.3985	0.264327	-0.305722	-0.445407	1	1	1	0.00184842	-0.505598	NFIL3	nuclear factor, interleukin 3 regulated [Source:HGNC Symbol;Acc:HGNC:7787]	MSTRG.17155:SMESG000049967.1:MSTRG.12930:MSTRG.12309:MSTRG.3166:MSTRG.7853:MSTRG.4161:MSTRG.1496:MSTRG.16685:MSTRG.1504:MSTRG.7606:MSTRG.20330:MSTRG.21518:MSTRG.8827	atmin:zscan2-4:Mef2-1:gtf2a1:onecut-1:onecut-2:onecut-3:onecut-5:hnf6:cux-2:sp5:znf333-2:znf207:egr4-3	7	MSTRG.21923:MSTRG.9638:MSTRG.10410:SMESG000022963.1:MSTRG.1217:MSTRG.4483:MSTRG.17936:MSTRG.5414:MSTRG.12684:MSTRG.4288:MSTRG.4289:MSTRG.22163:MSTRG.16827:MSTRG.9571:MSTRG.624:MSTRG.11386:MSTRG.22087:MSTRG.10044:MSTRG.5025:MSTRG.2484:MSTRG.1218:MSTRG.9193:MSTRG.5625:MSTRG.2171:MSTRG.22990:MSTRG.23304:MSTRG.8862:MSTRG.5535:MSTRG.17691:MSTRG.16138:MSTRG.23578:MSTRG.20904:MSTRG.12851:MSTRG.18888:MSTRG.7427:MSTRG.20979:MSTRG.2947:MSTRG.18714:MSTRG.372:MSTRG.14130:MSTRG.3824:MSTRG.10065:MSTRG.8421:MSTRG.15832:MSTRG.9027:MSTRG.396:MSTRG.15425:MSTRG.19918:MSTRG.16922:MSTRG.17627:MSTRG.21005:MSTRG.23477:MSTRG.18243:MSTRG.10086:MSTRG.22605:MSTRG.12623:MSTRG.17183:MSTRG.2722:MSTRG.7487:MSTRG.16036:MSTRG.23589:MSTRG.19125:MSTRG.2385:MSTRG.22069:MSTRG.1684:SMESG000061747.1:MSTRG.7450:MSTRG.5557:MSTRG.572:MSTRG.18286:MSTRG.4514:MSTRG.3909:MSTRG.16974:MSTRG.5364:MSTRG.18607:MSTRG.5091:MSTRG.20047:MSTRG.8974:MSTRG.13371:SMESG000077917.1:MSTRG.8960:MSTRG.22352:MSTRG.2646	barhl2-1:barhl2-2:bsx:barhl1:egr-5:znf362:zf-4:tlx-1:nkx5-3:hinfp-1:hinfp-2:rest-1:zfp674:znf-1:znf91:znf333-1:znf652:zscan2-2:zscan2-6:egr*-2:egr4-1:egr4-2:foxC1:foxC2:gli-3:fezf2:gfi1:zfp541:zfhx3:prdm14:Hox1:Hox4a:nerfin2-1:lbx:lhx1-3:lhx3:Mef2-2:meox:mlx:nf-ya1:nf-ya2:otx-1:otx-2:pou1:scratch-like:klf-2:sp6-9:sp8:srebp:Tbx-1/10:Tbx-20:Tbx-2/3a:Tbx-2/3c:da:mitfl-2:yy2:zbed8:znf143:zic-1:zic-2:alx4:prdm1-1:zfp-3:zfp878:zbed1:zscan2-7:irx-1:irx6-1:irx6-2:irx6-3:ikzf1:zfp362:gcm-1:hb-1:hb-2:arx:otp:nkx1:nkx1-1:nkx1-2:rxra:pou2/3-1:pou2/3-2	46
1352	dd_Smes_g4_17	1481495	1482014	520	*	k27ac_pooled_april21_peak_10085	2.82048	Promoter	79	1439968	1481701	41734	2	MSTRG.6635	SMEST020814001.1	0	0.589155	0.0703282	-0.0727192	-0.166572	0	0	0	0.29197	-0.438208	NCKAP5L	NCK associated protein 5 like [Source:HGNC Symbol;Acc:HGNC:29321]	MSTRG.10887:MSTRG.4288:MSTRG.4289:MSTRG.22163:MSTRG.16827:MSTRG.9571:MSTRG.624:MSTRG.11386:MSTRG.22087:MSTRG.10044:MSTRG.5025:MSTRG.2484:MSTRG.1218:MSTRG.9193:MSTRG.9479:MSTRG.20466:MSTRG.17923:MSTRG.4403:MSTRG.19305:MSTRG.7792:MSTRG.6856:MSTRG.10592:MSTRG.10215:MSTRG.18823:MSTRG.8332:MSTRG.2111:MSTRG.14619:MSTRG.5260:MSTRG.23512:MSTRG.9977:MSTRG.7606:MSTRG.396:MSTRG.10142:MSTRG.10139:MSTRG.3339	arnt-1:hinfp-1:hinfp-2:rest-1:zfp674:znf-1:znf91:znf333-1:znf652:zscan2-2:zscan2-6:egr*-2:egr4-1:egr4-2:foxA(P):gli-1:gli-2:hnf4:hesl-2:nkx3-1:nkx5-2:nkx5-1:cbt:nr4a-1:nr4a-2:pax2/5/8-1:zfp-7:ctcf:zfp-10:zfp677:sp5:klf-2:osr-1:osr-2:onecut-4	18	MSTRG.10887:MSTRG.7896:MSTRG.7998:MSTRG.23420:MSTRG.21923:MSTRG.9638:MSTRG.23513:MSTRG.1217:MSTRG.4483:MSTRG.17936:MSTRG.12684:MSTRG.20458:MSTRG.2221:MSTRG.10604:MSTRG.11405:MSTRG.16138:MSTRG.7287:MSTRG.13843:MSTRG.12930:MSTRG.12309:MSTRG.2947:MSTRG.1897:MSTRG.6445:MSTRG.4208:MSTRG.16892:MSTRG.11214:MSTRG.6003:a:MSTRG.12215:MSTRG.21546:MSTRG.15991:MSTRG.5349:MSTRG.6378:MSTRG.19902:MSTRG.16922:MSTRG.17627:MSTRG.10086:MSTRG.18571:MSTRG.11197:MSTRG.22732:MSTRG.308:MSTRG.1201:MSTRG.8933:MSTRG.7499:MSTRG.16707:MSTRG.22089:MSTRG.1069:MSTRG.10038:MSTRG.13724:MSTRG.19125:MSTRG.2385:MSTRG.22069:MSTRG.1684:SMESG000061747.1:MSTRG.7450:MSTRG.5557:MSTRG.572:MSTRG.18286:MSTRG.4514:MSTRG.3909:MSTRG.16974:MSTRG.5364:MSTRG.18607:MSTRG.5091:MSTRG.23026:MSTRG.8974:MSTRG.13371:SMESG000077917.1:MSTRG.17449:MSTRG.15548:MSTRG.22888:MSTRG.23238:MSTRG.18813:MSTRG.12028:MSTRG.22352:MSTRG.2646	arnt-1:znf596:Lox5a:Lox5b:barhl2-1:barhl2-2:e22/23:egr-5:znf362:zf-4:nkx5-3:rest-2:dbx:ets-3:gcm-2:prdm14:nkx6-2:Hox4b:Mef2-1:gtf2a1:Mef2-2:meis-1:musculin:smad1:smad9:myoD:nkx2l-1:a:pax6-1:pax6-2:phox:znf181:zbtb24:ski-1:srebp:Tbx-1/10:da:ap4-1:egr-1:ovo-1:prdm13:gl:znf341:zfp-2:zfp236-2:zfp560-2:znf799:zscan2-1:Lox4:prdm1-1:zfp-3:zfp878:zbed1:zscan2-7:irx-1:irx6-1:irx6-2:irx6-3:ikzf1:zfp362:gcm-1:hb-1:hb-2:arx:meis-2:nkx1:nkx1-1:nkx1-2:znf180:zscan2-3:nkx2l-2:nkx2-2:nkx2-3:nkx2-4:pou2/3-1:pou2/3-2	43
1353	dd_Smes_g4_17	1481495	1482014	520	*	k27ac_pooled_april21_peak_10086	4.57921	Promoter	79	1439968	1481701	41734	2	MSTRG.6635	SMEST020814001.1	0	0.589155	0.0703282	-0.0727192	-0.166572	0	0	0	0.29197	-0.438208	NCKAP5L	NCK associated protein 5 like [Source:HGNC Symbol;Acc:HGNC:29321]	MSTRG.10887:MSTRG.4288:MSTRG.4289:MSTRG.22163:MSTRG.16827:MSTRG.9571:MSTRG.624:MSTRG.11386:MSTRG.22087:MSTRG.10044:MSTRG.5025:MSTRG.2484:MSTRG.1218:MSTRG.9193:MSTRG.9479:MSTRG.20466:MSTRG.17923:MSTRG.4403:MSTRG.19305:MSTRG.7792:MSTRG.6856:MSTRG.10592:MSTRG.10215:MSTRG.18823:MSTRG.8332:MSTRG.2111:MSTRG.14619:MSTRG.5260:MSTRG.23512:MSTRG.9977:MSTRG.7606:MSTRG.396:MSTRG.10142:MSTRG.10139:MSTRG.3339	arnt-1:hinfp-1:hinfp-2:rest-1:zfp674:znf-1:znf91:znf333-1:znf652:zscan2-2:zscan2-6:egr*-2:egr4-1:egr4-2:foxA(P):gli-1:gli-2:hnf4:hesl-2:nkx3-1:nkx5-2:nkx5-1:cbt:nr4a-1:nr4a-2:pax2/5/8-1:zfp-7:ctcf:zfp-10:zfp677:sp5:klf-2:osr-1:osr-2:onecut-4	18	MSTRG.10887:MSTRG.7896:MSTRG.7998:MSTRG.23420:MSTRG.21923:MSTRG.9638:MSTRG.23513:MSTRG.1217:MSTRG.4483:MSTRG.17936:MSTRG.12684:MSTRG.20458:MSTRG.2221:MSTRG.10604:MSTRG.11405:MSTRG.16138:MSTRG.7287:MSTRG.13843:MSTRG.12930:MSTRG.12309:MSTRG.2947:MSTRG.1897:MSTRG.6445:MSTRG.4208:MSTRG.16892:MSTRG.11214:MSTRG.6003:a:MSTRG.12215:MSTRG.21546:MSTRG.15991:MSTRG.5349:MSTRG.6378:MSTRG.19902:MSTRG.16922:MSTRG.17627:MSTRG.10086:MSTRG.18571:MSTRG.11197:MSTRG.22732:MSTRG.308:MSTRG.1201:MSTRG.8933:MSTRG.7499:MSTRG.16707:MSTRG.22089:MSTRG.1069:MSTRG.10038:MSTRG.13724:MSTRG.19125:MSTRG.2385:MSTRG.22069:MSTRG.1684:SMESG000061747.1:MSTRG.7450:MSTRG.5557:MSTRG.572:MSTRG.18286:MSTRG.4514:MSTRG.3909:MSTRG.16974:MSTRG.5364:MSTRG.18607:MSTRG.5091:MSTRG.23026:MSTRG.8974:MSTRG.13371:SMESG000077917.1:MSTRG.17449:MSTRG.15548:MSTRG.22888:MSTRG.23238:MSTRG.18813:MSTRG.12028:MSTRG.22352:MSTRG.2646	arnt-1:znf596:Lox5a:Lox5b:barhl2-1:barhl2-2:e22/23:egr-5:znf362:zf-4:nkx5-3:rest-2:dbx:ets-3:gcm-2:prdm14:nkx6-2:Hox4b:Mef2-1:gtf2a1:Mef2-2:meis-1:musculin:smad1:smad9:myoD:nkx2l-1:a:pax6-1:pax6-2:phox:znf181:zbtb24:ski-1:srebp:Tbx-1/10:da:ap4-1:egr-1:ovo-1:prdm13:gl:znf341:zfp-2:zfp236-2:zfp560-2:znf799:zscan2-1:Lox4:prdm1-1:zfp-3:zfp878:zbed1:zscan2-7:irx-1:irx6-1:irx6-2:irx6-3:ikzf1:zfp362:gcm-1:hb-1:hb-2:arx:meis-2:nkx1:nkx1-1:nkx1-2:znf180:zscan2-3:nkx2l-2:nkx2-2:nkx2-3:nkx2-4:pou2/3-1:pou2/3-2	43
1354	dd_Smes_g4_17	1713307	1713869	563	*	k27ac_pooled_april21_peak_10089	3.70272	Intron (SMEST020853001.1/MSTRG.6647, intron 3 of 3)	79	1711358	1725528	14171	2	MSTRG.6647	SMEST020853001.1	11659	33.8481	0.0380255	-0.418813	-0.190489	1	1	1	3.08198e-05	-1.16763	CDIP1	cell death inducing p53 target 1 [Source:HGNC Symbol;Acc:HGNC:13234]	MSTRG.14008:MSTRG.9479:MSTRG.5625:MSTRG.2171:MSTRG.3166:MSTRG.7853:MSTRG.4161:MSTRG.1496:MSTRG.16685:MSTRG.1504:MSTRG.2111:MSTRG.5418:MSTRG.19539:MSTRG.20157:MSTRG.17449:MSTRG.15548:MSTRG.22352:MSTRG.2646	dll-1:foxA(P):foxC1:foxC2:onecut-1:onecut-2:onecut-3:onecut-5:hnf6:cux-2:pax2/5/8-1:rfx3:foxA1:foxA2:znf180:zscan2-3:pou2/3-1:pou2/3-2	9	MSTRG.7896:MSTRG.1217:MSTRG.4483:MSTRG.17936:MSTRG.12684:MSTRG.4288:MSTRG.4289:MSTRG.22163:MSTRG.16827:MSTRG.9571:MSTRG.624:MSTRG.11386:MSTRG.22087:MSTRG.10044:MSTRG.5025:MSTRG.20458:MSTRG.2221:MSTRG.19091:MSTRG.2484:MSTRG.1218:MSTRG.9193:MSTRG.11405:MSTRG.20466:MSTRG.17923:MSTRG.10592:MSTRG.12851:MSTRG.17155:SMESG000049967.1:MSTRG.7427:MSTRG.1897:MSTRG.6445:MSTRG.4208:MSTRG.16892:MSTRG.2717:MSTRG.11214:a:MSTRG.261:MSTRG.8071:MSTRG.22379:MSTRG.9335:MSTRG.12215:MSTRG.21546:MSTRG.3565:MSTRG.7049:MSTRG.19418:MSTRG.20936:MSTRG.15832:MSTRG.5349:MSTRG.6378:MSTRG.19902:MSTRG.14619:MSTRG.9027:MSTRG.22489:MSTRG.17678:MSTRG.7606:MSTRG.396:MSTRG.15425:MSTRG.19918:MSTRG.9925:MSTRG.17627:MSTRG.21005:MSTRG.23477:MSTRG.18243:MSTRG.10086:MSTRG.22605:MSTRG.12572:MSTRG.9440:MSTRG.3737:MSTRG.17842:MSTRG.9645:MSTRG.21518:MSTRG.4666:MSTRG.2722:MSTRG.7487:MSTRG.16036:MSTRG.21308:MSTRG.14621:MSTRG.4068:MSTRG.20054:MSTRG.23589:MSTRG.8827:MSTRG.7450:MSTRG.5557:MSTRG.572:MSTRG.18286:MSTRG.16974:MSTRG.5364:MSTRG.18607:MSTRG.5091:MSTRG.23026:MSTRG.10142:MSTRG.10139:MSTRG.8974:MSTRG.13371:SMESG000077917.1:MSTRG.657:MSTRG.22888:MSTRG.23238:MSTRG.18813:MSTRG.12028	znf596:egr-5:znf362:zf-4:nkx5-3:hinfp-1:hinfp-2:rest-1:zfp674:znf-1:znf91:znf333-1:znf652:zscan2-2:zscan2-6:rest-2:dbx:coe:egr*-2:egr4-1:egr4-2:gcm-2:gli-1:gli-2:nkx5-1:nerfin2-1:atmin:zscan2-4:lhx1-3:meis-1:musculin:smad1:smad9:mitfl-3:myoD:a:nkx3-2:nr-1:nr2e1:tlx-2:pax6-1:pax6-2:Xfin:zfp-4:zbed-1:zf-5:pou1:znf181:zbtb24:ski-1:zfp-7:scratch-like:snail-1:snail-2:sp5:klf-2:sp6-9:sp8:six4:Tbx-1/10:Tbx-20:Tbx-2/3a:Tbx-2/3c:da:mitfl-2:ptf-5:rreb1:zfp-6:zf-2:zf-8:znf207:zeb-1:znf143:zic-1:zic-2:prdm15:zfp112:zfp408:znf486:alx4:egr4-3:irx-1:irx6-1:irx6-2:irx6-3:gcm-1:hb-1:hb-2:arx:meis-2:osr-1:osr-2:nkx1:nkx1-1:nkx1-2:twist:nkx2l-2:nkx2-2:nkx2-3:nkx2-4	56
1355	dd_Smes_g4_17	1714818	1715644	827	*	k27ac_pooled_april21_peak_10090	5.23463	Intron (SMEST020853001.1/MSTRG.6647, intron 3 of 3)	79	1711358	1725528	14171	2	MSTRG.6647	SMEST020853001.1	9884	33.8481	0.0380255	-0.465711	-0.627645	1	1	1	3.08198e-05	-1.16763	CDIP1	cell death inducing p53 target 1 [Source:HGNC Symbol;Acc:HGNC:13234]	-	-	0	MSTRG.21923:MSTRG.9638:MSTRG.10410:MSTRG.12684:MSTRG.4288:MSTRG.4289:MSTRG.22163:MSTRG.16827:MSTRG.9571:MSTRG.624:MSTRG.11386:MSTRG.22087:MSTRG.10044:MSTRG.5025:MSTRG.20458:MSTRG.2221:MSTRG.2484:MSTRG.1218:MSTRG.9193:MSTRG.9479:MSTRG.5625:MSTRG.2171:MSTRG.22528:MSTRG.19546:MSTRG.7741:MSTRG.22295:MSTRG.19765:MSTRG.3929:MSTRG.6819:MSTRG.11814:MSTRG.18815:MSTRG.21195:SMESG000072873.1:MSTRG.19883:MSTRG.3843:MSTRG.5337:MSTRG.14880:MSTRG.5693:MSTRG.10837:MSTRG.11405:MSTRG.20466:MSTRG.17923:MSTRG.23304:MSTRG.8862:MSTRG.5535:MSTRG.17691:MSTRG.12851:MSTRG.10215:MSTRG.10177:MSTRG.15979:MSTRG.18888:MSTRG.7427:MSTRG.20979:MSTRG.6954:MSTRG.4208:MSTRG.16892:MSTRG.2717:MSTRG.14130:MSTRG.3824:a:MSTRG.261:MSTRG.8071:MSTRG.22379:MSTRG.9335:MSTRG.23136:MSTRG.12215:MSTRG.21546:MSTRG.15991:MSTRG.23506:MSTRG.18649:MSTRG.3565:MSTRG.7049:MSTRG.19418:MSTRG.20936:MSTRG.15832:MSTRG.5349:MSTRG.6378:MSTRG.19902:MSTRG.14619:MSTRG.10612:MSTRG.14638:MSTRG.9898:MSTRG.15425:MSTRG.19918:MSTRG.3785:MSTRG.6271:MSTRG.7110:MSTRG.9925:MSTRG.17627:MSTRG.21005:MSTRG.23477:MSTRG.18243:MSTRG.22605:MSTRG.2333:MSTRG.12623:MSTRG.17183:MSTRG.9440:MSTRG.3737:MSTRG.17842:MSTRG.9645:MSTRG.21518:MSTRG.2722:MSTRG.7487:MSTRG.16036:MSTRG.21308:MSTRG.14621:MSTRG.4068:MSTRG.20054:MSTRG.23589:MSTRG.8827:MSTRG.7450:MSTRG.5557:MSTRG.572:MSTRG.18286:MSTRG.4514:MSTRG.3909:MSTRG.16974:MSTRG.5091:MSTRG.10142:MSTRG.10139:MSTRG.3339:MSTRG.20047:MSTRG.22628:MSTRG.8974:MSTRG.13371:SMESG000077917.1:MSTRG.17449:MSTRG.15548:MSTRG.657:MSTRG.22888:MSTRG.23238:MSTRG.18813:MSTRG.12028:MSTRG.22352:MSTRG.2646	barhl2-1:barhl2-2:bsx:nkx5-3:hinfp-1:hinfp-2:rest-1:zfp674:znf-1:znf91:znf333-1:znf652:zscan2-2:zscan2-6:rest-2:dbx:egr*-2:egr4-1:egr4-2:foxA(P):foxC1:foxC2:foxD1:foxD2:foxD3:foxF1 :foxF2:foxG:foxL1:foxO:foxQ/D:foxJ1-1:foxJ1-2:foxJ1-3:foxJ1-4:foxJ1-5:foxN2/3-1:foxN2/3-2:foxN2/3-3:gcm-2:gli-1:gli-2:fezf2:gfi1:zfp541:zfhx3:nerfin2-1:cbt:klf-3:klf-1:lbx:lhx1-3:lhx3:msx:smad1:smad9:mitfl-3:nf-ya1:nf-ya2:a:nkx3-2:nr-1:nr2e1:tlx-2:hr51:pax6-1:pax6-2:phox:pitx:Pbx-4:Xfin:zfp-4:zbed-1:zf-5:pou1:znf181:zbtb24:ski-1:zfp-7:rx:shox:smad4-1:sp6-9:sp8:six3:six6-2:six6-3:six4:Tbx-1/10:Tbx-20:Tbx-2/3a:Tbx-2/3c:mitfl-2:uncx:yy2:zbed8:rreb1:zfp-6:zf-2:zf-8:znf207:znf143:zic-1:zic-2:prdm15:zfp112:zfp408:znf486:alx4:egr4-3:irx-1:irx6-1:irx6-2:irx6-3:ikzf1:zfp362:gcm-1:arx:osr-1:osr-2:onecut-4:otp:tead1:nkx1:nkx1-1:nkx1-2:znf180:zscan2-3:twist:nkx2l-2:nkx2-2:nkx2-3:nkx2-4:pou2/3-1:pou2/3-2	73
1356	dd_Smes_g4_17	1855811	1856146	336	*	k27ac_pooled_april21_peak_10105	6.22046	Promoter	79	1855349	1856316	968	2	MSTRG.6655	SMEST020876001.1	170	3.37744	0.130779	-0.408498	-0.627473	0	0	0	0.78715	0.184677	-	-	-	-	0	MSTRG.7896:MSTRG.7998:MSTRG.23420:MSTRG.12684:MSTRG.20458:MSTRG.2221:MSTRG.2484:MSTRG.1218:MSTRG.9193:MSTRG.11379:MSTRG.22994:MSTRG.4327:MSTRG.23472:MSTRG.9479:MSTRG.5625:MSTRG.2171:MSTRG.16138:MSTRG.7287:MSTRG.4403:MSTRG.17155:SMESG000049967.1:MSTRG.10215:MSTRG.15979:MSTRG.12466:MSTRG.372:MSTRG.14130:MSTRG.3824:MSTRG.2111:MSTRG.12215:MSTRG.21546:MSTRG.5260:MSTRG.23512:MSTRG.9977:MSTRG.10612:MSTRG.7606:MSTRG.396:MSTRG.15425:MSTRG.19918:MSTRG.17627:MSTRG.21005:MSTRG.23477:MSTRG.18243:MSTRG.22605:MSTRG.13724:MSTRG.19125:MSTRG.2385:MSTRG.22069:MSTRG.1684:SMESG000061747.1:MSTRG.7450:MSTRG.5557:MSTRG.572:MSTRG.18286:MSTRG.4514:MSTRG.3909:MSTRG.1510:MSTRG.7854:MSTRG.19539:MSTRG.20157:MSTRG.5364:MSTRG.18607:MSTRG.5091:MSTRG.10142:MSTRG.10139:MSTRG.3339:MSTRG.22628:MSTRG.8974:MSTRG.13371:SMESG000077917.1:MSTRG.17449:MSTRG.15548:MSTRG.22888:MSTRG.23238:MSTRG.18813:MSTRG.12028:MSTRG.22352:MSTRG.2646	znf596:Lox5a:Lox5b:nkx5-3:rest-2:dbx:egr*-2:egr4-1:egr4-2:ets-5:fli-2:fli-3:fli-1:foxA(P):foxC1:foxC2:prdm14:nkx6-2:hnf4:atmin:zscan2-4:cbt:klf-1:lmx1-1:mlx:nf-ya1:nf-ya2:pax2/5/8-1:pax6-1:pax6-2:ctcf:zfp-10:zfp677:rx:sp5:klf-2:sp6-9:sp8:Tbx-1/10:Tbx-20:Tbx-2/3a:Tbx-2/3c:mitfl-2:Lox4:prdm1-1:zfp-3:zfp878:zbed1:zscan2-7:irx-1:irx6-1:irx6-2:irx6-3:ikzf1:zfp362:Pbx-1:Pbx-2:foxA1:foxA2:hb-1:hb-2:arx:osr-1:osr-2:onecut-4:tead1:nkx1:nkx1-1:nkx1-2:znf180:zscan2-3:nkx2l-2:nkx2-2:nkx2-3:nkx2-4:pou2/3-1:pou2/3-2	45
1357	dd_Smes_g4_17	3216221	3216525	305	*	k27ac_pooled_april21_peak_10185	3.6245	Distal Intergenic	79	3213496	3215834	2339	1	MSTRG.6703	MSTRG.6703.10	2725	451.069	0.767017	-0.0890689	-0.000691562	0	0	0	0.949687	0.0146089	CELF5	CUGBP Elav-like family member 5 [Source:HGNC Symbol;Acc:HGNC:14058]	MSTRG.12851:MSTRG.17044:MSTRG.2111:MSTRG.7450:MSTRG.5557:MSTRG.572:MSTRG.18286:MSTRG.8960	nerfin2-1:nr2f1:pax2/5/8-1:irx-1:irx6-1:irx6-2:irx6-3:rxra	5	MSTRG.7896:MSTRG.1217:MSTRG.4483:MSTRG.17936:MSTRG.5414:MSTRG.12684:MSTRG.19544:MSTRG.4288:MSTRG.4289:MSTRG.22163:MSTRG.16827:MSTRG.9571:MSTRG.624:MSTRG.11386:MSTRG.22087:MSTRG.10044:MSTRG.5025:MSTRG.20458:MSTRG.2221:MSTRG.19091:MSTRG.5625:MSTRG.2171:MSTRG.22528:MSTRG.19546:MSTRG.7741:MSTRG.22295:MSTRG.19765:MSTRG.3929:MSTRG.6819:MSTRG.11814:MSTRG.20466:MSTRG.17923:MSTRG.22990:MSTRG.7792:MSTRG.6856:MSTRG.17848:MSTRG.9911:MSTRG.17155:SMESG000049967.1:MSTRG.10215:MSTRG.15979:MSTRG.18888:MSTRG.4069:MSTRG.17209:MSTRG.7427:MSTRG.20979:MSTRG.12930:MSTRG.12309:MSTRG.2947:MSTRG.18714:MSTRG.372:MSTRG.6445:MSTRG.14130:MSTRG.3824:MSTRG.23136:MSTRG.4837:MSTRG.9708:MSTRG.15683:MSTRG.4536:MSTRG.7606:MSTRG.15425:MSTRG.19918:MSTRG.16922:MSTRG.20131:MSTRG.23258:MSTRG.17627:MSTRG.23477:MSTRG.18243:MSTRG.18571:MSTRG.12572:MSTRG.12623:MSTRG.17183:MSTRG.9440:MSTRG.3737:MSTRG.17842:MSTRG.9645:MSTRG.20330:MSTRG.21518:MSTRG.4666:MSTRG.2722:MSTRG.7487:MSTRG.16036:MSTRG.21308:MSTRG.14621:MSTRG.4068:MSTRG.20054:MSTRG.23589:MSTRG.4514:MSTRG.3909:MSTRG.5091:MSTRG.20047:MSTRG.8974:MSTRG.13371:SMESG000077917.1:MSTRG.22888:MSTRG.23238:MSTRG.18813:MSTRG.12028:MSTRG.22352:MSTRG.2646	znf596:egr-5:znf362:zf-4:tlx-1:nkx5-3:creb3l-1:hinfp-1:hinfp-2:rest-1:zfp674:znf-1:znf91:znf333-1:znf652:zscan2-2:zscan2-6:rest-2:dbx:coe:foxC1:foxC2:foxD1:foxD2:foxD3:foxF1 :foxF2:foxG:foxL1:foxO:gli-1:gli-2:gli-3:nkx3-1:nkx5-2:isl-1:isl-2:atmin:zscan2-4:cbt:klf-1:lbx:lhx2-1:lhx2-4:lhx1-3:lhx3:Mef2-1:gtf2a1:Mef2-2:meox:mlx:musculin:nf-ya1:nf-ya2:hr51:pou4-1:pou4-2:pou6-2:kdm5b:sp5:sp6-9:sp8:srebp:tal:ptf-4:Tbx-1/10:Tbx-2/3a:Tbx-2/3c:ap4-1:ptf-5:yy2:zbed8:rreb1:zfp-6:zf-2:zf-8:znf333-2:znf207:zeb-1:znf143:zic-1:zic-2:prdm15:zfp112:zfp408:znf486:alx4:ikzf1:zfp362:arx:otp:nkx1:nkx1-1:nkx1-2:nkx2l-2:nkx2-2:nkx2-3:nkx2-4:pou2/3-1:pou2/3-2	59
1358	dd_Smes_g4_17	3269262	3269844	583	*	k27ac_pooled_april21_peak_10187	6.84725	Promoter	79	3268971	3269895	925	1	MSTRG.6707	MSTRG.6707.2	291	2.55197	0.714238	0.10536	-0.0343772	0	0	0	0.248851	0.951821	-	-	MSTRG.3741:MSTRG.12215:MSTRG.21546:MSTRG.9898:MSTRG.17627:MSTRG.657	hesl-3:pax6-1:pax6-2:smad4-1:Tbx-1/10:twist	5	MSTRG.7896:MSTRG.21923:MSTRG.9638:MSTRG.10410:SMESG000022963.1:MSTRG.12684:MSTRG.4288:MSTRG.4289:MSTRG.22163:MSTRG.16827:MSTRG.9571:MSTRG.624:MSTRG.11386:MSTRG.22087:MSTRG.10044:MSTRG.5025:MSTRG.20458:MSTRG.2221:MSTRG.14008:MSTRG.2484:MSTRG.1218:MSTRG.9193:MSTRG.10604:MSTRG.5081:MSTRG.22295:MSTRG.19765:MSTRG.23309:MSTRG.9120:MSTRG.12700:MSTRG.8018:MSTRG.11935:MSTRG.13843:MSTRG.7792:MSTRG.6856:MSTRG.23578:MSTRG.20904:MSTRG.12851:MSTRG.17155:SMESG000049967.1:MSTRG.10215:MSTRG.10177:MSTRG.15979:MSTRG.2271:MSTRG.4069:MSTRG.17209:MSTRG.1469:MSTRG.12466:MSTRG.13692:MSTRG.5965:MSTRG.7427:MSTRG.20979:MSTRG.1897:MSTRG.18714:MSTRG.6954:MSTRG.8925:MSTRG.4330:MSTRG.14931:MSTRG.12358:MSTRG.19417:MSTRG.432:MSTRG.21315:MSTRG.6529:MSTRG.3802:MSTRG.11214:MSTRG.17044:MSTRG.23136:MSTRG.2111:MSTRG.23506:a:MSTRG.11128:MSTRG.5260:MSTRG.23512:MSTRG.9977:MSTRG.10612:MSTRG.14638:MSTRG.22489:MSTRG.17678:MSTRG.7606:MSTRG.396:MSTRG.15425:MSTRG.19918:MSTRG.18571:MSTRG.2333:MSTRG.12623:MSTRG.17183:MSTRG.9440:MSTRG.3737:MSTRG.17842:MSTRG.9645:MSTRG.20330:MSTRG.21518:MSTRG.2722:MSTRG.7487:MSTRG.16036:MSTRG.11197:MSTRG.22732:MSTRG.308:MSTRG.1201:MSTRG.8933:MSTRG.21308:MSTRG.14621:MSTRG.4068:MSTRG.20054:MSTRG.23589:MSTRG.8827:MSTRG.7450:MSTRG.5557:MSTRG.572:MSTRG.18286:MSTRG.5091:MSTRG.23026:MSTRG.20047:MSTRG.5778:MSTRG.1647:MSTRG.22628:MSTRG.8974:MSTRG.13371:SMESG000077917.1:MSTRG.1402:MSTRG.1743:MSTRG.22888:MSTRG.23238:MSTRG.18813:MSTRG.12028:MSTRG.22352:MSTRG.2646	znf596:barhl2-1:barhl2-2:bsx:barhl1:nkx5-3:hinfp-1:hinfp-2:rest-1:zfp674:znf-1:znf91:znf333-1:znf652:zscan2-2:zscan2-6:rest-2:dbx:dll-1:egr*-2:egr4-1:egr4-2:ets-3:emx1:foxF1 :foxF2:gata123:gata456-3:gata456-1:gata456-2:gata456-4:Hox4b:nkx3-1:nkx5-2:Hox1:Hox4a:nerfin2-1:atmin:zscan2-4:cbt:klf-3:klf-1:egr-2:lhx2-1:lhx2-4:lhx2-3:lmx1-1:lhx1-1:lhx1-4:lhx1-3:lhx3:meis-1:meox:msx:sall4:fir1:zfp-8:zfp236-1:zfp354:znf101:znf425:znf660:lmpt-3:myoD:nr2f1:hr51:pax2/5/8-1:pitx:a:gtf2b-4:ctcf:zfp-10:zfp677:rx:shox:snail-1:snail-2:sp5:klf-2:sp6-9:sp8:ap4-1:uncx:yy2:zbed8:rreb1:zfp-6:zf-2:zf-8:znf333-2:znf207:znf143:zic-1:zic-2:egr-1:ovo-1:prdm13:gl:znf341:prdm15:zfp112:zfp408:znf486:alx4:egr4-3:irx-1:irx6-1:irx6-2:irx6-3:arx:meis-2:otp:ovo-2:ovo-3:tead1:nkx1:nkx1-1:nkx1-2:six1/2-2:six1/2-3:nkx2l-2:nkx2-2:nkx2-3:nkx2-4:pou2/3-1:pou2/3-2	70
1359	dd_Smes_g4_17	3270023	3270223	201	*	k27ac_pooled_april21_peak_10187	6.84725	Downstream (<=300bp)	79	3268971	3269895	925	1	MSTRG.6707	MSTRG.6707.2	1052	2.55197	0.714238	0.10536	-0.0343772	0	0	0	0.248851	0.951821	-	-	-	-	0	MSTRG.7896:MSTRG.21923:MSTRG.9638:MSTRG.23513:MSTRG.10410:SMESG000022963.1:MSTRG.12684:MSTRG.4288:MSTRG.4289:MSTRG.22163:MSTRG.16827:MSTRG.9571:MSTRG.624:MSTRG.11386:MSTRG.22087:MSTRG.10044:MSTRG.5025:MSTRG.20458:MSTRG.14008:MSTRG.10604:MSTRG.5081:MSTRG.2656:MSTRG.2731:MSTRG.23472:MSTRG.23309:MSTRG.9120:MSTRG.22990:MSTRG.12700:MSTRG.8018:MSTRG.11935:MSTRG.3741:MSTRG.13843:MSTRG.19305:MSTRG.23578:MSTRG.20904:MSTRG.12851:MSTRG.17155:SMESG000049967.1:MSTRG.10215:MSTRG.10177:MSTRG.15979:MSTRG.2271:MSTRG.4069:MSTRG.17209:MSTRG.1469:MSTRG.13692:MSTRG.5965:MSTRG.7427:MSTRG.20979:MSTRG.1897:MSTRG.6445:MSTRG.6954:MSTRG.8925:MSTRG.4330:MSTRG.14931:MSTRG.12358:MSTRG.19417:MSTRG.432:MSTRG.21315:MSTRG.6529:MSTRG.3802:MSTRG.4208:MSTRG.16892:MSTRG.11214:MSTRG.14130:MSTRG.3824:MSTRG.6003:a:MSTRG.23136:MSTRG.2111:MSTRG.15991:MSTRG.23506:MSTRG.18649:MSTRG.4755:MSTRG.3565:MSTRG.7049:MSTRG.19418:MSTRG.20936:MSTRG.5418:MSTRG.15672:MSTRG.6725:MSTRG.11128:MSTRG.5260:MSTRG.23512:MSTRG.9977:MSTRG.10612:MSTRG.9027:MSTRG.14638:MSTRG.9898:MSTRG.22489:MSTRG.17678:MSTRG.7606:MSTRG.396:MSTRG.15425:MSTRG.19918:MSTRG.9925:MSTRG.17627:MSTRG.21005:MSTRG.23477:MSTRG.18243:MSTRG.10086:MSTRG.18571:MSTRG.2333:MSTRG.12623:MSTRG.17183:MSTRG.9440:MSTRG.3737:MSTRG.17842:MSTRG.9645:MSTRG.20330:MSTRG.21518:MSTRG.4666:MSTRG.2722:MSTRG.7487:MSTRG.16036:MSTRG.11197:MSTRG.22732:MSTRG.308:MSTRG.1201:MSTRG.8933:MSTRG.23589:MSTRG.8827:MSTRG.7450:MSTRG.5557:MSTRG.572:MSTRG.18286:MSTRG.5091:MSTRG.23026:MSTRG.20047:MSTRG.5778:MSTRG.1647:MSTRG.22628:MSTRG.8974:MSTRG.13371:SMESG000077917.1:MSTRG.8960:MSTRG.22888:MSTRG.23238:MSTRG.18813:MSTRG.12028:MSTRG.22352:MSTRG.2646	znf596:barhl2-1:barhl2-2:e22/23:bsx:barhl1:nkx5-3:hinfp-1:hinfp-2:rest-1:zfp674:znf-1:znf91:znf333-1:znf652:zscan2-2:zscan2-6:rest-2:dll-1:ets-3:emx1:etv4:elf1:fli-1:gata123:gata456-3:gli-3:gata456-1:gata456-2:gata456-4:hesl-3:Hox4b:hesl-2:Hox1:Hox4a:nerfin2-1:atmin:zscan2-4:cbt:klf-3:klf-1:egr-2:lhx2-1:lhx2-4:lhx2-3:lhx1-1:lhx1-4:lhx1-3:lhx3:meis-1:musculin:msx:sall4:fir1:zfp-8:zfp236-1:zfp354:znf101:znf425:znf660:lmpt-3:smad1:smad9:myoD:nf-ya1:nf-ya2:nkx2l-1:a:hr51:pax2/5/8-1:phox:pitx:Pbx-4:Prep:Xfin:zfp-4:zbed-1:zf-5:rfx3:rfx4:rfx7:gtf2b-4:ctcf:zfp-10:zfp677:rx:scratch-like:shox:smad4-1:snail-1:snail-2:sp5:klf-2:sp6-9:sp8:six4:Tbx-1/10:Tbx-20:Tbx-2/3a:Tbx-2/3c:da:ap4-1:uncx:yy2:zbed8:rreb1:zfp-6:zf-2:zf-8:znf333-2:znf207:zeb-1:znf143:zic-1:zic-2:egr-1:ovo-1:prdm13:gl:znf341:alx4:egr4-3:irx-1:irx6-1:irx6-2:irx6-3:arx:meis-2:otp:ovo-2:ovo-3:tead1:nkx1:nkx1-1:nkx1-2:rxra:nkx2l-2:nkx2-2:nkx2-3:nkx2-4:pou2/3-1:pou2/3-2	88
1360	dd_Smes_g4_17	3558979	3559201	223	*	k27ac_pooled_april21_peak_10202	7.65109	Promoter	79	3554267	3558501	4235	2	MSTRG.6721	MSTRG.6721.3	-478	0.0658607	0.0188099	-0.546231	-0.466729	0	0	0			ASB2	ankyrin repeat and SOCS box containing 2 [Source:HGNC Symbol;Acc:HGNC:16012]	-	-	0	MSTRG.10887:MSTRG.7896:MSTRG.7998:MSTRG.23420:MSTRG.1217:MSTRG.4483:MSTRG.17936:MSTRG.5414:MSTRG.12684:MSTRG.19091:MSTRG.2484:MSTRG.1218:MSTRG.9193:MSTRG.5625:MSTRG.2171:MSTRG.22528:MSTRG.19546:MSTRG.7741:MSTRG.22295:MSTRG.19765:MSTRG.3929:MSTRG.6819:MSTRG.11814:MSTRG.13758:MSTRG.20466:MSTRG.17923:MSTRG.23304:MSTRG.8862:MSTRG.5535:MSTRG.17691:MSTRG.16138:MSTRG.7287:MSTRG.19305:MSTRG.7792:MSTRG.6856:MSTRG.10592:MSTRG.9913:MSTRG.12851:MSTRG.17155:SMESG000049967.1:MSTRG.10215:MSTRG.10177:MSTRG.15979:MSTRG.18888:MSTRG.7427:MSTRG.20979:MSTRG.12930:MSTRG.12309:MSTRG.1897:MSTRG.4208:MSTRG.16892:MSTRG.14130:MSTRG.3824:a:MSTRG.261:MSTRG.8071:MSTRG.22379:MSTRG.9335:MSTRG.23136:MSTRG.10065:MSTRG.8421:MSTRG.15991:MSTRG.23506:MSTRG.5349:MSTRG.6378:MSTRG.19902:MSTRG.5418:MSTRG.15672:MSTRG.6725:MSTRG.10612:MSTRG.9898:MSTRG.7606:MSTRG.396:MSTRG.15425:MSTRG.19918:MSTRG.21518:MSTRG.11197:MSTRG.22732:MSTRG.308:MSTRG.1201:MSTRG.8933:MSTRG.13724:MSTRG.23589:MSTRG.19125:MSTRG.2385:MSTRG.22069:MSTRG.1684:SMESG000061747.1:MSTRG.7450:MSTRG.5557:MSTRG.572:MSTRG.18286:MSTRG.19539:MSTRG.20157:MSTRG.16974:MSTRG.5091:MSTRG.23026:MSTRG.3339:MSTRG.20047:MSTRG.22628:MSTRG.8974:MSTRG.13371:SMESG000077917.1:MSTRG.17449:MSTRG.15548:MSTRG.8960:MSTRG.22352:MSTRG.2646	arnt-1:znf596:Lox5a:Lox5b:egr-5:znf362:zf-4:tlx-1:nkx5-3:coe:egr*-2:egr4-1:egr4-2:foxC1:foxC2:foxD1:foxD2:foxD3:foxF1 :foxF2:foxG:foxL1:foxO:foxN(P):gli-1:gli-2:fezf2:gfi1:zfp541:zfhx3:prdm14:nkx6-2:hesl-2:nkx3-1:nkx5-2:nkx5-1:Hox3a:nerfin2-1:atmin:zscan2-4:cbt:klf-3:klf-1:lbx:lhx1-3:lhx3:Mef2-1:gtf2a1:meis-1:smad1:smad9:nf-ya1:nf-ya2:a:nkx3-2:nr-1:nr2e1:tlx-2:hr51:otx-1:otx-2:phox:pitx:znf181:zbtb24:ski-1:rfx3:rfx4:rfx7:rx:smad4-1:sp5:klf-2:sp6-9:sp8:znf207:egr-1:ovo-1:prdm13:gl:znf341:Lox4:alx4:prdm1-1:zfp-3:zfp878:zbed1:zscan2-7:irx-1:irx6-1:irx6-2:irx6-3:foxA1:foxA2:gcm-1:arx:meis-2:onecut-4:otp:tead1:nkx1:nkx1-1:nkx1-2:znf180:zscan2-3:rxra:pou2/3-1:pou2/3-2	68
1361	dd_Smes_g4_17	4227285	4227729	445	*	k27ac_pooled_april21_peak_10226	5.17585	Intron (MSTRG.6746.1/MSTRG.6746, intron 4 of 16)	79	4200576	4244517	43942	2	MSTRG.6746	MSTRG.6746.1	16788	3.54466	0.294514	-0.631076	-0.716558	0	0	0	0.374102	-0.260606	ARHGAP26	Rho GTPase activating protein 26 [Source:HGNC Symbol;Acc:HGNC:17073]	-	-	0	MSTRG.10887:MSTRG.7896:MSTRG.7998:MSTRG.23420:MSTRG.21923:MSTRG.9638:MSTRG.1217:MSTRG.4483:MSTRG.17936:MSTRG.5414:MSTRG.12684:MSTRG.4288:MSTRG.4289:MSTRG.22163:MSTRG.16827:MSTRG.9571:MSTRG.624:MSTRG.11386:MSTRG.22087:MSTRG.10044:MSTRG.5025:MSTRG.22126:SMESG000049970.1:SMESG000031904.1:MSTRG.221:MSTRG.2221:MSTRG.2484:MSTRG.1218:MSTRG.9193:MSTRG.10604:MSTRG.19528:MSTRG.2656:MSTRG.23472:MSTRG.9479:MSTRG.5625:MSTRG.2171:MSTRG.22295:MSTRG.19765:MSTRG.10087:MSTRG.20250:MSTRG.18815:MSTRG.21195:SMESG000072873.1:MSTRG.19883:MSTRG.3843:MSTRG.5337:MSTRG.14880:MSTRG.5693:MSTRG.10837:MSTRG.23304:MSTRG.8862:MSTRG.5535:MSTRG.17691:MSTRG.16138:MSTRG.3741:MSTRG.7287:MSTRG.19305:MSTRG.10592:MSTRG.17155:SMESG000049967.1:MSTRG.10215:MSTRG.10177:MSTRG.15979:MSTRG.18888:MSTRG.1469:MSTRG.12466:MSTRG.7427:MSTRG.20979:MSTRG.1897:MSTRG.6954:MSTRG.8925:MSTRG.4330:MSTRG.14931:MSTRG.12358:MSTRG.19417:MSTRG.432:MSTRG.21315:MSTRG.6529:MSTRG.3802:MSTRG.4208:MSTRG.16892:MSTRG.14130:MSTRG.3824:MSTRG.17044:MSTRG.8071:MSTRG.22379:MSTRG.9335:MSTRG.2111:MSTRG.15991:MSTRG.18649:MSTRG.15683:MSTRG.5349:MSTRG.6378:MSTRG.19902:MSTRG.4536:MSTRG.5260:MSTRG.23512:MSTRG.9977:MSTRG.10612:MSTRG.14638:MSTRG.7606:MSTRG.396:MSTRG.15425:MSTRG.19918:MSTRG.17627:MSTRG.21005:MSTRG.23477:MSTRG.18243:MSTRG.2333:MSTRG.12623:MSTRG.17183:MSTRG.21518:MSTRG.13724:MSTRG.23589:MSTRG.19125:MSTRG.2385:MSTRG.22069:MSTRG.1684:SMESG000061747.1:MSTRG.8827:MSTRG.7450:MSTRG.5557:MSTRG.572:MSTRG.18286:MSTRG.4514:MSTRG.3909:MSTRG.19539:MSTRG.20157:MSTRG.16974:MSTRG.5091:MSTRG.23026:MSTRG.20047:MSTRG.8974:MSTRG.13371:SMESG000077917.1:MSTRG.17449:MSTRG.15548:MSTRG.657	arnt-1:znf596:Lox5a:Lox5b:barhl2-1:barhl2-2:egr-5:znf362:zf-4:tlx-1:nkx5-3:hinfp-1:hinfp-2:rest-1:zfp674:znf-1:znf91:znf333-1:znf652:zscan2-2:zscan2-6:zfp560-1:zscan2-5:zscan2-8:zf-6:dbx:egr*-2:egr4-1:egr4-2:ets-3:ets-1:etv4:fli-1:foxA(P):foxC1:foxC2:foxF1 :foxF2:pou-p1:foxP:foxQ/D:foxJ1-1:foxJ1-2:foxJ1-3:foxJ1-4:foxJ1-5:foxN2/3-1:foxN2/3-2:foxN2/3-3:fezf2:gfi1:zfp541:zfhx3:prdm14:hesl-3:nkx6-2:hesl-2:nkx5-1:atmin:zscan2-4:cbt:klf-3:klf-1:lbx:lhx2-3:lmx1-1:lhx1-3:lhx3:meis-1:msx:sall4:fir1:zfp-8:zfp236-1:zfp354:znf101:znf425:znf660:lmpt-3:smad1:smad9:nf-ya1:nf-ya2:nr2f1:nr-1:nr2e1:tlx-2:pax2/5/8-1:phox:Pbx-4:pou6-2:znf181:zbtb24:ski-1:kdm5b:ctcf:zfp-10:zfp677:rx:shox:sp5:klf-2:sp6-9:sp8:Tbx-1/10:Tbx-20:Tbx-2/3a:Tbx-2/3c:uncx:yy2:zbed8:znf207:Lox4:alx4:prdm1-1:zfp-3:zfp878:zbed1:zscan2-7:egr4-3:irx-1:irx6-1:irx6-2:irx6-3:ikzf1:zfp362:foxA1:foxA2:gcm-1:arx:meis-2:otp:nkx1:nkx1-1:nkx1-2:znf180:zscan2-3:twist	74
1362	dd_Smes_g4_17	4561647	4562001	355	*	k27ac_pooled_april21_peak_10257	5.50092	Distal Intergenic	79	4551030	4554535	3506	2	MSTRG.6752	MSTRG.6752.4	-7112	27.1681	0.424588	-0.0269779	0.0333507	0	0	0	0.342597	-0.203352	JMJD4	jumonji domain containing 4 [Source:HGNC Symbol;Acc:HGNC:25724]	-	-	0	MSTRG.10887:MSTRG.9597:MSTRG.6974:MSTRG.7998:MSTRG.23420:MSTRG.1217:MSTRG.4483:MSTRG.17936:MSTRG.5414:MSTRG.12684:MSTRG.2221:MSTRG.19091:MSTRG.10604:MSTRG.5625:MSTRG.2171:MSTRG.18451:MSTRG.12975:MSTRG.17474:MSTRG.22990:MSTRG.12700:MSTRG.8018:MSTRG.11935:MSTRG.23304:MSTRG.8862:MSTRG.5535:MSTRG.17691:MSTRG.16138:MSTRG.3741:MSTRG.7287:MSTRG.4403:MSTRG.19305:MSTRG.2271:MSTRG.18888:MSTRG.7427:MSTRG.20979:MSTRG.12930:MSTRG.12309:MSTRG.372:MSTRG.14130:MSTRG.3824:MSTRG.6003:a:MSTRG.764:MSTRG.17044:MSTRG.18823:MSTRG.8332:MSTRG.8071:MSTRG.22379:MSTRG.9335:MSTRG.23136:MSTRG.3166:MSTRG.7853:MSTRG.4161:MSTRG.1496:MSTRG.16685:MSTRG.1504:MSTRG.2111:MSTRG.12215:MSTRG.21546:MSTRG.15991:MSTRG.5349:MSTRG.6378:MSTRG.19902:MSTRG.14619:MSTRG.5418:MSTRG.6725:MSTRG.11128:MSTRG.4536:MSTRG.5260:MSTRG.23512:MSTRG.9977:MSTRG.9925:MSTRG.17627:MSTRG.21005:MSTRG.23477:MSTRG.18243:MSTRG.22605:MSTRG.21518:MSTRG.2722:MSTRG.21308:MSTRG.14621:MSTRG.4068:MSTRG.20054:MSTRG.13724:MSTRG.23589:MSTRG.19125:MSTRG.2385:MSTRG.22069:MSTRG.1684:SMESG000061747.1:MSTRG.7450:MSTRG.5557:MSTRG.572:MSTRG.18286:MSTRG.16974:MSTRG.5091:MSTRG.20047:MSTRG.8974:MSTRG.13371:SMESG000077917.1:MSTRG.1402:MSTRG.1743:MSTRG.8960:MSTRG.22888:MSTRG.23238:MSTRG.18813:MSTRG.12028:MSTRG.22352:MSTRG.2646	arnt-1:pax3/7-1:alx3-2:Lox5a:Lox5b:egr-5:znf362:zf-4:tlx-1:nkx5-3:dbx:coe:ets-3:foxC1:foxC2:foxK1:foxK2:foxK3:gli-3:gata456-1:gata456-2:gata456-4:fezf2:gfi1:zfp541:zfhx3:prdm14:hesl-3:nkx6-2:hnf4:hesl-2:egr-2:lbx:lhx1-3:lhx3:Mef2-1:gtf2a1:mlx:nf-ya1:nf-ya2:nkx2l-1:a:nkx6-1:nr2f1:nr4a-1:nr4a-2:nr-1:nr2e1:tlx-2:hr51:onecut-1:onecut-2:onecut-3:onecut-5:hnf6:cux-2:pax2/5/8-1:pax6-1:pax6-2:phox:znf181:zbtb24:ski-1:zfp-7:rfx3:rfx7:gtf2b-4:kdm5b:ctcf:zfp-10:zfp677:six4:Tbx-1/10:Tbx-20:Tbx-2/3a:Tbx-2/3c:mitfl-2:znf207:znf143:prdm15:zfp112:zfp408:znf486:Lox4:alx4:prdm1-1:zfp-3:zfp878:zbed1:zscan2-7:irx-1:irx6-1:irx6-2:irx6-3:gcm-1:arx:otp:nkx1:nkx1-1:nkx1-2:six1/2-2:six1/2-3:rxra:nkx2l-2:nkx2-2:nkx2-3:nkx2-4:pou2/3-1:pou2/3-2	65
1363	dd_Smes_g4_17	4654123	4654538	416	*	k27ac_pooled_april21_peak_10263	4.09983	Distal Intergenic	79	4654943	4657968	3026	2	MSTRG.6754	MSTRG.6754.1	3430	86.874	0.188518	-0.387854	-0.408431	1	1	1	0.0301615	0.269116	CNOT7	CCR4-NOT transcription complex subunit 7 [Source:HGNC Symbol;Acc:HGNC:14101]	MSTRG.10410:MSTRG.9479:MSTRG.11405:MSTRG.11214:MSTRG.15991:MSTRG.23506:MSTRG.18571:MSTRG.19125:MSTRG.2385:MSTRG.22069:MSTRG.1684:SMESG000061747.1:MSTRG.4514:MSTRG.3909	bsx:foxA(P):gcm-2:myoD:phox:pitx:ap4-1:prdm1-1:zfp-3:zfp878:zbed1:zscan2-7:ikzf1:zfp362	9	MSTRG.9597:MSTRG.6974:MSTRG.7998:MSTRG.23420:SMESG000022963.1:MSTRG.1217:MSTRG.4483:MSTRG.17936:MSTRG.12684:MSTRG.19544:MSTRG.20458:MSTRG.2221:MSTRG.14008:MSTRG.19091:MSTRG.5081:MSTRG.10087:MSTRG.20250:MSTRG.12700:MSTRG.8018:MSTRG.11935:MSTRG.7287:MSTRG.19305:MSTRG.7792:MSTRG.6856:MSTRG.10592:MSTRG.23578:MSTRG.20904:MSTRG.9913:MSTRG.2271:MSTRG.18888:MSTRG.4069:MSTRG.17209:MSTRG.1469:MSTRG.12466:MSTRG.7427:MSTRG.20979:MSTRG.18714:MSTRG.372:MSTRG.6954:MSTRG.8925:MSTRG.4330:MSTRG.14931:MSTRG.12358:MSTRG.19417:MSTRG.432:MSTRG.21315:MSTRG.6529:MSTRG.3802:MSTRG.764:MSTRG.3166:MSTRG.7853:MSTRG.4161:MSTRG.1496:MSTRG.16685:MSTRG.1504:MSTRG.18649:MSTRG.4755:MSTRG.15832:MSTRG.4837:MSTRG.9708:MSTRG.5260:MSTRG.23512:MSTRG.9977:MSTRG.10612:MSTRG.14638:MSTRG.16922:MSTRG.3785:MSTRG.6271:MSTRG.7110:MSTRG.9925:MSTRG.22605:MSTRG.2333:MSTRG.2722:MSTRG.7487:MSTRG.16036:MSTRG.11197:MSTRG.22732:MSTRG.308:MSTRG.1201:MSTRG.8933:MSTRG.13724:MSTRG.23589:MSTRG.7450:MSTRG.5557:MSTRG.572:MSTRG.18286:MSTRG.5091:MSTRG.20047:MSTRG.8974:MSTRG.13371:SMESG000077917.1:MSTRG.1402:MSTRG.1743:MSTRG.22888:MSTRG.23238:MSTRG.18813:MSTRG.12028	pax3/7-1:alx3-2:Lox5a:Lox5b:barhl1:egr-5:znf362:zf-4:nkx5-3:creb3l-1:rest-2:dbx:dll-1:coe:emx1:pou-p1:foxP:gata456-1:gata456-2:gata456-4:nkx6-2:hesl-2:nkx3-1:nkx5-2:nkx5-1:Hox1:Hox4a:Hox3a:egr-2:lbx:lhx2-1:lhx2-4:lhx2-3:lmx1-1:lhx1-3:lhx3:meox:mlx:msx:sall4:fir1:zfp-8:zfp236-1:zfp354:znf101:znf425:znf660:lmpt-3:nkx6-1:onecut-1:onecut-2:onecut-3:onecut-5:hnf6:cux-2:Pbx-4:Prep:pou1:pou4-1:pou4-2:ctcf:zfp-10:zfp677:rx:shox:srebp:six3:six6-2:six6-3:six4:mitfl-2:uncx:znf143:zic-1:zic-2:egr-1:ovo-1:prdm13:gl:znf341:Lox4:alx4:irx-1:irx6-1:irx6-2:irx6-3:arx:otp:nkx1:nkx1-1:nkx1-2:six1/2-2:six1/2-3:nkx2l-2:nkx2-2:nkx2-3:nkx2-4	56
1364	dd_Smes_g4_17	4681981	4682424	444	*	k27ac_pooled_april21_peak_10270	4.88821	Intron (SMEST021175001.1/MSTRG.6756, intron 21 of 26)	79	4658348	4686792	28445	2	MSTRG.6756	MSTRG.6756.4	4368	330.435	0.557841	-0.2762	-0.458578	0	0	0	0.832584	-0.0457077	VPS13D	vacuolar protein sorting 13 homolog D [Source:HGNC Symbol;Acc:HGNC:23595]	-	-	0	MSTRG.10887:MSTRG.9597:MSTRG.6974:MSTRG.7998:MSTRG.23420:MSTRG.1217:MSTRG.4483:MSTRG.17936:MSTRG.12684:MSTRG.4288:MSTRG.4289:MSTRG.22163:MSTRG.16827:MSTRG.9571:MSTRG.624:MSTRG.11386:MSTRG.22087:MSTRG.10044:MSTRG.5025:MSTRG.2221:MSTRG.2484:MSTRG.1218:MSTRG.9193:MSTRG.19528:MSTRG.22528:MSTRG.19546:MSTRG.7741:MSTRG.22295:MSTRG.19765:MSTRG.3929:MSTRG.6819:MSTRG.11814:MSTRG.10087:MSTRG.20250:MSTRG.13758:MSTRG.18815:MSTRG.21195:SMESG000072873.1:MSTRG.19883:MSTRG.3843:MSTRG.5337:MSTRG.14880:MSTRG.5693:MSTRG.10837:MSTRG.18451:MSTRG.12975:MSTRG.17474:MSTRG.20466:MSTRG.17923:MSTRG.22990:MSTRG.23304:MSTRG.8862:MSTRG.5535:MSTRG.17691:MSTRG.16138:MSTRG.3741:MSTRG.7287:MSTRG.19305:MSTRG.12851:MSTRG.17155:SMESG000049967.1:MSTRG.10215:MSTRG.10177:MSTRG.15979:MSTRG.2271:MSTRG.7427:MSTRG.12930:MSTRG.12309:MSTRG.2947:MSTRG.1897:MSTRG.8925:MSTRG.4330:MSTRG.14931:MSTRG.12358:MSTRG.19417:MSTRG.432:MSTRG.21315:MSTRG.6529:MSTRG.3802:MSTRG.4208:MSTRG.16892:MSTRG.2717:MSTRG.3166:MSTRG.7853:MSTRG.4161:MSTRG.1496:MSTRG.16685:MSTRG.1504:MSTRG.2111:MSTRG.18649:MSTRG.4755:MSTRG.3565:MSTRG.7049:MSTRG.19418:MSTRG.20936:MSTRG.4837:MSTRG.9708:MSTRG.14619:MSTRG.11128:MSTRG.5260:MSTRG.23512:MSTRG.9977:MSTRG.9027:MSTRG.9898:MSTRG.7606:MSTRG.396:MSTRG.15425:MSTRG.19918:MSTRG.9925:MSTRG.17627:MSTRG.23477:MSTRG.18243:MSTRG.10086:MSTRG.12623:MSTRG.17183:MSTRG.9440:MSTRG.3737:MSTRG.17842:MSTRG.9645:MSTRG.20330:MSTRG.21518:MSTRG.2722:MSTRG.7487:MSTRG.16036:MSTRG.11197:MSTRG.22732:MSTRG.308:MSTRG.1201:MSTRG.8933:MSTRG.21308:MSTRG.14621:MSTRG.4068:MSTRG.20054:MSTRG.13724:MSTRG.23589:MSTRG.8827:MSTRG.7450:MSTRG.5557:MSTRG.572:MSTRG.18286:MSTRG.4514:MSTRG.3909:MSTRG.5091:MSTRG.23026:MSTRG.10142:MSTRG.10139:MSTRG.3339:MSTRG.5778:MSTRG.1647:MSTRG.8974:MSTRG.13371:SMESG000077917.1:MSTRG.22352:MSTRG.2646	arnt-1:pax3/7-1:alx3-2:Lox5a:Lox5b:egr-5:znf362:zf-4:nkx5-3:hinfp-1:hinfp-2:rest-1:zfp674:znf-1:znf91:znf333-1:znf652:zscan2-2:zscan2-6:dbx:egr*-2:egr4-1:egr4-2:ets-1:foxD1:foxD2:foxD3:foxF1 :foxF2:foxG:foxL1:foxO:pou-p1:foxP:foxN(P):foxQ/D:foxJ1-1:foxJ1-2:foxJ1-3:foxJ1-4:foxJ1-5:foxN2/3-1:foxN2/3-2:foxN2/3-3:foxK1:foxK2:foxK3:gli-1:gli-2:gli-3:fezf2:gfi1:zfp541:zfhx3:prdm14:hesl-3:nkx6-2:hesl-2:nerfin2-1:atmin:zscan2-4:cbt:klf-3:klf-1:egr-2:lhx1-3:Mef2-1:gtf2a1:Mef2-2:meis-1:sall4:fir1:zfp-8:zfp236-1:zfp354:znf101:znf425:znf660:lmpt-3:smad1:smad9:mitfl-3:onecut-1:onecut-2:onecut-3:onecut-5:hnf6:cux-2:pax2/5/8-1:Pbx-4:Prep:Xfin:zfp-4:zbed-1:zf-5:pou4-1:pou4-2:zfp-7:gtf2b-4:ctcf:zfp-10:zfp677:scratch-like:smad4-1:sp5:klf-2:sp6-9:sp8:six4:Tbx-1/10:Tbx-2/3a:Tbx-2/3c:da:yy2:zbed8:rreb1:zfp-6:zf-2:zf-8:znf333-2:znf207:znf143:zic-1:zic-2:egr-1:ovo-1:prdm13:gl:znf341:prdm15:zfp112:zfp408:znf486:Lox4:alx4:egr4-3:irx-1:irx6-1:irx6-2:irx6-3:ikzf1:zfp362:arx:meis-2:osr-1:osr-2:onecut-4:ovo-2:ovo-3:nkx1:nkx1-1:nkx1-2:pou2/3-1:pou2/3-2	77
1365	dd_Smes_g4_17	4681981	4682424	444	*	k27ac_pooled_april21_peak_10271	4.40562	Intron (SMEST021175001.1/MSTRG.6756, intron 21 of 26)	79	4658348	4686792	28445	2	MSTRG.6756	MSTRG.6756.4	4368	330.435	0.557841	-0.2762	-0.458578	0	0	0	0.832584	-0.0457077	VPS13D	vacuolar protein sorting 13 homolog D [Source:HGNC Symbol;Acc:HGNC:23595]	-	-	0	MSTRG.10887:MSTRG.9597:MSTRG.6974:MSTRG.7998:MSTRG.23420:MSTRG.1217:MSTRG.4483:MSTRG.17936:MSTRG.12684:MSTRG.4288:MSTRG.4289:MSTRG.22163:MSTRG.16827:MSTRG.9571:MSTRG.624:MSTRG.11386:MSTRG.22087:MSTRG.10044:MSTRG.5025:MSTRG.2221:MSTRG.2484:MSTRG.1218:MSTRG.9193:MSTRG.19528:MSTRG.22528:MSTRG.19546:MSTRG.7741:MSTRG.22295:MSTRG.19765:MSTRG.3929:MSTRG.6819:MSTRG.11814:MSTRG.10087:MSTRG.20250:MSTRG.13758:MSTRG.18815:MSTRG.21195:SMESG000072873.1:MSTRG.19883:MSTRG.3843:MSTRG.5337:MSTRG.14880:MSTRG.5693:MSTRG.10837:MSTRG.18451:MSTRG.12975:MSTRG.17474:MSTRG.20466:MSTRG.17923:MSTRG.22990:MSTRG.23304:MSTRG.8862:MSTRG.5535:MSTRG.17691:MSTRG.16138:MSTRG.3741:MSTRG.7287:MSTRG.19305:MSTRG.12851:MSTRG.17155:SMESG000049967.1:MSTRG.10215:MSTRG.10177:MSTRG.15979:MSTRG.2271:MSTRG.7427:MSTRG.12930:MSTRG.12309:MSTRG.2947:MSTRG.1897:MSTRG.8925:MSTRG.4330:MSTRG.14931:MSTRG.12358:MSTRG.19417:MSTRG.432:MSTRG.21315:MSTRG.6529:MSTRG.3802:MSTRG.4208:MSTRG.16892:MSTRG.2717:MSTRG.3166:MSTRG.7853:MSTRG.4161:MSTRG.1496:MSTRG.16685:MSTRG.1504:MSTRG.2111:MSTRG.18649:MSTRG.4755:MSTRG.3565:MSTRG.7049:MSTRG.19418:MSTRG.20936:MSTRG.4837:MSTRG.9708:MSTRG.14619:MSTRG.11128:MSTRG.5260:MSTRG.23512:MSTRG.9977:MSTRG.9027:MSTRG.9898:MSTRG.7606:MSTRG.396:MSTRG.15425:MSTRG.19918:MSTRG.9925:MSTRG.17627:MSTRG.23477:MSTRG.18243:MSTRG.10086:MSTRG.12623:MSTRG.17183:MSTRG.9440:MSTRG.3737:MSTRG.17842:MSTRG.9645:MSTRG.20330:MSTRG.21518:MSTRG.2722:MSTRG.7487:MSTRG.16036:MSTRG.11197:MSTRG.22732:MSTRG.308:MSTRG.1201:MSTRG.8933:MSTRG.21308:MSTRG.14621:MSTRG.4068:MSTRG.20054:MSTRG.13724:MSTRG.23589:MSTRG.8827:MSTRG.7450:MSTRG.5557:MSTRG.572:MSTRG.18286:MSTRG.4514:MSTRG.3909:MSTRG.5091:MSTRG.23026:MSTRG.10142:MSTRG.10139:MSTRG.3339:MSTRG.5778:MSTRG.1647:MSTRG.8974:MSTRG.13371:SMESG000077917.1:MSTRG.22352:MSTRG.2646	arnt-1:pax3/7-1:alx3-2:Lox5a:Lox5b:egr-5:znf362:zf-4:nkx5-3:hinfp-1:hinfp-2:rest-1:zfp674:znf-1:znf91:znf333-1:znf652:zscan2-2:zscan2-6:dbx:egr*-2:egr4-1:egr4-2:ets-1:foxD1:foxD2:foxD3:foxF1 :foxF2:foxG:foxL1:foxO:pou-p1:foxP:foxN(P):foxQ/D:foxJ1-1:foxJ1-2:foxJ1-3:foxJ1-4:foxJ1-5:foxN2/3-1:foxN2/3-2:foxN2/3-3:foxK1:foxK2:foxK3:gli-1:gli-2:gli-3:fezf2:gfi1:zfp541:zfhx3:prdm14:hesl-3:nkx6-2:hesl-2:nerfin2-1:atmin:zscan2-4:cbt:klf-3:klf-1:egr-2:lhx1-3:Mef2-1:gtf2a1:Mef2-2:meis-1:sall4:fir1:zfp-8:zfp236-1:zfp354:znf101:znf425:znf660:lmpt-3:smad1:smad9:mitfl-3:onecut-1:onecut-2:onecut-3:onecut-5:hnf6:cux-2:pax2/5/8-1:Pbx-4:Prep:Xfin:zfp-4:zbed-1:zf-5:pou4-1:pou4-2:zfp-7:gtf2b-4:ctcf:zfp-10:zfp677:scratch-like:smad4-1:sp5:klf-2:sp6-9:sp8:six4:Tbx-1/10:Tbx-2/3a:Tbx-2/3c:da:yy2:zbed8:rreb1:zfp-6:zf-2:zf-8:znf333-2:znf207:znf143:zic-1:zic-2:egr-1:ovo-1:prdm13:gl:znf341:prdm15:zfp112:zfp408:znf486:Lox4:alx4:egr4-3:irx-1:irx6-1:irx6-2:irx6-3:ikzf1:zfp362:arx:meis-2:osr-1:osr-2:onecut-4:ovo-2:ovo-3:nkx1:nkx1-1:nkx1-2:pou2/3-1:pou2/3-2	77
1366	dd_Smes_g4_17	4682614	4682690	77	*	k27ac_pooled_april21_peak_10271	4.40562	Intron (SMEST021175001.1/MSTRG.6756, intron 21 of 26)	79	4658348	4686792	28445	2	MSTRG.6756	MSTRG.6756.4	4102	330.435	0.557841	-0.2762	-0.458578	0	0	0	0.832584	-0.0457077	VPS13D	vacuolar protein sorting 13 homolog D [Source:HGNC Symbol;Acc:HGNC:23595]	-	-	0	MSTRG.10887:MSTRG.7896:MSTRG.9597:MSTRG.6974:MSTRG.7998:MSTRG.23420:MSTRG.21923:MSTRG.9638:MSTRG.1217:MSTRG.4483:MSTRG.17936:MSTRG.5414:MSTRG.12684:MSTRG.4288:MSTRG.4289:MSTRG.22163:MSTRG.16827:MSTRG.9571:MSTRG.624:MSTRG.11386:MSTRG.22087:MSTRG.10044:MSTRG.5025:MSTRG.2221:MSTRG.2484:MSTRG.1218:MSTRG.9193:MSTRG.19528:MSTRG.22528:MSTRG.19546:MSTRG.7741:MSTRG.22295:MSTRG.19765:MSTRG.3929:MSTRG.6819:MSTRG.11814:MSTRG.10087:MSTRG.20250:MSTRG.13758:MSTRG.18815:MSTRG.21195:SMESG000072873.1:MSTRG.19883:MSTRG.3843:MSTRG.5337:MSTRG.14880:MSTRG.5693:MSTRG.10837:MSTRG.18451:MSTRG.12975:MSTRG.17474:MSTRG.20466:MSTRG.17923:MSTRG.22990:MSTRG.23304:MSTRG.8862:MSTRG.5535:MSTRG.17691:MSTRG.3741:MSTRG.7287:MSTRG.19305:MSTRG.7792:MSTRG.6856:MSTRG.9913:MSTRG.12851:MSTRG.17155:SMESG000049967.1:MSTRG.10215:MSTRG.10177:MSTRG.15979:MSTRG.2271:MSTRG.7427:MSTRG.12930:MSTRG.12309:MSTRG.2947:MSTRG.1897:MSTRG.8925:MSTRG.4330:MSTRG.14931:MSTRG.12358:MSTRG.19417:MSTRG.432:MSTRG.21315:MSTRG.6529:MSTRG.3802:MSTRG.4208:MSTRG.16892:MSTRG.2717:MSTRG.11214:MSTRG.14130:MSTRG.3824:a:MSTRG.764:MSTRG.18823:MSTRG.8332:MSTRG.3166:MSTRG.7853:MSTRG.4161:MSTRG.1496:MSTRG.16685:MSTRG.1504:MSTRG.2111:MSTRG.12215:MSTRG.21546:MSTRG.3565:MSTRG.7049:MSTRG.19418:MSTRG.20936:MSTRG.4837:MSTRG.9708:MSTRG.5349:MSTRG.6378:MSTRG.19902:MSTRG.14619:MSTRG.5260:MSTRG.23512:MSTRG.9977:MSTRG.9027:MSTRG.22489:MSTRG.17678:MSTRG.7606:MSTRG.396:MSTRG.15425:MSTRG.19918:MSTRG.10086:MSTRG.18571:MSTRG.9440:MSTRG.3737:MSTRG.17842:MSTRG.9645:MSTRG.20330:MSTRG.21518:MSTRG.4666:MSTRG.2722:MSTRG.7487:MSTRG.16036:MSTRG.11197:MSTRG.22732:MSTRG.308:MSTRG.1201:MSTRG.8933:MSTRG.21308:MSTRG.14621:MSTRG.4068:MSTRG.20054:MSTRG.13724:MSTRG.23589:MSTRG.19125:MSTRG.2385:MSTRG.22069:MSTRG.1684:SMESG000061747.1:MSTRG.8827:MSTRG.7450:MSTRG.5557:MSTRG.572:MSTRG.18286:MSTRG.4514:MSTRG.3909:MSTRG.5091:MSTRG.23026:MSTRG.10142:MSTRG.10139:MSTRG.3339:MSTRG.8974:MSTRG.13371:SMESG000077917.1:MSTRG.22352:MSTRG.2646	arnt-1:znf596:pax3/7-1:alx3-2:Lox5a:Lox5b:barhl2-1:barhl2-2:egr-5:znf362:zf-4:tlx-1:nkx5-3:hinfp-1:hinfp-2:rest-1:zfp674:znf-1:znf91:znf333-1:znf652:zscan2-2:zscan2-6:dbx:egr*-2:egr4-1:egr4-2:ets-1:foxD1:foxD2:foxD3:foxF1 :foxF2:foxG:foxL1:foxO:pou-p1:foxP:foxN(P):foxQ/D:foxJ1-1:foxJ1-2:foxJ1-3:foxJ1-4:foxJ1-5:foxN2/3-1:foxN2/3-2:foxN2/3-3:foxK1:foxK2:foxK3:gli-1:gli-2:gli-3:fezf2:gfi1:zfp541:zfhx3:hesl-3:nkx6-2:hesl-2:nkx3-1:nkx5-2:Hox3a:nerfin2-1:atmin:zscan2-4:cbt:klf-3:klf-1:egr-2:lhx1-3:Mef2-1:gtf2a1:Mef2-2:meis-1:sall4:fir1:zfp-8:zfp236-1:zfp354:znf101:znf425:znf660:lmpt-3:smad1:smad9:mitfl-3:myoD:nf-ya1:nf-ya2:a:nkx6-1:nr4a-1:nr4a-2:onecut-1:onecut-2:onecut-3:onecut-5:hnf6:cux-2:pax2/5/8-1:pax6-1:pax6-2:Xfin:zfp-4:zbed-1:zf-5:pou4-1:pou4-2:znf181:zbtb24:ski-1:zfp-7:ctcf:zfp-10:zfp677:scratch-like:snail-1:snail-2:sp5:klf-2:sp6-9:sp8:da:ap4-1:rreb1:zfp-6:zf-2:zf-8:znf333-2:znf207:zeb-1:znf143:zic-1:zic-2:egr-1:ovo-1:prdm13:gl:znf341:prdm15:zfp112:zfp408:znf486:Lox4:alx4:prdm1-1:zfp-3:zfp878:zbed1:zscan2-7:egr4-3:irx-1:irx6-1:irx6-2:irx6-3:ikzf1:zfp362:arx:meis-2:osr-1:osr-2:onecut-4:nkx1:nkx1-1:nkx1-2:pou2/3-1:pou2/3-2	83
1367	dd_Smes_g4_17	4682317	4682424	108	*	k27ac_pooled_april21_peak_10272	8.82087	Intron (SMEST021175001.1/MSTRG.6756, intron 21 of 26)	79	4658348	4686792	28445	2	MSTRG.6756	MSTRG.6756.4	4368	330.435	0.557841	-0.129809	-0.484962	0	0	0	0.832584	-0.0457077	VPS13D	vacuolar protein sorting 13 homolog D [Source:HGNC Symbol;Acc:HGNC:23595]	-	-	0	MSTRG.10887:MSTRG.7896:MSTRG.9597:MSTRG.6974:MSTRG.7998:MSTRG.23420:MSTRG.21923:MSTRG.9638:MSTRG.1217:MSTRG.4483:MSTRG.17936:MSTRG.5414:MSTRG.12684:MSTRG.4288:MSTRG.4289:MSTRG.22163:MSTRG.16827:MSTRG.9571:MSTRG.624:MSTRG.11386:MSTRG.22087:MSTRG.10044:MSTRG.5025:MSTRG.2221:MSTRG.2484:MSTRG.1218:MSTRG.9193:MSTRG.19528:MSTRG.22528:MSTRG.19546:MSTRG.7741:MSTRG.22295:MSTRG.19765:MSTRG.3929:MSTRG.6819:MSTRG.11814:MSTRG.10087:MSTRG.20250:MSTRG.13758:MSTRG.18815:MSTRG.21195:SMESG000072873.1:MSTRG.19883:MSTRG.3843:MSTRG.5337:MSTRG.14880:MSTRG.5693:MSTRG.10837:MSTRG.18451:MSTRG.12975:MSTRG.17474:MSTRG.20466:MSTRG.17923:MSTRG.22990:MSTRG.23304:MSTRG.8862:MSTRG.5535:MSTRG.17691:MSTRG.16138:MSTRG.3741:MSTRG.7287:MSTRG.19305:MSTRG.9913:MSTRG.12851:MSTRG.17155:SMESG000049967.1:MSTRG.10215:MSTRG.10177:MSTRG.15979:MSTRG.2271:MSTRG.7427:MSTRG.12930:MSTRG.12309:MSTRG.2947:MSTRG.1897:MSTRG.8925:MSTRG.4330:MSTRG.14931:MSTRG.12358:MSTRG.19417:MSTRG.432:MSTRG.21315:MSTRG.6529:MSTRG.3802:MSTRG.4208:MSTRG.16892:MSTRG.2717:MSTRG.14130:MSTRG.3824:MSTRG.764:MSTRG.3166:MSTRG.7853:MSTRG.4161:MSTRG.1496:MSTRG.16685:MSTRG.1504:MSTRG.2111:MSTRG.18649:MSTRG.4755:MSTRG.3565:MSTRG.7049:MSTRG.19418:MSTRG.20936:MSTRG.4837:MSTRG.9708:MSTRG.14619:MSTRG.11128:MSTRG.5260:MSTRG.23512:MSTRG.9977:MSTRG.9027:MSTRG.9898:MSTRG.7606:MSTRG.396:MSTRG.15425:MSTRG.19918:MSTRG.9925:MSTRG.17627:MSTRG.23477:MSTRG.18243:MSTRG.10086:MSTRG.9440:MSTRG.3737:MSTRG.17842:MSTRG.9645:MSTRG.20330:MSTRG.21518:MSTRG.2722:MSTRG.7487:MSTRG.16036:MSTRG.11197:MSTRG.22732:MSTRG.308:MSTRG.1201:MSTRG.8933:MSTRG.21308:MSTRG.14621:MSTRG.4068:MSTRG.20054:MSTRG.13724:MSTRG.23589:MSTRG.19125:MSTRG.2385:MSTRG.22069:MSTRG.1684:SMESG000061747.1:MSTRG.8827:MSTRG.7450:MSTRG.5557:MSTRG.572:MSTRG.18286:MSTRG.4514:MSTRG.3909:MSTRG.5091:MSTRG.23026:MSTRG.10142:MSTRG.10139:MSTRG.3339:MSTRG.5778:MSTRG.1647:MSTRG.8974:MSTRG.13371:SMESG000077917.1:MSTRG.22352:MSTRG.2646	arnt-1:znf596:pax3/7-1:alx3-2:Lox5a:Lox5b:barhl2-1:barhl2-2:egr-5:znf362:zf-4:tlx-1:nkx5-3:hinfp-1:hinfp-2:rest-1:zfp674:znf-1:znf91:znf333-1:znf652:zscan2-2:zscan2-6:dbx:egr*-2:egr4-1:egr4-2:ets-1:foxD1:foxD2:foxD3:foxF1 :foxF2:foxG:foxL1:foxO:pou-p1:foxP:foxN(P):foxQ/D:foxJ1-1:foxJ1-2:foxJ1-3:foxJ1-4:foxJ1-5:foxN2/3-1:foxN2/3-2:foxN2/3-3:foxK1:foxK2:foxK3:gli-1:gli-2:gli-3:fezf2:gfi1:zfp541:zfhx3:prdm14:hesl-3:nkx6-2:hesl-2:Hox3a:nerfin2-1:atmin:zscan2-4:cbt:klf-3:klf-1:egr-2:lhx1-3:Mef2-1:gtf2a1:Mef2-2:meis-1:sall4:fir1:zfp-8:zfp236-1:zfp354:znf101:znf425:znf660:lmpt-3:smad1:smad9:mitfl-3:nf-ya1:nf-ya2:nkx6-1:onecut-1:onecut-2:onecut-3:onecut-5:hnf6:cux-2:pax2/5/8-1:Pbx-4:Prep:Xfin:zfp-4:zbed-1:zf-5:pou4-1:pou4-2:zfp-7:gtf2b-4:ctcf:zfp-10:zfp677:scratch-like:smad4-1:sp5:klf-2:sp6-9:sp8:six4:Tbx-1/10:Tbx-2/3a:Tbx-2/3c:da:rreb1:zfp-6:zf-2:zf-8:znf333-2:znf207:znf143:zic-1:zic-2:egr-1:ovo-1:prdm13:gl:znf341:prdm15:zfp112:zfp408:znf486:Lox4:alx4:prdm1-1:zfp-3:zfp878:zbed1:zscan2-7:egr4-3:irx-1:irx6-1:irx6-2:irx6-3:ikzf1:zfp362:arx:meis-2:osr-1:osr-2:onecut-4:ovo-2:ovo-3:nkx1:nkx1-1:nkx1-2:pou2/3-1:pou2/3-2	83
1368	dd_Smes_g4_17	4910894	4910955	62	*	k27ac_pooled_april21_peak_10283	3.51907	Intron (SMEST021196001.1/MSTRG.6761, intron 6 of 24)	79	4901274	4923401	22128	1	MSTRG.6761	MSTRG.6761.10	9620	2.88789	0.181169	-0.840972	-0.957944	0	0	0	0.906074	-0.0468875	PDE2A	phosphodiesterase 2A [Source:HGNC Symbol;Acc:HGNC:8777]	-	-	0	MSTRG.7896:MSTRG.9597:MSTRG.6974:MSTRG.7998:MSTRG.23420:MSTRG.1217:MSTRG.4483:MSTRG.17936:MSTRG.12684:MSTRG.4288:MSTRG.4289:MSTRG.22163:MSTRG.16827:MSTRG.9571:MSTRG.624:MSTRG.11386:MSTRG.22087:MSTRG.10044:MSTRG.5025:MSTRG.2221:MSTRG.19091:MSTRG.2484:MSTRG.1218:MSTRG.9193:MSTRG.20466:MSTRG.17923:MSTRG.23304:MSTRG.8862:MSTRG.5535:MSTRG.17691:MSTRG.16138:MSTRG.7287:MSTRG.19305:MSTRG.7792:MSTRG.6856:MSTRG.10592:MSTRG.9913:MSTRG.12851:MSTRG.17155:SMESG000049967.1:MSTRG.10215:MSTRG.10177:MSTRG.15979:MSTRG.7427:MSTRG.1897:MSTRG.372:MSTRG.6445:MSTRG.8925:MSTRG.4330:MSTRG.14931:MSTRG.12358:MSTRG.19417:MSTRG.432:MSTRG.21315:MSTRG.6529:MSTRG.3802:MSTRG.11214:MSTRG.6003:a:MSTRG.18823:MSTRG.8332:MSTRG.2111:MSTRG.12215:MSTRG.21546:MSTRG.14619:MSTRG.5418:MSTRG.6725:MSTRG.5260:MSTRG.23512:MSTRG.9977:MSTRG.9027:MSTRG.7606:MSTRG.396:MSTRG.15425:MSTRG.19918:MSTRG.3785:MSTRG.6271:MSTRG.7110:MSTRG.9925:MSTRG.20131:MSTRG.23258:MSTRG.10086:MSTRG.18571:MSTRG.22605:MSTRG.12572:MSTRG.9440:MSTRG.3737:MSTRG.17842:MSTRG.9645:MSTRG.4666:MSTRG.11197:MSTRG.22732:MSTRG.308:MSTRG.1201:MSTRG.8933:MSTRG.13724:MSTRG.23589:MSTRG.19125:MSTRG.2385:MSTRG.22069:MSTRG.1684:SMESG000061747.1:MSTRG.8827:MSTRG.7450:MSTRG.5557:MSTRG.572:MSTRG.18286:MSTRG.4514:MSTRG.3909:MSTRG.1510:MSTRG.7854:MSTRG.5364:MSTRG.18607:MSTRG.5091:MSTRG.23026:MSTRG.3339:MSTRG.5778:MSTRG.1647:MSTRG.8974:MSTRG.13371:SMESG000077917.1:MSTRG.22888:MSTRG.23238:MSTRG.18813:MSTRG.12028:MSTRG.22352:MSTRG.2646	znf596:pax3/7-1:alx3-2:Lox5a:Lox5b:egr-5:znf362:zf-4:nkx5-3:hinfp-1:hinfp-2:rest-1:zfp674:znf-1:znf91:znf333-1:znf652:zscan2-2:zscan2-6:dbx:coe:egr*-2:egr4-1:egr4-2:gli-1:gli-2:fezf2:gfi1:zfp541:zfhx3:prdm14:nkx6-2:hesl-2:nkx3-1:nkx5-2:nkx5-1:Hox3a:nerfin2-1:atmin:zscan2-4:cbt:klf-3:klf-1:lhx1-3:meis-1:mlx:musculin:sall4:fir1:zfp-8:zfp236-1:zfp354:znf101:znf425:znf660:lmpt-3:myoD:nkx2l-1:a:nr4a-1:nr4a-2:pax2/5/8-1:pax6-1:pax6-2:zfp-7:rfx3:rfx7:ctcf:zfp-10:zfp677:scratch-like:sp5:klf-2:sp6-9:sp8:six3:six6-2:six6-3:six4:tal:ptf-4:da:ap4-1:mitfl-2:ptf-5:rreb1:zfp-6:zf-2:zf-8:zeb-1:egr-1:ovo-1:prdm13:gl:znf341:Lox4:alx4:prdm1-1:zfp-3:zfp878:zbed1:zscan2-7:egr4-3:irx-1:irx6-1:irx6-2:irx6-3:ikzf1:zfp362:Pbx-1:Pbx-2:hb-1:hb-2:arx:meis-2:onecut-4:ovo-2:ovo-3:nkx1:nkx1-1:nkx1-2:nkx2l-2:nkx2-2:nkx2-3:nkx2-4:pou2/3-1:pou2/3-2	67
1369	dd_Smes_g4_17	6161926	6162603	678	*	k27ac_pooled_april21_peak_10386	2.19864	Promoter	79	6162121	6162448	328	1	MSTRG.6782	MSTRG.6782.1	0	0.16481	0.065395	-0.625519	-0.281142	0	0	0			SPINK6	serine peptidase inhibitor Kazal type 6 [Source:HGNC Symbol;Acc:HGNC:29486]	MSTRG.2221:MSTRG.5625:MSTRG.2171:MSTRG.18451:MSTRG.12975:MSTRG.17474:MSTRG.23304:MSTRG.8862:MSTRG.5535:MSTRG.17691:MSTRG.12851:MSTRG.8925:MSTRG.4330:MSTRG.14931:MSTRG.12358:MSTRG.19417:MSTRG.432:MSTRG.21315:MSTRG.6529:MSTRG.3802:MSTRG.4208:MSTRG.16892:MSTRG.14130:MSTRG.3824:MSTRG.2111:MSTRG.3565:MSTRG.7049:MSTRG.19418:MSTRG.20936:MSTRG.4536:MSTRG.10612:MSTRG.11197:MSTRG.22732:MSTRG.308:MSTRG.1201:MSTRG.8933:MSTRG.1402:MSTRG.1743	dbx:foxC1:foxC2:foxK1:foxK2:foxK3:fezf2:gfi1:zfp541:zfhx3:nerfin2-1:sall4:fir1:zfp-8:zfp236-1:zfp354:znf101:znf425:znf660:lmpt-3:smad1:smad9:nf-ya1:nf-ya2:pax2/5/8-1:Xfin:zfp-4:zbed-1:zf-5:kdm5b:rx:egr-1:ovo-1:prdm13:gl:znf341:six1/2-2:six1/2-3	14	MSTRG.10887:MSTRG.7896:MSTRG.5414:MSTRG.12684:MSTRG.19544:MSTRG.4288:MSTRG.4289:MSTRG.22163:MSTRG.16827:MSTRG.9571:MSTRG.624:MSTRG.11386:MSTRG.22087:MSTRG.10044:MSTRG.5025:MSTRG.2484:MSTRG.1218:MSTRG.9193:MSTRG.10604:MSTRG.11379:MSTRG.22994:MSTRG.4327:MSTRG.19528:MSTRG.2656:MSTRG.2731:MSTRG.23472:MSTRG.22528:MSTRG.19546:MSTRG.7741:MSTRG.3929:MSTRG.6819:MSTRG.11814:MSTRG.13758:MSTRG.23309:MSTRG.9120:MSTRG.11405:MSTRG.20466:MSTRG.17923:MSTRG.22990:MSTRG.4403:MSTRG.19305:MSTRG.7792:MSTRG.6856:MSTRG.10592:MSTRG.17155:SMESG000049967.1:MSTRG.10215:MSTRG.10177:MSTRG.15979:MSTRG.12466:MSTRG.7427:MSTRG.20979:MSTRG.1897:MSTRG.6954:MSTRG.11214:MSTRG.3166:MSTRG.7853:MSTRG.4161:MSTRG.1496:MSTRG.16685:MSTRG.1504:MSTRG.18649:MSTRG.4755:MSTRG.15832:MSTRG.5349:MSTRG.6378:MSTRG.19902:MSTRG.5418:MSTRG.15672:MSTRG.6725:MSTRG.5260:MSTRG.23512:MSTRG.9977:MSTRG.9898:MSTRG.7606:MSTRG.396:MSTRG.15425:MSTRG.19918:MSTRG.16922:MSTRG.3785:MSTRG.6271:MSTRG.7110:MSTRG.9925:MSTRG.21518:MSTRG.4666:MSTRG.23589:MSTRG.19125:MSTRG.2385:MSTRG.22069:MSTRG.1684:SMESG000061747.1:MSTRG.8827:MSTRG.7450:MSTRG.5557:MSTRG.572:MSTRG.18286:MSTRG.4514:MSTRG.3909:MSTRG.5091:MSTRG.23026:MSTRG.20047:MSTRG.8974:MSTRG.13371:SMESG000077917.1:MSTRG.22888:MSTRG.23238:MSTRG.18813:MSTRG.12028	arnt-1:znf596:tlx-1:nkx5-3:creb3l-1:hinfp-1:hinfp-2:rest-1:zfp674:znf-1:znf91:znf333-1:znf652:zscan2-2:zscan2-6:egr*-2:egr4-1:egr4-2:ets-3:ets-5:fli-2:fli-3:ets-1:etv4:elf1:fli-1:foxD1:foxD2:foxD3:foxG:foxL1:foxO:foxN(P):gata123:gata456-3:gcm-2:gli-1:gli-2:gli-3:hnf4:hesl-2:nkx3-1:nkx5-2:nkx5-1:atmin:zscan2-4:cbt:klf-3:klf-1:lmx1-1:lhx1-3:lhx3:meis-1:msx:myoD:onecut-1:onecut-2:onecut-3:onecut-5:hnf6:cux-2:Pbx-4:Prep:pou1:znf181:zbtb24:ski-1:rfx3:rfx4:rfx7:ctcf:zfp-10:zfp677:smad4-1:sp5:klf-2:sp6-9:sp8:srebp:six3:six6-2:six6-3:six4:znf207:zeb-1:alx4:prdm1-1:zfp-3:zfp878:zbed1:zscan2-7:egr4-3:irx-1:irx6-1:irx6-2:irx6-3:ikzf1:zfp362:arx:meis-2:otp:nkx1:nkx1-1:nkx1-2:nkx2l-2:nkx2-2:nkx2-3:nkx2-4	64
1370	dd_Smes_g4_17	6161937	6162617	681	*	k27ac_pooled_april21_peak_10387	3.97656	Promoter	79	6162121	6162448	328	1	MSTRG.6782	MSTRG.6782.1	0	0.16481	0.065395	-0.619743	-0.278634	0	0	0			SPINK6	serine peptidase inhibitor Kazal type 6 [Source:HGNC Symbol;Acc:HGNC:29486]	MSTRG.2221:MSTRG.5625:MSTRG.2171:MSTRG.18451:MSTRG.12975:MSTRG.17474:MSTRG.23304:MSTRG.8862:MSTRG.5535:MSTRG.17691:MSTRG.12851:MSTRG.8925:MSTRG.4330:MSTRG.14931:MSTRG.12358:MSTRG.19417:MSTRG.432:MSTRG.21315:MSTRG.6529:MSTRG.3802:MSTRG.4208:MSTRG.16892:MSTRG.14130:MSTRG.3824:MSTRG.2111:MSTRG.3565:MSTRG.7049:MSTRG.19418:MSTRG.20936:MSTRG.4536:MSTRG.10612:MSTRG.11197:MSTRG.22732:MSTRG.308:MSTRG.1201:MSTRG.8933:MSTRG.1402:MSTRG.1743	dbx:foxC1:foxC2:foxK1:foxK2:foxK3:fezf2:gfi1:zfp541:zfhx3:nerfin2-1:sall4:fir1:zfp-8:zfp236-1:zfp354:znf101:znf425:znf660:lmpt-3:smad1:smad9:nf-ya1:nf-ya2:pax2/5/8-1:Xfin:zfp-4:zbed-1:zf-5:kdm5b:rx:egr-1:ovo-1:prdm13:gl:znf341:six1/2-2:six1/2-3	14	MSTRG.10887:MSTRG.7896:MSTRG.5414:MSTRG.12684:MSTRG.19544:MSTRG.4288:MSTRG.4289:MSTRG.22163:MSTRG.16827:MSTRG.9571:MSTRG.624:MSTRG.11386:MSTRG.22087:MSTRG.10044:MSTRG.5025:MSTRG.2484:MSTRG.1218:MSTRG.9193:MSTRG.10604:MSTRG.11379:MSTRG.22994:MSTRG.4327:MSTRG.19528:MSTRG.2656:MSTRG.2731:MSTRG.23472:MSTRG.22528:MSTRG.19546:MSTRG.7741:MSTRG.3929:MSTRG.6819:MSTRG.11814:MSTRG.13758:MSTRG.23309:MSTRG.9120:MSTRG.11405:MSTRG.20466:MSTRG.17923:MSTRG.22990:MSTRG.4403:MSTRG.19305:MSTRG.7792:MSTRG.6856:MSTRG.10592:MSTRG.17155:SMESG000049967.1:MSTRG.10215:MSTRG.10177:MSTRG.15979:MSTRG.12466:MSTRG.7427:MSTRG.20979:MSTRG.1897:MSTRG.6954:MSTRG.11214:MSTRG.3166:MSTRG.7853:MSTRG.4161:MSTRG.1496:MSTRG.16685:MSTRG.1504:MSTRG.18649:MSTRG.4755:MSTRG.15832:MSTRG.5349:MSTRG.6378:MSTRG.19902:MSTRG.5418:MSTRG.15672:MSTRG.6725:MSTRG.5260:MSTRG.23512:MSTRG.9977:MSTRG.9898:MSTRG.7606:MSTRG.396:MSTRG.15425:MSTRG.19918:MSTRG.16922:MSTRG.3785:MSTRG.6271:MSTRG.7110:MSTRG.9925:MSTRG.21518:MSTRG.4666:MSTRG.23589:MSTRG.19125:MSTRG.2385:MSTRG.22069:MSTRG.1684:SMESG000061747.1:MSTRG.8827:MSTRG.7450:MSTRG.5557:MSTRG.572:MSTRG.18286:MSTRG.4514:MSTRG.3909:MSTRG.5091:MSTRG.23026:MSTRG.20047:MSTRG.8974:MSTRG.13371:SMESG000077917.1:MSTRG.22888:MSTRG.23238:MSTRG.18813:MSTRG.12028	arnt-1:znf596:tlx-1:nkx5-3:creb3l-1:hinfp-1:hinfp-2:rest-1:zfp674:znf-1:znf91:znf333-1:znf652:zscan2-2:zscan2-6:egr*-2:egr4-1:egr4-2:ets-3:ets-5:fli-2:fli-3:ets-1:etv4:elf1:fli-1:foxD1:foxD2:foxD3:foxG:foxL1:foxO:foxN(P):gata123:gata456-3:gcm-2:gli-1:gli-2:gli-3:hnf4:hesl-2:nkx3-1:nkx5-2:nkx5-1:atmin:zscan2-4:cbt:klf-3:klf-1:lmx1-1:lhx1-3:lhx3:meis-1:msx:myoD:onecut-1:onecut-2:onecut-3:onecut-5:hnf6:cux-2:Pbx-4:Prep:pou1:znf181:zbtb24:ski-1:rfx3:rfx4:rfx7:ctcf:zfp-10:zfp677:smad4-1:sp5:klf-2:sp6-9:sp8:srebp:six3:six6-2:six6-3:six4:znf207:zeb-1:alx4:prdm1-1:zfp-3:zfp878:zbed1:zscan2-7:egr4-3:irx-1:irx6-1:irx6-2:irx6-3:ikzf1:zfp362:arx:meis-2:otp:nkx1:nkx1-1:nkx1-2:nkx2l-2:nkx2-2:nkx2-3:nkx2-4	64
1371	dd_Smes_g4_17	6246601	6246647	47	*	k27ac_pooled_april21_peak_10390	7.62474	Intron (SMEST021331001.1/MSTRG.6788, intron 6 of 7)	79	6245888	6255744	9857	2	MSTRG.6788	SMEST021331001.1	9097	9.08208	0.4396	-0.0492029	0.138329	0	0	0	0.921041	0.0473848	CCDC65	coiled-coil domain containing 65 [Source:HGNC Symbol;Acc:HGNC:29937]	MSTRG.20458:MSTRG.12930:MSTRG.12309:MSTRG.2947:MSTRG.7450:MSTRG.5557:MSTRG.572:MSTRG.18286	rest-2:Mef2-1:gtf2a1:Mef2-2:irx-1:irx6-1:irx6-2:irx6-3	4	MSTRG.10887:MSTRG.7896:MSTRG.1217:MSTRG.4483:MSTRG.17936:MSTRG.12684:MSTRG.19544:MSTRG.4288:MSTRG.4289:MSTRG.22163:MSTRG.16827:MSTRG.9571:MSTRG.624:MSTRG.11386:MSTRG.22087:MSTRG.10044:MSTRG.5025:MSTRG.2221:MSTRG.19091:MSTRG.2484:MSTRG.1218:MSTRG.9193:MSTRG.11379:MSTRG.22994:MSTRG.4327:MSTRG.19528:MSTRG.2656:MSTRG.23472:MSTRG.11405:MSTRG.20466:MSTRG.17923:MSTRG.22990:MSTRG.16138:MSTRG.3741:MSTRG.4403:MSTRG.13843:MSTRG.19305:MSTRG.17155:SMESG000049967.1:MSTRG.10215:MSTRG.10177:MSTRG.15979:MSTRG.12466:MSTRG.7427:MSTRG.372:MSTRG.6445:MSTRG.8925:MSTRG.4330:MSTRG.14931:MSTRG.12358:MSTRG.19417:MSTRG.432:MSTRG.21315:MSTRG.6529:MSTRG.3802:MSTRG.4208:MSTRG.16892:MSTRG.2717:MSTRG.11214:MSTRG.14130:MSTRG.3824:MSTRG.6003:a:MSTRG.17044:MSTRG.18823:MSTRG.8332:MSTRG.8071:MSTRG.22379:MSTRG.9335:MSTRG.3166:MSTRG.7853:MSTRG.4161:MSTRG.1496:MSTRG.16685:MSTRG.1504:MSTRG.2111:MSTRG.3565:MSTRG.7049:MSTRG.19418:MSTRG.20936:MSTRG.5349:MSTRG.6378:MSTRG.19902:MSTRG.14619:MSTRG.5418:MSTRG.11128:MSTRG.5260:MSTRG.23512:MSTRG.9977:MSTRG.10612:MSTRG.9027:MSTRG.9898:MSTRG.22489:MSTRG.17678:MSTRG.7606:MSTRG.396:MSTRG.15425:MSTRG.19918:MSTRG.16922:MSTRG.3785:MSTRG.6271:MSTRG.7110:MSTRG.9925:MSTRG.17627:MSTRG.21005:MSTRG.23477:MSTRG.18243:MSTRG.10086:MSTRG.22605:MSTRG.9440:MSTRG.3737:MSTRG.17842:MSTRG.9645:MSTRG.20330:MSTRG.21518:MSTRG.4666:MSTRG.2722:MSTRG.7487:MSTRG.16036:MSTRG.11197:MSTRG.22732:MSTRG.308:MSTRG.1201:MSTRG.8933:MSTRG.21308:MSTRG.14621:MSTRG.4068:MSTRG.20054:MSTRG.23589:MSTRG.19125:MSTRG.2385:MSTRG.22069:MSTRG.1684:SMESG000061747.1:MSTRG.4514:MSTRG.3909:MSTRG.16974:MSTRG.5364:MSTRG.18607:MSTRG.5091:MSTRG.10142:MSTRG.10139:MSTRG.3339:MSTRG.8974:MSTRG.13371:SMESG000077917.1:MSTRG.17449:MSTRG.15548:MSTRG.657:MSTRG.8960:MSTRG.22352:MSTRG.2646	arnt-1:znf596:egr-5:znf362:zf-4:nkx5-3:creb3l-1:hinfp-1:hinfp-2:rest-1:zfp674:znf-1:znf91:znf333-1:znf652:zscan2-2:zscan2-6:dbx:coe:egr*-2:egr4-1:egr4-2:ets-5:fli-2:fli-3:ets-1:etv4:fli-1:gcm-2:gli-1:gli-2:gli-3:prdm14:hesl-3:hnf4:Hox4b:hesl-2:atmin:zscan2-4:cbt:klf-3:klf-1:lmx1-1:lhx1-3:mlx:musculin:sall4:fir1:zfp-8:zfp236-1:zfp354:znf101:znf425:znf660:lmpt-3:smad1:smad9:mitfl-3:myoD:nf-ya1:nf-ya2:nkx2l-1:a:nr2f1:nr4a-1:nr4a-2:nr-1:nr2e1:tlx-2:onecut-1:onecut-2:onecut-3:onecut-5:hnf6:cux-2:pax2/5/8-1:Xfin:zfp-4:zbed-1:zf-5:znf181:zbtb24:ski-1:zfp-7:rfx3:gtf2b-4:ctcf:zfp-10:zfp677:rx:scratch-like:smad4-1:snail-1:snail-2:sp5:klf-2:sp6-9:sp8:srebp:six3:six6-2:six6-3:six4:Tbx-1/10:Tbx-20:Tbx-2/3a:Tbx-2/3c:da:mitfl-2:rreb1:zfp-6:zf-2:zf-8:znf333-2:znf207:zeb-1:znf143:zic-1:zic-2:egr-1:ovo-1:prdm13:gl:znf341:prdm15:zfp112:zfp408:znf486:alx4:prdm1-1:zfp-3:zfp878:zbed1:zscan2-7:ikzf1:zfp362:gcm-1:hb-1:hb-2:arx:osr-1:osr-2:onecut-4:nkx1:nkx1-1:nkx1-2:znf180:zscan2-3:twist:rxra:pou2/3-1:pou2/3-2	83
1372	dd_Smes_g4_17	7397018	7397241	224	*	k27ac_pooled_april21_peak_10450	2.27911	Intron (SMEST021468001.1/MSTRG.6831, intron 6 of 9)	79	7374372	7420682	46311	1	MSTRG.6831	MSTRG.6831.5	22646	6.40163	0.245131	-0.126549	-0.438288	0	0	0	0.156003	-0.342708	TEAD3	TEA domain transcription factor 3 [Source:HGNC Symbol;Acc:HGNC:11716]	MSTRG.11214:MSTRG.12215:MSTRG.21546:MSTRG.10086:MSTRG.2722:MSTRG.7487:MSTRG.16036	myoD:pax6-1:pax6-2:da:znf143:zic-1:zic-2	5	MSTRG.7998:MSTRG.23420:MSTRG.21923:MSTRG.9638:SMESG000022963.1:MSTRG.5414:MSTRG.20458:MSTRG.2484:MSTRG.1218:MSTRG.9193:MSTRG.10604:MSTRG.11379:MSTRG.22994:MSTRG.4327:MSTRG.2656:MSTRG.2731:MSTRG.23472:MSTRG.9479:MSTRG.22295:MSTRG.19765:MSTRG.18815:MSTRG.21195:SMESG000072873.1:MSTRG.19883:MSTRG.3843:MSTRG.5337:MSTRG.14880:MSTRG.5693:MSTRG.10837:MSTRG.20466:MSTRG.17923:MSTRG.22990:MSTRG.23304:MSTRG.8862:MSTRG.5535:MSTRG.17691:MSTRG.3741:MSTRG.7287:MSTRG.4403:MSTRG.7792:MSTRG.6856:MSTRG.10592:MSTRG.17848:MSTRG.9911:MSTRG.17155:SMESG000049967.1:MSTRG.15979:MSTRG.1469:MSTRG.7427:MSTRG.20979:MSTRG.372:MSTRG.6954:MSTRG.4208:MSTRG.16892:MSTRG.14130:MSTRG.3824:MSTRG.6003:a:MSTRG.261:MSTRG.764:MSTRG.17044:MSTRG.8071:MSTRG.22379:MSTRG.9335:MSTRG.3166:MSTRG.7853:MSTRG.4161:MSTRG.1496:MSTRG.16685:MSTRG.1504:MSTRG.15991:MSTRG.23506:MSTRG.18649:MSTRG.5349:MSTRG.6378:MSTRG.19902:MSTRG.14619:MSTRG.10612:MSTRG.14638:MSTRG.22489:MSTRG.17678:MSTRG.7606:MSTRG.396:MSTRG.9925:MSTRG.20131:MSTRG.23258:MSTRG.21005:MSTRG.18571:MSTRG.12572:MSTRG.12623:MSTRG.17183:MSTRG.21518:MSTRG.4666:MSTRG.7499:MSTRG.16707:MSTRG.22089:MSTRG.1069:MSTRG.10038:MSTRG.13724:MSTRG.23589:MSTRG.8827:MSTRG.7450:MSTRG.5557:MSTRG.572:MSTRG.18286:MSTRG.19539:MSTRG.20157:MSTRG.10142:MSTRG.10139:MSTRG.3339:MSTRG.20047:MSTRG.8960:MSTRG.22352:MSTRG.2646	Lox5a:Lox5b:barhl2-1:barhl2-2:barhl1:tlx-1:rest-2:egr*-2:egr4-1:egr4-2:ets-3:ets-5:fli-2:fli-3:etv4:elf1:fli-1:foxA(P):foxF1 :foxF2:foxQ/D:foxJ1-1:foxJ1-2:foxJ1-3:foxJ1-4:foxJ1-5:foxN2/3-1:foxN2/3-2:foxN2/3-3:gli-1:gli-2:gli-3:fezf2:gfi1:zfp541:zfhx3:hesl-3:nkx6-2:hnf4:nkx3-1:nkx5-2:nkx5-1:isl-1:isl-2:atmin:zscan2-4:klf-1:lhx2-3:lhx1-3:lhx3:mlx:msx:smad1:smad9:nf-ya1:nf-ya2:nkx2l-1:a:nkx3-2:nkx6-1:nr2f1:nr-1:nr2e1:tlx-2:onecut-1:onecut-2:onecut-3:onecut-5:hnf6:cux-2:phox:pitx:Pbx-4:znf181:zbtb24:ski-1:zfp-7:rx:shox:snail-1:snail-2:sp5:klf-2:six4:tal:ptf-4:Tbx-20:ap4-1:ptf-5:yy2:zbed8:znf207:zeb-1:zfp-2:zfp236-2:zfp560-2:znf799:zscan2-1:Lox4:alx4:egr4-3:irx-1:irx6-1:irx6-2:irx6-3:foxA1:foxA2:osr-1:osr-2:onecut-4:otp:rxra:pou2/3-1:pou2/3-2	68
1373	dd_Smes_g4_17	7405998	7406225	228	*	k27ac_pooled_april21_peak_10451	3.86507	Intron (SMEST021468001.1/MSTRG.6831, intron 8 of 9)	79	7374372	7420682	46311	1	MSTRG.6831	MSTRG.6831.5	31626	6.40163	0.245131	-0.553477	-0.171374	0	0	0	0.156003	-0.342708	TEAD3	TEA domain transcription factor 3 [Source:HGNC Symbol;Acc:HGNC:11716]	-	-	0	MSTRG.10887:MSTRG.7896:MSTRG.7998:MSTRG.23420:MSTRG.21923:MSTRG.9638:MSTRG.10410:SMESG000022963.1:MSTRG.12684:MSTRG.2221:MSTRG.14008:MSTRG.11379:MSTRG.22994:MSTRG.4327:MSTRG.2731:MSTRG.22528:MSTRG.19546:MSTRG.7741:MSTRG.22295:MSTRG.19765:MSTRG.3929:MSTRG.6819:MSTRG.11814:MSTRG.18815:MSTRG.21195:SMESG000072873.1:MSTRG.19883:MSTRG.3843:MSTRG.5337:MSTRG.14880:MSTRG.5693:MSTRG.10837:MSTRG.20466:MSTRG.17923:MSTRG.12700:MSTRG.8018:MSTRG.11935:MSTRG.16138:MSTRG.3741:MSTRG.7287:MSTRG.17155:SMESG000049967.1:MSTRG.10215:MSTRG.10177:MSTRG.15979:MSTRG.4069:MSTRG.17209:MSTRG.1469:MSTRG.12466:MSTRG.7427:MSTRG.12930:MSTRG.12309:MSTRG.2947:MSTRG.1897:MSTRG.6954:MSTRG.4208:MSTRG.16892:MSTRG.11214:MSTRG.14130:MSTRG.3824:MSTRG.6003:a:MSTRG.10065:MSTRG.8421:MSTRG.2111:MSTRG.12215:MSTRG.21546:MSTRG.23506:MSTRG.4837:MSTRG.9708:MSTRG.5260:MSTRG.23512:MSTRG.9977:MSTRG.9027:MSTRG.14638:MSTRG.9898:MSTRG.7606:MSTRG.15425:MSTRG.19918:MSTRG.17627:MSTRG.21005:MSTRG.23477:MSTRG.18243:MSTRG.2333:MSTRG.12623:MSTRG.17183:MSTRG.2722:MSTRG.7487:MSTRG.16036:MSTRG.7499:MSTRG.16707:MSTRG.22089:MSTRG.1069:MSTRG.10038:MSTRG.13724:MSTRG.23589:MSTRG.19125:MSTRG.2385:MSTRG.22069:MSTRG.1684:SMESG000061747.1:MSTRG.7450:MSTRG.5557:MSTRG.572:MSTRG.18286:MSTRG.19539:MSTRG.20157:MSTRG.5091:MSTRG.23026:MSTRG.10142:MSTRG.10139:MSTRG.3339:MSTRG.8974:MSTRG.13371:SMESG000077917.1	arnt-1:znf596:Lox5a:Lox5b:barhl2-1:barhl2-2:bsx:barhl1:nkx5-3:dbx:dll-1:ets-5:fli-2:fli-3:elf1:foxD1:foxD2:foxD3:foxF1 :foxF2:foxG:foxL1:foxO:foxQ/D:foxJ1-1:foxJ1-2:foxJ1-3:foxJ1-4:foxJ1-5:foxN2/3-1:foxN2/3-2:foxN2/3-3:gli-1:gli-2:gata456-1:gata456-2:gata456-4:prdm14:hesl-3:nkx6-2:atmin:zscan2-4:cbt:klf-3:klf-1:lhx2-1:lhx2-4:lhx2-3:lmx1-1:lhx1-3:Mef2-1:gtf2a1:Mef2-2:meis-1:msx:smad1:smad9:myoD:nf-ya1:nf-ya2:nkx2l-1:a:otx-1:otx-2:pax2/5/8-1:pax6-1:pax6-2:pitx:pou4-1:pou4-2:ctcf:zfp-10:zfp677:scratch-like:shox:smad4-1:sp5:sp6-9:sp8:Tbx-1/10:Tbx-20:Tbx-2/3a:Tbx-2/3c:uncx:yy2:zbed8:znf143:zic-1:zic-2:zfp-2:zfp236-2:zfp560-2:znf799:zscan2-1:Lox4:alx4:prdm1-1:zfp-3:zfp878:zbed1:zscan2-7:irx-1:irx6-1:irx6-2:irx6-3:foxA1:foxA2:arx:meis-2:osr-1:osr-2:onecut-4:nkx1:nkx1-1:nkx1-2	68
1374	dd_Smes_g4_170	843725	843850	126	*	k27ac_pooled_april21_peak_10492	3.81571	Promoter	80	831425	844307	12883	2	MSTRG.6853	MSTRG.6853.8	457	0.256607	0.199156	-0.260889	-0.1549	0	0	0	0.520917	0.629956	XRRA1	X-ray radiation resistance associated 1 [Source:HGNC Symbol;Acc:HGNC:18868]	-	-	0	MSTRG.7896:MSTRG.9597:MSTRG.6974:MSTRG.10410:MSTRG.1217:MSTRG.4483:MSTRG.17936:MSTRG.5414:MSTRG.12684:MSTRG.19091:MSTRG.13758:MSTRG.18815:MSTRG.21195:SMESG000072873.1:MSTRG.19883:MSTRG.3843:MSTRG.5337:MSTRG.14880:MSTRG.5693:MSTRG.10837:MSTRG.18451:MSTRG.12975:MSTRG.17474:MSTRG.22990:MSTRG.12851:MSTRG.1469:MSTRG.13692:MSTRG.5965:MSTRG.7427:MSTRG.6954:MSTRG.8925:MSTRG.4330:MSTRG.14931:MSTRG.12358:MSTRG.19417:MSTRG.432:MSTRG.21315:MSTRG.6529:MSTRG.3802:MSTRG.11214:MSTRG.23136:MSTRG.3166:MSTRG.7853:MSTRG.4161:MSTRG.1496:MSTRG.16685:MSTRG.1504:MSTRG.10065:MSTRG.8421:MSTRG.23506:MSTRG.4755:MSTRG.3565:MSTRG.7049:MSTRG.19418:MSTRG.20936:a:MSTRG.5349:MSTRG.6378:MSTRG.19902:MSTRG.14619:MSTRG.10612:MSTRG.9027:MSTRG.14638:MSTRG.22489:MSTRG.17678:MSTRG.16922:MSTRG.3785:MSTRG.6271:MSTRG.7110:MSTRG.9925:MSTRG.12572:MSTRG.2333:MSTRG.12623:MSTRG.17183:MSTRG.20330:MSTRG.21518:MSTRG.4666:MSTRG.2722:MSTRG.7487:MSTRG.16036:MSTRG.11197:MSTRG.22732:MSTRG.308:MSTRG.1201:MSTRG.8933:MSTRG.21308:MSTRG.14621:MSTRG.4068:MSTRG.20054:MSTRG.23589:MSTRG.19125:MSTRG.2385:MSTRG.22069:MSTRG.1684:SMESG000061747.1:MSTRG.7450:MSTRG.5557:MSTRG.572:MSTRG.18286:MSTRG.4514:MSTRG.3909:MSTRG.5364:MSTRG.18607:MSTRG.5091:MSTRG.5778:MSTRG.1647:MSTRG.8974:MSTRG.13371:SMESG000077917.1:MSTRG.657:MSTRG.22352:MSTRG.2646	znf596:pax3/7-1:alx3-2:bsx:egr-5:znf362:zf-4:tlx-1:nkx5-3:coe:foxN(P):foxQ/D:foxJ1-1:foxJ1-2:foxJ1-3:foxJ1-4:foxJ1-5:foxN2/3-1:foxN2/3-2:foxN2/3-3:foxK1:foxK2:foxK3:gli-3:nerfin2-1:lhx2-3:lhx1-1:lhx1-4:lhx1-3:msx:sall4:fir1:zfp-8:zfp236-1:zfp354:znf101:znf425:znf660:lmpt-3:myoD:hr51:onecut-1:onecut-2:onecut-3:onecut-5:hnf6:cux-2:otx-1:otx-2:pitx:Prep:Xfin:zfp-4:zbed-1:zf-5:a:znf181:zbtb24:ski-1:zfp-7:rx:scratch-like:shox:snail-1:snail-2:srebp:six3:six6-2:six6-3:six4:ptf-5:uncx:yy2:zbed8:znf333-2:znf207:zeb-1:znf143:zic-1:zic-2:egr-1:ovo-1:prdm13:gl:znf341:prdm15:zfp112:zfp408:znf486:alx4:prdm1-1:zfp-3:zfp878:zbed1:zscan2-7:irx-1:irx6-1:irx6-2:irx6-3:ikzf1:zfp362:hb-1:hb-2:arx:ovo-2:ovo-3:nkx1:nkx1-1:nkx1-2:twist:pou2/3-1:pou2/3-2	55
1375	dd_Smes_g4_170	871517	871940	424	*	k27ac_pooled_april21_peak_10497	6.55345	Distal Intergenic	80	865158	865716	559	1	MSTRG.6855	MSTRG.6855.2	6359	0.0404499	0.0101917	-0.726388	-0.611737	0	0	0			-	-	-	-	0	MSTRG.7896:MSTRG.9597:MSTRG.6974:MSTRG.7998:MSTRG.23420:MSTRG.12684:MSTRG.19091:MSTRG.2484:MSTRG.1218:MSTRG.9193:MSTRG.5625:MSTRG.2171:MSTRG.13758:MSTRG.18451:MSTRG.12975:MSTRG.17474:MSTRG.22990:MSTRG.7287:MSTRG.10215:MSTRG.18888:MSTRG.1469:MSTRG.12466:MSTRG.7427:MSTRG.20979:MSTRG.1897:MSTRG.6954:MSTRG.8925:MSTRG.4330:MSTRG.14931:MSTRG.12358:MSTRG.19417:MSTRG.432:MSTRG.21315:MSTRG.6529:MSTRG.3802:MSTRG.10065:MSTRG.8421:MSTRG.15991:MSTRG.23506:MSTRG.3565:MSTRG.7049:MSTRG.19418:MSTRG.20936:MSTRG.5349:MSTRG.6378:MSTRG.19902:MSTRG.10612:MSTRG.9027:MSTRG.14638:MSTRG.17627:MSTRG.21005:MSTRG.23477:MSTRG.18243:MSTRG.2333:MSTRG.2722:MSTRG.7487:MSTRG.16036:MSTRG.11197:MSTRG.22732:MSTRG.308:MSTRG.1201:MSTRG.8933:MSTRG.13724:MSTRG.23589:MSTRG.19125:MSTRG.2385:MSTRG.22069:MSTRG.1684:SMESG000061747.1:MSTRG.8827:MSTRG.7450:MSTRG.5557:MSTRG.572:MSTRG.18286:MSTRG.4514:MSTRG.3909:MSTRG.5091:MSTRG.23026:MSTRG.20047:MSTRG.22628:MSTRG.8974:MSTRG.13371:SMESG000077917.1:MSTRG.657:MSTRG.22352:MSTRG.2646	znf596:pax3/7-1:alx3-2:Lox5a:Lox5b:nkx5-3:coe:egr*-2:egr4-1:egr4-2:foxC1:foxC2:foxN(P):foxK1:foxK2:foxK3:gli-3:nkx6-2:cbt:lbx:lhx2-3:lmx1-1:lhx1-3:lhx3:meis-1:msx:sall4:fir1:zfp-8:zfp236-1:zfp354:znf101:znf425:znf660:lmpt-3:otx-1:otx-2:phox:pitx:Xfin:zfp-4:zbed-1:zf-5:znf181:zbtb24:ski-1:rx:scratch-like:shox:Tbx-1/10:Tbx-20:Tbx-2/3a:Tbx-2/3c:uncx:znf143:zic-1:zic-2:egr-1:ovo-1:prdm13:gl:znf341:Lox4:alx4:prdm1-1:zfp-3:zfp878:zbed1:zscan2-7:egr4-3:irx-1:irx6-1:irx6-2:irx6-3:ikzf1:zfp362:arx:meis-2:otp:tead1:nkx1:nkx1-1:nkx1-2:twist:pou2/3-1:pou2/3-2	49
1376	dd_Smes_g4_170	932778	933062	285	*	k27ac_pooled_april21_peak_10507	6.01659	Promoter	80	932699	936481	3783	1	MSTRG.6857	MSTRG.6857.2	79	0.692397	0.136361	-0.0792948	-0.0837907	0	0	0	0.807388	0.128021	CACNA2D1	calcium voltage-gated channel auxiliary subunit alpha2delta 1 [Source:HGNC Symbol;Acc:HGNC:1399]	MSTRG.20466:MSTRG.17923:MSTRG.11214	gli-1:gli-2:myoD	2	MSTRG.7896:MSTRG.7998:MSTRG.23420:MSTRG.21923:MSTRG.9638:MSTRG.12684:MSTRG.20458:MSTRG.19091:MSTRG.2484:MSTRG.1218:MSTRG.9193:MSTRG.10604:MSTRG.5625:MSTRG.2171:MSTRG.11405:MSTRG.22990:MSTRG.3741:MSTRG.7287:MSTRG.19305:MSTRG.7792:MSTRG.6856:MSTRG.10592:MSTRG.9913:MSTRG.12851:MSTRG.17155:SMESG000049967.1:MSTRG.10215:MSTRG.10177:MSTRG.15979:MSTRG.7427:MSTRG.12930:MSTRG.12309:MSTRG.2947:MSTRG.6445:MSTRG.4208:MSTRG.16892:MSTRG.14130:MSTRG.3824:MSTRG.6003:a:MSTRG.3166:MSTRG.7853:MSTRG.4161:MSTRG.1496:MSTRG.16685:MSTRG.1504:MSTRG.10065:MSTRG.8421:MSTRG.2111:MSTRG.12215:MSTRG.21546:MSTRG.18649:MSTRG.4755:MSTRG.3565:MSTRG.7049:MSTRG.19418:MSTRG.20936:MSTRG.5349:MSTRG.6378:MSTRG.19902:MSTRG.5418:MSTRG.15672:MSTRG.6725:MSTRG.5260:MSTRG.23512:MSTRG.9977:MSTRG.9027:MSTRG.22489:MSTRG.17678:MSTRG.7606:MSTRG.396:MSTRG.15425:MSTRG.19918:MSTRG.3785:MSTRG.6271:MSTRG.7110:MSTRG.9925:MSTRG.10086:MSTRG.9440:MSTRG.3737:MSTRG.17842:MSTRG.9645:MSTRG.21518:MSTRG.2722:MSTRG.7487:MSTRG.16036:MSTRG.11197:MSTRG.22732:MSTRG.308:MSTRG.1201:MSTRG.8933:MSTRG.7499:MSTRG.16707:MSTRG.22089:MSTRG.1069:MSTRG.10038:MSTRG.21308:MSTRG.14621:MSTRG.4068:MSTRG.20054:MSTRG.13724:MSTRG.23589:MSTRG.19125:MSTRG.2385:MSTRG.22069:MSTRG.1684:SMESG000061747.1:MSTRG.8827:MSTRG.7450:MSTRG.5557:MSTRG.572:MSTRG.18286:MSTRG.4514:MSTRG.3909:MSTRG.1510:MSTRG.7854:MSTRG.19539:MSTRG.20157:MSTRG.5364:MSTRG.18607:MSTRG.5091:MSTRG.5778:MSTRG.1647:MSTRG.8974:MSTRG.13371:SMESG000077917.1:MSTRG.657:MSTRG.8960:MSTRG.22888:MSTRG.23238:MSTRG.18813:MSTRG.12028	znf596:Lox5a:Lox5b:barhl2-1:barhl2-2:nkx5-3:rest-2:coe:egr*-2:egr4-1:egr4-2:ets-3:foxC1:foxC2:gcm-2:gli-3:hesl-3:nkx6-2:hesl-2:nkx3-1:nkx5-2:nkx5-1:Hox3a:nerfin2-1:atmin:zscan2-4:cbt:klf-3:klf-1:lhx1-3:Mef2-1:gtf2a1:Mef2-2:musculin:smad1:smad9:nf-ya1:nf-ya2:nkx2l-1:a:onecut-1:onecut-2:onecut-3:onecut-5:hnf6:cux-2:otx-1:otx-2:pax2/5/8-1:pax6-1:pax6-2:Pbx-4:Prep:Xfin:zfp-4:zbed-1:zf-5:znf181:zbtb24:ski-1:rfx3:rfx4:rfx7:ctcf:zfp-10:zfp677:scratch-like:snail-1:snail-2:sp5:klf-2:sp6-9:sp8:six3:six6-2:six6-3:six4:da:rreb1:zfp-6:zf-2:zf-8:znf207:znf143:zic-1:zic-2:egr-1:ovo-1:prdm13:gl:znf341:zfp-2:zfp236-2:zfp560-2:znf799:zscan2-1:prdm15:zfp112:zfp408:znf486:Lox4:alx4:prdm1-1:zfp-3:zfp878:zbed1:zscan2-7:egr4-3:irx-1:irx6-1:irx6-2:irx6-3:ikzf1:zfp362:Pbx-1:Pbx-2:foxA1:foxA2:hb-1:hb-2:arx:ovo-2:ovo-3:nkx1:nkx1-1:nkx1-2:twist:rxra:nkx2l-2:nkx2-2:nkx2-3:nkx2-4	72
1377	dd_Smes_g4_170	967855	967982	128	*	k27ac_pooled_april21_peak_10510	5.30412	Promoter	80	968188	1001632	33445	1	MSTRG.6859	SMEST019493001.1	-206	13.0344	0.184319	0.0293429	-0.0559775	1	0	1	0.000768754	-0.453617	EPB41	erythrocyte membrane protein band 4.1 [Source:HGNC Symbol;Acc:HGNC:3377]	-	-	0	MSTRG.7896:MSTRG.7998:MSTRG.23420:MSTRG.1217:MSTRG.4483:MSTRG.17936:MSTRG.5414:MSTRG.12684:MSTRG.20458:MSTRG.2221:MSTRG.5625:MSTRG.2171:MSTRG.22528:MSTRG.19546:MSTRG.7741:MSTRG.22295:MSTRG.19765:MSTRG.6819:MSTRG.11814:MSTRG.10087:MSTRG.20250:MSTRG.13758:MSTRG.18815:MSTRG.21195:SMESG000072873.1:MSTRG.19883:MSTRG.3843:MSTRG.5337:MSTRG.14880:MSTRG.5693:MSTRG.10837:MSTRG.18451:MSTRG.12975:MSTRG.17474:MSTRG.23304:MSTRG.8862:MSTRG.5535:MSTRG.17691:MSTRG.16138:MSTRG.7287:MSTRG.10592:MSTRG.1469:MSTRG.12466:MSTRG.7427:MSTRG.12930:MSTRG.12309:MSTRG.1897:MSTRG.6954:MSTRG.10065:MSTRG.8421:MSTRG.2111:MSTRG.23506:MSTRG.3565:MSTRG.7049:MSTRG.19418:MSTRG.20936:MSTRG.14619:MSTRG.14638:MSTRG.3785:MSTRG.6271:MSTRG.7110:MSTRG.9925:MSTRG.17627:MSTRG.23477:MSTRG.18243:MSTRG.2333:MSTRG.12623:MSTRG.17183:MSTRG.20330:MSTRG.21518:MSTRG.4666:MSTRG.2722:MSTRG.7487:MSTRG.16036:MSTRG.21308:MSTRG.14621:MSTRG.4068:MSTRG.20054:MSTRG.13724:MSTRG.23589:MSTRG.19125:MSTRG.2385:MSTRG.22069:MSTRG.1684:SMESG000061747.1:MSTRG.7450:MSTRG.5557:MSTRG.572:MSTRG.18286:MSTRG.16974:MSTRG.5091:MSTRG.23026:MSTRG.3339:MSTRG.8974:MSTRG.13371:SMESG000077917.1:MSTRG.1402:MSTRG.1743	znf596:Lox5a:Lox5b:egr-5:znf362:zf-4:tlx-1:nkx5-3:rest-2:dbx:foxC1:foxC2:foxD1:foxD2:foxD3:foxF1 :foxF2:foxL1:foxO:pou-p1:foxP:foxN(P):foxQ/D:foxJ1-1:foxJ1-2:foxJ1-3:foxJ1-4:foxJ1-5:foxN2/3-1:foxN2/3-2:foxN2/3-3:foxK1:foxK2:foxK3:fezf2:gfi1:zfp541:zfhx3:prdm14:nkx6-2:nkx5-1:lhx2-3:lmx1-1:lhx1-3:Mef2-1:gtf2a1:meis-1:msx:otx-1:otx-2:pax2/5/8-1:pitx:Xfin:zfp-4:zbed-1:zf-5:zfp-7:shox:six3:six6-2:six6-3:six4:Tbx-1/10:Tbx-2/3a:Tbx-2/3c:uncx:yy2:zbed8:znf333-2:znf207:zeb-1:znf143:zic-1:zic-2:prdm15:zfp112:zfp408:znf486:Lox4:alx4:prdm1-1:zfp-3:zfp878:zbed1:zscan2-7:irx-1:irx6-1:irx6-2:irx6-3:gcm-1:arx:meis-2:onecut-4:nkx1:nkx1-1:nkx1-2:six1/2-2:six1/2-3	54
1378	dd_Smes_g4_170	968252	968261	10	*	k27ac_pooled_april21_peak_10511	8.47588	Promoter	80	968263	1001632	33370	1	MSTRG.6859	MSTRG.6859.2	-2	13.0344	0.184319	0.170814	-0.141628	1	0	1	0.000768754	-0.453617	EPB41	erythrocyte membrane protein band 4.1 [Source:HGNC Symbol;Acc:HGNC:3377]	-	-	0	MSTRG.7896:MSTRG.7998:MSTRG.23420:MSTRG.1217:MSTRG.4483:MSTRG.17936:MSTRG.5414:MSTRG.12684:MSTRG.20458:MSTRG.2221:MSTRG.22528:MSTRG.19546:MSTRG.7741:MSTRG.22295:MSTRG.19765:MSTRG.3929:MSTRG.6819:MSTRG.11814:MSTRG.10087:MSTRG.20250:MSTRG.13758:MSTRG.18815:MSTRG.21195:SMESG000072873.1:MSTRG.19883:MSTRG.3843:MSTRG.5337:MSTRG.14880:MSTRG.5693:MSTRG.10837:MSTRG.23304:MSTRG.8862:MSTRG.5535:MSTRG.17691:MSTRG.16138:MSTRG.7287:MSTRG.10592:MSTRG.1469:MSTRG.12466:MSTRG.7427:MSTRG.12930:MSTRG.12309:MSTRG.1897:MSTRG.6954:MSTRG.2717:MSTRG.10065:MSTRG.8421:MSTRG.2111:MSTRG.12215:MSTRG.21546:MSTRG.23506:MSTRG.14619:MSTRG.5418:MSTRG.15672:MSTRG.14638:MSTRG.3785:MSTRG.6271:MSTRG.7110:MSTRG.9925:MSTRG.17627:MSTRG.23477:MSTRG.18243:MSTRG.2333:MSTRG.12623:MSTRG.17183:MSTRG.9440:MSTRG.3737:MSTRG.17842:MSTRG.9645:MSTRG.20330:MSTRG.21518:MSTRG.4666:MSTRG.21308:MSTRG.14621:MSTRG.4068:MSTRG.20054:MSTRG.13724:MSTRG.23589:MSTRG.19125:MSTRG.2385:MSTRG.22069:MSTRG.1684:SMESG000061747.1:MSTRG.7450:MSTRG.5557:MSTRG.572:MSTRG.18286:MSTRG.1510:MSTRG.7854:MSTRG.16974:MSTRG.5091:MSTRG.23026:MSTRG.3339:MSTRG.8974:MSTRG.13371:SMESG000077917.1:MSTRG.1402:MSTRG.1743:MSTRG.657	znf596:Lox5a:Lox5b:egr-5:znf362:zf-4:tlx-1:nkx5-3:rest-2:dbx:foxD1:foxD2:foxD3:foxF1 :foxF2:foxG:foxL1:foxO:pou-p1:foxP:foxN(P):foxQ/D:foxJ1-1:foxJ1-2:foxJ1-3:foxJ1-4:foxJ1-5:foxN2/3-1:foxN2/3-2:foxN2/3-3:fezf2:gfi1:zfp541:zfhx3:prdm14:nkx6-2:nkx5-1:lhx2-3:lmx1-1:lhx1-3:Mef2-1:gtf2a1:meis-1:msx:mitfl-3:otx-1:otx-2:pax2/5/8-1:pax6-1:pax6-2:pitx:zfp-7:rfx3:rfx4:shox:six3:six6-2:six6-3:six4:Tbx-1/10:Tbx-2/3a:Tbx-2/3c:uncx:yy2:zbed8:rreb1:zfp-6:zf-2:zf-8:znf333-2:znf207:zeb-1:prdm15:zfp112:zfp408:znf486:Lox4:alx4:prdm1-1:zfp-3:zfp878:zbed1:zscan2-7:irx-1:irx6-1:irx6-2:irx6-3:Pbx-1:Pbx-2:gcm-1:arx:meis-2:onecut-4:nkx1:nkx1-1:nkx1-2:six1/2-2:six1/2-3:twist	57
1379	dd_Smes_g4_171	164590	164650	61	*	k27ac_pooled_april21_peak_10516	4.50626	Intron (SMEST019707002.1/MSTRG.6865, intron 2 of 6)	81	153439	165708	12270	2	MSTRG.6865	SMEST019707002.1	1058	11.0238	0.300461	-0.145402	0.0283921	1	1	0	0.00244263	0.496796	ZBED8	zinc finger BED-type containing 8 [Source:HGNC Symbol;Acc:HGNC:30804]	-	-	0	MSTRG.10887:MSTRG.7896:MSTRG.7998:MSTRG.23420:MSTRG.10410:MSTRG.5414:MSTRG.2221:MSTRG.11379:MSTRG.22994:MSTRG.4327:MSTRG.19528:MSTRG.2656:MSTRG.10087:MSTRG.20250:MSTRG.18451:MSTRG.12975:MSTRG.17474:MSTRG.7287:MSTRG.4403:MSTRG.15979:MSTRG.2271:MSTRG.7427:MSTRG.1897:MSTRG.6445:MSTRG.6954:MSTRG.4208:MSTRG.16892:MSTRG.11214:MSTRG.586:MSTRG.14130:MSTRG.3824:MSTRG.261:MSTRG.17044:MSTRG.3166:MSTRG.7853:MSTRG.4161:MSTRG.1496:MSTRG.16685:MSTRG.1504:MSTRG.12215:MSTRG.21546:MSTRG.18649:MSTRG.4755:MSTRG.3565:MSTRG.7049:MSTRG.19418:MSTRG.20936:a:MSTRG.5349:MSTRG.6378:MSTRG.19902:MSTRG.5418:MSTRG.15672:MSTRG.6725:MSTRG.11128:MSTRG.9027:MSTRG.14638:MSTRG.9898:MSTRG.22489:MSTRG.17678:MSTRG.7606:MSTRG.15425:MSTRG.19918:MSTRG.20131:MSTRG.23258:MSTRG.10086:MSTRG.18571:MSTRG.12572:MSTRG.2333:MSTRG.9440:MSTRG.3737:MSTRG.17842:MSTRG.9645:MSTRG.20330:MSTRG.21518:MSTRG.4666:MSTRG.13724:MSTRG.23589:MSTRG.7450:MSTRG.5557:MSTRG.572:MSTRG.18286:MSTRG.19539:MSTRG.20157:MSTRG.23026:MSTRG.3339:MSTRG.1402:MSTRG.1743:MSTRG.22352:MSTRG.2646	arnt-1:znf596:Lox5a:Lox5b:bsx:tlx-1:dbx:ets-5:fli-2:fli-3:ets-1:etv4:pou-p1:foxP:foxK1:foxK2:foxK3:nkx6-2:hnf4:klf-1:egr-2:lhx1-3:meis-1:musculin:msx:smad1:smad9:myoD:pdp1:nf-ya1:nf-ya2:nkx3-2:nr2f1:onecut-1:onecut-2:onecut-3:onecut-5:hnf6:cux-2:pax6-1:pax6-2:Pbx-4:Prep:Xfin:zfp-4:zbed-1:zf-5:a:znf181:zbtb24:ski-1:rfx3:rfx4:rfx7:gtf2b-4:scratch-like:shox:smad4-1:snail-1:snail-2:sp5:sp6-9:sp8:tal:ptf-4:da:ap4-1:ptf-5:uncx:rreb1:zfp-6:zf-2:zf-8:znf333-2:znf207:zeb-1:Lox4:alx4:irx-1:irx6-1:irx6-2:irx6-3:foxA1:foxA2:meis-2:onecut-4:six1/2-2:six1/2-3:pou2/3-1:pou2/3-2	59
1380	dd_Smes_g4_171	811698	812343	646	*	k27ac_pooled_april21_peak_10529	8.01307	Promoter	81	771297	811825	40529	2	MSTRG.6885	SMEST019713001.1	0	1.78441	0.121033	-0.31425	-0.236757	0	0	0	0.159693	-0.520036	SLC6A5	solute carrier family 6 member 5 [Source:HGNC Symbol;Acc:HGNC:11051]	-	-	0	MSTRG.7896:MSTRG.6974:MSTRG.12684:MSTRG.19544:MSTRG.4288:MSTRG.4289:MSTRG.22163:MSTRG.16827:MSTRG.9571:MSTRG.624:MSTRG.11386:MSTRG.22087:MSTRG.10044:MSTRG.5025:MSTRG.20458:MSTRG.2221:MSTRG.2484:MSTRG.1218:MSTRG.9193:MSTRG.11379:MSTRG.22994:MSTRG.4327:MSTRG.19528:MSTRG.2656:MSTRG.2731:MSTRG.9479:MSTRG.5625:MSTRG.2171:MSTRG.22295:MSTRG.19765:MSTRG.10087:MSTRG.20250:MSTRG.18815:MSTRG.21195:SMESG000072873.1:MSTRG.19883:MSTRG.3843:MSTRG.5337:MSTRG.14880:MSTRG.5693:MSTRG.10837:MSTRG.18451:MSTRG.12975:MSTRG.17474:MSTRG.23309:MSTRG.9120:MSTRG.11405:MSTRG.22990:MSTRG.4403:MSTRG.19305:MSTRG.7792:MSTRG.6856:MSTRG.10592:MSTRG.10215:MSTRG.15979:MSTRG.18888:MSTRG.1469:MSTRG.12466:MSTRG.7427:MSTRG.20979:MSTRG.12930:MSTRG.12309:MSTRG.2947:MSTRG.372:MSTRG.6954:MSTRG.8925:MSTRG.4330:MSTRG.14931:MSTRG.12358:MSTRG.19417:MSTRG.432:MSTRG.21315:MSTRG.6529:MSTRG.3802:MSTRG.4208:MSTRG.16892:MSTRG.2717:MSTRG.14130:MSTRG.3824:MSTRG.6003:a:MSTRG.17044:MSTRG.18823:MSTRG.8332:MSTRG.3166:MSTRG.7853:MSTRG.4161:MSTRG.1496:MSTRG.16685:MSTRG.1504:MSTRG.2111:MSTRG.12215:MSTRG.21546:MSTRG.4755:MSTRG.15832:MSTRG.5349:MSTRG.6378:MSTRG.19902:MSTRG.14619:MSTRG.15672:MSTRG.11128:MSTRG.5260:MSTRG.23512:MSTRG.9977:MSTRG.14638:MSTRG.7606:MSTRG.396:MSTRG.15425:MSTRG.19918:MSTRG.20131:MSTRG.23258:MSTRG.17627:MSTRG.21005:MSTRG.23477:MSTRG.18243:MSTRG.22605:MSTRG.2333:MSTRG.20330:MSTRG.21518:MSTRG.2722:MSTRG.7487:MSTRG.16036:MSTRG.11197:MSTRG.22732:MSTRG.308:MSTRG.1201:MSTRG.8933:MSTRG.21308:MSTRG.14621:MSTRG.4068:MSTRG.20054:MSTRG.23589:MSTRG.8827:MSTRG.7450:MSTRG.5557:MSTRG.572:MSTRG.18286:MSTRG.4514:MSTRG.3909:MSTRG.19539:MSTRG.20157:MSTRG.16974:MSTRG.5364:MSTRG.18607:MSTRG.5091:MSTRG.10142:MSTRG.10139:MSTRG.3339:MSTRG.20047:MSTRG.8974:MSTRG.13371:SMESG000077917.1:MSTRG.1402:MSTRG.1743:MSTRG.17449:MSTRG.15548:MSTRG.657:MSTRG.8960:MSTRG.22352:MSTRG.2646	znf596:alx3-2:nkx5-3:creb3l-1:hinfp-1:hinfp-2:rest-1:zfp674:znf-1:znf91:znf333-1:znf652:zscan2-2:zscan2-6:rest-2:dbx:egr*-2:egr4-1:egr4-2:ets-5:fli-2:fli-3:ets-1:etv4:elf1:foxA(P):foxC1:foxC2:foxF1 :foxF2:pou-p1:foxP:foxQ/D:foxJ1-1:foxJ1-2:foxJ1-3:foxJ1-4:foxJ1-5:foxN2/3-1:foxN2/3-2:foxN2/3-3:foxK1:foxK2:foxK3:gata123:gata456-3:gcm-2:gli-3:hnf4:hesl-2:nkx3-1:nkx5-2:nkx5-1:cbt:klf-1:lbx:lhx2-3:lmx1-1:lhx1-3:lhx3:Mef2-1:gtf2a1:Mef2-2:mlx:msx:sall4:fir1:zfp-8:zfp236-1:zfp354:znf101:znf425:znf660:lmpt-3:smad1:smad9:mitfl-3:nf-ya1:nf-ya2:nkx2l-1:a:nr2f1:nr4a-1:nr4a-2:onecut-1:onecut-2:onecut-3:onecut-5:hnf6:cux-2:pax2/5/8-1:pax6-1:pax6-2:Prep:pou1:znf181:zbtb24:ski-1:zfp-7:rfx4:gtf2b-4:ctcf:zfp-10:zfp677:shox:sp5:klf-2:sp6-9:sp8:tal:ptf-4:Tbx-1/10:Tbx-20:Tbx-2/3a:Tbx-2/3c:mitfl-2:uncx:znf333-2:znf207:znf143:zic-1:zic-2:egr-1:ovo-1:prdm13:gl:znf341:prdm15:zfp112:zfp408:znf486:alx4:egr4-3:irx-1:irx6-1:irx6-2:irx6-3:ikzf1:zfp362:foxA1:foxA2:gcm-1:hb-1:hb-2:arx:osr-1:osr-2:onecut-4:otp:nkx1:nkx1-1:nkx1-2:six1/2-2:six1/2-3:znf180:zscan2-3:twist:rxra:pou2/3-1:pou2/3-2	87
1381	dd_Smes_g4_171	863583	864118	536	*	k27ac_pooled_april21_peak_10530	8.0127	Promoter	81	843080	863395	20316	2	MSTRG.6883	MSTRG.6883.2	-188	33.1648	0.210887	-0.262254	-0.285372	1	1	1	2.33667e-16	-1.0454	SEC14L5	SEC14 like lipid binding 5 [Source:HGNC Symbol;Acc:HGNC:29032]	MSTRG.1897:MSTRG.23026	meis-1:meis-2	2	MSTRG.7896:MSTRG.1217:MSTRG.4483:MSTRG.17936:MSTRG.5414:MSTRG.12684:MSTRG.4288:MSTRG.4289:MSTRG.22163:MSTRG.16827:MSTRG.9571:MSTRG.624:MSTRG.11386:MSTRG.22087:MSTRG.10044:MSTRG.5025:MSTRG.20458:MSTRG.22126:SMESG000049970.1:SMESG000031904.1:MSTRG.221:MSTRG.2221:MSTRG.14008:MSTRG.2484:MSTRG.1218:MSTRG.9193:MSTRG.5081:MSTRG.9479:MSTRG.5625:MSTRG.2171:MSTRG.20466:MSTRG.17923:MSTRG.22990:MSTRG.23304:MSTRG.8862:MSTRG.5535:MSTRG.17691:MSTRG.19305:MSTRG.17155:SMESG000049967.1:MSTRG.10215:MSTRG.10177:MSTRG.15979:MSTRG.4069:MSTRG.17209:MSTRG.16327:MSTRG.13692:MSTRG.5965:MSTRG.7427:MSTRG.20979:MSTRG.4208:MSTRG.16892:MSTRG.17044:MSTRG.18823:MSTRG.8332:MSTRG.3166:MSTRG.7853:MSTRG.4161:MSTRG.1496:MSTRG.16685:MSTRG.1504:MSTRG.15991:MSTRG.4837:MSTRG.9708:MSTRG.5349:MSTRG.6378:MSTRG.19902:MSTRG.14619:MSTRG.11128:MSTRG.5260:MSTRG.23512:MSTRG.9977:MSTRG.10612:MSTRG.9027:MSTRG.14638:MSTRG.22489:MSTRG.17678:MSTRG.7606:MSTRG.396:MSTRG.10086:MSTRG.15051:MSTRG.12623:MSTRG.17183:MSTRG.21518:MSTRG.4666:MSTRG.7499:MSTRG.16707:MSTRG.22089:MSTRG.1069:MSTRG.10038:MSTRG.23589:MSTRG.7450:MSTRG.5557:MSTRG.572:MSTRG.18286:MSTRG.16974:MSTRG.5091:MSTRG.10142:MSTRG.10139:MSTRG.20047:MSTRG.8974:MSTRG.13371:SMESG000077917.1:MSTRG.657:MSTRG.22352:MSTRG.2646	znf596:egr-5:znf362:zf-4:tlx-1:nkx5-3:hinfp-1:hinfp-2:rest-1:zfp674:znf-1:znf91:znf333-1:znf652:zscan2-2:zscan2-6:rest-2:zfp560-1:zscan2-5:zscan2-8:zf-6:dbx:dll-1:egr*-2:egr4-1:egr4-2:emx1:foxA(P):foxC1:foxC2:gli-1:gli-2:gli-3:fezf2:gfi1:zfp541:zfhx3:hesl-2:atmin:zscan2-4:cbt:klf-3:klf-1:lhx2-1:lhx2-4:lmx1-2:lhx1-1:lhx1-4:lhx1-3:lhx3:smad1:smad9:nr2f1:nr4a-1:nr4a-2:onecut-1:onecut-2:onecut-3:onecut-5:hnf6:cux-2:phox:pou4-1:pou4-2:znf181:zbtb24:ski-1:zfp-7:gtf2b-4:ctcf:zfp-10:zfp677:rx:scratch-like:shox:snail-1:snail-2:sp5:klf-2:da:vsx:yy2:zbed8:znf207:zeb-1:zfp-2:zfp236-2:zfp560-2:znf799:zscan2-1:alx4:irx-1:irx6-1:irx6-2:irx6-3:gcm-1:arx:osr-1:osr-2:otp:nkx1:nkx1-1:nkx1-2:twist:pou2/3-1:pou2/3-2	57
1382	dd_Smes_g4_172	10299	10649	351	*	k27ac_pooled_april21_peak_10540	14.3651	Distal Intergenic	82	27964	29216	1253	2	MSTRG.6901	SMEST019851002.1	18567	264.637	0.415064	-0.531344	0.42835	0	0	0	0.0909653	-0.254339	NUBP2	nucleotide binding protein 2 [Source:HGNC Symbol;Acc:HGNC:8042]	MSTRG.2484:MSTRG.1218:MSTRG.9193:MSTRG.22528:MSTRG.19546:MSTRG.7741:MSTRG.3929:MSTRG.6819:MSTRG.11814:MSTRG.17155:SMESG000049967.1:MSTRG.10215:MSTRG.15979:MSTRG.4837:MSTRG.9708:MSTRG.5260:MSTRG.23512:MSTRG.9977:MSTRG.17627:MSTRG.7450:MSTRG.5557:MSTRG.572:MSTRG.18286:MSTRG.1402:MSTRG.1743	egr*-2:egr4-1:egr4-2:foxD1:foxD2:foxD3:foxG:foxL1:foxO:atmin:zscan2-4:cbt:klf-1:pou4-1:pou4-2:ctcf:zfp-10:zfp677:Tbx-1/10:irx-1:irx6-1:irx6-2:irx6-3:six1/2-2:six1/2-3	13	MSTRG.7896:MSTRG.19544:MSTRG.4288:MSTRG.4289:MSTRG.22163:MSTRG.16827:MSTRG.9571:MSTRG.624:MSTRG.11386:MSTRG.22087:MSTRG.10044:MSTRG.5025:MSTRG.20458:MSTRG.2221:MSTRG.11379:MSTRG.22994:MSTRG.4327:MSTRG.19528:MSTRG.2656:MSTRG.23472:MSTRG.22295:MSTRG.19765:MSTRG.18815:MSTRG.21195:SMESG000072873.1:MSTRG.19883:MSTRG.3843:MSTRG.5337:MSTRG.14880:MSTRG.5693:MSTRG.10837:MSTRG.23304:MSTRG.8862:MSTRG.5535:MSTRG.17691:MSTRG.16138:MSTRG.13843:MSTRG.2271:MSTRG.7427:MSTRG.12930:MSTRG.12309:MSTRG.2947:MSTRG.4208:MSTRG.16892:MSTRG.586:MSTRG.6003:a:MSTRG.8071:MSTRG.22379:MSTRG.9335:MSTRG.2111:MSTRG.23506:MSTRG.3565:MSTRG.7049:MSTRG.19418:MSTRG.20936:MSTRG.15832:MSTRG.14619:MSTRG.4536:MSTRG.9898:MSTRG.22489:MSTRG.17678:MSTRG.7606:MSTRG.396:MSTRG.15425:MSTRG.19918:MSTRG.3785:MSTRG.6271:MSTRG.7110:MSTRG.2722:MSTRG.7487:MSTRG.16036:MSTRG.11197:MSTRG.22732:MSTRG.308:MSTRG.1201:MSTRG.8933:MSTRG.7499:MSTRG.16707:MSTRG.22089:MSTRG.1069:MSTRG.10038:MSTRG.23589:MSTRG.8827:MSTRG.4514:MSTRG.3909:MSTRG.1510:MSTRG.7854:MSTRG.19539:MSTRG.20157:MSTRG.5364:MSTRG.18607:MSTRG.22628:MSTRG.17449:MSTRG.15548:MSTRG.8960:MSTRG.22888:MSTRG.23238:MSTRG.18813:MSTRG.12028:MSTRG.22352:MSTRG.2646	znf596:creb3l-1:hinfp-1:hinfp-2:rest-1:zfp674:znf-1:znf91:znf333-1:znf652:zscan2-2:zscan2-6:rest-2:dbx:ets-5:fli-2:fli-3:ets-1:etv4:fli-1:foxF1 :foxF2:foxQ/D:foxJ1-1:foxJ1-2:foxJ1-3:foxJ1-4:foxJ1-5:foxN2/3-1:foxN2/3-2:foxN2/3-3:fezf2:gfi1:zfp541:zfhx3:prdm14:Hox4b:egr-2:lhx1-3:Mef2-1:gtf2a1:Mef2-2:smad1:smad9:pdp1:nkx2l-1:a:nr-1:nr2e1:tlx-2:pax2/5/8-1:pitx:Xfin:zfp-4:zbed-1:zf-5:pou1:zfp-7:kdm5b:smad4-1:snail-1:snail-2:sp5:klf-2:sp6-9:sp8:six3:six6-2:six6-3:znf143:zic-1:zic-2:egr-1:ovo-1:prdm13:gl:znf341:zfp-2:zfp236-2:zfp560-2:znf799:zscan2-1:alx4:egr4-3:ikzf1:zfp362:Pbx-1:Pbx-2:foxA1:foxA2:hb-1:hb-2:tead1:znf180:zscan2-3:rxra:nkx2l-2:nkx2-2:nkx2-3:nkx2-4:pou2/3-1:pou2/3-2	50
1383	dd_Smes_g4_172	39177	40147	971	*	k27ac_pooled_april21_peak_10541	2.94004	Promoter	82	39142	39734	593	1	MSTRG.6903	MSTRG.6903.6	35	1.99613	0.973815	-0.20744	-0.196413	0	0	0	0.514319	-0.606601	CACNA1A	calcium voltage-gated channel subunit alpha1 A [Source:HGNC Symbol;Acc:HGNC:1388]	-	-	0	MSTRG.10887:MSTRG.7896:MSTRG.7998:MSTRG.23420:MSTRG.1217:MSTRG.4483:MSTRG.17936:MSTRG.5414:MSTRG.12684:MSTRG.4288:MSTRG.4289:MSTRG.22163:MSTRG.16827:MSTRG.9571:MSTRG.624:MSTRG.11386:MSTRG.22087:MSTRG.10044:MSTRG.5025:MSTRG.2221:MSTRG.14008:MSTRG.19091:MSTRG.2484:MSTRG.1218:MSTRG.9193:MSTRG.10604:MSTRG.11379:MSTRG.22994:MSTRG.4327:MSTRG.19528:MSTRG.2656:MSTRG.2731:MSTRG.23472:MSTRG.23304:MSTRG.8862:MSTRG.5535:MSTRG.17691:MSTRG.7287:MSTRG.4403:MSTRG.7792:MSTRG.6856:MSTRG.17155:SMESG000049967.1:MSTRG.10215:MSTRG.10177:MSTRG.2271:MSTRG.18888:MSTRG.7427:MSTRG.20979:MSTRG.2717:MSTRG.11214:MSTRG.19581:MSTRG.18805:MSTRG.14130:MSTRG.3824:MSTRG.18823:MSTRG.8332:MSTRG.3166:MSTRG.7853:MSTRG.4161:MSTRG.1496:MSTRG.16685:MSTRG.1504:MSTRG.2111:MSTRG.23506:a:MSTRG.14619:MSTRG.22489:MSTRG.17678:MSTRG.7606:MSTRG.396:MSTRG.15425:MSTRG.19918:MSTRG.16922:MSTRG.3785:MSTRG.6271:MSTRG.7110:MSTRG.23477:MSTRG.18243:MSTRG.9440:MSTRG.3737:MSTRG.17842:MSTRG.9645:MSTRG.11197:MSTRG.22732:MSTRG.308:MSTRG.1201:MSTRG.8933:MSTRG.7499:MSTRG.16707:MSTRG.22089:MSTRG.1069:MSTRG.10038:MSTRG.21308:MSTRG.14621:MSTRG.4068:MSTRG.20054:MSTRG.13724:MSTRG.23589:MSTRG.8827:MSTRG.7450:MSTRG.5557:MSTRG.572:MSTRG.18286:MSTRG.4514:MSTRG.3909:MSTRG.19539:MSTRG.20157:MSTRG.5091:MSTRG.20047:MSTRG.5778:MSTRG.1647:MSTRG.22628:MSTRG.8974:MSTRG.13371:SMESG000077917.1:MSTRG.1402:MSTRG.1743:MSTRG.22888:MSTRG.23238:MSTRG.18813:MSTRG.12028:MSTRG.22352:MSTRG.2646	arnt-1:znf596:Lox5a:Lox5b:egr-5:znf362:zf-4:tlx-1:nkx5-3:hinfp-1:hinfp-2:rest-1:zfp674:znf-1:znf91:znf333-1:znf652:zscan2-2:zscan2-6:dbx:dll-1:coe:egr*-2:egr4-1:egr4-2:ets-3:ets-5:fli-2:fli-3:ets-1:etv4:elf1:fli-1:fezf2:gfi1:zfp541:zfhx3:nkx6-2:hnf4:nkx3-1:nkx5-2:atmin:zscan2-4:cbt:klf-3:egr-2:lbx:lhx1-3:lhx3:mitfl-3:myoD:neuroD-1:fer3l-3:nf-ya1:nf-ya2:nr4a-1:nr4a-2:onecut-1:onecut-2:onecut-3:onecut-5:hnf6:cux-2:pax2/5/8-1:pitx:a:zfp-7:snail-1:snail-2:sp5:klf-2:sp6-9:sp8:srebp:six3:six6-2:six6-3:Tbx-2/3a:Tbx-2/3c:rreb1:zfp-6:zf-2:zf-8:egr-1:ovo-1:prdm13:gl:znf341:zfp-2:zfp236-2:zfp560-2:znf799:zscan2-1:prdm15:zfp112:zfp408:znf486:Lox4:alx4:egr4-3:irx-1:irx6-1:irx6-2:irx6-3:ikzf1:zfp362:foxA1:foxA2:arx:otp:ovo-2:ovo-3:tead1:nkx1:nkx1-1:nkx1-2:six1/2-2:six1/2-3:nkx2l-2:nkx2-2:nkx2-3:nkx2-4:pou2/3-1:pou2/3-2	63
1384	dd_Smes_g4_172	184927	185295	369	*	k27ac_pooled_april21_peak_10555	2.36525	Distal Intergenic	82	185802	186946	1145	2	MSTRG.6908	MSTRG.6908.1	1651	0.547005	0.0352043	-0.256665	-0.374923	0	0	0			TMEM132D	transmembrane protein 132D [Source:HGNC Symbol;Acc:HGNC:29411]	MSTRG.1217:MSTRG.4483:MSTRG.17936:MSTRG.9479:MSTRG.5625:MSTRG.2171:MSTRG.13758:MSTRG.18815:MSTRG.21195:SMESG000072873.1:MSTRG.19883:MSTRG.3843:MSTRG.5337:MSTRG.14880:MSTRG.5693:MSTRG.10837:MSTRG.18451:MSTRG.12975:MSTRG.17474:MSTRG.10215:MSTRG.4666:MSTRG.19539:MSTRG.20157	egr-5:znf362:zf-4:foxA(P):foxC1:foxC2:foxN(P):foxQ/D:foxJ1-1:foxJ1-2:foxJ1-3:foxJ1-4:foxJ1-5:foxN2/3-1:foxN2/3-2:foxN2/3-3:foxK1:foxK2:foxK3:cbt:zeb-1:foxA1:foxA2	9	MSTRG.10887:MSTRG.7998:MSTRG.23420:SMESG000022963.1:MSTRG.5414:MSTRG.12684:MSTRG.19544:MSTRG.4288:MSTRG.4289:MSTRG.22163:MSTRG.16827:MSTRG.9571:MSTRG.624:MSTRG.11386:MSTRG.22087:MSTRG.10044:MSTRG.5025:MSTRG.20458:MSTRG.19091:MSTRG.2484:MSTRG.1218:MSTRG.9193:MSTRG.10604:MSTRG.11379:MSTRG.22994:MSTRG.4327:MSTRG.19528:MSTRG.2656:MSTRG.2731:MSTRG.23472:MSTRG.10087:MSTRG.20250:MSTRG.11405:MSTRG.22990:MSTRG.3741:MSTRG.7287:MSTRG.4403:MSTRG.19305:MSTRG.12851:MSTRG.17155:SMESG000049967.1:MSTRG.10177:MSTRG.2271:MSTRG.7427:MSTRG.20979:MSTRG.2947:MSTRG.1897:MSTRG.372:MSTRG.6445:MSTRG.8925:MSTRG.4330:MSTRG.14931:MSTRG.12358:MSTRG.19417:MSTRG.432:MSTRG.21315:MSTRG.6529:MSTRG.3802:MSTRG.2717:MSTRG.11214:MSTRG.14130:MSTRG.3824:MSTRG.17044:MSTRG.18823:MSTRG.8332:MSTRG.10065:MSTRG.8421:MSTRG.3565:MSTRG.7049:MSTRG.19418:MSTRG.20936:MSTRG.15832:a:MSTRG.14619:MSTRG.15672:MSTRG.11128:MSTRG.4536:MSTRG.5260:MSTRG.23512:MSTRG.9977:MSTRG.22489:MSTRG.17678:MSTRG.7606:MSTRG.396:MSTRG.15425:MSTRG.19918:MSTRG.16922:MSTRG.17627:MSTRG.10086:MSTRG.18571:MSTRG.22605:MSTRG.12572:MSTRG.12623:MSTRG.17183:MSTRG.20330:MSTRG.21518:MSTRG.2722:MSTRG.7487:MSTRG.16036:MSTRG.11197:MSTRG.22732:MSTRG.308:MSTRG.1201:MSTRG.8933:MSTRG.21308:MSTRG.14621:MSTRG.4068:MSTRG.20054:MSTRG.13724:MSTRG.23589:MSTRG.4514:MSTRG.3909:MSTRG.16974:MSTRG.5091:MSTRG.23026:MSTRG.20047:MSTRG.22628:MSTRG.8974:MSTRG.13371:SMESG000077917.1:MSTRG.657:MSTRG.8960	arnt-1:Lox5a:Lox5b:barhl1:tlx-1:nkx5-3:creb3l-1:hinfp-1:hinfp-2:rest-1:zfp674:znf-1:znf91:znf333-1:znf652:zscan2-2:zscan2-6:rest-2:coe:egr*-2:egr4-1:egr4-2:ets-3:ets-5:fli-2:fli-3:ets-1:etv4:elf1:fli-1:pou-p1:foxP:gcm-2:gli-3:hesl-3:nkx6-2:hnf4:hesl-2:nerfin2-1:atmin:zscan2-4:klf-3:egr-2:lhx1-3:lhx3:Mef2-2:meis-1:mlx:musculin:sall4:fir1:zfp-8:zfp236-1:zfp354:znf101:znf425:znf660:lmpt-3:mitfl-3:myoD:nf-ya1:nf-ya2:nr2f1:nr4a-1:nr4a-2:otx-1:otx-2:Xfin:zfp-4:zbed-1:zf-5:pou1:a:zfp-7:rfx4:gtf2b-4:kdm5b:ctcf:zfp-10:zfp677:snail-1:snail-2:sp5:klf-2:sp6-9:sp8:srebp:Tbx-1/10:da:ap4-1:mitfl-2:ptf-5:yy2:zbed8:znf333-2:znf207:znf143:zic-1:zic-2:egr-1:ovo-1:prdm13:gl:znf341:prdm15:zfp112:zfp408:znf486:Lox4:alx4:ikzf1:zfp362:gcm-1:arx:meis-2:otp:tead1:nkx1:nkx1-1:nkx1-2:twist:rxra	76
1385	dd_Smes_g4_172	209235	209345	111	*	k27ac_pooled_april21_peak_10557	2.0169	Intron (MSTRG.6911.1/MSTRG.6911, intron 2 of 3)	82	207546	211454	3909	1	MSTRG.6911	SMEST019827001.1	1689	5.63641	0.243872	0.140957	0.146868	0	0	0	0.824684	-0.0815945	SP5	Sp5 transcription factor [Source:HGNC Symbol;Acc:HGNC:14529]	MSTRG.10887:MSTRG.21923:MSTRG.9638:MSTRG.19544:MSTRG.4288:MSTRG.4289:MSTRG.22163:MSTRG.16827:MSTRG.9571:MSTRG.624:MSTRG.11386:MSTRG.22087:MSTRG.10044:MSTRG.5025:MSTRG.2484:MSTRG.1218:MSTRG.9193:MSTRG.10604:MSTRG.5081:MSTRG.11405:MSTRG.3741:MSTRG.13843:MSTRG.19305:MSTRG.23578:MSTRG.20904:MSTRG.9913:MSTRG.17155:SMESG000049967.1:MSTRG.10215:MSTRG.15979:MSTRG.20979:MSTRG.1897:MSTRG.18714:MSTRG.372:MSTRG.4208:MSTRG.16892:MSTRG.11214:MSTRG.18823:MSTRG.8332:MSTRG.3166:MSTRG.7853:MSTRG.4161:MSTRG.1496:MSTRG.16685:MSTRG.1504:MSTRG.2111:MSTRG.4755:MSTRG.3565:MSTRG.7049:MSTRG.19418:MSTRG.20936:a:MSTRG.14619:MSTRG.5418:MSTRG.15672:MSTRG.6725:MSTRG.5260:MSTRG.23512:MSTRG.9977:MSTRG.22489:MSTRG.17678:MSTRG.7606:MSTRG.396:MSTRG.15425:MSTRG.19918:MSTRG.22605:MSTRG.15051:MSTRG.21518:MSTRG.2722:MSTRG.7487:MSTRG.16036:MSTRG.11197:MSTRG.22732:MSTRG.308:MSTRG.1201:MSTRG.8933:MSTRG.21308:MSTRG.14621:MSTRG.4068:MSTRG.20054:MSTRG.8827:MSTRG.4514:MSTRG.3909:MSTRG.16974:MSTRG.23026:MSTRG.10142:MSTRG.10139:MSTRG.3339:MSTRG.20047:MSTRG.5778:MSTRG.1647	arnt-1:barhl2-1:barhl2-2:creb3l-1:hinfp-1:hinfp-2:rest-1:zfp674:znf-1:znf91:znf333-1:znf652:zscan2-2:zscan2-6:egr*-2:egr4-1:egr4-2:ets-3:emx1:gcm-2:hesl-3:Hox4b:hesl-2:Hox1:Hox4a:Hox3a:atmin:zscan2-4:cbt:klf-1:lhx3:meis-1:meox:mlx:smad1:smad9:myoD:nr4a-1:nr4a-2:onecut-1:onecut-2:onecut-3:onecut-5:hnf6:cux-2:pax2/5/8-1:Prep:Xfin:zfp-4:zbed-1:zf-5:a:zfp-7:rfx3:rfx4:rfx7:ctcf:zfp-10:zfp677:snail-1:snail-2:sp5:klf-2:sp6-9:sp8:mitfl-2:vsx:znf207:znf143:zic-1:zic-2:egr-1:ovo-1:prdm13:gl:znf341:prdm15:zfp112:zfp408:znf486:egr4-3:ikzf1:zfp362:gcm-1:meis-2:osr-1:osr-2:onecut-4:otp:ovo-2:ovo-3	52	MSTRG.10887:MSTRG.7896:MSTRG.6974:MSTRG.7998:MSTRG.23420:MSTRG.10410:MSTRG.5414:MSTRG.12684:MSTRG.20458:MSTRG.19091:MSTRG.2656:MSTRG.23309:MSTRG.9120:MSTRG.20466:MSTRG.17923:MSTRG.22990:MSTRG.23304:MSTRG.8862:MSTRG.5535:MSTRG.17691:MSTRG.16138:MSTRG.7287:MSTRG.4403:MSTRG.7792:MSTRG.6856:MSTRG.12851:MSTRG.17848:MSTRG.9911:MSTRG.10177:MSTRG.2271:MSTRG.1469:MSTRG.12466:MSTRG.7427:MSTRG.6954:MSTRG.8925:MSTRG.4330:MSTRG.14931:MSTRG.12358:MSTRG.19417:MSTRG.432:MSTRG.21315:MSTRG.6529:MSTRG.3802:MSTRG.2717:MSTRG.586:MSTRG.14130:MSTRG.3824:MSTRG.764:MSTRG.10065:MSTRG.8421:MSTRG.4837:MSTRG.9708:MSTRG.5349:MSTRG.6378:MSTRG.19902:MSTRG.10612:MSTRG.9027:MSTRG.14638:MSTRG.9898:MSTRG.17627:MSTRG.21005:MSTRG.12572:MSTRG.2333:MSTRG.12623:MSTRG.17183:MSTRG.20330:MSTRG.4666:MSTRG.13724:MSTRG.23589:MSTRG.19125:MSTRG.2385:MSTRG.22069:MSTRG.1684:SMESG000061747.1:MSTRG.7450:MSTRG.5557:MSTRG.572:MSTRG.18286:MSTRG.5091:MSTRG.8974:MSTRG.13371:SMESG000077917.1:MSTRG.17449:MSTRG.15548:MSTRG.657:MSTRG.8960	arnt-1:znf596:alx3-2:Lox5a:Lox5b:bsx:tlx-1:nkx5-3:rest-2:coe:etv4:gata123:gata456-3:gli-1:gli-2:gli-3:fezf2:gfi1:zfp541:zfhx3:prdm14:nkx6-2:hnf4:nkx3-1:nkx5-2:nerfin2-1:isl-1:isl-2:klf-3:egr-2:lhx2-3:lmx1-1:lhx1-3:msx:sall4:fir1:zfp-8:zfp236-1:zfp354:znf101:znf425:znf660:lmpt-3:mitfl-3:pdp1:nf-ya1:nf-ya2:nkx6-1:otx-1:otx-2:pou4-1:pou4-2:znf181:zbtb24:ski-1:rx:scratch-like:shox:smad4-1:Tbx-1/10:Tbx-20:ptf-5:uncx:yy2:zbed8:znf333-2:zeb-1:Lox4:alx4:prdm1-1:zfp-3:zfp878:zbed1:zscan2-7:irx-1:irx6-1:irx6-2:irx6-3:arx:nkx1:nkx1-1:nkx1-2:znf180:zscan2-3:twist:rxra	54
1386	dd_Smes_g4_172	591636	591718	83	*	k27ac_pooled_april21_peak_10577	4.44671	Intron (SMEST019881001.1/MSTRG.6925, intron 1 of 15)	82	567568	593623	26056	2	MSTRG.6925	SMEST019881001.1	1905	3.24325	0.114021	-0.0453608	-0.238156	0	0	0	0.18257	-0.291791	TNS1	tensin 1 [Source:HGNC Symbol;Acc:HGNC:11973]	MSTRG.4288:MSTRG.4289:MSTRG.22163:MSTRG.16827:MSTRG.9571:MSTRG.624:MSTRG.11386:MSTRG.22087:MSTRG.10044:MSTRG.5025:MSTRG.9479:MSTRG.10592:MSTRG.5260:MSTRG.23512:MSTRG.9977:MSTRG.10612:MSTRG.9898:MSTRG.7606:MSTRG.15425:MSTRG.19918:MSTRG.1402:MSTRG.1743:MSTRG.657:MSTRG.8960	hinfp-1:hinfp-2:rest-1:zfp674:znf-1:znf91:znf333-1:znf652:zscan2-2:zscan2-6:foxA(P):nkx5-1:ctcf:zfp-10:zfp677:rx:smad4-1:sp5:sp6-9:sp8:six1/2-2:six1/2-3:twist:rxra	11	MSTRG.7896:MSTRG.7998:MSTRG.23420:MSTRG.1217:MSTRG.4483:MSTRG.17936:MSTRG.12684:MSTRG.2221:MSTRG.2484:MSTRG.1218:MSTRG.9193:MSTRG.10604:MSTRG.18815:MSTRG.21195:SMESG000072873.1:MSTRG.19883:MSTRG.3843:MSTRG.5337:MSTRG.14880:MSTRG.5693:MSTRG.10837:MSTRG.11405:MSTRG.20466:MSTRG.17923:MSTRG.22990:MSTRG.16138:MSTRG.7287:MSTRG.4403:MSTRG.7792:MSTRG.6856:MSTRG.12851:MSTRG.17155:SMESG000049967.1:MSTRG.10215:MSTRG.10177:MSTRG.15979:MSTRG.2271:MSTRG.1469:MSTRG.12466:MSTRG.7427:MSTRG.20979:MSTRG.12930:MSTRG.12309:MSTRG.2947:MSTRG.6954:MSTRG.8925:MSTRG.4330:MSTRG.14931:MSTRG.12358:MSTRG.19417:MSTRG.432:MSTRG.21315:MSTRG.6529:MSTRG.3802:MSTRG.586:MSTRG.14130:MSTRG.3824:MSTRG.6003:a:MSTRG.3166:MSTRG.7853:MSTRG.4161:MSTRG.1496:MSTRG.16685:MSTRG.1504:MSTRG.2111:MSTRG.12215:MSTRG.21546:MSTRG.3565:MSTRG.7049:MSTRG.19418:MSTRG.20936:MSTRG.15832:MSTRG.5418:MSTRG.15672:MSTRG.6725:MSTRG.4536:MSTRG.14638:MSTRG.396:MSTRG.9925:MSTRG.17627:MSTRG.21005:MSTRG.23477:MSTRG.18243:MSTRG.22605:MSTRG.2333:MSTRG.9440:MSTRG.3737:MSTRG.17842:MSTRG.9645:MSTRG.20330:MSTRG.21518:MSTRG.2722:MSTRG.7487:MSTRG.16036:MSTRG.11197:MSTRG.22732:MSTRG.308:MSTRG.1201:MSTRG.8933:MSTRG.7499:MSTRG.16707:MSTRG.22089:MSTRG.1069:MSTRG.10038:MSTRG.13724:MSTRG.23589:MSTRG.8827:MSTRG.7450:MSTRG.5557:MSTRG.572:MSTRG.18286:MSTRG.1510:MSTRG.7854:MSTRG.19539:MSTRG.20157:MSTRG.16974:MSTRG.5091:MSTRG.3339:MSTRG.20047:MSTRG.8974:MSTRG.13371:SMESG000077917.1:MSTRG.17449:MSTRG.15548:MSTRG.22888:MSTRG.23238:MSTRG.18813:MSTRG.12028:MSTRG.22352:MSTRG.2646	znf596:Lox5a:Lox5b:egr-5:znf362:zf-4:nkx5-3:dbx:egr*-2:egr4-1:egr4-2:ets-3:foxQ/D:foxJ1-1:foxJ1-2:foxJ1-3:foxJ1-4:foxJ1-5:foxN2/3-1:foxN2/3-2:foxN2/3-3:gcm-2:gli-1:gli-2:gli-3:prdm14:nkx6-2:hnf4:nkx3-1:nkx5-2:nerfin2-1:atmin:zscan2-4:cbt:klf-3:klf-1:egr-2:lhx2-3:lmx1-1:lhx1-3:lhx3:Mef2-1:gtf2a1:Mef2-2:msx:sall4:fir1:zfp-8:zfp236-1:zfp354:znf101:znf425:znf660:lmpt-3:pdp1:nf-ya1:nf-ya2:nkx2l-1:a:onecut-1:onecut-2:onecut-3:onecut-5:hnf6:cux-2:pax2/5/8-1:pax6-1:pax6-2:Xfin:zfp-4:zbed-1:zf-5:pou1:rfx3:rfx4:rfx7:kdm5b:shox:klf-2:six4:Tbx-1/10:Tbx-20:Tbx-2/3a:Tbx-2/3c:mitfl-2:uncx:rreb1:zfp-6:zf-2:zf-8:znf333-2:znf207:znf143:zic-1:zic-2:egr-1:ovo-1:prdm13:gl:znf341:zfp-2:zfp236-2:zfp560-2:znf799:zscan2-1:Lox4:alx4:egr4-3:irx-1:irx6-1:irx6-2:irx6-3:Pbx-1:Pbx-2:foxA1:foxA2:gcm-1:arx:onecut-4:otp:nkx1:nkx1-1:nkx1-2:znf180:zscan2-3:nkx2l-2:nkx2-2:nkx2-3:nkx2-4:pou2/3-1:pou2/3-2	71
1387	dd_Smes_g4_172	592853	593262	410	*	k27ac_pooled_april21_peak_10578	14.5379	Promoter	82	567568	593623	26056	2	MSTRG.6925	SMEST019881001.1	361	3.24325	0.114021	-0.068224	-0.244037	0	0	0	0.18257	-0.291791	TNS1	tensin 1 [Source:HGNC Symbol;Acc:HGNC:11973]	MSTRG.4288:MSTRG.4289:MSTRG.22163:MSTRG.16827:MSTRG.9571:MSTRG.624:MSTRG.11386:MSTRG.22087:MSTRG.10044:MSTRG.5025:MSTRG.9479:MSTRG.10592:MSTRG.18649:MSTRG.4755:MSTRG.5260:MSTRG.23512:MSTRG.9977:MSTRG.10612:MSTRG.9898:MSTRG.7606:MSTRG.15425:MSTRG.19918:MSTRG.9440:MSTRG.3737:MSTRG.17842:MSTRG.9645:MSTRG.1402:MSTRG.1743:MSTRG.657:MSTRG.8960	hinfp-1:hinfp-2:rest-1:zfp674:znf-1:znf91:znf333-1:znf652:zscan2-2:zscan2-6:foxA(P):nkx5-1:Pbx-4:Prep:ctcf:zfp-10:zfp677:rx:smad4-1:sp5:sp6-9:sp8:rreb1:zfp-6:zf-2:zf-8:six1/2-2:six1/2-3:twist:rxra	14	MSTRG.7896:MSTRG.10410:MSTRG.1217:MSTRG.4483:MSTRG.17936:MSTRG.12684:MSTRG.19544:MSTRG.20458:MSTRG.19091:MSTRG.2484:MSTRG.1218:MSTRG.9193:MSTRG.10604:MSTRG.11379:MSTRG.22994:MSTRG.4327:MSTRG.19528:MSTRG.2656:MSTRG.23472:MSTRG.22528:MSTRG.19546:MSTRG.7741:MSTRG.3929:MSTRG.6819:MSTRG.11814:MSTRG.18451:MSTRG.12975:MSTRG.17474:MSTRG.11405:MSTRG.20466:MSTRG.17923:MSTRG.22990:MSTRG.23304:MSTRG.8862:MSTRG.5535:MSTRG.17691:MSTRG.4403:MSTRG.13843:MSTRG.7792:MSTRG.6856:MSTRG.12851:MSTRG.17155:SMESG000049967.1:MSTRG.10215:MSTRG.10177:MSTRG.15979:MSTRG.2271:MSTRG.1469:MSTRG.12466:MSTRG.7427:MSTRG.20979:MSTRG.12930:MSTRG.12309:MSTRG.2947:MSTRG.1897:MSTRG.6954:MSTRG.8925:MSTRG.4330:MSTRG.14931:MSTRG.12358:MSTRG.19417:MSTRG.432:MSTRG.21315:MSTRG.6529:MSTRG.3802:MSTRG.4208:MSTRG.16892:MSTRG.11214:MSTRG.14130:MSTRG.3824:MSTRG.6003:a:MSTRG.18823:MSTRG.8332:MSTRG.3166:MSTRG.7853:MSTRG.4161:MSTRG.1496:MSTRG.16685:MSTRG.1504:MSTRG.10065:MSTRG.8421:MSTRG.2111:MSTRG.12215:MSTRG.21546:MSTRG.3565:MSTRG.7049:MSTRG.19418:MSTRG.20936:MSTRG.15832:MSTRG.4837:MSTRG.9708:MSTRG.5349:MSTRG.6378:MSTRG.19902:MSTRG.14619:MSTRG.4536:MSTRG.14638:MSTRG.22489:MSTRG.17678:MSTRG.396:MSTRG.16922:MSTRG.9925:MSTRG.17627:MSTRG.23477:MSTRG.18243:MSTRG.2333:MSTRG.20330:MSTRG.21518:MSTRG.4666:MSTRG.2722:MSTRG.7487:MSTRG.16036:MSTRG.11197:MSTRG.22732:MSTRG.308:MSTRG.1201:MSTRG.8933:MSTRG.7499:MSTRG.16707:MSTRG.22089:MSTRG.1069:MSTRG.10038:MSTRG.21308:MSTRG.14621:MSTRG.4068:MSTRG.20054:MSTRG.23589:MSTRG.8827:MSTRG.7450:MSTRG.5557:MSTRG.572:MSTRG.18286:MSTRG.4514:MSTRG.3909:MSTRG.19539:MSTRG.20157:MSTRG.16974:MSTRG.5091:MSTRG.23026:MSTRG.10142:MSTRG.10139:MSTRG.20047:MSTRG.8974:MSTRG.13371:SMESG000077917.1:MSTRG.17449:MSTRG.15548:MSTRG.22888:MSTRG.23238:MSTRG.18813:MSTRG.12028:MSTRG.22352:MSTRG.2646	znf596:bsx:egr-5:znf362:zf-4:nkx5-3:creb3l-1:rest-2:coe:egr*-2:egr4-1:egr4-2:ets-3:ets-5:fli-2:fli-3:ets-1:etv4:fli-1:foxD1:foxD2:foxD3:foxG:foxL1:foxO:foxK1:foxK2:foxK3:gcm-2:gli-1:gli-2:gli-3:fezf2:gfi1:zfp541:zfhx3:hnf4:Hox4b:nkx3-1:nkx5-2:nerfin2-1:atmin:zscan2-4:cbt:klf-3:klf-1:egr-2:lhx2-3:lmx1-1:lhx1-3:lhx3:Mef2-1:gtf2a1:Mef2-2:meis-1:msx:sall4:fir1:zfp-8:zfp236-1:zfp354:znf101:znf425:znf660:lmpt-3:smad1:smad9:myoD:nf-ya1:nf-ya2:nkx2l-1:a:nr4a-1:nr4a-2:onecut-1:onecut-2:onecut-3:onecut-5:hnf6:cux-2:otx-1:otx-2:pax2/5/8-1:pax6-1:pax6-2:Xfin:zfp-4:zbed-1:zf-5:pou1:pou4-1:pou4-2:znf181:zbtb24:ski-1:zfp-7:kdm5b:shox:snail-1:snail-2:klf-2:srebp:six4:Tbx-1/10:Tbx-2/3a:Tbx-2/3c:uncx:znf333-2:znf207:zeb-1:znf143:zic-1:zic-2:egr-1:ovo-1:prdm13:gl:znf341:zfp-2:zfp236-2:zfp560-2:znf799:zscan2-1:prdm15:zfp112:zfp408:znf486:alx4:egr4-3:irx-1:irx6-1:irx6-2:irx6-3:ikzf1:zfp362:foxA1:foxA2:gcm-1:arx:meis-2:osr-1:osr-2:otp:nkx1:nkx1-1:nkx1-2:znf180:zscan2-3:nkx2l-2:nkx2-2:nkx2-3:nkx2-4:pou2/3-1:pou2/3-2	86
1388	dd_Smes_g4_172	593594	594175	582	*	k27ac_pooled_april21_peak_10579	3.88664	Promoter	82	567568	593623	26056	2	MSTRG.6925	SMEST019881001.1	0	3.24325	0.114021	-0.175876	-0.284477	0	0	0	0.18257	-0.291791	TNS1	tensin 1 [Source:HGNC Symbol;Acc:HGNC:11973]	MSTRG.2484:MSTRG.1218:MSTRG.9193:MSTRG.11405:MSTRG.20466:MSTRG.17923:MSTRG.19305:MSTRG.12851:MSTRG.17155:SMESG000049967.1:MSTRG.10177:MSTRG.4208:MSTRG.16892:MSTRG.18649:MSTRG.4755:MSTRG.3565:MSTRG.7049:MSTRG.19418:MSTRG.20936:MSTRG.4837:MSTRG.9708:MSTRG.14619:MSTRG.5260:MSTRG.23512:MSTRG.9977:MSTRG.22489:MSTRG.17678:MSTRG.7606:MSTRG.396:MSTRG.15425:MSTRG.19918:MSTRG.9925:MSTRG.9440:MSTRG.3737:MSTRG.17842:MSTRG.9645:MSTRG.20330:MSTRG.21518:MSTRG.4666:MSTRG.2722:MSTRG.7487:MSTRG.16036:MSTRG.11197:MSTRG.22732:MSTRG.308:MSTRG.1201:MSTRG.8933:MSTRG.21308:MSTRG.14621:MSTRG.4068:MSTRG.20054:MSTRG.19125:MSTRG.2385:MSTRG.22069:MSTRG.1684:SMESG000061747.1:MSTRG.8827:MSTRG.4514:MSTRG.3909	egr*-2:egr4-1:egr4-2:gcm-2:gli-1:gli-2:hesl-2:nerfin2-1:atmin:zscan2-4:klf-3:smad1:smad9:Pbx-4:Prep:Xfin:zfp-4:zbed-1:zf-5:pou4-1:pou4-2:zfp-7:ctcf:zfp-10:zfp677:snail-1:snail-2:sp5:klf-2:sp6-9:sp8:six4:rreb1:zfp-6:zf-2:zf-8:znf333-2:znf207:zeb-1:znf143:zic-1:zic-2:egr-1:ovo-1:prdm13:gl:znf341:prdm15:zfp112:zfp408:znf486:prdm1-1:zfp-3:zfp878:zbed1:zscan2-7:egr4-3:ikzf1:zfp362	30	MSTRG.21923:MSTRG.9638:MSTRG.10410:MSTRG.1217:MSTRG.4483:MSTRG.17936:MSTRG.19544:MSTRG.4288:MSTRG.4289:MSTRG.22163:MSTRG.16827:MSTRG.9571:MSTRG.624:MSTRG.11386:MSTRG.22087:MSTRG.10044:MSTRG.5025:MSTRG.20458:MSTRG.19091:MSTRG.10604:MSTRG.11379:MSTRG.22994:MSTRG.4327:MSTRG.19528:MSTRG.2656:MSTRG.2731:MSTRG.23472:MSTRG.22528:MSTRG.19546:MSTRG.7741:MSTRG.3929:MSTRG.6819:MSTRG.11814:MSTRG.18451:MSTRG.12975:MSTRG.17474:MSTRG.22990:MSTRG.23304:MSTRG.8862:MSTRG.5535:MSTRG.17691:MSTRG.4403:MSTRG.13843:MSTRG.10215:MSTRG.15979:MSTRG.2271:MSTRG.7427:MSTRG.1897:MSTRG.8925:MSTRG.4330:MSTRG.14931:MSTRG.12358:MSTRG.19417:MSTRG.432:MSTRG.21315:MSTRG.6529:MSTRG.3802:MSTRG.11214:MSTRG.14130:MSTRG.3824:a:MSTRG.18823:MSTRG.8332:MSTRG.23136:MSTRG.10065:MSTRG.8421:MSTRG.2111:MSTRG.12215:MSTRG.21546:MSTRG.23506:MSTRG.15832:MSTRG.5349:MSTRG.6378:MSTRG.19902:MSTRG.4536:MSTRG.9027:MSTRG.9898:MSTRG.16922:MSTRG.23477:MSTRG.18243:MSTRG.7499:MSTRG.16707:MSTRG.22089:MSTRG.1069:MSTRG.10038:MSTRG.23589:MSTRG.7450:MSTRG.5557:MSTRG.572:MSTRG.18286:MSTRG.1510:MSTRG.7854:MSTRG.23026:MSTRG.10142:MSTRG.10139:MSTRG.8960:MSTRG.22352:MSTRG.2646	barhl2-1:barhl2-2:bsx:egr-5:znf362:zf-4:creb3l-1:hinfp-1:hinfp-2:rest-1:zfp674:znf-1:znf91:znf333-1:znf652:zscan2-2:zscan2-6:rest-2:coe:ets-3:ets-5:fli-2:fli-3:ets-1:etv4:elf1:fli-1:foxD1:foxD2:foxD3:foxG:foxL1:foxO:foxK1:foxK2:foxK3:gli-3:fezf2:gfi1:zfp541:zfhx3:hnf4:Hox4b:cbt:klf-1:egr-2:lhx1-3:meis-1:sall4:fir1:zfp-8:zfp236-1:zfp354:znf101:znf425:znf660:lmpt-3:myoD:nf-ya1:nf-ya2:a:nr4a-1:nr4a-2:hr51:otx-1:otx-2:pax2/5/8-1:pax6-1:pax6-2:pitx:pou1:znf181:zbtb24:ski-1:kdm5b:scratch-like:smad4-1:srebp:Tbx-2/3a:Tbx-2/3c:zfp-2:zfp236-2:zfp560-2:znf799:zscan2-1:alx4:irx-1:irx6-1:irx6-2:irx6-3:Pbx-1:Pbx-2:meis-2:osr-1:osr-2:rxra:pou2/3-1:pou2/3-2	52
1389	dd_Smes_g4_172	631576	632075	500	*	k27ac_pooled_april21_peak_10581	10.6306	Promoter	82	632179	636657	4479	1	MSTRG.6936	MSTRG.6936.1	-104	6.26974	0.148137	-0.388438	-0.60178	0	0	0	0.107558	-0.400758	ZBED1	zinc finger BED-type containing 1 [Source:HGNC Symbol;Acc:HGNC:447]	MSTRG.19544:MSTRG.2484:MSTRG.1218:MSTRG.9193:MSTRG.10177:MSTRG.1897:MSTRG.2717:MSTRG.5260:MSTRG.23512:MSTRG.9977:MSTRG.9898:MSTRG.396:MSTRG.3785:MSTRG.6271:MSTRG.7110:MSTRG.22605:MSTRG.23026:MSTRG.657:MSTRG.22352:MSTRG.2646	creb3l-1:egr*-2:egr4-1:egr4-2:klf-3:meis-1:mitfl-3:ctcf:zfp-10:zfp677:smad4-1:klf-2:six3:six6-2:six6-3:mitfl-2:meis-2:twist:pou2/3-1:pou2/3-2	13	MSTRG.7998:MSTRG.23420:MSTRG.5414:MSTRG.12684:MSTRG.4288:MSTRG.4289:MSTRG.22163:MSTRG.16827:MSTRG.9571:MSTRG.624:MSTRG.11386:MSTRG.22087:MSTRG.10044:MSTRG.5025:MSTRG.20458:MSTRG.9479:MSTRG.5625:MSTRG.2171:MSTRG.22528:MSTRG.19546:MSTRG.7741:MSTRG.3929:MSTRG.6819:MSTRG.11814:MSTRG.13758:MSTRG.18451:MSTRG.12975:MSTRG.17474:MSTRG.11405:MSTRG.20466:MSTRG.17923:MSTRG.22990:MSTRG.3741:MSTRG.7287:MSTRG.4403:MSTRG.13843:MSTRG.19305:MSTRG.7792:MSTRG.6856:MSTRG.12851:MSTRG.17155:SMESG000049967.1:MSTRG.10215:MSTRG.15979:MSTRG.20979:MSTRG.372:MSTRG.6445:MSTRG.8925:MSTRG.4330:MSTRG.14931:MSTRG.12358:MSTRG.19417:MSTRG.432:MSTRG.21315:MSTRG.6529:MSTRG.3802:MSTRG.4208:MSTRG.16892:MSTRG.11214:MSTRG.19581:MSTRG.18805:MSTRG.14130:MSTRG.3824:a:MSTRG.17044:MSTRG.18823:MSTRG.8332:MSTRG.23136:MSTRG.3166:MSTRG.7853:MSTRG.4161:MSTRG.1496:MSTRG.16685:MSTRG.1504:MSTRG.2111:MSTRG.12215:MSTRG.21546:MSTRG.18649:MSTRG.4755:MSTRG.3565:MSTRG.7049:MSTRG.19418:MSTRG.20936:MSTRG.15832:MSTRG.4837:MSTRG.9708:MSTRG.14619:MSTRG.4536:MSTRG.22489:MSTRG.17678:MSTRG.7606:MSTRG.15425:MSTRG.19918:MSTRG.16922:MSTRG.9925:MSTRG.20131:MSTRG.23258:MSTRG.17627:MSTRG.21005:MSTRG.23477:MSTRG.18243:MSTRG.18571:MSTRG.12572:MSTRG.9440:MSTRG.3737:MSTRG.17842:MSTRG.9645:MSTRG.20330:MSTRG.21518:MSTRG.4666:MSTRG.2722:MSTRG.7487:MSTRG.16036:MSTRG.11197:MSTRG.22732:MSTRG.308:MSTRG.1201:MSTRG.8933:MSTRG.7499:MSTRG.16707:MSTRG.22089:MSTRG.1069:MSTRG.10038:MSTRG.21308:MSTRG.14621:MSTRG.4068:MSTRG.20054:MSTRG.13724:MSTRG.8827:MSTRG.7450:MSTRG.5557:MSTRG.572:MSTRG.18286:MSTRG.4514:MSTRG.3909:MSTRG.16974:MSTRG.5091:MSTRG.3339:MSTRG.20047:MSTRG.8974:MSTRG.13371:SMESG000077917.1:MSTRG.1402:MSTRG.1743:MSTRG.17449:MSTRG.15548:MSTRG.8960	Lox5a:Lox5b:tlx-1:nkx5-3:hinfp-1:hinfp-2:rest-1:zfp674:znf-1:znf91:znf333-1:znf652:zscan2-2:zscan2-6:rest-2:foxA(P):foxC1:foxC2:foxD1:foxD2:foxD3:foxG:foxL1:foxO:foxN(P):foxK1:foxK2:foxK3:gcm-2:gli-1:gli-2:gli-3:hesl-3:nkx6-2:hnf4:Hox4b:hesl-2:nkx3-1:nkx5-2:nerfin2-1:atmin:zscan2-4:cbt:klf-1:lhx3:mlx:musculin:sall4:fir1:zfp-8:zfp236-1:zfp354:znf101:znf425:znf660:lmpt-3:smad1:smad9:myoD:neuroD-1:fer3l-3:nf-ya1:nf-ya2:a:nr2f1:nr4a-1:nr4a-2:hr51:onecut-1:onecut-2:onecut-3:onecut-5:hnf6:cux-2:pax2/5/8-1:pax6-1:pax6-2:Pbx-4:Prep:Xfin:zfp-4:zbed-1:zf-5:pou1:pou4-1:pou4-2:zfp-7:kdm5b:snail-1:snail-2:sp5:sp6-9:sp8:srebp:six4:tal:ptf-4:Tbx-1/10:Tbx-20:Tbx-2/3a:Tbx-2/3c:ap4-1:ptf-5:rreb1:zfp-6:zf-2:zf-8:znf333-2:znf207:zeb-1:znf143:zic-1:zic-2:egr-1:ovo-1:prdm13:gl:znf341:zfp-2:zfp236-2:zfp560-2:znf799:zscan2-1:prdm15:zfp112:zfp408:znf486:Lox4:egr4-3:irx-1:irx6-1:irx6-2:irx6-3:ikzf1:zfp362:gcm-1:arx:onecut-4:otp:nkx1:nkx1-1:nkx1-2:six1/2-2:six1/2-3:znf180:zscan2-3:rxra	80
1390	dd_Smes_g4_172	631576	632075	500	*	k27ac_pooled_april21_peak_10582	3.4086	Promoter	82	632179	636657	4479	1	MSTRG.6936	MSTRG.6936.1	-104	6.26974	0.148137	-0.388438	-0.60178	0	0	0	0.107558	-0.400758	ZBED1	zinc finger BED-type containing 1 [Source:HGNC Symbol;Acc:HGNC:447]	MSTRG.19544:MSTRG.2484:MSTRG.1218:MSTRG.9193:MSTRG.10177:MSTRG.1897:MSTRG.2717:MSTRG.5260:MSTRG.23512:MSTRG.9977:MSTRG.9898:MSTRG.396:MSTRG.3785:MSTRG.6271:MSTRG.7110:MSTRG.22605:MSTRG.23026:MSTRG.657:MSTRG.22352:MSTRG.2646	creb3l-1:egr*-2:egr4-1:egr4-2:klf-3:meis-1:mitfl-3:ctcf:zfp-10:zfp677:smad4-1:klf-2:six3:six6-2:six6-3:mitfl-2:meis-2:twist:pou2/3-1:pou2/3-2	13	MSTRG.7998:MSTRG.23420:MSTRG.5414:MSTRG.12684:MSTRG.4288:MSTRG.4289:MSTRG.22163:MSTRG.16827:MSTRG.9571:MSTRG.624:MSTRG.11386:MSTRG.22087:MSTRG.10044:MSTRG.5025:MSTRG.20458:MSTRG.9479:MSTRG.5625:MSTRG.2171:MSTRG.22528:MSTRG.19546:MSTRG.7741:MSTRG.3929:MSTRG.6819:MSTRG.11814:MSTRG.13758:MSTRG.18451:MSTRG.12975:MSTRG.17474:MSTRG.11405:MSTRG.20466:MSTRG.17923:MSTRG.22990:MSTRG.3741:MSTRG.7287:MSTRG.4403:MSTRG.13843:MSTRG.19305:MSTRG.7792:MSTRG.6856:MSTRG.12851:MSTRG.17155:SMESG000049967.1:MSTRG.10215:MSTRG.15979:MSTRG.20979:MSTRG.372:MSTRG.6445:MSTRG.8925:MSTRG.4330:MSTRG.14931:MSTRG.12358:MSTRG.19417:MSTRG.432:MSTRG.21315:MSTRG.6529:MSTRG.3802:MSTRG.4208:MSTRG.16892:MSTRG.11214:MSTRG.19581:MSTRG.18805:MSTRG.14130:MSTRG.3824:a:MSTRG.17044:MSTRG.18823:MSTRG.8332:MSTRG.23136:MSTRG.3166:MSTRG.7853:MSTRG.4161:MSTRG.1496:MSTRG.16685:MSTRG.1504:MSTRG.2111:MSTRG.12215:MSTRG.21546:MSTRG.18649:MSTRG.4755:MSTRG.3565:MSTRG.7049:MSTRG.19418:MSTRG.20936:MSTRG.15832:MSTRG.4837:MSTRG.9708:MSTRG.14619:MSTRG.4536:MSTRG.22489:MSTRG.17678:MSTRG.7606:MSTRG.15425:MSTRG.19918:MSTRG.16922:MSTRG.9925:MSTRG.20131:MSTRG.23258:MSTRG.17627:MSTRG.21005:MSTRG.23477:MSTRG.18243:MSTRG.18571:MSTRG.12572:MSTRG.9440:MSTRG.3737:MSTRG.17842:MSTRG.9645:MSTRG.20330:MSTRG.21518:MSTRG.4666:MSTRG.2722:MSTRG.7487:MSTRG.16036:MSTRG.11197:MSTRG.22732:MSTRG.308:MSTRG.1201:MSTRG.8933:MSTRG.7499:MSTRG.16707:MSTRG.22089:MSTRG.1069:MSTRG.10038:MSTRG.21308:MSTRG.14621:MSTRG.4068:MSTRG.20054:MSTRG.13724:MSTRG.8827:MSTRG.7450:MSTRG.5557:MSTRG.572:MSTRG.18286:MSTRG.4514:MSTRG.3909:MSTRG.16974:MSTRG.5091:MSTRG.3339:MSTRG.20047:MSTRG.8974:MSTRG.13371:SMESG000077917.1:MSTRG.1402:MSTRG.1743:MSTRG.17449:MSTRG.15548:MSTRG.8960	Lox5a:Lox5b:tlx-1:nkx5-3:hinfp-1:hinfp-2:rest-1:zfp674:znf-1:znf91:znf333-1:znf652:zscan2-2:zscan2-6:rest-2:foxA(P):foxC1:foxC2:foxD1:foxD2:foxD3:foxG:foxL1:foxO:foxN(P):foxK1:foxK2:foxK3:gcm-2:gli-1:gli-2:gli-3:hesl-3:nkx6-2:hnf4:Hox4b:hesl-2:nkx3-1:nkx5-2:nerfin2-1:atmin:zscan2-4:cbt:klf-1:lhx3:mlx:musculin:sall4:fir1:zfp-8:zfp236-1:zfp354:znf101:znf425:znf660:lmpt-3:smad1:smad9:myoD:neuroD-1:fer3l-3:nf-ya1:nf-ya2:a:nr2f1:nr4a-1:nr4a-2:hr51:onecut-1:onecut-2:onecut-3:onecut-5:hnf6:cux-2:pax2/5/8-1:pax6-1:pax6-2:Pbx-4:Prep:Xfin:zfp-4:zbed-1:zf-5:pou1:pou4-1:pou4-2:zfp-7:kdm5b:snail-1:snail-2:sp5:sp6-9:sp8:srebp:six4:tal:ptf-4:Tbx-1/10:Tbx-20:Tbx-2/3a:Tbx-2/3c:ap4-1:ptf-5:rreb1:zfp-6:zf-2:zf-8:znf333-2:znf207:zeb-1:znf143:zic-1:zic-2:egr-1:ovo-1:prdm13:gl:znf341:zfp-2:zfp236-2:zfp560-2:znf799:zscan2-1:prdm15:zfp112:zfp408:znf486:Lox4:egr4-3:irx-1:irx6-1:irx6-2:irx6-3:ikzf1:zfp362:gcm-1:arx:onecut-4:otp:nkx1:nkx1-1:nkx1-2:six1/2-2:six1/2-3:znf180:zscan2-3:rxra	80
1391	dd_Smes_g4_172	633007	633245	239	*	k27ac_pooled_april21_peak_10583	11.7448	Promoter	82	632448	635087	2640	1	MSTRG.6936	SMEST019888001.1	559	6.26974	0.148137	-0.181977	0.0940907	0	0	0	0.107558	-0.400758	ZBED1	zinc finger BED-type containing 1 [Source:HGNC Symbol;Acc:HGNC:447]	MSTRG.19544:MSTRG.2484:MSTRG.1218:MSTRG.9193:MSTRG.10177:MSTRG.20979:MSTRG.1897:MSTRG.6445:MSTRG.2717:MSTRG.5260:MSTRG.23512:MSTRG.9977:MSTRG.9898:MSTRG.7606:MSTRG.396:MSTRG.3785:MSTRG.6271:MSTRG.7110:MSTRG.22605:MSTRG.15051:MSTRG.20330:MSTRG.21518:MSTRG.23026:MSTRG.20047:MSTRG.657:MSTRG.22352:MSTRG.2646	creb3l-1:egr*-2:egr4-1:egr4-2:klf-3:lhx3:meis-1:musculin:mitfl-3:ctcf:zfp-10:zfp677:smad4-1:sp5:klf-2:six3:six6-2:six6-3:mitfl-2:vsx:znf333-2:znf207:meis-2:otp:twist:pou2/3-1:pou2/3-2	20	SMESG000022963.1:MSTRG.1217:MSTRG.4483:MSTRG.17936:MSTRG.12684:MSTRG.4288:MSTRG.4289:MSTRG.22163:MSTRG.16827:MSTRG.9571:MSTRG.624:MSTRG.11386:MSTRG.22087:MSTRG.10044:MSTRG.5025:MSTRG.20458:MSTRG.19091:MSTRG.11379:MSTRG.22994:MSTRG.4327:MSTRG.19528:MSTRG.2656:MSTRG.23472:MSTRG.11405:MSTRG.20466:MSTRG.17923:MSTRG.22990:MSTRG.23304:MSTRG.8862:MSTRG.5535:MSTRG.17691:MSTRG.3741:MSTRG.13843:MSTRG.19305:MSTRG.7792:MSTRG.6856:MSTRG.17155:SMESG000049967.1:MSTRG.10215:MSTRG.7427:MSTRG.372:MSTRG.4208:MSTRG.16892:MSTRG.11214:MSTRG.14130:MSTRG.3824:a:MSTRG.18823:MSTRG.8332:MSTRG.23136:MSTRG.3166:MSTRG.7853:MSTRG.4161:MSTRG.1496:MSTRG.16685:MSTRG.1504:MSTRG.2111:MSTRG.12215:MSTRG.21546:MSTRG.18649:MSTRG.4755:MSTRG.3565:MSTRG.7049:MSTRG.19418:MSTRG.20936:MSTRG.5349:MSTRG.6378:MSTRG.19902:MSTRG.14619:MSTRG.9027:MSTRG.22489:MSTRG.17678:MSTRG.15425:MSTRG.19918:MSTRG.16922:MSTRG.20131:MSTRG.23258:MSTRG.21005:MSTRG.12623:MSTRG.17183:MSTRG.9440:MSTRG.3737:MSTRG.17842:MSTRG.9645:MSTRG.4666:MSTRG.2722:MSTRG.7487:MSTRG.16036:MSTRG.11197:MSTRG.22732:MSTRG.308:MSTRG.1201:MSTRG.8933:MSTRG.7499:MSTRG.16707:MSTRG.22089:MSTRG.1069:MSTRG.10038:MSTRG.21308:MSTRG.14621:MSTRG.4068:MSTRG.20054:MSTRG.23589:MSTRG.19125:MSTRG.2385:MSTRG.22069:MSTRG.1684:SMESG000061747.1:MSTRG.8827:MSTRG.7450:MSTRG.5557:MSTRG.572:MSTRG.18286:MSTRG.4514:MSTRG.3909:MSTRG.5364:MSTRG.18607:MSTRG.5091:MSTRG.3339:MSTRG.22628:MSTRG.8974:MSTRG.13371:SMESG000077917.1:MSTRG.1402:MSTRG.1743:MSTRG.17449:MSTRG.15548:MSTRG.8960	barhl1:egr-5:znf362:zf-4:nkx5-3:hinfp-1:hinfp-2:rest-1:zfp674:znf-1:znf91:znf333-1:znf652:zscan2-2:zscan2-6:rest-2:coe:ets-5:fli-2:fli-3:ets-1:etv4:fli-1:gcm-2:gli-1:gli-2:gli-3:fezf2:gfi1:zfp541:zfhx3:hesl-3:Hox4b:hesl-2:nkx3-1:nkx5-2:atmin:zscan2-4:cbt:lhx1-3:mlx:smad1:smad9:myoD:nf-ya1:nf-ya2:a:nr4a-1:nr4a-2:hr51:onecut-1:onecut-2:onecut-3:onecut-5:hnf6:cux-2:pax2/5/8-1:pax6-1:pax6-2:Pbx-4:Prep:Xfin:zfp-4:zbed-1:zf-5:znf181:zbtb24:ski-1:zfp-7:scratch-like:snail-1:snail-2:sp6-9:sp8:srebp:tal:ptf-4:Tbx-20:yy2:zbed8:rreb1:zfp-6:zf-2:zf-8:zeb-1:znf143:zic-1:zic-2:egr-1:ovo-1:prdm13:gl:znf341:zfp-2:zfp236-2:zfp560-2:znf799:zscan2-1:prdm15:zfp112:zfp408:znf486:alx4:prdm1-1:zfp-3:zfp878:zbed1:zscan2-7:egr4-3:irx-1:irx6-1:irx6-2:irx6-3:ikzf1:zfp362:hb-1:hb-2:arx:onecut-4:tead1:nkx1:nkx1-1:nkx1-2:six1/2-2:six1/2-3:znf180:zscan2-3:rxra	63
1392	dd_Smes_g4_172	635704	635969	266	*	k27ac_pooled_april21_peak_10584	5.70412	Promoter	82	635088	637672	2585	1	MSTRG.6936	SMEST019889001.1	616	6.26974	0.148137	-0.344937	-0.351614	0	0	0	0.107558	-0.400758	ZBED1	zinc finger BED-type containing 1 [Source:HGNC Symbol;Acc:HGNC:447]	MSTRG.5260:MSTRG.23512:MSTRG.9977:MSTRG.22352:MSTRG.2646	ctcf:zfp-10:zfp677:pou2/3-1:pou2/3-2	2	MSTRG.7896:MSTRG.21923:MSTRG.9638:SMESG000022963.1:MSTRG.12684:MSTRG.19544:MSTRG.4288:MSTRG.4289:MSTRG.22163:MSTRG.16827:MSTRG.9571:MSTRG.624:MSTRG.11386:MSTRG.22087:MSTRG.10044:MSTRG.5025:MSTRG.20458:MSTRG.2221:MSTRG.2484:MSTRG.1218:MSTRG.9193:MSTRG.2731:MSTRG.9479:MSTRG.5625:MSTRG.2171:MSTRG.22528:MSTRG.19546:MSTRG.7741:MSTRG.22295:MSTRG.19765:MSTRG.3929:MSTRG.6819:MSTRG.11814:MSTRG.10087:MSTRG.20250:MSTRG.13758:MSTRG.18815:MSTRG.21195:SMESG000072873.1:MSTRG.19883:MSTRG.3843:MSTRG.5337:MSTRG.14880:MSTRG.5693:MSTRG.10837:MSTRG.18451:MSTRG.12975:MSTRG.17474:MSTRG.20466:MSTRG.17923:MSTRG.22990:MSTRG.16138:MSTRG.4403:MSTRG.13843:MSTRG.19305:MSTRG.12851:MSTRG.17155:SMESG000049967.1:MSTRG.10215:MSTRG.10177:MSTRG.15979:MSTRG.1897:MSTRG.2717:MSTRG.11214:MSTRG.6003:a:MSTRG.261:MSTRG.17044:MSTRG.8071:MSTRG.22379:MSTRG.9335:MSTRG.23136:MSTRG.2111:MSTRG.18649:MSTRG.3565:MSTRG.7049:MSTRG.19418:MSTRG.20936:MSTRG.14619:MSTRG.11128:MSTRG.9027:MSTRG.9898:MSTRG.22489:MSTRG.17678:MSTRG.7606:MSTRG.396:MSTRG.15425:MSTRG.19918:MSTRG.3785:MSTRG.6271:MSTRG.7110:MSTRG.10086:MSTRG.18571:MSTRG.20330:MSTRG.21518:MSTRG.4666:MSTRG.7487:MSTRG.16036:MSTRG.11197:MSTRG.22732:MSTRG.308:MSTRG.1201:MSTRG.8933:MSTRG.7499:MSTRG.16707:MSTRG.22089:MSTRG.1069:MSTRG.10038:MSTRG.21308:MSTRG.14621:MSTRG.4068:MSTRG.20054:MSTRG.19125:MSTRG.2385:MSTRG.22069:MSTRG.1684:SMESG000061747.1:MSTRG.8827:MSTRG.7450:MSTRG.5557:MSTRG.572:MSTRG.18286:MSTRG.4514:MSTRG.3909:MSTRG.19539:MSTRG.20157:MSTRG.16974:MSTRG.5091:MSTRG.23026:MSTRG.8974:MSTRG.13371:SMESG000077917.1:MSTRG.1402:MSTRG.1743:MSTRG.17449:MSTRG.15548:MSTRG.657:MSTRG.8960	znf596:barhl2-1:barhl2-2:barhl1:nkx5-3:creb3l-1:hinfp-1:hinfp-2:rest-1:zfp674:znf-1:znf91:znf333-1:znf652:zscan2-2:zscan2-6:rest-2:dbx:egr*-2:egr4-1:egr4-2:elf1:foxA(P):foxC1:foxC2:foxD1:foxD2:foxD3:foxF1 :foxF2:foxG:foxL1:foxO:pou-p1:foxP:foxN(P):foxQ/D:foxJ1-1:foxJ1-2:foxJ1-3:foxJ1-4:foxJ1-5:foxN2/3-1:foxN2/3-2:foxN2/3-3:foxK1:foxK2:foxK3:gli-1:gli-2:gli-3:prdm14:hnf4:Hox4b:hesl-2:nerfin2-1:atmin:zscan2-4:cbt:klf-3:klf-1:meis-1:mitfl-3:myoD:nkx2l-1:a:nkx3-2:nr2f1:nr-1:nr2e1:tlx-2:hr51:pax2/5/8-1:Pbx-4:Xfin:zfp-4:zbed-1:zf-5:zfp-7:gtf2b-4:scratch-like:smad4-1:snail-1:snail-2:sp5:klf-2:sp6-9:sp8:six3:six6-2:six6-3:da:ap4-1:znf333-2:znf207:zeb-1:zic-1:zic-2:egr-1:ovo-1:prdm13:gl:znf341:zfp-2:zfp236-2:zfp560-2:znf799:zscan2-1:prdm15:zfp112:zfp408:znf486:prdm1-1:zfp-3:zfp878:zbed1:zscan2-7:egr4-3:irx-1:irx6-1:irx6-2:irx6-3:ikzf1:zfp362:foxA1:foxA2:gcm-1:arx:meis-2:nkx1:nkx1-1:nkx1-2:six1/2-2:six1/2-3:znf180:zscan2-3:twist:rxra	75
1393	dd_Smes_g4_172	726327	727006	680	*	k27ac_pooled_april21_peak_10587	4.75294	Intron (SMEST019904001.1/MSTRG.6944, intron 2 of 12)	82	724344	737056	12713	1	MSTRG.6944	MSTRG.6944.4	1983	5.01421	0.245818	-0.128166	-0.188834	0	0	0	0.199794	-0.280092	MPP5	membrane palmitoylated protein 5 [Source:HGNC Symbol;Acc:HGNC:18669]	MSTRG.17155:SMESG000049967.1:MSTRG.15979:MSTRG.11214:MSTRG.19581:MSTRG.18805:MSTRG.2111:MSTRG.18649:MSTRG.4755:MSTRG.396:MSTRG.15425:MSTRG.19918:MSTRG.16922:MSTRG.10086:MSTRG.9440:MSTRG.3737:MSTRG.17842:MSTRG.9645:MSTRG.22352:MSTRG.2646	atmin:zscan2-4:klf-1:myoD:neuroD-1:fer3l-3:pax2/5/8-1:Pbx-4:Prep:klf-2:sp6-9:sp8:srebp:da:rreb1:zfp-6:zf-2:zf-8:pou2/3-1:pou2/3-2	13	MSTRG.9597:MSTRG.6974:MSTRG.21923:MSTRG.9638:MSTRG.1217:MSTRG.4483:MSTRG.17936:MSTRG.5414:MSTRG.12684:MSTRG.19544:MSTRG.4288:MSTRG.4289:MSTRG.22163:MSTRG.16827:MSTRG.9571:MSTRG.624:MSTRG.11386:MSTRG.22087:MSTRG.10044:MSTRG.5025:MSTRG.20458:MSTRG.2221:MSTRG.19091:MSTRG.2484:MSTRG.1218:MSTRG.9193:MSTRG.10604:MSTRG.5081:MSTRG.11379:MSTRG.22994:MSTRG.4327:MSTRG.19528:MSTRG.2656:MSTRG.2731:MSTRG.23472:MSTRG.11405:MSTRG.22990:MSTRG.3741:MSTRG.4403:MSTRG.13843:MSTRG.19305:MSTRG.7792:MSTRG.6856:MSTRG.10592:MSTRG.23578:MSTRG.20904:MSTRG.12851:MSTRG.10215:MSTRG.10177:MSTRG.2271:MSTRG.18888:MSTRG.4069:MSTRG.17209:MSTRG.12466:MSTRG.7427:MSTRG.20979:MSTRG.1897:MSTRG.18714:MSTRG.372:MSTRG.6445:MSTRG.8925:MSTRG.4330:MSTRG.14931:MSTRG.12358:MSTRG.19417:MSTRG.432:MSTRG.21315:MSTRG.6529:MSTRG.3802:MSTRG.4208:MSTRG.16892:MSTRG.2717:MSTRG.17044:MSTRG.18823:MSTRG.8332:MSTRG.10065:MSTRG.8421:MSTRG.12215:MSTRG.21546:MSTRG.3565:MSTRG.7049:MSTRG.19418:MSTRG.20936:a:MSTRG.5349:MSTRG.6378:MSTRG.19902:MSTRG.14619:MSTRG.5418:MSTRG.15672:MSTRG.11128:MSTRG.4536:MSTRG.5260:MSTRG.23512:MSTRG.9977:MSTRG.9898:MSTRG.7606:MSTRG.9925:MSTRG.18571:MSTRG.22605:MSTRG.12623:MSTRG.17183:MSTRG.20330:MSTRG.21518:MSTRG.4666:MSTRG.2722:MSTRG.7487:MSTRG.16036:MSTRG.11197:MSTRG.22732:MSTRG.308:MSTRG.1201:MSTRG.8933:MSTRG.7499:MSTRG.16707:MSTRG.22089:MSTRG.1069:MSTRG.10038:MSTRG.21308:MSTRG.14621:MSTRG.4068:MSTRG.20054:MSTRG.23589:MSTRG.8827:MSTRG.7450:MSTRG.5557:MSTRG.572:MSTRG.18286:MSTRG.4514:MSTRG.3909:MSTRG.16974:MSTRG.5364:MSTRG.18607:MSTRG.5091:MSTRG.23026:MSTRG.10142:MSTRG.10139:MSTRG.20047:MSTRG.22628:MSTRG.8974:MSTRG.13371:SMESG000077917.1:MSTRG.17449:MSTRG.15548:MSTRG.657:MSTRG.8960	pax3/7-1:alx3-2:barhl2-1:barhl2-2:egr-5:znf362:zf-4:tlx-1:nkx5-3:creb3l-1:hinfp-1:hinfp-2:rest-1:zfp674:znf-1:znf91:znf333-1:znf652:zscan2-2:zscan2-6:rest-2:dbx:coe:egr*-2:egr4-1:egr4-2:ets-3:emx1:ets-5:fli-2:fli-3:ets-1:etv4:elf1:fli-1:gcm-2:gli-3:hesl-3:hnf4:Hox4b:hesl-2:nkx3-1:nkx5-2:nkx5-1:Hox1:Hox4a:nerfin2-1:cbt:klf-3:egr-2:lbx:lhx2-1:lhx2-4:lmx1-1:lhx1-3:lhx3:meis-1:meox:mlx:musculin:sall4:fir1:zfp-8:zfp236-1:zfp354:znf101:znf425:znf660:lmpt-3:smad1:smad9:mitfl-3:nr2f1:nr4a-1:nr4a-2:otx-1:otx-2:pax6-1:pax6-2:Xfin:zfp-4:zbed-1:zf-5:a:znf181:zbtb24:ski-1:zfp-7:rfx3:rfx4:gtf2b-4:kdm5b:ctcf:zfp-10:zfp677:smad4-1:sp5:six4:ap4-1:mitfl-2:yy2:zbed8:znf333-2:znf207:zeb-1:znf143:zic-1:zic-2:egr-1:ovo-1:prdm13:gl:znf341:zfp-2:zfp236-2:zfp560-2:znf799:zscan2-1:prdm15:zfp112:zfp408:znf486:alx4:egr4-3:irx-1:irx6-1:irx6-2:irx6-3:ikzf1:zfp362:gcm-1:hb-1:hb-2:arx:meis-2:osr-1:osr-2:otp:tead1:nkx1:nkx1-1:nkx1-2:znf180:zscan2-3:twist:rxra	86
1394	dd_Smes_g4_172	733289	733889	601	*	k27ac_pooled_april21_peak_10591	6.72019	Intron (SMEST019904001.1/MSTRG.6944, intron 7 of 12)	82	740118	745929	5812	1	SMESG000019905.1	SMEST019905002.1	-6229	1.11823	0.460133	-0.0903102	-0.152397	0	0	0	0.954017	0.0716008	GIN1	gypsy retrotransposon integrase 1 [Source:HGNC Symbol;Acc:HGNC:25959]	MSTRG.11128	gtf2b-4	1	MSTRG.7998:MSTRG.23420:MSTRG.5414:MSTRG.12684:MSTRG.19544:MSTRG.4288:MSTRG.4289:MSTRG.22163:MSTRG.16827:MSTRG.9571:MSTRG.624:MSTRG.11386:MSTRG.22087:MSTRG.10044:MSTRG.5025:MSTRG.20458:MSTRG.22126:SMESG000049970.1:SMESG000031904.1:MSTRG.221:MSTRG.2221:MSTRG.2484:MSTRG.1218:MSTRG.9193:MSTRG.10604:MSTRG.11379:MSTRG.22994:MSTRG.4327:MSTRG.19528:MSTRG.2656:MSTRG.2731:MSTRG.23472:MSTRG.9479:MSTRG.22295:MSTRG.19765:MSTRG.20466:MSTRG.17923:MSTRG.22990:MSTRG.7287:MSTRG.13843:MSTRG.19305:MSTRG.7792:MSTRG.6856:MSTRG.12851:MSTRG.17155:SMESG000049967.1:MSTRG.10215:MSTRG.10177:MSTRG.15979:MSTRG.2271:MSTRG.7427:MSTRG.20979:MSTRG.1897:MSTRG.8925:MSTRG.4330:MSTRG.14931:MSTRG.12358:MSTRG.19417:MSTRG.432:MSTRG.21315:MSTRG.6529:MSTRG.3802:MSTRG.4208:MSTRG.16892:MSTRG.11214:MSTRG.14130:MSTRG.3824:MSTRG.6003:a:MSTRG.764:MSTRG.17044:MSTRG.10065:MSTRG.8421:MSTRG.2111:MSTRG.12215:MSTRG.21546:MSTRG.23506:MSTRG.18649:MSTRG.4755:MSTRG.3565:MSTRG.7049:MSTRG.19418:MSTRG.20936:MSTRG.15832:MSTRG.4837:MSTRG.9708:MSTRG.5349:MSTRG.6378:MSTRG.19902:MSTRG.14619:MSTRG.5418:MSTRG.15672:MSTRG.6725:MSTRG.5260:MSTRG.23512:MSTRG.9977:MSTRG.9898:MSTRG.22489:MSTRG.17678:MSTRG.7606:MSTRG.396:MSTRG.15425:MSTRG.19918:MSTRG.3785:MSTRG.6271:MSTRG.7110:MSTRG.10086:MSTRG.22605:MSTRG.9440:MSTRG.3737:MSTRG.17842:MSTRG.9645:MSTRG.20330:MSTRG.21518:MSTRG.4666:MSTRG.2722:MSTRG.7487:MSTRG.16036:MSTRG.11197:MSTRG.22732:MSTRG.308:MSTRG.1201:MSTRG.8933:MSTRG.21308:MSTRG.14621:MSTRG.4068:MSTRG.20054:MSTRG.13724:MSTRG.23589:MSTRG.8827:MSTRG.7450:MSTRG.5557:MSTRG.572:MSTRG.18286:MSTRG.4514:MSTRG.3909:MSTRG.1510:MSTRG.7854:MSTRG.19539:MSTRG.20157:MSTRG.16974:MSTRG.5091:MSTRG.23026:MSTRG.10142:MSTRG.10139:MSTRG.3339:MSTRG.20047:MSTRG.8974:MSTRG.13371:SMESG000077917.1:MSTRG.1402:MSTRG.1743:MSTRG.17449:MSTRG.15548:MSTRG.657:MSTRG.22888:MSTRG.23238:MSTRG.18813:MSTRG.12028	Lox5a:Lox5b:tlx-1:nkx5-3:creb3l-1:hinfp-1:hinfp-2:rest-1:zfp674:znf-1:znf91:znf333-1:znf652:zscan2-2:zscan2-6:rest-2:zfp560-1:zscan2-5:zscan2-8:zf-6:dbx:egr*-2:egr4-1:egr4-2:ets-3:ets-5:fli-2:fli-3:ets-1:etv4:elf1:fli-1:foxA(P):foxF1 :foxF2:gli-1:gli-2:gli-3:nkx6-2:Hox4b:hesl-2:nkx3-1:nkx5-2:nerfin2-1:atmin:zscan2-4:cbt:klf-3:klf-1:egr-2:lhx1-3:lhx3:meis-1:sall4:fir1:zfp-8:zfp236-1:zfp354:znf101:znf425:znf660:lmpt-3:smad1:smad9:myoD:nf-ya1:nf-ya2:nkx2l-1:a:nkx6-1:nr2f1:otx-1:otx-2:pax2/5/8-1:pax6-1:pax6-2:pitx:Pbx-4:Prep:Xfin:zfp-4:zbed-1:zf-5:pou1:pou4-1:pou4-2:znf181:zbtb24:ski-1:zfp-7:rfx3:rfx4:rfx7:ctcf:zfp-10:zfp677:smad4-1:snail-1:snail-2:sp5:klf-2:sp6-9:sp8:six3:six6-2:six6-3:da:mitfl-2:rreb1:zfp-6:zf-2:zf-8:znf333-2:znf207:zeb-1:znf143:zic-1:zic-2:egr-1:ovo-1:prdm13:gl:znf341:prdm15:zfp112:zfp408:znf486:Lox4:alx4:egr4-3:irx-1:irx6-1:irx6-2:irx6-3:ikzf1:zfp362:Pbx-1:Pbx-2:foxA1:foxA2:gcm-1:arx:meis-2:osr-1:osr-2:onecut-4:otp:nkx1:nkx1-1:nkx1-2:six1/2-2:six1/2-3:znf180:zscan2-3:twist:nkx2l-2:nkx2-2:nkx2-3:nkx2-4	89
1395	dd_Smes_g4_172	823961	824487	527	*	k27ac_pooled_april21_peak_10600	2.94004	Promoter	82	822745	825120	2376	2	MSTRG.6943	MSTRG.6943.2	633	96.4604	0.559456	0.355134	0.17295	0	0	0	0.0609451	-0.326144	BCS1L	BCS1 homolog, ubiquinol-cytochrome c reductase complex chaperone [Source:HGNC Symbol;Acc:HGNC:1020]	MSTRG.10887:MSTRG.12684:MSTRG.4288:MSTRG.4289:MSTRG.22163:MSTRG.16827:MSTRG.9571:MSTRG.624:MSTRG.11386:MSTRG.22087:MSTRG.10044:MSTRG.5025:MSTRG.2484:MSTRG.1218:MSTRG.9193:MSTRG.10604:MSTRG.11379:MSTRG.22994:MSTRG.4327:MSTRG.19528:MSTRG.2656:MSTRG.23472:MSTRG.11405:MSTRG.3741:MSTRG.4403:MSTRG.13843:MSTRG.19305:MSTRG.7792:MSTRG.6856:MSTRG.10592:MSTRG.23578:MSTRG.20904:MSTRG.9913:MSTRG.17155:SMESG000049967.1:MSTRG.10215:MSTRG.10177:MSTRG.15979:MSTRG.12466:MSTRG.4208:MSTRG.16892:MSTRG.11214:MSTRG.3166:MSTRG.7853:MSTRG.4161:MSTRG.1496:MSTRG.16685:MSTRG.1504:MSTRG.2111:MSTRG.14619:MSTRG.7606:MSTRG.396:MSTRG.15425:MSTRG.19918:MSTRG.10086:MSTRG.22605:MSTRG.9440:MSTRG.3737:MSTRG.17842:MSTRG.9645:MSTRG.20330:MSTRG.4666:MSTRG.2722:MSTRG.7487:MSTRG.16036:MSTRG.21308:MSTRG.14621:MSTRG.4068:MSTRG.20054:MSTRG.8827:MSTRG.16974:MSTRG.5091:MSTRG.10142:MSTRG.10139:MSTRG.8974:MSTRG.13371:SMESG000077917.1:MSTRG.1402:MSTRG.1743:MSTRG.17449:MSTRG.15548:MSTRG.657	arnt-1:nkx5-3:hinfp-1:hinfp-2:rest-1:zfp674:znf-1:znf91:znf333-1:znf652:zscan2-2:zscan2-6:egr*-2:egr4-1:egr4-2:ets-3:ets-5:fli-2:fli-3:ets-1:etv4:fli-1:gcm-2:hesl-3:hnf4:Hox4b:hesl-2:nkx3-1:nkx5-2:nkx5-1:Hox1:Hox4a:Hox3a:atmin:zscan2-4:cbt:klf-3:klf-1:lmx1-1:smad1:smad9:myoD:onecut-1:onecut-2:onecut-3:onecut-5:hnf6:cux-2:pax2/5/8-1:zfp-7:sp5:klf-2:sp6-9:sp8:da:mitfl-2:rreb1:zfp-6:zf-2:zf-8:znf333-2:zeb-1:znf143:zic-1:zic-2:prdm15:zfp112:zfp408:znf486:egr4-3:gcm-1:arx:osr-1:osr-2:nkx1:nkx1-1:nkx1-2:six1/2-2:six1/2-3:znf180:zscan2-3:twist	47	MSTRG.10887:MSTRG.9597:MSTRG.6974:MSTRG.10410:SMESG000022963.1:MSTRG.1217:MSTRG.4483:MSTRG.17936:MSTRG.19544:MSTRG.20458:MSTRG.2221:MSTRG.14008:MSTRG.19091:MSTRG.2731:MSTRG.20466:MSTRG.17923:MSTRG.23304:MSTRG.8862:MSTRG.5535:MSTRG.17691:MSTRG.12851:MSTRG.4069:MSTRG.17209:MSTRG.1897:MSTRG.6954:MSTRG.8925:MSTRG.4330:MSTRG.14931:MSTRG.12358:MSTRG.19417:MSTRG.432:MSTRG.21315:MSTRG.6529:MSTRG.3802:MSTRG.2717:MSTRG.14130:MSTRG.3824:MSTRG.261:MSTRG.17044:MSTRG.18823:MSTRG.8332:MSTRG.18649:MSTRG.4755:MSTRG.3565:MSTRG.7049:MSTRG.19418:MSTRG.20936:MSTRG.4837:MSTRG.9708:a:MSTRG.5418:MSTRG.15672:MSTRG.6725:MSTRG.11128:MSTRG.10612:MSTRG.14638:MSTRG.9898:MSTRG.22489:MSTRG.17678:MSTRG.16922:MSTRG.3785:MSTRG.6271:MSTRG.7110:MSTRG.2333:MSTRG.12623:MSTRG.17183:MSTRG.21518:MSTRG.11197:MSTRG.22732:MSTRG.308:MSTRG.1201:MSTRG.8933:MSTRG.7450:MSTRG.5557:MSTRG.572:MSTRG.18286:MSTRG.4514:MSTRG.3909:MSTRG.19539:MSTRG.20157:MSTRG.23026:MSTRG.5778:MSTRG.1647:MSTRG.22628:MSTRG.8960:MSTRG.22352:MSTRG.2646	arnt-1:pax3/7-1:alx3-2:bsx:barhl1:egr-5:znf362:zf-4:creb3l-1:rest-2:dbx:dll-1:coe:elf1:gli-1:gli-2:fezf2:gfi1:zfp541:zfhx3:nerfin2-1:lhx2-1:lhx2-4:meis-1:msx:sall4:fir1:zfp-8:zfp236-1:zfp354:znf101:znf425:znf660:lmpt-3:mitfl-3:nf-ya1:nf-ya2:nkx3-2:nr2f1:nr4a-1:nr4a-2:Pbx-4:Prep:Xfin:zfp-4:zbed-1:zf-5:pou4-1:pou4-2:a:rfx3:rfx4:rfx7:gtf2b-4:rx:shox:smad4-1:snail-1:snail-2:srebp:six3:six6-2:six6-3:uncx:yy2:zbed8:znf207:egr-1:ovo-1:prdm13:gl:znf341:irx-1:irx6-1:irx6-2:irx6-3:ikzf1:zfp362:foxA1:foxA2:meis-2:ovo-2:ovo-3:tead1:rxra:pou2/3-1:pou2/3-2	51
1396	dd_Smes_g4_172	824286	824487	202	*	k27ac_pooled_april21_peak_10601	6.33869	Promoter	82	822745	825120	2376	2	MSTRG.6943	MSTRG.6943.2	633	96.4604	0.559456	0.411718	0.184902	0	0	0	0.0609451	-0.326144	BCS1L	BCS1 homolog, ubiquinol-cytochrome c reductase complex chaperone [Source:HGNC Symbol;Acc:HGNC:1020]	MSTRG.10887:MSTRG.12684:MSTRG.4288:MSTRG.4289:MSTRG.22163:MSTRG.16827:MSTRG.9571:MSTRG.624:MSTRG.11386:MSTRG.22087:MSTRG.10044:MSTRG.5025:MSTRG.2484:MSTRG.1218:MSTRG.9193:MSTRG.10604:MSTRG.11379:MSTRG.22994:MSTRG.4327:MSTRG.19528:MSTRG.2656:MSTRG.23472:MSTRG.11405:MSTRG.3741:MSTRG.4403:MSTRG.13843:MSTRG.19305:MSTRG.7792:MSTRG.6856:MSTRG.10592:MSTRG.23578:MSTRG.20904:MSTRG.9913:MSTRG.17155:SMESG000049967.1:MSTRG.10215:MSTRG.10177:MSTRG.15979:MSTRG.12466:MSTRG.4208:MSTRG.16892:MSTRG.11214:MSTRG.3166:MSTRG.7853:MSTRG.4161:MSTRG.1496:MSTRG.16685:MSTRG.1504:MSTRG.2111:MSTRG.14619:MSTRG.7606:MSTRG.396:MSTRG.15425:MSTRG.19918:MSTRG.10086:MSTRG.22605:MSTRG.9440:MSTRG.3737:MSTRG.17842:MSTRG.9645:MSTRG.20330:MSTRG.4666:MSTRG.2722:MSTRG.7487:MSTRG.16036:MSTRG.21308:MSTRG.14621:MSTRG.4068:MSTRG.20054:MSTRG.8827:MSTRG.16974:MSTRG.5091:MSTRG.10142:MSTRG.10139:MSTRG.8974:MSTRG.13371:SMESG000077917.1:MSTRG.1402:MSTRG.1743:MSTRG.17449:MSTRG.15548:MSTRG.657	arnt-1:nkx5-3:hinfp-1:hinfp-2:rest-1:zfp674:znf-1:znf91:znf333-1:znf652:zscan2-2:zscan2-6:egr*-2:egr4-1:egr4-2:ets-3:ets-5:fli-2:fli-3:ets-1:etv4:fli-1:gcm-2:hesl-3:hnf4:Hox4b:hesl-2:nkx3-1:nkx5-2:nkx5-1:Hox1:Hox4a:Hox3a:atmin:zscan2-4:cbt:klf-3:klf-1:lmx1-1:smad1:smad9:myoD:onecut-1:onecut-2:onecut-3:onecut-5:hnf6:cux-2:pax2/5/8-1:zfp-7:sp5:klf-2:sp6-9:sp8:da:mitfl-2:rreb1:zfp-6:zf-2:zf-8:znf333-2:zeb-1:znf143:zic-1:zic-2:prdm15:zfp112:zfp408:znf486:egr4-3:gcm-1:arx:osr-1:osr-2:nkx1:nkx1-1:nkx1-2:six1/2-2:six1/2-3:znf180:zscan2-3:twist	47	MSTRG.10887:MSTRG.9597:MSTRG.6974:MSTRG.7998:MSTRG.23420:MSTRG.10410:SMESG000022963.1:MSTRG.1217:MSTRG.4483:MSTRG.17936:MSTRG.19544:MSTRG.20458:MSTRG.2221:MSTRG.14008:MSTRG.19091:MSTRG.2731:MSTRG.20466:MSTRG.17923:MSTRG.23304:MSTRG.8862:MSTRG.5535:MSTRG.17691:MSTRG.16138:MSTRG.7287:MSTRG.12851:MSTRG.4069:MSTRG.17209:MSTRG.7427:MSTRG.1897:MSTRG.6954:MSTRG.8925:MSTRG.4330:MSTRG.14931:MSTRG.12358:MSTRG.19417:MSTRG.432:MSTRG.21315:MSTRG.6529:MSTRG.3802:MSTRG.2717:MSTRG.14130:MSTRG.3824:MSTRG.261:MSTRG.17044:MSTRG.18823:MSTRG.8332:MSTRG.23136:MSTRG.15991:MSTRG.23506:MSTRG.18649:MSTRG.4755:MSTRG.3565:MSTRG.7049:MSTRG.19418:MSTRG.20936:MSTRG.4837:MSTRG.9708:a:MSTRG.5418:MSTRG.15672:MSTRG.6725:MSTRG.11128:MSTRG.10612:MSTRG.14638:MSTRG.9898:MSTRG.22489:MSTRG.17678:MSTRG.16922:MSTRG.3785:MSTRG.6271:MSTRG.7110:MSTRG.2333:MSTRG.12623:MSTRG.17183:MSTRG.21518:MSTRG.11197:MSTRG.22732:MSTRG.308:MSTRG.1201:MSTRG.8933:MSTRG.13724:MSTRG.23589:MSTRG.7450:MSTRG.5557:MSTRG.572:MSTRG.18286:MSTRG.4514:MSTRG.3909:MSTRG.19539:MSTRG.20157:MSTRG.23026:MSTRG.5778:MSTRG.1647:MSTRG.22628:MSTRG.8960:MSTRG.22352:MSTRG.2646	arnt-1:pax3/7-1:alx3-2:Lox5a:Lox5b:bsx:barhl1:egr-5:znf362:zf-4:creb3l-1:rest-2:dbx:dll-1:coe:elf1:gli-1:gli-2:fezf2:gfi1:zfp541:zfhx3:prdm14:nkx6-2:nerfin2-1:lhx2-1:lhx2-4:lhx1-3:meis-1:msx:sall4:fir1:zfp-8:zfp236-1:zfp354:znf101:znf425:znf660:lmpt-3:mitfl-3:nf-ya1:nf-ya2:nkx3-2:nr2f1:nr4a-1:nr4a-2:hr51:phox:pitx:Pbx-4:Prep:Xfin:zfp-4:zbed-1:zf-5:pou4-1:pou4-2:a:rfx3:rfx4:rfx7:gtf2b-4:rx:shox:smad4-1:snail-1:snail-2:srebp:six3:six6-2:six6-3:uncx:yy2:zbed8:znf207:egr-1:ovo-1:prdm13:gl:znf341:Lox4:alx4:irx-1:irx6-1:irx6-2:irx6-3:ikzf1:zfp362:foxA1:foxA2:meis-2:ovo-2:ovo-3:tead1:rxra:pou2/3-1:pou2/3-2	60
1397	dd_Smes_g4_172	837152	837563	412	*	k27ac_pooled_april21_peak_10603	2.56119	Intron (SMEST019746001.1/MSTRG.6945, intron 3 of 7)	82	839271	844356	5086	1	MSTRG.6945	MSTRG.6945.6	-1708	24.9959	0.169304	-0.123685	-0.322839	0	0	0	0.0835943	-0.243131	CLINT1	clathrin interactor 1 [Source:HGNC Symbol;Acc:HGNC:23186]	MSTRG.9898	smad4-1	1	MSTRG.7896:MSTRG.9597:MSTRG.7998:MSTRG.23420:MSTRG.5414:MSTRG.4288:MSTRG.4289:MSTRG.22163:MSTRG.16827:MSTRG.9571:MSTRG.624:MSTRG.11386:MSTRG.22087:MSTRG.10044:MSTRG.5025:MSTRG.20458:MSTRG.2484:MSTRG.1218:MSTRG.9193:MSTRG.2656:MSTRG.10087:MSTRG.20250:MSTRG.23309:MSTRG.9120:MSTRG.20466:MSTRG.17923:MSTRG.7287:MSTRG.4403:MSTRG.19305:MSTRG.12851:MSTRG.17155:SMESG000049967.1:MSTRG.10215:MSTRG.10177:MSTRG.15979:MSTRG.2271:MSTRG.18888:MSTRG.1469:MSTRG.7427:MSTRG.20979:MSTRG.1897:MSTRG.8925:MSTRG.4330:MSTRG.14931:MSTRG.12358:MSTRG.19417:MSTRG.432:MSTRG.21315:MSTRG.6529:MSTRG.3802:MSTRG.4208:MSTRG.16892:MSTRG.11214:MSTRG.14130:MSTRG.3824:MSTRG.6003:a:MSTRG.18823:MSTRG.8332:MSTRG.2111:MSTRG.12215:MSTRG.21546:MSTRG.3565:MSTRG.7049:MSTRG.19418:MSTRG.20936:MSTRG.15683:MSTRG.14619:MSTRG.5418:MSTRG.15672:MSTRG.6725:MSTRG.11128:MSTRG.5260:MSTRG.23512:MSTRG.9977:MSTRG.10612:MSTRG.7606:MSTRG.396:MSTRG.15425:MSTRG.19918:MSTRG.18571:MSTRG.20330:MSTRG.21518:MSTRG.4666:MSTRG.7487:MSTRG.16036:MSTRG.11197:MSTRG.22732:MSTRG.308:MSTRG.1201:MSTRG.8933:MSTRG.21308:MSTRG.14621:MSTRG.4068:MSTRG.20054:MSTRG.13724:MSTRG.23589:MSTRG.19125:MSTRG.2385:MSTRG.22069:MSTRG.1684:SMESG000061747.1:MSTRG.8827:MSTRG.7450:MSTRG.5557:MSTRG.572:MSTRG.18286:MSTRG.4514:MSTRG.3909:MSTRG.16974:MSTRG.23026:MSTRG.10142:MSTRG.10139:MSTRG.20047:MSTRG.22628:MSTRG.657	znf596:pax3/7-1:Lox5a:Lox5b:tlx-1:hinfp-1:hinfp-2:rest-1:zfp674:znf-1:znf91:znf333-1:znf652:zscan2-2:zscan2-6:rest-2:egr*-2:egr4-1:egr4-2:etv4:pou-p1:foxP:gata123:gata456-3:gli-1:gli-2:nkx6-2:hnf4:hesl-2:nerfin2-1:atmin:zscan2-4:cbt:klf-3:klf-1:egr-2:lbx:lhx2-3:lhx1-3:lhx3:meis-1:sall4:fir1:zfp-8:zfp236-1:zfp354:znf101:znf425:znf660:lmpt-3:smad1:smad9:myoD:nf-ya1:nf-ya2:nkx2l-1:a:nr4a-1:nr4a-2:pax2/5/8-1:pax6-1:pax6-2:Xfin:zfp-4:zbed-1:zf-5:pou6-2:zfp-7:rfx3:rfx4:rfx7:gtf2b-4:ctcf:zfp-10:zfp677:rx:sp5:klf-2:sp6-9:sp8:ap4-1:znf333-2:znf207:zeb-1:zic-1:zic-2:egr-1:ovo-1:prdm13:gl:znf341:prdm15:zfp112:zfp408:znf486:Lox4:alx4:prdm1-1:zfp-3:zfp878:zbed1:zscan2-7:egr4-3:irx-1:irx6-1:irx6-2:irx6-3:ikzf1:zfp362:gcm-1:meis-2:osr-1:osr-2:otp:tead1:twist	65
1398	dd_Smes_g4_172	841006	841908	903	*	k27ac_pooled_april21_peak_10606	6.36931	Intron (SMEST019746001.1/MSTRG.6945, intron 7 of 7)	82	839271	844356	5086	1	MSTRG.6945	MSTRG.6945.6	1735	24.9959	0.169304	-0.0405445	-0.168282	0	0	0	0.0835943	-0.243131	CLINT1	clathrin interactor 1 [Source:HGNC Symbol;Acc:HGNC:23186]	MSTRG.7998:MSTRG.23420:MSTRG.4288:MSTRG.4289:MSTRG.22163:MSTRG.16827:MSTRG.9571:MSTRG.624:MSTRG.11386:MSTRG.22087:MSTRG.10044:MSTRG.5025:MSTRG.2484:MSTRG.1218:MSTRG.9193:MSTRG.22990:MSTRG.23304:MSTRG.8862:MSTRG.5535:MSTRG.17691:MSTRG.7287:MSTRG.4403:MSTRG.19305:MSTRG.7792:MSTRG.6856:MSTRG.10592:MSTRG.23578:MSTRG.20904:MSTRG.9913:MSTRG.12851:MSTRG.17848:MSTRG.9911:MSTRG.17155:SMESG000049967.1:MSTRG.10177:MSTRG.1897:MSTRG.372:MSTRG.4208:MSTRG.16892:MSTRG.14130:MSTRG.3824:MSTRG.6003:a:MSTRG.764:MSTRG.17044:MSTRG.2111:MSTRG.3565:MSTRG.7049:MSTRG.19418:MSTRG.20936:MSTRG.5349:MSTRG.6378:MSTRG.19902:MSTRG.14619:MSTRG.5418:MSTRG.15672:MSTRG.6725:MSTRG.11128:MSTRG.5260:MSTRG.23512:MSTRG.9977:MSTRG.9898:MSTRG.22605:MSTRG.9440:MSTRG.3737:MSTRG.17842:MSTRG.9645:MSTRG.21518:MSTRG.2722:MSTRG.7487:MSTRG.16036:MSTRG.7499:MSTRG.16707:MSTRG.22089:MSTRG.1069:MSTRG.10038:MSTRG.21308:MSTRG.14621:MSTRG.4068:MSTRG.20054:MSTRG.13724:MSTRG.16974:MSTRG.23026:MSTRG.10142:MSTRG.10139:MSTRG.3339:MSTRG.22628:MSTRG.1402:MSTRG.1743:MSTRG.8960	Lox5a:Lox5b:hinfp-1:hinfp-2:rest-1:zfp674:znf-1:znf91:znf333-1:znf652:zscan2-2:zscan2-6:egr*-2:egr4-1:egr4-2:gli-3:fezf2:gfi1:zfp541:zfhx3:nkx6-2:hnf4:hesl-2:nkx3-1:nkx5-2:nkx5-1:Hox1:Hox4a:Hox3a:nerfin2-1:isl-1:isl-2:atmin:zscan2-4:klf-3:meis-1:mlx:smad1:smad9:nf-ya1:nf-ya2:nkx2l-1:a:nkx6-1:nr2f1:pax2/5/8-1:Xfin:zfp-4:zbed-1:zf-5:znf181:zbtb24:ski-1:zfp-7:rfx3:rfx4:rfx7:gtf2b-4:ctcf:zfp-10:zfp677:smad4-1:mitfl-2:rreb1:zfp-6:zf-2:zf-8:znf207:znf143:zic-1:zic-2:zfp-2:zfp236-2:zfp560-2:znf799:zscan2-1:prdm15:zfp112:zfp408:znf486:Lox4:gcm-1:meis-2:osr-1:osr-2:onecut-4:tead1:six1/2-2:six1/2-3:rxra	49	MSTRG.7998:MSTRG.23420:MSTRG.12684:MSTRG.19544:MSTRG.20458:MSTRG.14008:MSTRG.11405:MSTRG.20466:MSTRG.17923:MSTRG.13843:MSTRG.10215:MSTRG.15979:MSTRG.2271:MSTRG.1469:MSTRG.12466:MSTRG.7427:MSTRG.6445:MSTRG.6954:MSTRG.8925:MSTRG.4330:MSTRG.14931:MSTRG.12358:MSTRG.19417:MSTRG.432:MSTRG.21315:MSTRG.6529:MSTRG.3802:MSTRG.11214:MSTRG.3166:MSTRG.7853:MSTRG.4161:MSTRG.1496:MSTRG.16685:MSTRG.1504:MSTRG.4755:MSTRG.4837:MSTRG.9708:MSTRG.4536:MSTRG.10612:MSTRG.9027:MSTRG.14638:MSTRG.22489:MSTRG.17678:MSTRG.7606:MSTRG.396:MSTRG.15425:MSTRG.19918:MSTRG.10086:MSTRG.2333:MSTRG.20330:MSTRG.4666:MSTRG.11197:MSTRG.22732:MSTRG.308:MSTRG.1201:MSTRG.8933:MSTRG.23589:MSTRG.19125:MSTRG.2385:MSTRG.22069:MSTRG.1684:SMESG000061747.1:MSTRG.8827:MSTRG.7450:MSTRG.5557:MSTRG.572:MSTRG.18286:MSTRG.4514:MSTRG.3909:MSTRG.5364:MSTRG.18607:MSTRG.5091:MSTRG.5778:MSTRG.1647:MSTRG.8974:MSTRG.13371:SMESG000077917.1:MSTRG.17449:MSTRG.15548:MSTRG.22352:MSTRG.2646	Lox5a:Lox5b:nkx5-3:creb3l-1:rest-2:dll-1:gcm-2:gli-1:gli-2:Hox4b:cbt:klf-1:egr-2:lhx2-3:lmx1-1:lhx1-3:musculin:msx:sall4:fir1:zfp-8:zfp236-1:zfp354:znf101:znf425:znf660:lmpt-3:myoD:onecut-1:onecut-2:onecut-3:onecut-5:hnf6:cux-2:Prep:pou4-1:pou4-2:kdm5b:rx:scratch-like:shox:snail-1:snail-2:sp5:klf-2:sp6-9:sp8:da:uncx:znf333-2:zeb-1:egr-1:ovo-1:prdm13:gl:znf341:alx4:prdm1-1:zfp-3:zfp878:zbed1:zscan2-7:egr4-3:irx-1:irx6-1:irx6-2:irx6-3:ikzf1:zfp362:hb-1:hb-2:arx:ovo-2:ovo-3:nkx1:nkx1-1:nkx1-2:znf180:zscan2-3:pou2/3-1:pou2/3-2	45
1399	dd_Smes_g4_172	841360	841932	573	*	k27ac_pooled_april21_peak_10607	4.07201	Intron (SMEST019746001.1/MSTRG.6945, intron 7 of 7)	82	839271	844356	5086	1	MSTRG.6945	MSTRG.6945.6	2089	24.9959	0.169304	-0.0630402	-0.226452	0	0	0	0.0835943	-0.243131	CLINT1	clathrin interactor 1 [Source:HGNC Symbol;Acc:HGNC:23186]	MSTRG.7998:MSTRG.23420:MSTRG.4288:MSTRG.4289:MSTRG.22163:MSTRG.16827:MSTRG.9571:MSTRG.624:MSTRG.11386:MSTRG.22087:MSTRG.10044:MSTRG.5025:MSTRG.2484:MSTRG.1218:MSTRG.9193:MSTRG.22990:MSTRG.23304:MSTRG.8862:MSTRG.5535:MSTRG.17691:MSTRG.7287:MSTRG.4403:MSTRG.19305:MSTRG.7792:MSTRG.6856:MSTRG.10592:MSTRG.23578:MSTRG.20904:MSTRG.9913:MSTRG.12851:MSTRG.17848:MSTRG.9911:MSTRG.17155:SMESG000049967.1:MSTRG.10177:MSTRG.1897:MSTRG.372:MSTRG.4208:MSTRG.16892:MSTRG.14130:MSTRG.3824:MSTRG.6003:a:MSTRG.764:MSTRG.17044:MSTRG.2111:MSTRG.3565:MSTRG.7049:MSTRG.19418:MSTRG.20936:MSTRG.5349:MSTRG.6378:MSTRG.19902:MSTRG.14619:MSTRG.5418:MSTRG.15672:MSTRG.6725:MSTRG.11128:MSTRG.5260:MSTRG.23512:MSTRG.9977:MSTRG.9898:MSTRG.22605:MSTRG.9440:MSTRG.3737:MSTRG.17842:MSTRG.9645:MSTRG.21518:MSTRG.2722:MSTRG.7487:MSTRG.16036:MSTRG.7499:MSTRG.16707:MSTRG.22089:MSTRG.1069:MSTRG.10038:MSTRG.21308:MSTRG.14621:MSTRG.4068:MSTRG.20054:MSTRG.13724:MSTRG.16974:MSTRG.23026:MSTRG.10142:MSTRG.10139:MSTRG.3339:MSTRG.22628:MSTRG.1402:MSTRG.1743:MSTRG.8960	Lox5a:Lox5b:hinfp-1:hinfp-2:rest-1:zfp674:znf-1:znf91:znf333-1:znf652:zscan2-2:zscan2-6:egr*-2:egr4-1:egr4-2:gli-3:fezf2:gfi1:zfp541:zfhx3:nkx6-2:hnf4:hesl-2:nkx3-1:nkx5-2:nkx5-1:Hox1:Hox4a:Hox3a:nerfin2-1:isl-1:isl-2:atmin:zscan2-4:klf-3:meis-1:mlx:smad1:smad9:nf-ya1:nf-ya2:nkx2l-1:a:nkx6-1:nr2f1:pax2/5/8-1:Xfin:zfp-4:zbed-1:zf-5:znf181:zbtb24:ski-1:zfp-7:rfx3:rfx4:rfx7:gtf2b-4:ctcf:zfp-10:zfp677:smad4-1:mitfl-2:rreb1:zfp-6:zf-2:zf-8:znf207:znf143:zic-1:zic-2:zfp-2:zfp236-2:zfp560-2:znf799:zscan2-1:prdm15:zfp112:zfp408:znf486:Lox4:gcm-1:meis-2:osr-1:osr-2:onecut-4:tead1:six1/2-2:six1/2-3:rxra	49	MSTRG.7998:MSTRG.23420:MSTRG.12684:MSTRG.19544:MSTRG.20458:MSTRG.14008:MSTRG.11405:MSTRG.20466:MSTRG.17923:MSTRG.13843:MSTRG.10215:MSTRG.15979:MSTRG.2271:MSTRG.1469:MSTRG.12466:MSTRG.7427:MSTRG.6445:MSTRG.6954:MSTRG.8925:MSTRG.4330:MSTRG.14931:MSTRG.12358:MSTRG.19417:MSTRG.432:MSTRG.21315:MSTRG.6529:MSTRG.3802:MSTRG.11214:MSTRG.3166:MSTRG.7853:MSTRG.4161:MSTRG.1496:MSTRG.16685:MSTRG.1504:MSTRG.4755:MSTRG.4837:MSTRG.9708:MSTRG.4536:MSTRG.10612:MSTRG.9027:MSTRG.14638:MSTRG.22489:MSTRG.17678:MSTRG.7606:MSTRG.396:MSTRG.15425:MSTRG.19918:MSTRG.10086:MSTRG.2333:MSTRG.20330:MSTRG.4666:MSTRG.11197:MSTRG.22732:MSTRG.308:MSTRG.1201:MSTRG.8933:MSTRG.23589:MSTRG.19125:MSTRG.2385:MSTRG.22069:MSTRG.1684:SMESG000061747.1:MSTRG.8827:MSTRG.7450:MSTRG.5557:MSTRG.572:MSTRG.18286:MSTRG.4514:MSTRG.3909:MSTRG.5364:MSTRG.18607:MSTRG.5091:MSTRG.5778:MSTRG.1647:MSTRG.8974:MSTRG.13371:SMESG000077917.1:MSTRG.17449:MSTRG.15548:MSTRG.22352:MSTRG.2646	Lox5a:Lox5b:nkx5-3:creb3l-1:rest-2:dll-1:gcm-2:gli-1:gli-2:Hox4b:cbt:klf-1:egr-2:lhx2-3:lmx1-1:lhx1-3:musculin:msx:sall4:fir1:zfp-8:zfp236-1:zfp354:znf101:znf425:znf660:lmpt-3:myoD:onecut-1:onecut-2:onecut-3:onecut-5:hnf6:cux-2:Prep:pou4-1:pou4-2:kdm5b:rx:scratch-like:shox:snail-1:snail-2:sp5:klf-2:sp6-9:sp8:da:uncx:znf333-2:zeb-1:egr-1:ovo-1:prdm13:gl:znf341:alx4:prdm1-1:zfp-3:zfp878:zbed1:zscan2-7:egr4-3:irx-1:irx6-1:irx6-2:irx6-3:ikzf1:zfp362:hb-1:hb-2:arx:ovo-2:ovo-3:nkx1:nkx1-1:nkx1-2:znf180:zscan2-3:pou2/3-1:pou2/3-2	45
1400	dd_Smes_g4_172	844566	844776	211	*	k27ac_pooled_april21_peak_10609	4.12691	Downstream (<=300bp)	82	839271	844356	5086	1	MSTRG.6945	MSTRG.6945.6	5295	24.9959	0.169304	-0.198473	-0.142633	0	0	0	0.0835943	-0.243131	CLINT1	clathrin interactor 1 [Source:HGNC Symbol;Acc:HGNC:23186]	MSTRG.9027:MSTRG.5778:MSTRG.1647	scratch-like:ovo-2:ovo-3	2	MSTRG.10887:MSTRG.7896:MSTRG.6974:MSTRG.7998:MSTRG.23420:MSTRG.23513:MSTRG.10410:SMESG000022963.1:MSTRG.12684:MSTRG.19544:MSTRG.4288:MSTRG.4289:MSTRG.22163:MSTRG.16827:MSTRG.9571:MSTRG.624:MSTRG.11386:MSTRG.22087:MSTRG.10044:MSTRG.5025:MSTRG.20458:MSTRG.2221:MSTRG.19091:MSTRG.2484:MSTRG.1218:MSTRG.9193:MSTRG.10604:MSTRG.5081:MSTRG.11379:MSTRG.22994:MSTRG.4327:MSTRG.19528:MSTRG.2656:MSTRG.2731:MSTRG.23472:MSTRG.9479:MSTRG.5625:MSTRG.2171:MSTRG.22295:MSTRG.19765:MSTRG.22990:MSTRG.23304:MSTRG.8862:MSTRG.5535:MSTRG.17691:MSTRG.3741:MSTRG.7287:MSTRG.4403:MSTRG.19305:MSTRG.7792:MSTRG.6856:MSTRG.10592:MSTRG.23578:MSTRG.20904:MSTRG.17155:SMESG000049967.1:MSTRG.10215:MSTRG.10177:MSTRG.15979:MSTRG.18888:MSTRG.4069:MSTRG.17209:MSTRG.1469:MSTRG.13692:MSTRG.5965:MSTRG.7427:MSTRG.20979:MSTRG.372:MSTRG.6954:MSTRG.8925:MSTRG.4330:MSTRG.14931:MSTRG.12358:MSTRG.19417:MSTRG.432:MSTRG.21315:MSTRG.6529:MSTRG.3802:MSTRG.4208:MSTRG.16892:MSTRG.2717:MSTRG.11214:MSTRG.14130:MSTRG.3824:MSTRG.6003:a:MSTRG.18823:MSTRG.8332:MSTRG.23136:MSTRG.3166:MSTRG.7853:MSTRG.4161:MSTRG.1496:MSTRG.16685:MSTRG.1504:MSTRG.10065:MSTRG.8421:MSTRG.2111:MSTRG.3565:MSTRG.7049:MSTRG.19418:MSTRG.20936:MSTRG.15832:MSTRG.4837:MSTRG.9708:MSTRG.15683:MSTRG.5349:MSTRG.6378:MSTRG.19902:MSTRG.14619:MSTRG.5418:MSTRG.15672:MSTRG.6725:MSTRG.5260:MSTRG.23512:MSTRG.9977:MSTRG.10612:MSTRG.14638:MSTRG.22489:MSTRG.17678:MSTRG.7606:MSTRG.396:MSTRG.15425:MSTRG.19918:MSTRG.3785:MSTRG.6271:MSTRG.7110:MSTRG.9925:MSTRG.10086:MSTRG.22605:MSTRG.2333:MSTRG.15051:MSTRG.12623:MSTRG.17183:MSTRG.20330:MSTRG.21518:MSTRG.2722:MSTRG.7487:MSTRG.16036:MSTRG.11197:MSTRG.22732:MSTRG.308:MSTRG.1201:MSTRG.8933:MSTRG.7499:MSTRG.16707:MSTRG.22089:MSTRG.1069:MSTRG.10038:MSTRG.21308:MSTRG.14621:MSTRG.4068:MSTRG.20054:MSTRG.13724:MSTRG.23589:MSTRG.8827:MSTRG.7450:MSTRG.5557:MSTRG.572:MSTRG.18286:MSTRG.4514:MSTRG.3909:MSTRG.1510:MSTRG.7854:MSTRG.19539:MSTRG.20157:MSTRG.16974:MSTRG.5091:MSTRG.3339:MSTRG.20047:MSTRG.8974:MSTRG.13371:SMESG000077917.1:MSTRG.1402:MSTRG.1743:MSTRG.657:MSTRG.8960:MSTRG.22352:MSTRG.2646	arnt-1:znf596:alx3-2:Lox5a:Lox5b:e22/23:bsx:barhl1:nkx5-3:creb3l-1:hinfp-1:hinfp-2:rest-1:zfp674:znf-1:znf91:znf333-1:znf652:zscan2-2:zscan2-6:rest-2:dbx:coe:egr*-2:egr4-1:egr4-2:ets-3:emx1:ets-5:fli-2:fli-3:ets-1:etv4:elf1:fli-1:foxA(P):foxC1:foxC2:foxF1 :foxF2:gli-3:fezf2:gfi1:zfp541:zfhx3:hesl-3:nkx6-2:hnf4:hesl-2:nkx3-1:nkx5-2:nkx5-1:Hox1:Hox4a:atmin:zscan2-4:cbt:klf-3:klf-1:lbx:lhx2-1:lhx2-4:lhx2-3:lhx1-1:lhx1-4:lhx1-3:lhx3:mlx:msx:sall4:fir1:zfp-8:zfp236-1:zfp354:znf101:znf425:znf660:lmpt-3:smad1:smad9:mitfl-3:myoD:nf-ya1:nf-ya2:nkx2l-1:a:nr4a-1:nr4a-2:hr51:onecut-1:onecut-2:onecut-3:onecut-5:hnf6:cux-2:otx-1:otx-2:pax2/5/8-1:Xfin:zfp-4:zbed-1:zf-5:pou1:pou4-1:pou4-2:pou6-2:znf181:zbtb24:ski-1:zfp-7:rfx3:rfx4:rfx7:ctcf:zfp-10:zfp677:rx:shox:snail-1:snail-2:sp5:klf-2:sp6-9:sp8:six3:six6-2:six6-3:six4:da:mitfl-2:uncx:vsx:yy2:zbed8:znf333-2:znf207:znf143:zic-1:zic-2:egr-1:ovo-1:prdm13:gl:znf341:zfp-2:zfp236-2:zfp560-2:znf799:zscan2-1:prdm15:zfp112:zfp408:znf486:Lox4:alx4:egr4-3:irx-1:irx6-1:irx6-2:irx6-3:ikzf1:zfp362:Pbx-1:Pbx-2:foxA1:foxA2:gcm-1:arx:onecut-4:otp:nkx1:nkx1-1:nkx1-2:six1/2-2:six1/2-3:twist:rxra:pou2/3-1:pou2/3-2	103
1401	dd_Smes_g4_172	854467	854846	380	*	k27ac_pooled_april21_peak_10613	4.07201	Distal Intergenic	82	859500	859883	384	2	MSTRG.6946	MSTRG.6946.2	5037	7.84478	0.216923	-0.124282	-1.13897	0	0	0	0.848345	-0.0644172	RNF40	ring finger protein 40 [Source:HGNC Symbol;Acc:HGNC:16867]	MSTRG.20458:MSTRG.12851:MSTRG.14130:MSTRG.3824:MSTRG.22489:MSTRG.17678	rest-2:nerfin2-1:nf-ya1:nf-ya2:snail-1:snail-2	4	MSTRG.10887:MSTRG.7998:MSTRG.23420:MSTRG.12684:MSTRG.2221:MSTRG.14008:MSTRG.2484:MSTRG.1218:MSTRG.9193:MSTRG.5081:MSTRG.9479:MSTRG.23309:MSTRG.9120:MSTRG.11405:MSTRG.20466:MSTRG.17923:MSTRG.12700:MSTRG.8018:MSTRG.11935:MSTRG.23304:MSTRG.8862:MSTRG.5535:MSTRG.17691:MSTRG.16138:MSTRG.3741:MSTRG.7287:MSTRG.4403:MSTRG.19305:MSTRG.23578:MSTRG.20904:MSTRG.17155:SMESG000049967.1:MSTRG.10177:MSTRG.4069:MSTRG.17209:MSTRG.7427:MSTRG.20979:MSTRG.1897:MSTRG.18714:MSTRG.4208:MSTRG.16892:MSTRG.2717:MSTRG.8071:MSTRG.22379:MSTRG.9335:MSTRG.3565:MSTRG.7049:MSTRG.19418:MSTRG.20936:MSTRG.15683:MSTRG.5349:MSTRG.6378:MSTRG.19902:MSTRG.14619:MSTRG.6725:MSTRG.11128:MSTRG.5260:MSTRG.23512:MSTRG.9977:MSTRG.9027:MSTRG.396:MSTRG.15425:MSTRG.19918:MSTRG.16922:MSTRG.17627:MSTRG.21005:MSTRG.23477:MSTRG.18243:MSTRG.15051:MSTRG.12623:MSTRG.17183:MSTRG.21518:MSTRG.11197:MSTRG.22732:MSTRG.308:MSTRG.1201:MSTRG.8933:MSTRG.13724:MSTRG.23589:MSTRG.7450:MSTRG.5557:MSTRG.572:MSTRG.18286:MSTRG.4514:MSTRG.3909:MSTRG.16974:MSTRG.5091:MSTRG.23026:MSTRG.3339:MSTRG.20047:MSTRG.8974:MSTRG.13371:SMESG000077917.1:MSTRG.1402:MSTRG.1743:MSTRG.657:MSTRG.8960:MSTRG.22352:MSTRG.2646	arnt-1:Lox5a:Lox5b:nkx5-3:dbx:dll-1:egr*-2:egr4-1:egr4-2:emx1:foxA(P):gata123:gata456-3:gcm-2:gli-1:gli-2:gata456-1:gata456-2:gata456-4:fezf2:gfi1:zfp541:zfhx3:prdm14:hesl-3:nkx6-2:hnf4:hesl-2:Hox1:Hox4a:atmin:zscan2-4:klf-3:lhx2-1:lhx2-4:lhx1-3:lhx3:meis-1:meox:smad1:smad9:mitfl-3:nr-1:nr2e1:tlx-2:Xfin:zfp-4:zbed-1:zf-5:pou6-2:znf181:zbtb24:ski-1:zfp-7:rfx7:gtf2b-4:ctcf:zfp-10:zfp677:scratch-like:klf-2:sp6-9:sp8:srebp:Tbx-1/10:Tbx-20:Tbx-2/3a:Tbx-2/3c:vsx:yy2:zbed8:znf207:egr-1:ovo-1:prdm13:gl:znf341:Lox4:alx4:irx-1:irx6-1:irx6-2:irx6-3:ikzf1:zfp362:gcm-1:arx:meis-2:onecut-4:otp:nkx1:nkx1-1:nkx1-2:six1/2-2:six1/2-3:twist:rxra:pou2/3-1:pou2/3-2	61
1402	dd_Smes_g4_172	855269	855956	688	*	k27ac_pooled_april21_peak_10614	9.92323	Distal Intergenic	82	859500	859883	384	2	MSTRG.6946	MSTRG.6946.2	3927	7.84478	0.216923	-0.537927	-1.06281	0	0	0	0.848345	-0.0644172	RNF40	ring finger protein 40 [Source:HGNC Symbol;Acc:HGNC:16867]	MSTRG.20458:MSTRG.2484:MSTRG.1218:MSTRG.9193:MSTRG.12851:MSTRG.4208:MSTRG.16892:MSTRG.14130:MSTRG.3824:MSTRG.2111:MSTRG.22489:MSTRG.17678:MSTRG.7606:MSTRG.15425:MSTRG.19918:MSTRG.21518:MSTRG.2722:MSTRG.7487:MSTRG.16036:MSTRG.7450:MSTRG.5557:MSTRG.572:MSTRG.18286:MSTRG.657	rest-2:egr*-2:egr4-1:egr4-2:nerfin2-1:smad1:smad9:nf-ya1:nf-ya2:pax2/5/8-1:snail-1:snail-2:sp5:sp6-9:sp8:znf207:znf143:zic-1:zic-2:irx-1:irx6-1:irx6-2:irx6-3:twist	14	MSTRG.10887:MSTRG.12684:MSTRG.4288:MSTRG.4289:MSTRG.22163:MSTRG.16827:MSTRG.9571:MSTRG.624:MSTRG.11386:MSTRG.22087:MSTRG.10044:MSTRG.5025:MSTRG.2221:MSTRG.23309:MSTRG.9120:MSTRG.11405:MSTRG.20466:MSTRG.17923:MSTRG.22990:MSTRG.12700:MSTRG.8018:MSTRG.11935:MSTRG.23304:MSTRG.8862:MSTRG.5535:MSTRG.17691:MSTRG.16138:MSTRG.3741:MSTRG.4403:MSTRG.19305:MSTRG.17155:SMESG000049967.1:MSTRG.10215:MSTRG.10177:MSTRG.15979:MSTRG.7427:MSTRG.1897:MSTRG.6445:MSTRG.11214:MSTRG.8071:MSTRG.22379:MSTRG.9335:MSTRG.18649:MSTRG.4755:MSTRG.3565:MSTRG.7049:MSTRG.19418:MSTRG.20936:MSTRG.5349:MSTRG.6378:MSTRG.19902:MSTRG.14619:MSTRG.6725:MSTRG.11128:MSTRG.5260:MSTRG.23512:MSTRG.9977:MSTRG.9027:MSTRG.9898:MSTRG.396:MSTRG.16922:MSTRG.20131:MSTRG.23258:MSTRG.17627:MSTRG.21005:MSTRG.23477:MSTRG.18243:MSTRG.10086:MSTRG.18571:MSTRG.12572:MSTRG.12623:MSTRG.17183:MSTRG.20330:MSTRG.11197:MSTRG.22732:MSTRG.308:MSTRG.1201:MSTRG.8933:MSTRG.21308:MSTRG.14621:MSTRG.4068:MSTRG.20054:MSTRG.23589:MSTRG.8827:MSTRG.4514:MSTRG.3909:MSTRG.16974:MSTRG.5091:MSTRG.23026:MSTRG.3339:MSTRG.5778:MSTRG.1647:MSTRG.8974:MSTRG.13371:SMESG000077917.1:MSTRG.1402:MSTRG.1743:MSTRG.8960:MSTRG.22352:MSTRG.2646	arnt-1:nkx5-3:hinfp-1:hinfp-2:rest-1:zfp674:znf-1:znf91:znf333-1:znf652:zscan2-2:zscan2-6:dbx:gata123:gata456-3:gcm-2:gli-1:gli-2:gli-3:gata456-1:gata456-2:gata456-4:fezf2:gfi1:zfp541:zfhx3:prdm14:hesl-3:hnf4:hesl-2:atmin:zscan2-4:cbt:klf-3:klf-1:lhx1-3:meis-1:musculin:myoD:nr-1:nr2e1:tlx-2:Pbx-4:Prep:Xfin:zfp-4:zbed-1:zf-5:znf181:zbtb24:ski-1:zfp-7:rfx7:gtf2b-4:ctcf:zfp-10:zfp677:scratch-like:smad4-1:klf-2:srebp:tal:ptf-4:Tbx-1/10:Tbx-20:Tbx-2/3a:Tbx-2/3c:da:ap4-1:ptf-5:yy2:zbed8:znf333-2:egr-1:ovo-1:prdm13:gl:znf341:prdm15:zfp112:zfp408:znf486:alx4:egr4-3:ikzf1:zfp362:gcm-1:arx:meis-2:onecut-4:ovo-2:ovo-3:nkx1:nkx1-1:nkx1-2:six1/2-2:six1/2-3:rxra:pou2/3-1:pou2/3-2	58
1403	dd_Smes_g4_172	856187	856269	83	*	k27ac_pooled_april21_peak_10614	9.92323	Distal Intergenic	82	859500	859883	384	2	MSTRG.6946	MSTRG.6946.2	3614	7.84478	0.216923	-0.537927	-1.06281	0	0	0	0.848345	-0.0644172	RNF40	ring finger protein 40 [Source:HGNC Symbol;Acc:HGNC:16867]	MSTRG.20458:MSTRG.2484:MSTRG.1218:MSTRG.9193:MSTRG.12851:MSTRG.4208:MSTRG.16892:MSTRG.14130:MSTRG.3824:MSTRG.2111:MSTRG.22489:MSTRG.17678:MSTRG.7606:MSTRG.15425:MSTRG.19918:MSTRG.21518:MSTRG.2722:MSTRG.7487:MSTRG.16036:MSTRG.7450:MSTRG.5557:MSTRG.572:MSTRG.18286:MSTRG.657	rest-2:egr*-2:egr4-1:egr4-2:nerfin2-1:smad1:smad9:nf-ya1:nf-ya2:pax2/5/8-1:snail-1:snail-2:sp5:sp6-9:sp8:znf207:znf143:zic-1:zic-2:irx-1:irx6-1:irx6-2:irx6-3:twist	14	MSTRG.10887:MSTRG.7896:MSTRG.7998:MSTRG.23420:MSTRG.19544:MSTRG.4288:MSTRG.4289:MSTRG.22163:MSTRG.16827:MSTRG.9571:MSTRG.624:MSTRG.11386:MSTRG.22087:MSTRG.10044:MSTRG.5025:MSTRG.2221:MSTRG.20466:MSTRG.17923:MSTRG.22990:MSTRG.23304:MSTRG.8862:MSTRG.5535:MSTRG.17691:MSTRG.16138:MSTRG.3741:MSTRG.7287:MSTRG.4403:MSTRG.19305:MSTRG.7792:MSTRG.6856:MSTRG.17155:SMESG000049967.1:MSTRG.10215:MSTRG.10177:MSTRG.15979:MSTRG.7427:MSTRG.1897:MSTRG.6445:MSTRG.11214:MSTRG.764:MSTRG.12215:MSTRG.21546:MSTRG.18649:MSTRG.4755:MSTRG.3565:MSTRG.7049:MSTRG.19418:MSTRG.20936:a:MSTRG.5349:MSTRG.6378:MSTRG.19902:MSTRG.14619:MSTRG.5418:MSTRG.15672:MSTRG.6725:MSTRG.5260:MSTRG.23512:MSTRG.9977:MSTRG.10612:MSTRG.9898:MSTRG.396:MSTRG.16922:MSTRG.20131:MSTRG.23258:MSTRG.21005:MSTRG.23477:MSTRG.18243:MSTRG.10086:MSTRG.18571:MSTRG.12572:MSTRG.12623:MSTRG.17183:MSTRG.20330:MSTRG.11197:MSTRG.22732:MSTRG.308:MSTRG.1201:MSTRG.8933:MSTRG.21308:MSTRG.14621:MSTRG.4068:MSTRG.20054:MSTRG.13724:MSTRG.23589:MSTRG.19125:MSTRG.2385:MSTRG.22069:MSTRG.1684:SMESG000061747.1:MSTRG.8827:MSTRG.4514:MSTRG.3909:MSTRG.23026:MSTRG.5778:MSTRG.1647:MSTRG.1402:MSTRG.1743:MSTRG.8960:MSTRG.22888:MSTRG.23238:MSTRG.18813:MSTRG.12028	arnt-1:znf596:Lox5a:Lox5b:creb3l-1:hinfp-1:hinfp-2:rest-1:zfp674:znf-1:znf91:znf333-1:znf652:zscan2-2:zscan2-6:dbx:gli-1:gli-2:gli-3:fezf2:gfi1:zfp541:zfhx3:prdm14:hesl-3:nkx6-2:hnf4:hesl-2:nkx3-1:nkx5-2:atmin:zscan2-4:cbt:klf-3:klf-1:lhx1-3:meis-1:musculin:myoD:nkx6-1:pax6-1:pax6-2:Pbx-4:Prep:Xfin:zfp-4:zbed-1:zf-5:a:znf181:zbtb24:ski-1:zfp-7:rfx3:rfx4:rfx7:ctcf:zfp-10:zfp677:rx:smad4-1:klf-2:srebp:tal:ptf-4:Tbx-20:Tbx-2/3a:Tbx-2/3c:da:ap4-1:ptf-5:yy2:zbed8:znf333-2:egr-1:ovo-1:prdm13:gl:znf341:prdm15:zfp112:zfp408:znf486:Lox4:alx4:prdm1-1:zfp-3:zfp878:zbed1:zscan2-7:egr4-3:ikzf1:zfp362:meis-2:ovo-2:ovo-3:six1/2-2:six1/2-3:rxra:nkx2l-2:nkx2-2:nkx2-3:nkx2-4	59
1404	dd_Smes_g4_172	855768	855956	189	*	k27ac_pooled_april21_peak_10615	5.86599	Distal Intergenic	82	859500	859883	384	2	MSTRG.6946	MSTRG.6946.2	3927	7.84478	0.216923	-0.550333	-0.99805	0	0	0	0.848345	-0.0644172	RNF40	ring finger protein 40 [Source:HGNC Symbol;Acc:HGNC:16867]	MSTRG.20458:MSTRG.2484:MSTRG.1218:MSTRG.9193:MSTRG.12851:MSTRG.4208:MSTRG.16892:MSTRG.14130:MSTRG.3824:MSTRG.2111:MSTRG.22489:MSTRG.17678:MSTRG.7606:MSTRG.15425:MSTRG.19918:MSTRG.21518:MSTRG.2722:MSTRG.7487:MSTRG.16036:MSTRG.7450:MSTRG.5557:MSTRG.572:MSTRG.18286:MSTRG.657	rest-2:egr*-2:egr4-1:egr4-2:nerfin2-1:smad1:smad9:nf-ya1:nf-ya2:pax2/5/8-1:snail-1:snail-2:sp5:sp6-9:sp8:znf207:znf143:zic-1:zic-2:irx-1:irx6-1:irx6-2:irx6-3:twist	14	MSTRG.10887:MSTRG.7998:MSTRG.23420:MSTRG.4288:MSTRG.4289:MSTRG.22163:MSTRG.16827:MSTRG.9571:MSTRG.624:MSTRG.11386:MSTRG.22087:MSTRG.10044:MSTRG.5025:MSTRG.2221:MSTRG.20466:MSTRG.17923:MSTRG.22990:MSTRG.23304:MSTRG.8862:MSTRG.5535:MSTRG.17691:MSTRG.16138:MSTRG.3741:MSTRG.7287:MSTRG.4403:MSTRG.19305:MSTRG.7792:MSTRG.6856:MSTRG.17155:SMESG000049967.1:MSTRG.10215:MSTRG.10177:MSTRG.15979:MSTRG.7427:MSTRG.1897:MSTRG.6445:MSTRG.11214:MSTRG.764:MSTRG.12215:MSTRG.21546:MSTRG.18649:MSTRG.4755:MSTRG.3565:MSTRG.7049:MSTRG.19418:MSTRG.20936:a:MSTRG.5349:MSTRG.6378:MSTRG.19902:MSTRG.14619:MSTRG.5418:MSTRG.15672:MSTRG.6725:MSTRG.5260:MSTRG.23512:MSTRG.9977:MSTRG.9898:MSTRG.396:MSTRG.16922:MSTRG.20131:MSTRG.23258:MSTRG.17627:MSTRG.21005:MSTRG.23477:MSTRG.18243:MSTRG.10086:MSTRG.18571:MSTRG.12572:MSTRG.12623:MSTRG.17183:MSTRG.20330:MSTRG.11197:MSTRG.22732:MSTRG.308:MSTRG.1201:MSTRG.8933:MSTRG.21308:MSTRG.14621:MSTRG.4068:MSTRG.20054:MSTRG.13724:MSTRG.23589:MSTRG.19125:MSTRG.2385:MSTRG.22069:MSTRG.1684:SMESG000061747.1:MSTRG.8827:MSTRG.4514:MSTRG.3909:MSTRG.23026:MSTRG.5778:MSTRG.1647:MSTRG.1402:MSTRG.1743:MSTRG.8960:MSTRG.22888:MSTRG.23238:MSTRG.18813:MSTRG.12028:MSTRG.22352:MSTRG.2646	arnt-1:Lox5a:Lox5b:hinfp-1:hinfp-2:rest-1:zfp674:znf-1:znf91:znf333-1:znf652:zscan2-2:zscan2-6:dbx:gli-1:gli-2:gli-3:fezf2:gfi1:zfp541:zfhx3:prdm14:hesl-3:nkx6-2:hnf4:hesl-2:nkx3-1:nkx5-2:atmin:zscan2-4:cbt:klf-3:klf-1:lhx1-3:meis-1:musculin:myoD:nkx6-1:pax6-1:pax6-2:Pbx-4:Prep:Xfin:zfp-4:zbed-1:zf-5:a:znf181:zbtb24:ski-1:zfp-7:rfx3:rfx4:rfx7:ctcf:zfp-10:zfp677:smad4-1:klf-2:srebp:tal:ptf-4:Tbx-1/10:Tbx-20:Tbx-2/3a:Tbx-2/3c:da:ap4-1:ptf-5:yy2:zbed8:znf333-2:egr-1:ovo-1:prdm13:gl:znf341:prdm15:zfp112:zfp408:znf486:Lox4:alx4:prdm1-1:zfp-3:zfp878:zbed1:zscan2-7:egr4-3:ikzf1:zfp362:meis-2:ovo-2:ovo-3:six1/2-2:six1/2-3:rxra:nkx2l-2:nkx2-2:nkx2-3:nkx2-4:pou2/3-1:pou2/3-2	58
1405	dd_Smes_g4_172	879065	879080	16	*	k27ac_pooled_april21_peak_10623	3.86507	Intron (SMEST019748002.1/MSTRG.6952, intron 2 of 15)	82	876082	901704	25623	1	MSTRG.6952	MSTRG.6952.9	2983	18.5655	0.236252	-0.0827306	-0.287183	0	0	0	0.185409	-0.203528	MAST1	microtubule associated serine/threonine kinase 1 [Source:HGNC Symbol;Acc:HGNC:19034]	MSTRG.11405:MSTRG.10215:MSTRG.15979:MSTRG.9027:MSTRG.8827:MSTRG.5778:MSTRG.1647	gcm-2:cbt:klf-1:scratch-like:egr4-3:ovo-2:ovo-3	6	MSTRG.9597:MSTRG.6974:MSTRG.7998:MSTRG.23420:MSTRG.1217:MSTRG.4483:MSTRG.17936:MSTRG.5414:MSTRG.12684:MSTRG.19544:MSTRG.4288:MSTRG.4289:MSTRG.22163:MSTRG.16827:MSTRG.9571:MSTRG.624:MSTRG.11386:MSTRG.22087:MSTRG.10044:MSTRG.5025:MSTRG.20458:MSTRG.2221:MSTRG.19091:MSTRG.2484:MSTRG.1218:MSTRG.9193:MSTRG.23309:MSTRG.9120:MSTRG.20466:MSTRG.17923:MSTRG.22990:MSTRG.12700:MSTRG.8018:MSTRG.11935:MSTRG.3741:MSTRG.7287:MSTRG.4403:MSTRG.13843:MSTRG.19305:MSTRG.7792:MSTRG.6856:MSTRG.10592:MSTRG.12851:MSTRG.17848:MSTRG.9911:MSTRG.17155:SMESG000049967.1:MSTRG.10177:MSTRG.7427:MSTRG.1897:MSTRG.4208:MSTRG.16892:MSTRG.11214:MSTRG.19581:MSTRG.18805:MSTRG.14130:MSTRG.3824:MSTRG.261:MSTRG.8071:MSTRG.22379:MSTRG.9335:MSTRG.3166:MSTRG.7853:MSTRG.4161:MSTRG.1496:MSTRG.16685:MSTRG.1504:MSTRG.2111:MSTRG.12215:MSTRG.21546:MSTRG.23506:MSTRG.4755:MSTRG.3565:MSTRG.7049:MSTRG.19418:MSTRG.20936:MSTRG.4837:MSTRG.9708:a:MSTRG.14619:MSTRG.15672:MSTRG.6725:MSTRG.11128:MSTRG.5260:MSTRG.23512:MSTRG.9977:MSTRG.22489:MSTRG.17678:MSTRG.7606:MSTRG.396:MSTRG.15425:MSTRG.19918:MSTRG.10086:MSTRG.18571:MSTRG.22605:MSTRG.12572:MSTRG.12623:MSTRG.17183:MSTRG.20330:MSTRG.21518:MSTRG.2722:MSTRG.7487:MSTRG.16036:MSTRG.11197:MSTRG.22732:MSTRG.308:MSTRG.1201:MSTRG.8933:MSTRG.21308:MSTRG.14621:MSTRG.4068:MSTRG.20054:MSTRG.13724:MSTRG.23589:MSTRG.19125:MSTRG.2385:MSTRG.22069:MSTRG.1684:SMESG000061747.1:MSTRG.7450:MSTRG.5557:MSTRG.572:MSTRG.18286:MSTRG.5091:MSTRG.23026:MSTRG.10142:MSTRG.10139:MSTRG.3339:MSTRG.8974:MSTRG.13371:SMESG000077917.1:MSTRG.17449:MSTRG.15548:MSTRG.8960:MSTRG.22352:MSTRG.2646	pax3/7-1:alx3-2:Lox5a:Lox5b:egr-5:znf362:zf-4:tlx-1:nkx5-3:creb3l-1:hinfp-1:hinfp-2:rest-1:zfp674:znf-1:znf91:znf333-1:znf652:zscan2-2:zscan2-6:rest-2:dbx:coe:egr*-2:egr4-1:egr4-2:gata123:gata456-3:gli-1:gli-2:gli-3:gata456-1:gata456-2:gata456-4:hesl-3:nkx6-2:hnf4:Hox4b:hesl-2:nkx3-1:nkx5-2:nkx5-1:nerfin2-1:isl-1:isl-2:atmin:zscan2-4:klf-3:lhx1-3:meis-1:smad1:smad9:myoD:neuroD-1:fer3l-3:nf-ya1:nf-ya2:nkx3-2:nr-1:nr2e1:tlx-2:onecut-1:onecut-2:onecut-3:onecut-5:hnf6:cux-2:pax2/5/8-1:pax6-1:pax6-2:pitx:Prep:Xfin:zfp-4:zbed-1:zf-5:pou4-1:pou4-2:a:zfp-7:rfx4:rfx7:gtf2b-4:ctcf:zfp-10:zfp677:snail-1:snail-2:sp5:klf-2:sp6-9:sp8:da:ap4-1:mitfl-2:ptf-5:yy2:zbed8:znf333-2:znf207:znf143:zic-1:zic-2:egr-1:ovo-1:prdm13:gl:znf341:prdm15:zfp112:zfp408:znf486:Lox4:alx4:prdm1-1:zfp-3:zfp878:zbed1:zscan2-7:irx-1:irx6-1:irx6-2:irx6-3:arx:meis-2:osr-1:osr-2:onecut-4:nkx1:nkx1-1:nkx1-2:znf180:zscan2-3:rxra:pou2/3-1:pou2/3-2	75
1406	dd_Smes_g4_172	880646	880970	325	*	k27ac_pooled_april21_peak_10624	7.02412	Intron (SMEST019748002.1/MSTRG.6952, intron 3 of 15)	82	882968	901704	18737	1	MSTRG.6952	SMEST019748010.1	-1998	18.5655	0.236252	-0.192986	-0.521822	0	0	0	0.185409	-0.203528	MAST1	microtubule associated serine/threonine kinase 1 [Source:HGNC Symbol;Acc:HGNC:19034]	MSTRG.11405:MSTRG.8827	gcm-2:egr4-3	2	MSTRG.10887:MSTRG.7998:MSTRG.23420:MSTRG.5414:MSTRG.12684:MSTRG.4288:MSTRG.4289:MSTRG.22163:MSTRG.16827:MSTRG.9571:MSTRG.624:MSTRG.11386:MSTRG.22087:MSTRG.10044:MSTRG.5025:MSTRG.20458:MSTRG.2484:MSTRG.1218:MSTRG.9193:MSTRG.11379:MSTRG.22994:MSTRG.4327:MSTRG.19528:MSTRG.2731:MSTRG.23472:MSTRG.9479:MSTRG.5625:MSTRG.2171:MSTRG.22528:MSTRG.19546:MSTRG.7741:MSTRG.22295:MSTRG.19765:MSTRG.6819:MSTRG.11814:MSTRG.10087:MSTRG.20250:MSTRG.13758:MSTRG.18815:MSTRG.21195:SMESG000072873.1:MSTRG.19883:MSTRG.3843:MSTRG.5337:MSTRG.14880:MSTRG.5693:MSTRG.10837:MSTRG.18451:MSTRG.12975:MSTRG.17474:MSTRG.7287:MSTRG.19305:MSTRG.12851:MSTRG.17155:SMESG000049967.1:MSTRG.10215:MSTRG.10177:MSTRG.15979:MSTRG.7427:MSTRG.8925:MSTRG.4330:MSTRG.14931:MSTRG.12358:MSTRG.19417:MSTRG.432:MSTRG.21315:MSTRG.6529:MSTRG.3802:MSTRG.4208:MSTRG.16892:MSTRG.11214:MSTRG.19581:MSTRG.18805:MSTRG.22726:MSTRG.17998:MSTRG.3166:MSTRG.7853:MSTRG.4161:MSTRG.1496:MSTRG.16685:MSTRG.1504:MSTRG.2111:MSTRG.12215:MSTRG.21546:MSTRG.3565:MSTRG.7049:MSTRG.19418:MSTRG.20936:MSTRG.15832:MSTRG.4837:MSTRG.9708:MSTRG.5349:MSTRG.6378:MSTRG.19902:MSTRG.14619:MSTRG.5418:MSTRG.15672:MSTRG.6725:MSTRG.4536:MSTRG.5260:MSTRG.23512:MSTRG.9977:MSTRG.9027:MSTRG.9898:MSTRG.7606:MSTRG.396:MSTRG.15425:MSTRG.19918:MSTRG.23477:MSTRG.18243:MSTRG.10086:MSTRG.12623:MSTRG.17183:MSTRG.7487:MSTRG.16036:MSTRG.11197:MSTRG.22732:MSTRG.308:MSTRG.1201:MSTRG.8933:MSTRG.21308:MSTRG.14621:MSTRG.4068:MSTRG.20054:MSTRG.13724:MSTRG.23589:MSTRG.7450:MSTRG.5557:MSTRG.572:MSTRG.18286:MSTRG.4514:MSTRG.3909:MSTRG.16974:MSTRG.5091:MSTRG.10142:MSTRG.10139:MSTRG.3339:MSTRG.5778:MSTRG.1647:MSTRG.8974:MSTRG.13371:SMESG000077917.1:MSTRG.1402:MSTRG.1743:MSTRG.17449:MSTRG.15548:MSTRG.22352:MSTRG.2646	arnt-1:Lox5a:Lox5b:tlx-1:nkx5-3:hinfp-1:hinfp-2:rest-1:zfp674:znf-1:znf91:znf333-1:znf652:zscan2-2:zscan2-6:rest-2:egr*-2:egr4-1:egr4-2:ets-5:fli-2:fli-3:ets-1:elf1:fli-1:foxA(P):foxC1:foxC2:foxD1:foxD2:foxD3:foxF1 :foxF2:foxL1:foxO:pou-p1:foxP:foxN(P):foxQ/D:foxJ1-1:foxJ1-2:foxJ1-3:foxJ1-4:foxJ1-5:foxN2/3-1:foxN2/3-2:foxN2/3-3:foxK1:foxK2:foxK3:nkx6-2:hesl-2:nerfin2-1:atmin:zscan2-4:cbt:klf-3:klf-1:lhx1-3:sall4:fir1:zfp-8:zfp236-1:zfp354:znf101:znf425:znf660:lmpt-3:smad1:smad9:myoD:neuroD-1:fer3l-3:neuroD-2:olig:onecut-1:onecut-2:onecut-3:onecut-5:hnf6:cux-2:pax2/5/8-1:pax6-1:pax6-2:Xfin:zfp-4:zbed-1:zf-5:pou1:pou4-1:pou4-2:znf181:zbtb24:ski-1:zfp-7:rfx3:rfx4:rfx7:kdm5b:ctcf:zfp-10:zfp677:scratch-like:smad4-1:sp5:klf-2:sp6-9:sp8:Tbx-2/3a:Tbx-2/3c:da:yy2:zbed8:zic-1:zic-2:egr-1:ovo-1:prdm13:gl:znf341:prdm15:zfp112:zfp408:znf486:Lox4:alx4:irx-1:irx6-1:irx6-2:irx6-3:ikzf1:zfp362:gcm-1:arx:osr-1:osr-2:onecut-4:ovo-2:ovo-3:nkx1:nkx1-1:nkx1-2:six1/2-2:six1/2-3:znf180:zscan2-3:pou2/3-1:pou2/3-2	71
1407	dd_Smes_g4_172	881721	882534	814	*	k27ac_pooled_april21_peak_10625	6.21385	Promoter	82	882968	901704	18737	1	MSTRG.6952	SMEST019748010.1	-434	18.5655	0.236252	-0.488481	-0.416913	0	0	0	0.185409	-0.203528	MAST1	microtubule associated serine/threonine kinase 1 [Source:HGNC Symbol;Acc:HGNC:19034]	-	-	0	MSTRG.10887:MSTRG.7896:MSTRG.7998:MSTRG.23420:MSTRG.21923:MSTRG.9638:SMESG000022963.1:MSTRG.12684:MSTRG.19544:MSTRG.4288:MSTRG.4289:MSTRG.22163:MSTRG.16827:MSTRG.9571:MSTRG.624:MSTRG.11386:MSTRG.22087:MSTRG.10044:MSTRG.5025:MSTRG.2221:MSTRG.2484:MSTRG.1218:MSTRG.9193:MSTRG.10604:MSTRG.2731:MSTRG.20466:MSTRG.17923:MSTRG.22990:MSTRG.23304:MSTRG.8862:MSTRG.5535:MSTRG.17691:MSTRG.16138:MSTRG.3741:MSTRG.7287:MSTRG.19305:MSTRG.7792:MSTRG.6856:MSTRG.17848:MSTRG.9911:MSTRG.17155:SMESG000049967.1:MSTRG.10215:MSTRG.10177:MSTRG.15979:MSTRG.7427:MSTRG.1897:MSTRG.372:MSTRG.8925:MSTRG.4330:MSTRG.14931:MSTRG.12358:MSTRG.19417:MSTRG.432:MSTRG.21315:MSTRG.6529:MSTRG.3802:MSTRG.4208:MSTRG.16892:MSTRG.2717:MSTRG.11214:MSTRG.19581:MSTRG.18805:MSTRG.14130:MSTRG.3824:MSTRG.6003:a:MSTRG.261:MSTRG.22726:MSTRG.17998:MSTRG.3166:MSTRG.7853:MSTRG.4161:MSTRG.1496:MSTRG.16685:MSTRG.1504:MSTRG.2111:MSTRG.12215:MSTRG.21546:MSTRG.23506:MSTRG.18649:MSTRG.4755:MSTRG.3565:MSTRG.7049:MSTRG.19418:MSTRG.20936:MSTRG.15832:MSTRG.5349:MSTRG.6378:MSTRG.19902:MSTRG.5418:MSTRG.15672:MSTRG.6725:MSTRG.4536:MSTRG.5260:MSTRG.23512:MSTRG.9977:MSTRG.9898:MSTRG.7606:MSTRG.396:MSTRG.15425:MSTRG.19918:MSTRG.3785:MSTRG.6271:MSTRG.7110:MSTRG.21005:MSTRG.23477:MSTRG.18243:MSTRG.10086:MSTRG.18571:MSTRG.22605:MSTRG.12572:MSTRG.12623:MSTRG.17183:MSTRG.20330:MSTRG.21518:MSTRG.2722:MSTRG.7487:MSTRG.16036:MSTRG.11197:MSTRG.22732:MSTRG.308:MSTRG.1201:MSTRG.8933:MSTRG.21308:MSTRG.14621:MSTRG.4068:MSTRG.20054:MSTRG.13724:MSTRG.23589:MSTRG.8827:MSTRG.7450:MSTRG.5557:MSTRG.572:MSTRG.18286:MSTRG.4514:MSTRG.3909:MSTRG.5091:MSTRG.23026:MSTRG.10142:MSTRG.10139:MSTRG.3339:MSTRG.5778:MSTRG.1647:MSTRG.22628:MSTRG.8974:MSTRG.13371:SMESG000077917.1:MSTRG.1402:MSTRG.1743:MSTRG.22352:MSTRG.2646	arnt-1:znf596:Lox5a:Lox5b:barhl2-1:barhl2-2:barhl1:nkx5-3:creb3l-1:hinfp-1:hinfp-2:rest-1:zfp674:znf-1:znf91:znf333-1:znf652:zscan2-2:zscan2-6:dbx:egr*-2:egr4-1:egr4-2:ets-3:elf1:gli-1:gli-2:gli-3:fezf2:gfi1:zfp541:zfhx3:prdm14:hesl-3:nkx6-2:hesl-2:nkx3-1:nkx5-2:isl-1:isl-2:atmin:zscan2-4:cbt:klf-3:klf-1:lhx1-3:meis-1:mlx:sall4:fir1:zfp-8:zfp236-1:zfp354:znf101:znf425:znf660:lmpt-3:smad1:smad9:mitfl-3:myoD:neuroD-1:fer3l-3:nf-ya1:nf-ya2:nkx2l-1:a:nkx3-2:neuroD-2:olig:onecut-1:onecut-2:onecut-3:onecut-5:hnf6:cux-2:pax2/5/8-1:pax6-1:pax6-2:pitx:Pbx-4:Prep:Xfin:zfp-4:zbed-1:zf-5:pou1:znf181:zbtb24:ski-1:rfx3:rfx4:rfx7:kdm5b:ctcf:zfp-10:zfp677:smad4-1:sp5:klf-2:sp6-9:sp8:six3:six6-2:six6-3:Tbx-20:Tbx-2/3a:Tbx-2/3c:da:ap4-1:mitfl-2:ptf-5:yy2:zbed8:znf333-2:znf207:znf143:zic-1:zic-2:egr-1:ovo-1:prdm13:gl:znf341:prdm15:zfp112:zfp408:znf486:Lox4:alx4:egr4-3:irx-1:irx6-1:irx6-2:irx6-3:ikzf1:zfp362:arx:meis-2:osr-1:osr-2:onecut-4:ovo-2:ovo-3:tead1:nkx1:nkx1-1:nkx1-2:six1/2-2:six1/2-3:pou2/3-1:pou2/3-2	84
1408	dd_Smes_g4_172	883226	883857	632	*	k27ac_pooled_april21_peak_10626	6.17205	Promoter	82	882968	901704	18737	1	MSTRG.6952	SMEST019748010.1	258	18.5655	0.236252	-0.529287	-0.32748	0	0	0	0.185409	-0.203528	MAST1	microtubule associated serine/threonine kinase 1 [Source:HGNC Symbol;Acc:HGNC:19034]	MSTRG.7792:MSTRG.6856:MSTRG.10592:MSTRG.5349:MSTRG.6378:MSTRG.19902:MSTRG.9898:MSTRG.19125:MSTRG.2385:MSTRG.22069:MSTRG.1684:SMESG000061747.1:MSTRG.4514:MSTRG.3909	nkx3-1:nkx5-2:nkx5-1:znf181:zbtb24:ski-1:smad4-1:prdm1-1:zfp-3:zfp878:zbed1:zscan2-7:ikzf1:zfp362	6	MSTRG.10887:MSTRG.7896:MSTRG.9597:MSTRG.6974:MSTRG.7998:MSTRG.23420:MSTRG.21923:MSTRG.9638:SMESG000022963.1:MSTRG.4288:MSTRG.4289:MSTRG.22163:MSTRG.16827:MSTRG.9571:MSTRG.624:MSTRG.11386:MSTRG.22087:MSTRG.10044:MSTRG.5025:MSTRG.2484:MSTRG.1218:MSTRG.9193:MSTRG.10604:MSTRG.2731:MSTRG.9479:MSTRG.22295:MSTRG.19765:MSTRG.11405:MSTRG.20466:MSTRG.17923:MSTRG.16138:MSTRG.3741:MSTRG.7287:MSTRG.13843:MSTRG.19305:MSTRG.12851:MSTRG.17848:MSTRG.9911:MSTRG.17155:SMESG000049967.1:MSTRG.10215:MSTRG.10177:MSTRG.15979:MSTRG.7427:MSTRG.1897:MSTRG.4208:MSTRG.16892:MSTRG.11214:MSTRG.14130:MSTRG.3824:MSTRG.6003:a:MSTRG.261:MSTRG.17044:MSTRG.3166:MSTRG.7853:MSTRG.4161:MSTRG.1496:MSTRG.16685:MSTRG.1504:MSTRG.2111:MSTRG.12215:MSTRG.21546:MSTRG.18649:MSTRG.4755:MSTRG.15832:MSTRG.15672:MSTRG.6725:MSTRG.5260:MSTRG.23512:MSTRG.9977:MSTRG.9027:MSTRG.7606:MSTRG.396:MSTRG.15425:MSTRG.19918:MSTRG.18571:MSTRG.22605:MSTRG.12623:MSTRG.17183:MSTRG.20330:MSTRG.21518:MSTRG.4666:MSTRG.2722:MSTRG.7487:MSTRG.16036:MSTRG.11197:MSTRG.22732:MSTRG.308:MSTRG.1201:MSTRG.8933:MSTRG.7499:MSTRG.16707:MSTRG.22089:MSTRG.1069:MSTRG.10038:MSTRG.21308:MSTRG.14621:MSTRG.4068:MSTRG.20054:MSTRG.13724:MSTRG.23589:MSTRG.8827:MSTRG.7450:MSTRG.5557:MSTRG.572:MSTRG.18286:MSTRG.16974:MSTRG.23026:MSTRG.3339:MSTRG.22628:MSTRG.17449:MSTRG.15548:MSTRG.657:MSTRG.22352:MSTRG.2646	arnt-1:znf596:pax3/7-1:alx3-2:Lox5a:Lox5b:barhl2-1:barhl2-2:barhl1:hinfp-1:hinfp-2:rest-1:zfp674:znf-1:znf91:znf333-1:znf652:zscan2-2:zscan2-6:egr*-2:egr4-1:egr4-2:ets-3:elf1:foxA(P):foxF1 :foxF2:gcm-2:gli-1:gli-2:prdm14:hesl-3:nkx6-2:Hox4b:hesl-2:nerfin2-1:isl-1:isl-2:atmin:zscan2-4:cbt:klf-3:klf-1:lhx1-3:meis-1:smad1:smad9:myoD:nf-ya1:nf-ya2:nkx2l-1:a:nkx3-2:nr2f1:onecut-1:onecut-2:onecut-3:onecut-5:hnf6:cux-2:pax2/5/8-1:pax6-1:pax6-2:Pbx-4:Prep:pou1:rfx4:rfx7:ctcf:zfp-10:zfp677:scratch-like:sp5:klf-2:sp6-9:sp8:ap4-1:mitfl-2:yy2:zbed8:znf333-2:znf207:zeb-1:znf143:zic-1:zic-2:egr-1:ovo-1:prdm13:gl:znf341:zfp-2:zfp236-2:zfp560-2:znf799:zscan2-1:prdm15:zfp112:zfp408:znf486:Lox4:alx4:egr4-3:irx-1:irx6-1:irx6-2:irx6-3:gcm-1:meis-2:onecut-4:tead1:znf180:zscan2-3:twist:pou2/3-1:pou2/3-2	70
1409	dd_Smes_g4_172	883412	884180	769	*	k27ac_pooled_april21_peak_10627	8.55812	Promoter	82	882968	901704	18737	1	MSTRG.6952	SMEST019748010.1	444	18.5655	0.236252	-0.504111	-0.466601	0	0	0	0.185409	-0.203528	MAST1	microtubule associated serine/threonine kinase 1 [Source:HGNC Symbol;Acc:HGNC:19034]	MSTRG.7792:MSTRG.6856:MSTRG.10592:MSTRG.5349:MSTRG.6378:MSTRG.19902:MSTRG.9898:MSTRG.19125:MSTRG.2385:MSTRG.22069:MSTRG.1684:SMESG000061747.1:MSTRG.4514:MSTRG.3909	nkx3-1:nkx5-2:nkx5-1:znf181:zbtb24:ski-1:smad4-1:prdm1-1:zfp-3:zfp878:zbed1:zscan2-7:ikzf1:zfp362	6	MSTRG.10887:MSTRG.7896:MSTRG.9597:MSTRG.6974:MSTRG.7998:MSTRG.23420:MSTRG.4288:MSTRG.4289:MSTRG.22163:MSTRG.16827:MSTRG.9571:MSTRG.624:MSTRG.11386:MSTRG.22087:MSTRG.10044:MSTRG.5025:MSTRG.2484:MSTRG.1218:MSTRG.9193:MSTRG.10604:MSTRG.2731:MSTRG.9479:MSTRG.22295:MSTRG.19765:MSTRG.11405:MSTRG.20466:MSTRG.17923:MSTRG.16138:MSTRG.3741:MSTRG.7287:MSTRG.13843:MSTRG.19305:MSTRG.12851:MSTRG.17155:SMESG000049967.1:MSTRG.10215:MSTRG.10177:MSTRG.15979:MSTRG.7427:MSTRG.1897:MSTRG.4208:MSTRG.16892:MSTRG.11214:MSTRG.14130:MSTRG.3824:a:MSTRG.17044:MSTRG.3166:MSTRG.7853:MSTRG.4161:MSTRG.1496:MSTRG.16685:MSTRG.1504:MSTRG.2111:MSTRG.12215:MSTRG.21546:MSTRG.4755:MSTRG.15832:MSTRG.15672:MSTRG.6725:MSTRG.5260:MSTRG.23512:MSTRG.9977:MSTRG.9027:MSTRG.7606:MSTRG.396:MSTRG.15425:MSTRG.19918:MSTRG.9925:MSTRG.17627:MSTRG.21005:MSTRG.23477:MSTRG.18243:MSTRG.22605:MSTRG.20330:MSTRG.21518:MSTRG.4666:MSTRG.2722:MSTRG.7487:MSTRG.16036:MSTRG.11197:MSTRG.22732:MSTRG.308:MSTRG.1201:MSTRG.8933:MSTRG.7499:MSTRG.16707:MSTRG.22089:MSTRG.1069:MSTRG.10038:MSTRG.21308:MSTRG.14621:MSTRG.4068:MSTRG.20054:MSTRG.13724:MSTRG.23589:MSTRG.8827:MSTRG.7450:MSTRG.5557:MSTRG.572:MSTRG.18286:MSTRG.16974:MSTRG.23026:MSTRG.3339:MSTRG.22628:MSTRG.17449:MSTRG.15548:MSTRG.657:MSTRG.22352:MSTRG.2646	arnt-1:znf596:pax3/7-1:alx3-2:Lox5a:Lox5b:hinfp-1:hinfp-2:rest-1:zfp674:znf-1:znf91:znf333-1:znf652:zscan2-2:zscan2-6:egr*-2:egr4-1:egr4-2:ets-3:elf1:foxA(P):foxF1 :foxF2:gcm-2:gli-1:gli-2:prdm14:hesl-3:nkx6-2:Hox4b:hesl-2:nerfin2-1:atmin:zscan2-4:cbt:klf-3:klf-1:lhx1-3:meis-1:smad1:smad9:myoD:nf-ya1:nf-ya2:a:nr2f1:onecut-1:onecut-2:onecut-3:onecut-5:hnf6:cux-2:pax2/5/8-1:pax6-1:pax6-2:Prep:pou1:rfx4:rfx7:ctcf:zfp-10:zfp677:scratch-like:sp5:klf-2:sp6-9:sp8:six4:Tbx-1/10:Tbx-20:Tbx-2/3a:Tbx-2/3c:mitfl-2:znf333-2:znf207:zeb-1:znf143:zic-1:zic-2:egr-1:ovo-1:prdm13:gl:znf341:zfp-2:zfp236-2:zfp560-2:znf799:zscan2-1:prdm15:zfp112:zfp408:znf486:Lox4:alx4:egr4-3:irx-1:irx6-1:irx6-2:irx6-3:gcm-1:meis-2:onecut-4:tead1:znf180:zscan2-3:twist:pou2/3-1:pou2/3-2	66
1410	dd_Smes_g4_172	886752	887200	449	*	k27ac_pooled_april21_peak_10629	8.47588	Promoter	82	886724	901704	14981	1	MSTRG.6952	MSTRG.6952.12	28	18.5655	0.236252	-0.184296	-0.467054	0	0	0	0.185409	-0.203528	MAST1	microtubule associated serine/threonine kinase 1 [Source:HGNC Symbol;Acc:HGNC:19034]	MSTRG.1217:MSTRG.4483:MSTRG.17936:MSTRG.12684:MSTRG.4288:MSTRG.4289:MSTRG.22163:MSTRG.16827:MSTRG.9571:MSTRG.624:MSTRG.11386:MSTRG.22087:MSTRG.10044:MSTRG.5025:MSTRG.20458:MSTRG.5625:MSTRG.2171:MSTRG.22528:MSTRG.19546:MSTRG.7741:MSTRG.3929:MSTRG.6819:MSTRG.11814:MSTRG.20466:MSTRG.17923:MSTRG.17155:SMESG000049967.1:MSTRG.10215:MSTRG.10177:MSTRG.15979:MSTRG.4208:MSTRG.16892:MSTRG.14130:MSTRG.3824:MSTRG.261:MSTRG.2111:MSTRG.3565:MSTRG.7049:MSTRG.19418:MSTRG.20936:MSTRG.14619:MSTRG.5260:MSTRG.23512:MSTRG.9977:MSTRG.10612:MSTRG.396:MSTRG.15425:MSTRG.19918:MSTRG.16922:MSTRG.20330:MSTRG.21518:MSTRG.11197:MSTRG.22732:MSTRG.308:MSTRG.1201:MSTRG.8933:MSTRG.8827:MSTRG.5091:MSTRG.8974:MSTRG.13371:SMESG000077917.1:MSTRG.657:MSTRG.22352:MSTRG.2646	egr-5:znf362:zf-4:nkx5-3:hinfp-1:hinfp-2:rest-1:zfp674:znf-1:znf91:znf333-1:znf652:zscan2-2:zscan2-6:rest-2:foxC1:foxC2:foxD1:foxD2:foxD3:foxG:foxL1:foxO:gli-1:gli-2:atmin:zscan2-4:cbt:klf-3:klf-1:smad1:smad9:nf-ya1:nf-ya2:nkx3-2:pax2/5/8-1:Xfin:zfp-4:zbed-1:zf-5:zfp-7:ctcf:zfp-10:zfp677:rx:klf-2:sp6-9:sp8:srebp:znf333-2:znf207:egr-1:ovo-1:prdm13:gl:znf341:egr4-3:arx:nkx1:nkx1-1:nkx1-2:twist:pou2/3-1:pou2/3-2	33	MSTRG.7896:SMESG000022963.1:MSTRG.22126:SMESG000049970.1:SMESG000031904.1:MSTRG.221:MSTRG.14008:MSTRG.2484:MSTRG.1218:MSTRG.9193:MSTRG.10604:MSTRG.5081:MSTRG.11379:MSTRG.22994:MSTRG.4327:MSTRG.19528:MSTRG.2656:MSTRG.2731:MSTRG.23472:MSTRG.23304:MSTRG.8862:MSTRG.5535:MSTRG.17691:MSTRG.16138:MSTRG.4403:MSTRG.7792:MSTRG.6856:MSTRG.23578:MSTRG.20904:MSTRG.12851:MSTRG.17848:MSTRG.9911:MSTRG.1469:MSTRG.7427:MSTRG.372:MSTRG.6954:MSTRG.11214:MSTRG.17044:MSTRG.3166:MSTRG.7853:MSTRG.4161:MSTRG.1496:MSTRG.16685:MSTRG.1504:MSTRG.12215:MSTRG.21546:MSTRG.15832:MSTRG.5418:MSTRG.9027:MSTRG.14638:MSTRG.9898:MSTRG.22489:MSTRG.17678:MSTRG.3785:MSTRG.6271:MSTRG.7110:MSTRG.10086:MSTRG.18571:MSTRG.22605:MSTRG.4666:MSTRG.2722:MSTRG.7487:MSTRG.16036:MSTRG.23589:MSTRG.7450:MSTRG.5557:MSTRG.572:MSTRG.18286:MSTRG.4514:MSTRG.3909:MSTRG.16974:MSTRG.3339:MSTRG.22628:MSTRG.1402:MSTRG.1743:MSTRG.17449:MSTRG.15548	znf596:barhl1:zfp560-1:zscan2-5:zscan2-8:zf-6:dll-1:egr*-2:egr4-1:egr4-2:ets-3:emx1:ets-5:fli-2:fli-3:ets-1:etv4:elf1:fli-1:fezf2:gfi1:zfp541:zfhx3:prdm14:hnf4:nkx3-1:nkx5-2:Hox1:Hox4a:nerfin2-1:isl-1:isl-2:lhx2-3:lhx1-3:mlx:msx:myoD:nr2f1:onecut-1:onecut-2:onecut-3:onecut-5:hnf6:cux-2:pax6-1:pax6-2:pou1:rfx3:scratch-like:shox:smad4-1:snail-1:snail-2:six3:six6-2:six6-3:da:ap4-1:mitfl-2:zeb-1:znf143:zic-1:zic-2:alx4:irx-1:irx6-1:irx6-2:irx6-3:ikzf1:zfp362:gcm-1:onecut-4:tead1:six1/2-2:six1/2-3:znf180:zscan2-3	48
1411	dd_Smes_g4_172	887174	887200	27	*	k27ac_pooled_april21_peak_10630	3.86507	Promoter	82	886724	901704	14981	1	MSTRG.6952	MSTRG.6952.12	450	18.5655	0.236252	-0.138113	-0.373882	0	0	0	0.185409	-0.203528	MAST1	microtubule associated serine/threonine kinase 1 [Source:HGNC Symbol;Acc:HGNC:19034]	MSTRG.1217:MSTRG.4483:MSTRG.17936:MSTRG.12684:MSTRG.4288:MSTRG.4289:MSTRG.22163:MSTRG.16827:MSTRG.9571:MSTRG.624:MSTRG.11386:MSTRG.22087:MSTRG.10044:MSTRG.5025:MSTRG.20458:MSTRG.5625:MSTRG.2171:MSTRG.22528:MSTRG.19546:MSTRG.7741:MSTRG.3929:MSTRG.6819:MSTRG.11814:MSTRG.20466:MSTRG.17923:MSTRG.17155:SMESG000049967.1:MSTRG.10215:MSTRG.10177:MSTRG.15979:MSTRG.4208:MSTRG.16892:MSTRG.14130:MSTRG.3824:MSTRG.2111:MSTRG.3565:MSTRG.7049:MSTRG.19418:MSTRG.20936:MSTRG.14619:MSTRG.5260:MSTRG.23512:MSTRG.9977:MSTRG.10612:MSTRG.396:MSTRG.15425:MSTRG.19918:MSTRG.16922:MSTRG.20330:MSTRG.21518:MSTRG.11197:MSTRG.22732:MSTRG.308:MSTRG.1201:MSTRG.8933:MSTRG.8827:MSTRG.5091:MSTRG.8974:MSTRG.13371:SMESG000077917.1:MSTRG.657:MSTRG.22352:MSTRG.2646	egr-5:znf362:zf-4:nkx5-3:hinfp-1:hinfp-2:rest-1:zfp674:znf-1:znf91:znf333-1:znf652:zscan2-2:zscan2-6:rest-2:foxC1:foxC2:foxD1:foxD2:foxD3:foxG:foxL1:foxO:gli-1:gli-2:atmin:zscan2-4:cbt:klf-3:klf-1:smad1:smad9:nf-ya1:nf-ya2:pax2/5/8-1:Xfin:zfp-4:zbed-1:zf-5:zfp-7:ctcf:zfp-10:zfp677:rx:klf-2:sp6-9:sp8:srebp:znf333-2:znf207:egr-1:ovo-1:prdm13:gl:znf341:egr4-3:arx:nkx1:nkx1-1:nkx1-2:twist:pou2/3-1:pou2/3-2	32	MSTRG.7896:MSTRG.7998:MSTRG.23420:SMESG000022963.1:MSTRG.14008:MSTRG.2484:MSTRG.1218:MSTRG.9193:MSTRG.10604:MSTRG.5081:MSTRG.11379:MSTRG.22994:MSTRG.4327:MSTRG.19528:MSTRG.2656:MSTRG.2731:MSTRG.23472:MSTRG.23304:MSTRG.8862:MSTRG.5535:MSTRG.17691:MSTRG.16138:MSTRG.7287:MSTRG.4403:MSTRG.7792:MSTRG.6856:MSTRG.10592:MSTRG.23578:MSTRG.20904:MSTRG.12851:MSTRG.17848:MSTRG.9911:MSTRG.2271:MSTRG.18888:MSTRG.4069:MSTRG.17209:MSTRG.1469:MSTRG.12466:MSTRG.7427:MSTRG.20979:MSTRG.372:MSTRG.6954:MSTRG.11214:MSTRG.764:MSTRG.17044:MSTRG.8071:MSTRG.22379:MSTRG.9335:MSTRG.12215:MSTRG.21546:MSTRG.4837:MSTRG.9708:MSTRG.15683:a:MSTRG.5418:MSTRG.4536:MSTRG.9027:MSTRG.14638:MSTRG.9898:MSTRG.22489:MSTRG.17678:MSTRG.3785:MSTRG.6271:MSTRG.7110:MSTRG.10086:MSTRG.18571:MSTRG.22605:MSTRG.4666:MSTRG.2722:MSTRG.7487:MSTRG.16036:MSTRG.13724:MSTRG.23589:MSTRG.7450:MSTRG.5557:MSTRG.572:MSTRG.18286:MSTRG.16974:MSTRG.3339:MSTRG.20047:MSTRG.22628:MSTRG.1402:MSTRG.1743:MSTRG.17449:MSTRG.15548	znf596:Lox5a:Lox5b:barhl1:dll-1:egr*-2:egr4-1:egr4-2:ets-3:emx1:ets-5:fli-2:fli-3:ets-1:etv4:elf1:fli-1:fezf2:gfi1:zfp541:zfhx3:prdm14:nkx6-2:hnf4:nkx3-1:nkx5-2:nkx5-1:Hox1:Hox4a:nerfin2-1:isl-1:isl-2:egr-2:lbx:lhx2-1:lhx2-4:lhx2-3:lmx1-1:lhx1-3:lhx3:mlx:msx:myoD:nkx6-1:nr2f1:nr-1:nr2e1:tlx-2:pax6-1:pax6-2:pou4-1:pou4-2:pou6-2:a:rfx3:kdm5b:scratch-like:shox:smad4-1:snail-1:snail-2:six3:six6-2:six6-3:da:ap4-1:mitfl-2:zeb-1:znf143:zic-1:zic-2:Lox4:alx4:irx-1:irx6-1:irx6-2:irx6-3:gcm-1:onecut-4:otp:tead1:six1/2-2:six1/2-3:znf180:zscan2-3	60
1412	dd_Smes_g4_172	890021	890360	340	*	k27ac_pooled_april21_peak_10631	4.75294	Intron (SMEST019748002.1/MSTRG.6952, intron 7 of 15)	82	886724	901704	14981	1	MSTRG.6952	MSTRG.6952.12	3297	18.5655	0.236252	-0.366464	-0.500151	0	0	0	0.185409	-0.203528	MAST1	microtubule associated serine/threonine kinase 1 [Source:HGNC Symbol;Acc:HGNC:19034]	MSTRG.6445:MSTRG.11214:MSTRG.20131:MSTRG.23258:MSTRG.17627:MSTRG.18571:MSTRG.12572:MSTRG.9440:MSTRG.3737:MSTRG.17842:MSTRG.9645	musculin:myoD:tal:ptf-4:Tbx-1/10:ap4-1:ptf-5:rreb1:zfp-6:zf-2:zf-8	7	MSTRG.7896:MSTRG.6974:MSTRG.7998:MSTRG.23420:MSTRG.21923:MSTRG.9638:MSTRG.23513:MSTRG.10410:MSTRG.12684:MSTRG.19544:MSTRG.4288:MSTRG.4289:MSTRG.22163:MSTRG.16827:MSTRG.9571:MSTRG.624:MSTRG.11386:MSTRG.22087:MSTRG.10044:MSTRG.5025:MSTRG.20458:MSTRG.22126:SMESG000049970.1:SMESG000031904.1:MSTRG.221:MSTRG.2484:MSTRG.1218:MSTRG.9193:MSTRG.10604:MSTRG.11379:MSTRG.22994:MSTRG.4327:MSTRG.2731:MSTRG.9479:MSTRG.5625:MSTRG.2171:MSTRG.20466:MSTRG.17923:MSTRG.22990:MSTRG.23304:MSTRG.8862:MSTRG.5535:MSTRG.17691:MSTRG.16138:MSTRG.3741:MSTRG.7287:MSTRG.19305:MSTRG.12851:MSTRG.17155:SMESG000049967.1:MSTRG.10215:MSTRG.10177:MSTRG.15979:MSTRG.12466:MSTRG.7427:MSTRG.20979:MSTRG.1897:MSTRG.8925:MSTRG.4330:MSTRG.14931:MSTRG.12358:MSTRG.19417:MSTRG.432:MSTRG.21315:MSTRG.6529:MSTRG.3802:MSTRG.4208:MSTRG.16892:MSTRG.14130:MSTRG.3824:MSTRG.6003:a:MSTRG.18823:MSTRG.8332:MSTRG.8071:MSTRG.22379:MSTRG.9335:MSTRG.3166:MSTRG.7853:MSTRG.4161:MSTRG.1496:MSTRG.16685:MSTRG.1504:MSTRG.3565:MSTRG.7049:MSTRG.19418:MSTRG.20936:MSTRG.15832:MSTRG.5349:MSTRG.6378:MSTRG.19902:MSTRG.14619:MSTRG.5418:MSTRG.15672:MSTRG.6725:MSTRG.5260:MSTRG.23512:MSTRG.9977:MSTRG.10612:MSTRG.9027:MSTRG.9898:MSTRG.22489:MSTRG.17678:MSTRG.7606:MSTRG.396:MSTRG.15425:MSTRG.19918:MSTRG.16922:MSTRG.21005:MSTRG.23477:MSTRG.18243:MSTRG.10086:MSTRG.22605:MSTRG.20330:MSTRG.21518:MSTRG.2722:MSTRG.7487:MSTRG.16036:MSTRG.11197:MSTRG.22732:MSTRG.308:MSTRG.1201:MSTRG.8933:MSTRG.7499:MSTRG.16707:MSTRG.22089:MSTRG.1069:MSTRG.10038:MSTRG.21308:MSTRG.14621:MSTRG.4068:MSTRG.20054:MSTRG.13724:MSTRG.23589:MSTRG.19125:MSTRG.2385:MSTRG.22069:MSTRG.1684:SMESG000061747.1:MSTRG.8827:MSTRG.7450:MSTRG.5557:MSTRG.572:MSTRG.18286:MSTRG.4514:MSTRG.3909:MSTRG.19539:MSTRG.20157:MSTRG.5091:MSTRG.23026:MSTRG.10142:MSTRG.10139:MSTRG.3339:MSTRG.20047:MSTRG.22628:MSTRG.8974:MSTRG.13371:SMESG000077917.1:MSTRG.1402:MSTRG.1743:MSTRG.657:MSTRG.8960	znf596:alx3-2:Lox5a:Lox5b:barhl2-1:barhl2-2:e22/23:bsx:nkx5-3:creb3l-1:hinfp-1:hinfp-2:rest-1:zfp674:znf-1:znf91:znf333-1:znf652:zscan2-2:zscan2-6:rest-2:zfp560-1:zscan2-5:zscan2-8:zf-6:egr*-2:egr4-1:egr4-2:ets-3:ets-5:fli-2:fli-3:elf1:foxA(P):foxC1:foxC2:gli-1:gli-2:gli-3:fezf2:gfi1:zfp541:zfhx3:prdm14:hesl-3:nkx6-2:hesl-2:nerfin2-1:atmin:zscan2-4:cbt:klf-3:klf-1:lmx1-1:lhx1-3:lhx3:meis-1:sall4:fir1:zfp-8:zfp236-1:zfp354:znf101:znf425:znf660:lmpt-3:smad1:smad9:nf-ya1:nf-ya2:nkx2l-1:a:nr4a-1:nr4a-2:nr-1:nr2e1:tlx-2:onecut-1:onecut-2:onecut-3:onecut-5:hnf6:cux-2:Xfin:zfp-4:zbed-1:zf-5:pou1:znf181:zbtb24:ski-1:zfp-7:rfx3:rfx4:rfx7:ctcf:zfp-10:zfp677:rx:scratch-like:smad4-1:snail-1:snail-2:sp5:klf-2:sp6-9:sp8:srebp:Tbx-20:Tbx-2/3a:Tbx-2/3c:da:mitfl-2:znf333-2:znf207:znf143:zic-1:zic-2:egr-1:ovo-1:prdm13:gl:znf341:zfp-2:zfp236-2:zfp560-2:znf799:zscan2-1:prdm15:zfp112:zfp408:znf486:Lox4:alx4:prdm1-1:zfp-3:zfp878:zbed1:zscan2-7:egr4-3:irx-1:irx6-1:irx6-2:irx6-3:ikzf1:zfp362:foxA1:foxA2:arx:meis-2:osr-1:osr-2:onecut-4:otp:tead1:nkx1:nkx1-1:nkx1-2:six1/2-2:six1/2-3:twist:rxra	85
1413	dd_Smes_g4_172	890810	891021	212	*	k27ac_pooled_april21_peak_10631	4.75294	Intron (SMEST019748002.1/MSTRG.6952, intron 7 of 15)	82	886724	901704	14981	1	MSTRG.6952	MSTRG.6952.12	4086	18.5655	0.236252	-0.366464	-0.500151	0	0	0	0.185409	-0.203528	MAST1	microtubule associated serine/threonine kinase 1 [Source:HGNC Symbol;Acc:HGNC:19034]	MSTRG.6445:MSTRG.11214:MSTRG.20131:MSTRG.23258:MSTRG.17627:MSTRG.18571:MSTRG.12572:MSTRG.9440:MSTRG.3737:MSTRG.17842:MSTRG.9645	musculin:myoD:tal:ptf-4:Tbx-1/10:ap4-1:ptf-5:rreb1:zfp-6:zf-2:zf-8	7	MSTRG.10887:MSTRG.7896:MSTRG.9597:MSTRG.6974:MSTRG.7998:MSTRG.23420:MSTRG.21923:MSTRG.9638:MSTRG.12684:MSTRG.19544:MSTRG.4288:MSTRG.4289:MSTRG.22163:MSTRG.16827:MSTRG.9571:MSTRG.624:MSTRG.11386:MSTRG.22087:MSTRG.10044:MSTRG.5025:MSTRG.20458:MSTRG.22126:SMESG000049970.1:SMESG000031904.1:MSTRG.221:MSTRG.2484:MSTRG.1218:MSTRG.9193:MSTRG.10604:MSTRG.2731:MSTRG.23309:MSTRG.9120:MSTRG.20466:MSTRG.17923:MSTRG.22990:MSTRG.12700:MSTRG.8018:MSTRG.11935:MSTRG.23304:MSTRG.8862:MSTRG.5535:MSTRG.17691:MSTRG.16138:MSTRG.3741:MSTRG.7287:MSTRG.13843:MSTRG.19305:MSTRG.7792:MSTRG.6856:MSTRG.10592:MSTRG.9913:MSTRG.12851:MSTRG.17155:SMESG000049967.1:MSTRG.10215:MSTRG.10177:MSTRG.15979:MSTRG.12466:MSTRG.7427:MSTRG.1897:MSTRG.8925:MSTRG.4330:MSTRG.14931:MSTRG.12358:MSTRG.19417:MSTRG.432:MSTRG.21315:MSTRG.6529:MSTRG.3802:MSTRG.4208:MSTRG.16892:MSTRG.19581:MSTRG.18805:MSTRG.14130:MSTRG.3824:a:MSTRG.764:MSTRG.18823:MSTRG.8332:MSTRG.8071:MSTRG.22379:MSTRG.9335:MSTRG.3166:MSTRG.7853:MSTRG.4161:MSTRG.1496:MSTRG.16685:MSTRG.1504:MSTRG.2111:MSTRG.18649:MSTRG.4755:MSTRG.3565:MSTRG.7049:MSTRG.19418:MSTRG.20936:MSTRG.15832:MSTRG.4837:MSTRG.9708:MSTRG.14619:MSTRG.5418:MSTRG.15672:MSTRG.6725:MSTRG.5260:MSTRG.23512:MSTRG.9977:MSTRG.10612:MSTRG.9898:MSTRG.7606:MSTRG.396:MSTRG.15425:MSTRG.19918:MSTRG.16922:MSTRG.21005:MSTRG.23477:MSTRG.18243:MSTRG.10086:MSTRG.22605:MSTRG.12623:MSTRG.17183:MSTRG.20330:MSTRG.21518:MSTRG.4666:MSTRG.2722:MSTRG.7487:MSTRG.16036:MSTRG.11197:MSTRG.22732:MSTRG.308:MSTRG.1201:MSTRG.8933:MSTRG.7499:MSTRG.16707:MSTRG.22089:MSTRG.1069:MSTRG.10038:MSTRG.21308:MSTRG.14621:MSTRG.4068:MSTRG.20054:MSTRG.13724:MSTRG.23589:MSTRG.19125:MSTRG.2385:MSTRG.22069:MSTRG.1684:SMESG000061747.1:MSTRG.8827:MSTRG.7450:MSTRG.5557:MSTRG.572:MSTRG.18286:MSTRG.4514:MSTRG.3909:MSTRG.5091:MSTRG.23026:MSTRG.10142:MSTRG.10139:MSTRG.3339:MSTRG.8974:MSTRG.13371:SMESG000077917.1:MSTRG.1402:MSTRG.1743:MSTRG.657:MSTRG.8960	arnt-1:znf596:pax3/7-1:alx3-2:Lox5a:Lox5b:barhl2-1:barhl2-2:nkx5-3:creb3l-1:hinfp-1:hinfp-2:rest-1:zfp674:znf-1:znf91:znf333-1:znf652:zscan2-2:zscan2-6:rest-2:zfp560-1:zscan2-5:zscan2-8:zf-6:egr*-2:egr4-1:egr4-2:ets-3:elf1:gata123:gata456-3:gli-1:gli-2:gli-3:gata456-1:gata456-2:gata456-4:fezf2:gfi1:zfp541:zfhx3:prdm14:hesl-3:nkx6-2:Hox4b:hesl-2:nkx3-1:nkx5-2:nkx5-1:Hox3a:nerfin2-1:atmin:zscan2-4:cbt:klf-3:klf-1:lmx1-1:lhx1-3:meis-1:sall4:fir1:zfp-8:zfp236-1:zfp354:znf101:znf425:znf660:lmpt-3:smad1:smad9:neuroD-1:fer3l-3:nf-ya1:nf-ya2:a:nkx6-1:nr4a-1:nr4a-2:nr-1:nr2e1:tlx-2:onecut-1:onecut-2:onecut-3:onecut-5:hnf6:cux-2:pax2/5/8-1:Pbx-4:Prep:Xfin:zfp-4:zbed-1:zf-5:pou1:pou4-1:pou4-2:zfp-7:rfx3:rfx4:rfx7:ctcf:zfp-10:zfp677:rx:smad4-1:sp5:klf-2:sp6-9:sp8:srebp:Tbx-20:Tbx-2/3a:Tbx-2/3c:da:mitfl-2:yy2:zbed8:znf333-2:znf207:zeb-1:znf143:zic-1:zic-2:egr-1:ovo-1:prdm13:gl:znf341:zfp-2:zfp236-2:zfp560-2:znf799:zscan2-1:prdm15:zfp112:zfp408:znf486:Lox4:alx4:prdm1-1:zfp-3:zfp878:zbed1:zscan2-7:egr4-3:irx-1:irx6-1:irx6-2:irx6-3:ikzf1:zfp362:arx:meis-2:osr-1:osr-2:onecut-4:nkx1:nkx1-1:nkx1-2:six1/2-2:six1/2-3:twist:rxra	88
1414	dd_Smes_g4_172	890810	891190	381	*	k27ac_pooled_april21_peak_10632	6.61666	Intron (SMEST019748002.1/MSTRG.6952, intron 7 of 15)	82	886724	901704	14981	1	MSTRG.6952	MSTRG.6952.12	4086	18.5655	0.236252	-0.462453	-0.851585	0	0	0	0.185409	-0.203528	MAST1	microtubule associated serine/threonine kinase 1 [Source:HGNC Symbol;Acc:HGNC:19034]	MSTRG.6445:MSTRG.11214:MSTRG.20131:MSTRG.23258:MSTRG.17627:MSTRG.18571:MSTRG.12572:MSTRG.9440:MSTRG.3737:MSTRG.17842:MSTRG.9645	musculin:myoD:tal:ptf-4:Tbx-1/10:ap4-1:ptf-5:rreb1:zfp-6:zf-2:zf-8	7	MSTRG.10887:MSTRG.7896:MSTRG.9597:MSTRG.6974:MSTRG.7998:MSTRG.23420:MSTRG.21923:MSTRG.9638:MSTRG.12684:MSTRG.19544:MSTRG.4288:MSTRG.4289:MSTRG.22163:MSTRG.16827:MSTRG.9571:MSTRG.624:MSTRG.11386:MSTRG.22087:MSTRG.10044:MSTRG.5025:MSTRG.20458:MSTRG.22126:SMESG000049970.1:SMESG000031904.1:MSTRG.221:MSTRG.2484:MSTRG.1218:MSTRG.9193:MSTRG.10604:MSTRG.2731:MSTRG.23309:MSTRG.9120:MSTRG.20466:MSTRG.17923:MSTRG.22990:MSTRG.12700:MSTRG.8018:MSTRG.11935:MSTRG.23304:MSTRG.8862:MSTRG.5535:MSTRG.17691:MSTRG.16138:MSTRG.3741:MSTRG.7287:MSTRG.13843:MSTRG.19305:MSTRG.7792:MSTRG.6856:MSTRG.10592:MSTRG.9913:MSTRG.12851:MSTRG.17155:SMESG000049967.1:MSTRG.10215:MSTRG.10177:MSTRG.15979:MSTRG.12466:MSTRG.7427:MSTRG.1897:MSTRG.8925:MSTRG.4330:MSTRG.14931:MSTRG.12358:MSTRG.19417:MSTRG.432:MSTRG.21315:MSTRG.6529:MSTRG.3802:MSTRG.4208:MSTRG.16892:MSTRG.19581:MSTRG.18805:MSTRG.14130:MSTRG.3824:a:MSTRG.764:MSTRG.18823:MSTRG.8332:MSTRG.8071:MSTRG.22379:MSTRG.9335:MSTRG.3166:MSTRG.7853:MSTRG.4161:MSTRG.1496:MSTRG.16685:MSTRG.1504:MSTRG.2111:MSTRG.18649:MSTRG.4755:MSTRG.3565:MSTRG.7049:MSTRG.19418:MSTRG.20936:MSTRG.15832:MSTRG.4837:MSTRG.9708:MSTRG.14619:MSTRG.5418:MSTRG.15672:MSTRG.6725:MSTRG.5260:MSTRG.23512:MSTRG.9977:MSTRG.10612:MSTRG.9898:MSTRG.7606:MSTRG.396:MSTRG.15425:MSTRG.19918:MSTRG.16922:MSTRG.21005:MSTRG.23477:MSTRG.18243:MSTRG.10086:MSTRG.22605:MSTRG.12623:MSTRG.17183:MSTRG.20330:MSTRG.21518:MSTRG.4666:MSTRG.2722:MSTRG.7487:MSTRG.16036:MSTRG.11197:MSTRG.22732:MSTRG.308:MSTRG.1201:MSTRG.8933:MSTRG.7499:MSTRG.16707:MSTRG.22089:MSTRG.1069:MSTRG.10038:MSTRG.21308:MSTRG.14621:MSTRG.4068:MSTRG.20054:MSTRG.13724:MSTRG.23589:MSTRG.19125:MSTRG.2385:MSTRG.22069:MSTRG.1684:SMESG000061747.1:MSTRG.8827:MSTRG.7450:MSTRG.5557:MSTRG.572:MSTRG.18286:MSTRG.4514:MSTRG.3909:MSTRG.5091:MSTRG.23026:MSTRG.10142:MSTRG.10139:MSTRG.3339:MSTRG.8974:MSTRG.13371:SMESG000077917.1:MSTRG.1402:MSTRG.1743:MSTRG.657:MSTRG.8960	arnt-1:znf596:pax3/7-1:alx3-2:Lox5a:Lox5b:barhl2-1:barhl2-2:nkx5-3:creb3l-1:hinfp-1:hinfp-2:rest-1:zfp674:znf-1:znf91:znf333-1:znf652:zscan2-2:zscan2-6:rest-2:zfp560-1:zscan2-5:zscan2-8:zf-6:egr*-2:egr4-1:egr4-2:ets-3:elf1:gata123:gata456-3:gli-1:gli-2:gli-3:gata456-1:gata456-2:gata456-4:fezf2:gfi1:zfp541:zfhx3:prdm14:hesl-3:nkx6-2:Hox4b:hesl-2:nkx3-1:nkx5-2:nkx5-1:Hox3a:nerfin2-1:atmin:zscan2-4:cbt:klf-3:klf-1:lmx1-1:lhx1-3:meis-1:sall4:fir1:zfp-8:zfp236-1:zfp354:znf101:znf425:znf660:lmpt-3:smad1:smad9:neuroD-1:fer3l-3:nf-ya1:nf-ya2:a:nkx6-1:nr4a-1:nr4a-2:nr-1:nr2e1:tlx-2:onecut-1:onecut-2:onecut-3:onecut-5:hnf6:cux-2:pax2/5/8-1:Pbx-4:Prep:Xfin:zfp-4:zbed-1:zf-5:pou1:pou4-1:pou4-2:zfp-7:rfx3:rfx4:rfx7:ctcf:zfp-10:zfp677:rx:smad4-1:sp5:klf-2:sp6-9:sp8:srebp:Tbx-20:Tbx-2/3a:Tbx-2/3c:da:mitfl-2:yy2:zbed8:znf333-2:znf207:zeb-1:znf143:zic-1:zic-2:egr-1:ovo-1:prdm13:gl:znf341:zfp-2:zfp236-2:zfp560-2:znf799:zscan2-1:prdm15:zfp112:zfp408:znf486:Lox4:alx4:prdm1-1:zfp-3:zfp878:zbed1:zscan2-7:egr4-3:irx-1:irx6-1:irx6-2:irx6-3:ikzf1:zfp362:arx:meis-2:osr-1:osr-2:onecut-4:nkx1:nkx1-1:nkx1-2:six1/2-2:six1/2-3:twist:rxra	88
1415	dd_Smes_g4_172	958971	959559	589	*	k27ac_pooled_april21_peak_10649	6.69869	Distal Intergenic	82	949790	956965	7176	2	SMESG000019754.1	SMEST019754002.1	-2006	0.00138962	0.392841	-0.452275	-0.565534	0	0	0			-	-	MSTRG.9479:MSTRG.23304:MSTRG.8862:MSTRG.5535:MSTRG.17691:MSTRG.7792:MSTRG.6856:MSTRG.10592:MSTRG.12851:MSTRG.17155:SMESG000049967.1:MSTRG.6003:MSTRG.3166:MSTRG.7853:MSTRG.4161:MSTRG.1496:MSTRG.16685:MSTRG.1504:MSTRG.12623:MSTRG.17183:MSTRG.9440:MSTRG.3737:MSTRG.17842:MSTRG.9645:MSTRG.19125:MSTRG.2385:MSTRG.22069:MSTRG.1684:SMESG000061747.1:MSTRG.7450:MSTRG.5557:MSTRG.572:MSTRG.18286	foxA(P):fezf2:gfi1:zfp541:zfhx3:nkx3-1:nkx5-2:nkx5-1:nerfin2-1:atmin:zscan2-4:nkx2l-1:onecut-1:onecut-2:onecut-3:onecut-5:hnf6:cux-2:yy2:zbed8:rreb1:zfp-6:zf-2:zf-8:prdm1-1:zfp-3:zfp878:zbed1:zscan2-7:irx-1:irx6-1:irx6-2:irx6-3	12	MSTRG.7998:MSTRG.23420:MSTRG.4288:MSTRG.4289:MSTRG.22163:MSTRG.16827:MSTRG.9571:MSTRG.624:MSTRG.11386:MSTRG.22087:MSTRG.10044:MSTRG.5025:MSTRG.20458:MSTRG.2221:MSTRG.14008:MSTRG.19091:MSTRG.2484:MSTRG.1218:MSTRG.9193:MSTRG.5081:MSTRG.11379:MSTRG.22994:MSTRG.4327:MSTRG.19528:MSTRG.2656:MSTRG.2731:MSTRG.23472:MSTRG.22990:MSTRG.12700:MSTRG.8018:MSTRG.11935:MSTRG.16138:MSTRG.3741:MSTRG.7287:MSTRG.4403:MSTRG.13843:MSTRG.19305:MSTRG.10215:MSTRG.15979:MSTRG.2271:MSTRG.4069:MSTRG.17209:MSTRG.1469:MSTRG.7427:MSTRG.20979:MSTRG.1897:MSTRG.18714:MSTRG.6445:MSTRG.8925:MSTRG.4330:MSTRG.14931:MSTRG.12358:MSTRG.19417:MSTRG.432:MSTRG.21315:MSTRG.6529:MSTRG.3802:MSTRG.4208:MSTRG.16892:MSTRG.11214:MSTRG.19581:MSTRG.18805:MSTRG.261:MSTRG.17044:MSTRG.18823:MSTRG.8332:MSTRG.22726:MSTRG.17998:MSTRG.10065:MSTRG.8421:MSTRG.2111:MSTRG.23506:MSTRG.3565:MSTRG.7049:MSTRG.19418:MSTRG.20936:MSTRG.5349:MSTRG.6378:MSTRG.19902:MSTRG.5418:MSTRG.15672:MSTRG.11128:MSTRG.4536:MSTRG.5260:MSTRG.23512:MSTRG.9977:MSTRG.9027:MSTRG.9898:MSTRG.22489:MSTRG.17678:MSTRG.7606:MSTRG.396:MSTRG.15425:MSTRG.19918:MSTRG.16922:MSTRG.20131:MSTRG.23258:MSTRG.17627:MSTRG.21005:MSTRG.23477:MSTRG.18243:MSTRG.10086:MSTRG.12572:MSTRG.20330:MSTRG.4666:MSTRG.7487:MSTRG.16036:MSTRG.11197:MSTRG.22732:MSTRG.308:MSTRG.1201:MSTRG.8933:MSTRG.21308:MSTRG.14621:MSTRG.4068:MSTRG.20054:MSTRG.13724:MSTRG.23589:MSTRG.8827:MSTRG.4514:MSTRG.3909:MSTRG.23026:MSTRG.10142:MSTRG.10139:MSTRG.3339:MSTRG.20047:MSTRG.22628:MSTRG.17449:MSTRG.15548:MSTRG.657:MSTRG.8960:MSTRG.22352:MSTRG.2646	Lox5a:Lox5b:hinfp-1:hinfp-2:rest-1:zfp674:znf-1:znf91:znf333-1:znf652:zscan2-2:zscan2-6:rest-2:dbx:dll-1:coe:egr*-2:egr4-1:egr4-2:emx1:ets-5:fli-2:fli-3:ets-1:etv4:elf1:fli-1:gli-3:gata456-1:gata456-2:gata456-4:prdm14:hesl-3:nkx6-2:hnf4:Hox4b:hesl-2:cbt:klf-1:egr-2:lhx2-1:lhx2-4:lhx2-3:lhx1-3:lhx3:meis-1:meox:musculin:sall4:fir1:zfp-8:zfp236-1:zfp354:znf101:znf425:znf660:lmpt-3:smad1:smad9:myoD:neuroD-1:fer3l-3:nkx3-2:nr2f1:nr4a-1:nr4a-2:neuroD-2:olig:otx-1:otx-2:pax2/5/8-1:pitx:Xfin:zfp-4:zbed-1:zf-5:znf181:zbtb24:ski-1:rfx3:rfx4:gtf2b-4:kdm5b:ctcf:zfp-10:zfp677:scratch-like:smad4-1:snail-1:snail-2:sp5:klf-2:sp6-9:sp8:srebp:tal:ptf-4:Tbx-1/10:Tbx-20:Tbx-2/3a:Tbx-2/3c:da:ptf-5:znf333-2:zeb-1:zic-1:zic-2:egr-1:ovo-1:prdm13:gl:znf341:prdm15:zfp112:zfp408:znf486:Lox4:alx4:egr4-3:ikzf1:zfp362:meis-2:osr-1:osr-2:onecut-4:otp:tead1:znf180:zscan2-3:twist:rxra:pou2/3-1:pou2/3-2	80
1416	dd_Smes_g4_172	966974	967386	413	*	k27ac_pooled_april21_peak_10650	7.73371	Promoter	82	967753	975840	8088	1	MSTRG.6954	SMEST019757002.1	-367	0.948956	0.135183	-0.184186	-0.407484	0	0	0	0.682982	-0.508196	MSX1	msh homeobox 1 [Source:HGNC Symbol;Acc:HGNC:7391]	MSTRG.4288:MSTRG.4289:MSTRG.22163:MSTRG.16827:MSTRG.9571:MSTRG.624:MSTRG.11386:MSTRG.22087:MSTRG.10044:MSTRG.5025:MSTRG.19091:MSTRG.2484:MSTRG.1218:MSTRG.9193:MSTRG.11405:MSTRG.23304:MSTRG.8862:MSTRG.5535:MSTRG.17691:MSTRG.16138:MSTRG.13843:MSTRG.19305:MSTRG.12851:MSTRG.10215:MSTRG.10177:MSTRG.15979:MSTRG.20979:MSTRG.1897:MSTRG.4208:MSTRG.16892:MSTRG.14130:MSTRG.3824:MSTRG.2111:MSTRG.12215:MSTRG.21546:MSTRG.3565:MSTRG.7049:MSTRG.19418:MSTRG.20936:MSTRG.9898:MSTRG.7606:MSTRG.15425:MSTRG.19918:MSTRG.16922:MSTRG.12623:MSTRG.17183:MSTRG.19125:MSTRG.2385:MSTRG.22069:MSTRG.1684:SMESG000061747.1:MSTRG.8827:MSTRG.4514:MSTRG.3909:MSTRG.16974:MSTRG.23026:MSTRG.20047:MSTRG.17449:MSTRG.15548	hinfp-1:hinfp-2:rest-1:zfp674:znf-1:znf91:znf333-1:znf652:zscan2-2:zscan2-6:coe:egr*-2:egr4-1:egr4-2:gcm-2:fezf2:gfi1:zfp541:zfhx3:prdm14:Hox4b:hesl-2:nerfin2-1:cbt:klf-3:klf-1:lhx3:meis-1:smad1:smad9:nf-ya1:nf-ya2:pax2/5/8-1:pax6-1:pax6-2:Xfin:zfp-4:zbed-1:zf-5:smad4-1:sp5:sp6-9:sp8:srebp:yy2:zbed8:prdm1-1:zfp-3:zfp878:zbed1:zscan2-7:egr4-3:ikzf1:zfp362:gcm-1:meis-2:otp:znf180:zscan2-3	31	MSTRG.9597:MSTRG.6974:MSTRG.7998:MSTRG.23420:MSTRG.12684:MSTRG.20458:MSTRG.22990:MSTRG.7287:MSTRG.4403:MSTRG.7792:MSTRG.6856:MSTRG.10592:MSTRG.9913:MSTRG.17155:SMESG000049967.1:MSTRG.2271:MSTRG.7427:MSTRG.8925:MSTRG.4330:MSTRG.14931:MSTRG.12358:MSTRG.19417:MSTRG.432:MSTRG.21315:MSTRG.6529:MSTRG.3802:MSTRG.19581:MSTRG.18805:MSTRG.586:MSTRG.6003:a:MSTRG.764:MSTRG.17044:MSTRG.22726:MSTRG.17998:MSTRG.3166:MSTRG.7853:MSTRG.4161:MSTRG.1496:MSTRG.16685:MSTRG.1504:MSTRG.5418:MSTRG.15672:MSTRG.11128:MSTRG.4536:MSTRG.5260:MSTRG.23512:MSTRG.9977:MSTRG.9027:MSTRG.22489:MSTRG.17678:MSTRG.396:MSTRG.3785:MSTRG.6271:MSTRG.7110:MSTRG.20131:MSTRG.23258:MSTRG.22605:MSTRG.20330:MSTRG.21518:MSTRG.2722:MSTRG.7487:MSTRG.16036:MSTRG.11197:MSTRG.22732:MSTRG.308:MSTRG.1201:MSTRG.8933:MSTRG.7499:MSTRG.16707:MSTRG.22089:MSTRG.1069:MSTRG.10038:MSTRG.21308:MSTRG.14621:MSTRG.4068:MSTRG.20054:MSTRG.13724:MSTRG.23589:MSTRG.7450:MSTRG.5557:MSTRG.572:MSTRG.18286:MSTRG.5091:MSTRG.8974:MSTRG.13371:SMESG000077917.1:MSTRG.657:MSTRG.8960:MSTRG.22352:MSTRG.2646	pax3/7-1:alx3-2:Lox5a:Lox5b:nkx5-3:rest-2:gli-3:nkx6-2:hnf4:nkx3-1:nkx5-2:nkx5-1:Hox3a:atmin:zscan2-4:egr-2:lhx1-3:sall4:fir1:zfp-8:zfp236-1:zfp354:znf101:znf425:znf660:lmpt-3:neuroD-1:fer3l-3:pdp1:nkx2l-1:a:nkx6-1:nr2f1:neuroD-2:olig:onecut-1:onecut-2:onecut-3:onecut-5:hnf6:cux-2:rfx3:rfx4:gtf2b-4:kdm5b:ctcf:zfp-10:zfp677:scratch-like:snail-1:snail-2:klf-2:six3:six6-2:six6-3:tal:ptf-4:mitfl-2:znf333-2:znf207:znf143:zic-1:zic-2:egr-1:ovo-1:prdm13:gl:znf341:zfp-2:zfp236-2:zfp560-2:znf799:zscan2-1:prdm15:zfp112:zfp408:znf486:Lox4:alx4:irx-1:irx6-1:irx6-2:irx6-3:arx:nkx1:nkx1-1:nkx1-2:twist:rxra:pou2/3-1:pou2/3-2	49
1417	dd_Smes_g4_172	968931	969195	265	*	k27ac_pooled_april21_peak_10652	11.3037	Promoter	82	968068	975840	7773	1	MSTRG.6954	MSTRG.6954.5	863	0.948956	0.135183	-0.355767	-0.341014	0	0	0	0.682982	-0.508196	MSX1	msh homeobox 1 [Source:HGNC Symbol;Acc:HGNC:7391]	MSTRG.12623:MSTRG.17183	yy2:zbed8	1	MSTRG.1217:MSTRG.4483:MSTRG.17936:MSTRG.12684:MSTRG.4288:MSTRG.4289:MSTRG.22163:MSTRG.16827:MSTRG.9571:MSTRG.624:MSTRG.11386:MSTRG.22087:MSTRG.10044:MSTRG.5025:MSTRG.20458:MSTRG.19091:MSTRG.2484:MSTRG.1218:MSTRG.9193:MSTRG.10604:MSTRG.11379:MSTRG.22994:MSTRG.4327:MSTRG.19528:MSTRG.2656:MSTRG.2731:MSTRG.23472:MSTRG.22295:MSTRG.19765:MSTRG.18815:MSTRG.21195:SMESG000072873.1:MSTRG.19883:MSTRG.3843:MSTRG.5337:MSTRG.14880:MSTRG.5693:MSTRG.10837:MSTRG.11405:MSTRG.20466:MSTRG.17923:MSTRG.22990:MSTRG.23304:MSTRG.8862:MSTRG.5535:MSTRG.17691:MSTRG.4403:MSTRG.19305:MSTRG.23578:MSTRG.20904:MSTRG.12851:MSTRG.17848:MSTRG.9911:MSTRG.17155:SMESG000049967.1:MSTRG.10215:MSTRG.10177:MSTRG.15979:MSTRG.2271:MSTRG.12466:MSTRG.20979:MSTRG.1897:MSTRG.8925:MSTRG.4330:MSTRG.14931:MSTRG.12358:MSTRG.19417:MSTRG.432:MSTRG.21315:MSTRG.6529:MSTRG.3802:MSTRG.4208:MSTRG.16892:MSTRG.14130:MSTRG.3824:MSTRG.23136:MSTRG.2111:MSTRG.15991:MSTRG.23506:MSTRG.3565:MSTRG.7049:MSTRG.19418:MSTRG.20936:a:MSTRG.5349:MSTRG.6378:MSTRG.19902:MSTRG.14619:MSTRG.4536:MSTRG.5260:MSTRG.23512:MSTRG.9977:MSTRG.9898:MSTRG.22489:MSTRG.17678:MSTRG.7606:MSTRG.396:MSTRG.15425:MSTRG.19918:MSTRG.16922:MSTRG.3785:MSTRG.6271:MSTRG.7110:MSTRG.9925:MSTRG.10086:MSTRG.18571:MSTRG.9440:MSTRG.3737:MSTRG.17842:MSTRG.9645:MSTRG.20330:MSTRG.21518:MSTRG.2722:MSTRG.7487:MSTRG.16036:MSTRG.11197:MSTRG.22732:MSTRG.308:MSTRG.1201:MSTRG.8933:MSTRG.7499:MSTRG.16707:MSTRG.22089:MSTRG.1069:MSTRG.10038:MSTRG.21308:MSTRG.14621:MSTRG.4068:MSTRG.20054:MSTRG.8827:MSTRG.7450:MSTRG.5557:MSTRG.572:MSTRG.18286:MSTRG.4514:MSTRG.3909:MSTRG.16974:MSTRG.5091:MSTRG.23026:MSTRG.20047:MSTRG.22628:MSTRG.8974:MSTRG.13371:SMESG000077917.1:MSTRG.17449:MSTRG.15548:MSTRG.657:MSTRG.8960	egr-5:znf362:zf-4:nkx5-3:hinfp-1:hinfp-2:rest-1:zfp674:znf-1:znf91:znf333-1:znf652:zscan2-2:zscan2-6:rest-2:coe:egr*-2:egr4-1:egr4-2:ets-3:ets-5:fli-2:fli-3:ets-1:etv4:elf1:fli-1:foxF1 :foxF2:foxQ/D:foxJ1-1:foxJ1-2:foxJ1-3:foxJ1-4:foxJ1-5:foxN2/3-1:foxN2/3-2:foxN2/3-3:gcm-2:gli-1:gli-2:gli-3:fezf2:gfi1:zfp541:zfhx3:hnf4:hesl-2:Hox1:Hox4a:nerfin2-1:isl-1:isl-2:atmin:zscan2-4:cbt:klf-3:klf-1:egr-2:lmx1-1:lhx3:meis-1:sall4:fir1:zfp-8:zfp236-1:zfp354:znf101:znf425:znf660:lmpt-3:smad1:smad9:nf-ya1:nf-ya2:hr51:pax2/5/8-1:phox:pitx:Xfin:zfp-4:zbed-1:zf-5:a:znf181:zbtb24:ski-1:zfp-7:kdm5b:ctcf:zfp-10:zfp677:smad4-1:snail-1:snail-2:sp5:klf-2:sp6-9:sp8:srebp:six3:six6-2:six6-3:six4:da:ap4-1:rreb1:zfp-6:zf-2:zf-8:znf333-2:znf207:znf143:zic-1:zic-2:egr-1:ovo-1:prdm13:gl:znf341:zfp-2:zfp236-2:zfp560-2:znf799:zscan2-1:prdm15:zfp112:zfp408:znf486:egr4-3:irx-1:irx6-1:irx6-2:irx6-3:ikzf1:zfp362:gcm-1:arx:meis-2:otp:tead1:nkx1:nkx1-1:nkx1-2:znf180:zscan2-3:twist:rxra	74
1418	dd_Smes_g4_172	973443	973785	343	*	k27ac_pooled_april21_peak_10656	4.04211	Promoter	82	973791	975840	2050	1	MSTRG.6954	MSTRG.6954.6	-6	0.948956	0.135183	-0.426639	-0.672904	0	0	0	0.682982	-0.508196	MSX1	msh homeobox 1 [Source:HGNC Symbol;Acc:HGNC:7391]	-	-	0	MSTRG.10887:MSTRG.10410:MSTRG.1217:MSTRG.4483:MSTRG.17936:MSTRG.12684:MSTRG.19091:MSTRG.2484:MSTRG.1218:MSTRG.9193:MSTRG.10604:MSTRG.5081:MSTRG.11379:MSTRG.22994:MSTRG.4327:MSTRG.19528:MSTRG.2656:MSTRG.23472:MSTRG.10087:MSTRG.20250:MSTRG.18451:MSTRG.12975:MSTRG.17474:MSTRG.13843:MSTRG.9913:MSTRG.10215:MSTRG.1469:MSTRG.13692:MSTRG.5965:MSTRG.7427:MSTRG.20979:MSTRG.1897:MSTRG.6954:MSTRG.8925:MSTRG.4330:MSTRG.14931:MSTRG.12358:MSTRG.19417:MSTRG.432:MSTRG.21315:MSTRG.6529:MSTRG.3802:MSTRG.4208:MSTRG.16892:MSTRG.2717:MSTRG.17044:MSTRG.8071:MSTRG.22379:MSTRG.9335:MSTRG.2111:MSTRG.5349:MSTRG.6378:MSTRG.19902:MSTRG.14619:MSTRG.10612:MSTRG.14638:MSTRG.23477:MSTRG.18243:MSTRG.2333:MSTRG.15051:MSTRG.20330:MSTRG.21518:MSTRG.11197:MSTRG.22732:MSTRG.308:MSTRG.1201:MSTRG.8933:MSTRG.21308:MSTRG.14621:MSTRG.4068:MSTRG.20054:MSTRG.23589:MSTRG.19125:MSTRG.2385:MSTRG.22069:MSTRG.1684:SMESG000061747.1:MSTRG.8827:MSTRG.7450:MSTRG.5557:MSTRG.572:MSTRG.18286:MSTRG.1510:MSTRG.7854:MSTRG.5091:MSTRG.23026:MSTRG.10142:MSTRG.10139:MSTRG.3339:MSTRG.20047:MSTRG.8974:MSTRG.13371:SMESG000077917.1:MSTRG.657:MSTRG.8960:MSTRG.22888:MSTRG.23238:MSTRG.18813:MSTRG.12028	arnt-1:bsx:egr-5:znf362:zf-4:nkx5-3:coe:egr*-2:egr4-1:egr4-2:ets-3:emx1:ets-5:fli-2:fli-3:ets-1:etv4:fli-1:pou-p1:foxP:foxK1:foxK2:foxK3:Hox4b:Hox3a:cbt:lhx2-3:lhx1-1:lhx1-4:lhx1-3:lhx3:meis-1:msx:sall4:fir1:zfp-8:zfp236-1:zfp354:znf101:znf425:znf660:lmpt-3:smad1:smad9:mitfl-3:nr2f1:nr-1:nr2e1:tlx-2:pax2/5/8-1:znf181:zbtb24:ski-1:zfp-7:rx:shox:Tbx-2/3a:Tbx-2/3c:uncx:vsx:znf333-2:znf207:egr-1:ovo-1:prdm13:gl:znf341:prdm15:zfp112:zfp408:znf486:alx4:prdm1-1:zfp-3:zfp878:zbed1:zscan2-7:egr4-3:irx-1:irx6-1:irx6-2:irx6-3:Pbx-1:Pbx-2:arx:meis-2:osr-1:osr-2:onecut-4:otp:nkx1:nkx1-1:nkx1-2:twist:rxra:nkx2l-2:nkx2-2:nkx2-3:nkx2-4	54
1419	dd_Smes_g4_172	974706	975038	333	*	k27ac_pooled_april21_peak_10657	10.6306	Promoter	82	973791	975840	2050	1	MSTRG.6954	MSTRG.6954.6	915	0.948956	0.135183	-0.374354	-0.747656	0	0	0	0.682982	-0.508196	MSX1	msh homeobox 1 [Source:HGNC Symbol;Acc:HGNC:7391]	MSTRG.5414:MSTRG.19544:MSTRG.4288:MSTRG.4289:MSTRG.22163:MSTRG.16827:MSTRG.9571:MSTRG.624:MSTRG.11386:MSTRG.22087:MSTRG.10044:MSTRG.5025:MSTRG.20458:MSTRG.19091:MSTRG.2484:MSTRG.1218:MSTRG.9193:MSTRG.10604:MSTRG.19528:MSTRG.2656:MSTRG.20466:MSTRG.17923:MSTRG.22990:MSTRG.3741:MSTRG.13843:MSTRG.19305:MSTRG.23578:MSTRG.20904:MSTRG.9913:MSTRG.12851:MSTRG.17155:SMESG000049967.1:MSTRG.10215:MSTRG.10177:MSTRG.15979:MSTRG.2947:MSTRG.1897:MSTRG.8925:MSTRG.4330:MSTRG.14931:MSTRG.12358:MSTRG.19417:MSTRG.432:MSTRG.21315:MSTRG.6529:MSTRG.3802:MSTRG.4208:MSTRG.16892:MSTRG.2717:MSTRG.11214:MSTRG.6003:a:MSTRG.17044:MSTRG.2111:MSTRG.3565:MSTRG.7049:MSTRG.19418:MSTRG.20936:MSTRG.5260:MSTRG.23512:MSTRG.9977:MSTRG.7606:MSTRG.396:MSTRG.15425:MSTRG.19918:MSTRG.3785:MSTRG.6271:MSTRG.7110:MSTRG.9925:MSTRG.21005:MSTRG.22605:MSTRG.20330:MSTRG.21518:MSTRG.2722:MSTRG.7487:MSTRG.16036:MSTRG.11197:MSTRG.22732:MSTRG.308:MSTRG.1201:MSTRG.8933:MSTRG.7499:MSTRG.16707:MSTRG.22089:MSTRG.1069:MSTRG.10038:MSTRG.21308:MSTRG.14621:MSTRG.4068:MSTRG.20054:MSTRG.19125:MSTRG.2385:MSTRG.22069:MSTRG.1684:SMESG000061747.1:MSTRG.8827:MSTRG.7450:MSTRG.5557:MSTRG.572:MSTRG.18286:MSTRG.4514:MSTRG.3909:MSTRG.16974:MSTRG.23026:MSTRG.22628:MSTRG.657	tlx-1:creb3l-1:hinfp-1:hinfp-2:rest-1:zfp674:znf-1:znf91:znf333-1:znf652:zscan2-2:zscan2-6:rest-2:coe:egr*-2:egr4-1:egr4-2:ets-3:ets-1:etv4:gli-1:gli-2:gli-3:hesl-3:Hox4b:hesl-2:Hox1:Hox4a:Hox3a:nerfin2-1:atmin:zscan2-4:cbt:klf-3:klf-1:Mef2-2:meis-1:sall4:fir1:zfp-8:zfp236-1:zfp354:znf101:znf425:znf660:lmpt-3:smad1:smad9:mitfl-3:myoD:nkx2l-1:a:nr2f1:pax2/5/8-1:Xfin:zfp-4:zbed-1:zf-5:ctcf:zfp-10:zfp677:sp5:klf-2:sp6-9:sp8:six3:six6-2:six6-3:six4:Tbx-20:mitfl-2:znf333-2:znf207:znf143:zic-1:zic-2:egr-1:ovo-1:prdm13:gl:znf341:zfp-2:zfp236-2:zfp560-2:znf799:zscan2-1:prdm15:zfp112:zfp408:znf486:prdm1-1:zfp-3:zfp878:zbed1:zscan2-7:egr4-3:irx-1:irx6-1:irx6-2:irx6-3:ikzf1:zfp362:gcm-1:meis-2:tead1:twist	55	MSTRG.10887:MSTRG.9597:MSTRG.23513:MSTRG.1217:MSTRG.4483:MSTRG.17936:MSTRG.12684:MSTRG.5081:MSTRG.11379:MSTRG.22994:MSTRG.4327:MSTRG.2731:MSTRG.23472:MSTRG.9479:MSTRG.22528:MSTRG.19546:MSTRG.7741:MSTRG.6819:MSTRG.11814:MSTRG.10087:MSTRG.20250:MSTRG.13758:MSTRG.18451:MSTRG.12975:MSTRG.17474:MSTRG.11405:MSTRG.23304:MSTRG.8862:MSTRG.5535:MSTRG.17691:MSTRG.16138:MSTRG.7427:MSTRG.20979:MSTRG.19581:MSTRG.18805:MSTRG.14130:MSTRG.3824:MSTRG.18823:MSTRG.8332:MSTRG.22726:MSTRG.17998:MSTRG.12215:MSTRG.21546:MSTRG.18649:MSTRG.4755:MSTRG.5349:MSTRG.6378:MSTRG.19902:MSTRG.9898:MSTRG.22489:MSTRG.17678:MSTRG.10086:MSTRG.15051:MSTRG.9440:MSTRG.3737:MSTRG.17842:MSTRG.9645:MSTRG.23589:MSTRG.19539:MSTRG.20157:MSTRG.5091:MSTRG.10142:MSTRG.10139:MSTRG.20047:MSTRG.8974:MSTRG.13371:SMESG000077917.1:MSTRG.8960	arnt-1:pax3/7-1:e22/23:egr-5:znf362:zf-4:nkx5-3:emx1:ets-5:fli-2:fli-3:elf1:fli-1:foxA(P):foxD1:foxD2:foxD3:foxL1:foxO:pou-p1:foxP:foxN(P):foxK1:foxK2:foxK3:gcm-2:fezf2:gfi1:zfp541:zfhx3:prdm14:lhx1-3:lhx3:neuroD-1:fer3l-3:nf-ya1:nf-ya2:nr4a-1:nr4a-2:neuroD-2:olig:pax6-1:pax6-2:Pbx-4:Prep:znf181:zbtb24:ski-1:smad4-1:snail-1:snail-2:da:vsx:rreb1:zfp-6:zf-2:zf-8:alx4:foxA1:foxA2:arx:osr-1:osr-2:otp:nkx1:nkx1-1:nkx1-2:rxra	41
1420	dd_Smes_g4_172	975018	975038	21	*	k27ac_pooled_april21_peak_10658	4.57788	Intron (SMEST019757002.1/MSTRG.6954, intron 2 of 3)	82	973791	975840	2050	1	MSTRG.6954	MSTRG.6954.6	1227	0.948956	0.135183	-0.234077	-0.577888	0	0	0	0.682982	-0.508196	MSX1	msh homeobox 1 [Source:HGNC Symbol;Acc:HGNC:7391]	MSTRG.5414:MSTRG.19544:MSTRG.4288:MSTRG.4289:MSTRG.22163:MSTRG.16827:MSTRG.9571:MSTRG.624:MSTRG.11386:MSTRG.22087:MSTRG.10044:MSTRG.5025:MSTRG.20458:MSTRG.19091:MSTRG.2484:MSTRG.1218:MSTRG.9193:MSTRG.10604:MSTRG.19528:MSTRG.2656:MSTRG.20466:MSTRG.17923:MSTRG.22990:MSTRG.3741:MSTRG.13843:MSTRG.19305:MSTRG.23578:MSTRG.20904:MSTRG.9913:MSTRG.12851:MSTRG.17155:SMESG000049967.1:MSTRG.10215:MSTRG.10177:MSTRG.15979:MSTRG.2947:MSTRG.1897:MSTRG.8925:MSTRG.4330:MSTRG.14931:MSTRG.12358:MSTRG.19417:MSTRG.432:MSTRG.21315:MSTRG.6529:MSTRG.3802:MSTRG.4208:MSTRG.16892:MSTRG.2717:MSTRG.11214:MSTRG.6003:a:MSTRG.17044:MSTRG.2111:MSTRG.3565:MSTRG.7049:MSTRG.19418:MSTRG.20936:MSTRG.5260:MSTRG.23512:MSTRG.9977:MSTRG.7606:MSTRG.396:MSTRG.15425:MSTRG.19918:MSTRG.3785:MSTRG.6271:MSTRG.7110:MSTRG.9925:MSTRG.21005:MSTRG.22605:MSTRG.20330:MSTRG.21518:MSTRG.2722:MSTRG.7487:MSTRG.16036:MSTRG.11197:MSTRG.22732:MSTRG.308:MSTRG.1201:MSTRG.8933:MSTRG.7499:MSTRG.16707:MSTRG.22089:MSTRG.1069:MSTRG.10038:MSTRG.21308:MSTRG.14621:MSTRG.4068:MSTRG.20054:MSTRG.19125:MSTRG.2385:MSTRG.22069:MSTRG.1684:SMESG000061747.1:MSTRG.8827:MSTRG.7450:MSTRG.5557:MSTRG.572:MSTRG.18286:MSTRG.4514:MSTRG.3909:MSTRG.16974:MSTRG.23026:MSTRG.22628:MSTRG.657	tlx-1:creb3l-1:hinfp-1:hinfp-2:rest-1:zfp674:znf-1:znf91:znf333-1:znf652:zscan2-2:zscan2-6:rest-2:coe:egr*-2:egr4-1:egr4-2:ets-3:ets-1:etv4:gli-1:gli-2:gli-3:hesl-3:Hox4b:hesl-2:Hox1:Hox4a:Hox3a:nerfin2-1:atmin:zscan2-4:cbt:klf-3:klf-1:Mef2-2:meis-1:sall4:fir1:zfp-8:zfp236-1:zfp354:znf101:znf425:znf660:lmpt-3:smad1:smad9:mitfl-3:myoD:nkx2l-1:a:nr2f1:pax2/5/8-1:Xfin:zfp-4:zbed-1:zf-5:ctcf:zfp-10:zfp677:sp5:klf-2:sp6-9:sp8:six3:six6-2:six6-3:six4:Tbx-20:mitfl-2:znf333-2:znf207:znf143:zic-1:zic-2:egr-1:ovo-1:prdm13:gl:znf341:zfp-2:zfp236-2:zfp560-2:znf799:zscan2-1:prdm15:zfp112:zfp408:znf486:prdm1-1:zfp-3:zfp878:zbed1:zscan2-7:egr4-3:irx-1:irx6-1:irx6-2:irx6-3:ikzf1:zfp362:gcm-1:meis-2:tead1:twist	55	MSTRG.10887:MSTRG.9597:MSTRG.23513:MSTRG.1217:MSTRG.4483:MSTRG.17936:MSTRG.5081:MSTRG.11379:MSTRG.22994:MSTRG.4327:MSTRG.2731:MSTRG.23472:MSTRG.9479:MSTRG.22528:MSTRG.19546:MSTRG.7741:MSTRG.6819:MSTRG.11814:MSTRG.10087:MSTRG.20250:MSTRG.13758:MSTRG.18451:MSTRG.12975:MSTRG.17474:MSTRG.11405:MSTRG.23304:MSTRG.8862:MSTRG.5535:MSTRG.17691:MSTRG.16138:MSTRG.7427:MSTRG.20979:MSTRG.19581:MSTRG.18805:MSTRG.14130:MSTRG.3824:MSTRG.18823:MSTRG.8332:MSTRG.22726:MSTRG.17998:MSTRG.3166:MSTRG.7853:MSTRG.4161:MSTRG.1496:MSTRG.16685:MSTRG.1504:MSTRG.12215:MSTRG.21546:MSTRG.18649:MSTRG.4755:MSTRG.5349:MSTRG.6378:MSTRG.19902:MSTRG.4536:MSTRG.9898:MSTRG.22489:MSTRG.17678:MSTRG.16922:MSTRG.10086:MSTRG.15051:MSTRG.9440:MSTRG.3737:MSTRG.17842:MSTRG.9645:MSTRG.23589:MSTRG.19539:MSTRG.20157:MSTRG.20047:MSTRG.8960	arnt-1:pax3/7-1:e22/23:egr-5:znf362:zf-4:emx1:ets-5:fli-2:fli-3:elf1:fli-1:foxA(P):foxD1:foxD2:foxD3:foxL1:foxO:pou-p1:foxP:foxN(P):foxK1:foxK2:foxK3:gcm-2:fezf2:gfi1:zfp541:zfhx3:prdm14:lhx1-3:lhx3:neuroD-1:fer3l-3:nf-ya1:nf-ya2:nr4a-1:nr4a-2:neuroD-2:olig:onecut-1:onecut-2:onecut-3:onecut-5:hnf6:cux-2:pax6-1:pax6-2:Pbx-4:Prep:znf181:zbtb24:ski-1:kdm5b:smad4-1:snail-1:snail-2:srebp:da:vsx:rreb1:zfp-6:zf-2:zf-8:alx4:foxA1:foxA2:otp:rxra	40
1421	dd_Smes_g4_172	977602	977824	223	*	k27ac_pooled_april21_peak_10660	3.97858	Distal Intergenic	82	973791	975840	2050	1	MSTRG.6954	MSTRG.6954.6	3811	0.948956	0.135183	-0.15521	-0.68921	0	0	0	0.682982	-0.508196	MSX1	msh homeobox 1 [Source:HGNC Symbol;Acc:HGNC:7391]	MSTRG.10887:MSTRG.4288:MSTRG.4289:MSTRG.22163:MSTRG.16827:MSTRG.9571:MSTRG.624:MSTRG.11386:MSTRG.22087:MSTRG.10044:MSTRG.5025:MSTRG.20458:MSTRG.11405:MSTRG.19305:MSTRG.12851:MSTRG.372:MSTRG.4208:MSTRG.16892:MSTRG.8071:MSTRG.22379:MSTRG.9335:MSTRG.9898:MSTRG.22605:MSTRG.12623:MSTRG.17183	arnt-1:hinfp-1:hinfp-2:rest-1:zfp674:znf-1:znf91:znf333-1:znf652:zscan2-2:zscan2-6:rest-2:gcm-2:hesl-2:nerfin2-1:mlx:smad1:smad9:nr-1:nr2e1:tlx-2:smad4-1:mitfl-2:yy2:zbed8	12	MSTRG.10887:MSTRG.9597:MSTRG.21923:MSTRG.9638:MSTRG.23513:MSTRG.10410:SMESG000022963.1:MSTRG.19544:MSTRG.2221:MSTRG.2484:MSTRG.1218:MSTRG.9193:MSTRG.10604:MSTRG.22295:MSTRG.19765:MSTRG.10087:MSTRG.20250:MSTRG.22990:MSTRG.23304:MSTRG.8862:MSTRG.5535:MSTRG.17691:MSTRG.3741:MSTRG.4403:MSTRG.13843:MSTRG.7792:MSTRG.6856:MSTRG.17155:SMESG000049967.1:MSTRG.10215:MSTRG.15979:MSTRG.7427:MSTRG.20979:MSTRG.12930:MSTRG.12309:MSTRG.2947:MSTRG.1897:MSTRG.8925:MSTRG.4330:MSTRG.14931:MSTRG.12358:MSTRG.19417:MSTRG.432:MSTRG.21315:MSTRG.6529:MSTRG.3802:MSTRG.2717:MSTRG.11214:MSTRG.6003:a:MSTRG.17044:MSTRG.18823:MSTRG.8332:MSTRG.22726:MSTRG.17998:MSTRG.3166:MSTRG.7853:MSTRG.4161:MSTRG.1496:MSTRG.16685:MSTRG.1504:MSTRG.10065:MSTRG.8421:MSTRG.2111:MSTRG.12215:MSTRG.21546:MSTRG.23506:MSTRG.18649:MSTRG.4755:MSTRG.3565:MSTRG.7049:MSTRG.19418:MSTRG.20936:MSTRG.15832:MSTRG.5349:MSTRG.6378:MSTRG.19902:MSTRG.14619:MSTRG.5418:MSTRG.11128:MSTRG.4536:MSTRG.5260:MSTRG.23512:MSTRG.9977:MSTRG.22489:MSTRG.17678:MSTRG.7606:MSTRG.396:MSTRG.15425:MSTRG.19918:MSTRG.20131:MSTRG.23258:MSTRG.17627:MSTRG.21005:MSTRG.23477:MSTRG.18243:MSTRG.9440:MSTRG.3737:MSTRG.17842:MSTRG.9645:MSTRG.20330:MSTRG.21518:MSTRG.4666:MSTRG.2722:MSTRG.7487:MSTRG.16036:MSTRG.11197:MSTRG.22732:MSTRG.308:MSTRG.1201:MSTRG.8933:MSTRG.7499:MSTRG.16707:MSTRG.22089:MSTRG.1069:MSTRG.10038:MSTRG.21308:MSTRG.14621:MSTRG.4068:MSTRG.20054:MSTRG.23589:MSTRG.19125:MSTRG.2385:MSTRG.22069:MSTRG.1684:SMESG000061747.1:MSTRG.8827:MSTRG.7450:MSTRG.5557:MSTRG.572:MSTRG.18286:MSTRG.4514:MSTRG.3909:MSTRG.23026:MSTRG.10142:MSTRG.10139:MSTRG.20047:MSTRG.17449:MSTRG.15548:MSTRG.657:MSTRG.8960:MSTRG.22352:MSTRG.2646	arnt-1:pax3/7-1:barhl2-1:barhl2-2:e22/23:bsx:barhl1:creb3l-1:dbx:egr*-2:egr4-1:egr4-2:ets-3:foxF1 :foxF2:pou-p1:foxP:gli-3:fezf2:gfi1:zfp541:zfhx3:hesl-3:hnf4:Hox4b:nkx3-1:nkx5-2:atmin:zscan2-4:cbt:klf-1:lhx1-3:lhx3:Mef2-1:gtf2a1:Mef2-2:meis-1:sall4:fir1:zfp-8:zfp236-1:zfp354:znf101:znf425:znf660:lmpt-3:mitfl-3:myoD:nkx2l-1:a:nr2f1:nr4a-1:nr4a-2:neuroD-2:olig:onecut-1:onecut-2:onecut-3:onecut-5:hnf6:cux-2:otx-1:otx-2:pax2/5/8-1:pax6-1:pax6-2:pitx:Pbx-4:Prep:Xfin:zfp-4:zbed-1:zf-5:pou1:znf181:zbtb24:ski-1:zfp-7:rfx3:gtf2b-4:kdm5b:ctcf:zfp-10:zfp677:snail-1:snail-2:sp5:klf-2:sp6-9:sp8:tal:ptf-4:Tbx-1/10:Tbx-20:Tbx-2/3a:Tbx-2/3c:rreb1:zfp-6:zf-2:zf-8:znf333-2:znf207:zeb-1:znf143:zic-1:zic-2:egr-1:ovo-1:prdm13:gl:znf341:zfp-2:zfp236-2:zfp560-2:znf799:zscan2-1:prdm15:zfp112:zfp408:znf486:alx4:prdm1-1:zfp-3:zfp878:zbed1:zscan2-7:egr4-3:irx-1:irx6-1:irx6-2:irx6-3:ikzf1:zfp362:meis-2:osr-1:osr-2:otp:znf180:zscan2-3:twist:rxra:pou2/3-1:pou2/3-2	78
1422	dd_Smes_g4_172	978031	978241	211	*	k27ac_pooled_april21_peak_10660	3.97858	Distal Intergenic	82	973791	975840	2050	1	MSTRG.6954	MSTRG.6954.6	4240	0.948956	0.135183	-0.15521	-0.68921	0	0	0	0.682982	-0.508196	MSX1	msh homeobox 1 [Source:HGNC Symbol;Acc:HGNC:7391]	MSTRG.10887:MSTRG.4288:MSTRG.4289:MSTRG.22163:MSTRG.16827:MSTRG.9571:MSTRG.624:MSTRG.11386:MSTRG.22087:MSTRG.10044:MSTRG.5025:MSTRG.20458:MSTRG.2484:MSTRG.1218:MSTRG.9193:MSTRG.11405:MSTRG.19305:MSTRG.12851:MSTRG.10215:MSTRG.372:MSTRG.4208:MSTRG.16892:MSTRG.17044:MSTRG.8071:MSTRG.22379:MSTRG.9335:MSTRG.5260:MSTRG.23512:MSTRG.9977:MSTRG.9898:MSTRG.22605:MSTRG.12623:MSTRG.17183:MSTRG.2722:MSTRG.11197:MSTRG.22732:MSTRG.308:MSTRG.1201:MSTRG.8933:MSTRG.4514:MSTRG.3909:MSTRG.8960	arnt-1:hinfp-1:hinfp-2:rest-1:zfp674:znf-1:znf91:znf333-1:znf652:zscan2-2:zscan2-6:rest-2:egr*-2:egr4-1:egr4-2:gcm-2:hesl-2:nerfin2-1:cbt:mlx:smad1:smad9:nr2f1:nr-1:nr2e1:tlx-2:ctcf:zfp-10:zfp677:smad4-1:mitfl-2:yy2:zbed8:znf143:egr-1:ovo-1:prdm13:gl:znf341:ikzf1:zfp362:rxra	20	MSTRG.10887:MSTRG.9597:MSTRG.7998:MSTRG.23420:MSTRG.21923:MSTRG.9638:MSTRG.23513:MSTRG.10410:SMESG000022963.1:MSTRG.1217:MSTRG.4483:MSTRG.17936:MSTRG.19544:MSTRG.2221:MSTRG.10604:MSTRG.22295:MSTRG.19765:MSTRG.10087:MSTRG.20250:MSTRG.22990:MSTRG.23304:MSTRG.8862:MSTRG.5535:MSTRG.17691:MSTRG.3741:MSTRG.7287:MSTRG.4403:MSTRG.13843:MSTRG.7792:MSTRG.6856:MSTRG.17155:SMESG000049967.1:MSTRG.15979:MSTRG.7427:MSTRG.20979:MSTRG.12930:MSTRG.12309:MSTRG.2947:MSTRG.1897:MSTRG.8925:MSTRG.4330:MSTRG.14931:MSTRG.12358:MSTRG.19417:MSTRG.432:MSTRG.21315:MSTRG.6529:MSTRG.3802:MSTRG.2717:MSTRG.11214:MSTRG.6003:a:MSTRG.18823:MSTRG.8332:MSTRG.22726:MSTRG.17998:MSTRG.3166:MSTRG.7853:MSTRG.4161:MSTRG.1496:MSTRG.16685:MSTRG.1504:MSTRG.10065:MSTRG.8421:MSTRG.2111:MSTRG.12215:MSTRG.21546:MSTRG.18649:MSTRG.4755:MSTRG.3565:MSTRG.7049:MSTRG.19418:MSTRG.20936:MSTRG.15832:MSTRG.5349:MSTRG.6378:MSTRG.19902:MSTRG.14619:MSTRG.5418:MSTRG.11128:MSTRG.4536:MSTRG.10612:MSTRG.22489:MSTRG.17678:MSTRG.20131:MSTRG.23258:MSTRG.17627:MSTRG.21005:MSTRG.23477:MSTRG.18243:MSTRG.9440:MSTRG.3737:MSTRG.17842:MSTRG.9645:MSTRG.21518:MSTRG.4666:MSTRG.7499:MSTRG.16707:MSTRG.22089:MSTRG.1069:MSTRG.10038:MSTRG.13724:MSTRG.23589:MSTRG.19125:MSTRG.2385:MSTRG.22069:MSTRG.1684:SMESG000061747.1:MSTRG.8827:MSTRG.7450:MSTRG.5557:MSTRG.572:MSTRG.18286:MSTRG.23026:MSTRG.10142:MSTRG.10139:MSTRG.20047:MSTRG.657:MSTRG.22352:MSTRG.2646	arnt-1:pax3/7-1:Lox5a:Lox5b:barhl2-1:barhl2-2:e22/23:bsx:barhl1:egr-5:znf362:zf-4:creb3l-1:dbx:ets-3:foxF1 :foxF2:pou-p1:foxP:gli-3:fezf2:gfi1:zfp541:zfhx3:hesl-3:nkx6-2:hnf4:Hox4b:nkx3-1:nkx5-2:atmin:zscan2-4:klf-1:lhx1-3:lhx3:Mef2-1:gtf2a1:Mef2-2:meis-1:sall4:fir1:zfp-8:zfp236-1:zfp354:znf101:znf425:znf660:lmpt-3:mitfl-3:myoD:nkx2l-1:a:nr4a-1:nr4a-2:neuroD-2:olig:onecut-1:onecut-2:onecut-3:onecut-5:hnf6:cux-2:otx-1:otx-2:pax2/5/8-1:pax6-1:pax6-2:Pbx-4:Prep:Xfin:zfp-4:zbed-1:zf-5:pou1:znf181:zbtb24:ski-1:zfp-7:rfx3:gtf2b-4:kdm5b:rx:snail-1:snail-2:tal:ptf-4:Tbx-1/10:Tbx-20:Tbx-2/3a:Tbx-2/3c:rreb1:zfp-6:zf-2:zf-8:znf207:zeb-1:zfp-2:zfp236-2:zfp560-2:znf799:zscan2-1:Lox4:alx4:prdm1-1:zfp-3:zfp878:zbed1:zscan2-7:egr4-3:irx-1:irx6-1:irx6-2:irx6-3:meis-2:osr-1:osr-2:otp:twist:pou2/3-1:pou2/3-2	67
1423	dd_Smes_g4_172	1147361	1147703	343	*	k27ac_pooled_april21_peak_10671	4.75294	Intron (SMEST019783001.1/MSTRG.6957, intron 7 of 8)	82	1142791	1150862	8072	1	MSTRG.6957	MSTRG.6957.3	4570	3.46012	0.324066	-0.415503	-0.125467	0	0	0	0.892184	0.050116	ZFYVE16	zinc finger FYVE-type containing 16 [Source:HGNC Symbol;Acc:HGNC:20756]	MSTRG.10410:SMESG000022963.1	bsx:barhl1	2	MSTRG.10887:MSTRG.1217:MSTRG.4483:MSTRG.17936:MSTRG.19544:MSTRG.4288:MSTRG.4289:MSTRG.22163:MSTRG.16827:MSTRG.9571:MSTRG.624:MSTRG.11386:MSTRG.22087:MSTRG.10044:MSTRG.5025:MSTRG.20458:MSTRG.2221:MSTRG.19091:MSTRG.2484:MSTRG.1218:MSTRG.9193:MSTRG.10604:MSTRG.11379:MSTRG.22994:MSTRG.4327:MSTRG.19528:MSTRG.2656:MSTRG.2731:MSTRG.23472:MSTRG.22295:MSTRG.19765:MSTRG.10087:MSTRG.20250:MSTRG.18815:MSTRG.21195:SMESG000072873.1:MSTRG.19883:MSTRG.3843:MSTRG.5337:MSTRG.14880:MSTRG.5693:MSTRG.10837:MSTRG.18451:MSTRG.12975:MSTRG.17474:MSTRG.23309:MSTRG.9120:MSTRG.11405:MSTRG.20466:MSTRG.17923:MSTRG.22990:MSTRG.12700:MSTRG.8018:MSTRG.11935:MSTRG.23304:MSTRG.8862:MSTRG.5535:MSTRG.17691:MSTRG.16138:MSTRG.3741:MSTRG.4403:MSTRG.19305:MSTRG.12851:MSTRG.17155:SMESG000049967.1:MSTRG.10215:MSTRG.10177:MSTRG.15979:MSTRG.2271:MSTRG.7427:MSTRG.1897:MSTRG.372:MSTRG.6445:MSTRG.8925:MSTRG.4330:MSTRG.14931:MSTRG.12358:MSTRG.19417:MSTRG.432:MSTRG.21315:MSTRG.6529:MSTRG.3802:MSTRG.4208:MSTRG.16892:MSTRG.2717:MSTRG.11214:MSTRG.19581:MSTRG.18805:MSTRG.14130:MSTRG.3824:a:MSTRG.17044:MSTRG.18823:MSTRG.8332:MSTRG.22726:MSTRG.17998:MSTRG.3166:MSTRG.7853:MSTRG.4161:MSTRG.1496:MSTRG.16685:MSTRG.1504:MSTRG.2111:MSTRG.12215:MSTRG.21546:MSTRG.3565:MSTRG.7049:MSTRG.19418:MSTRG.20936:MSTRG.15832:MSTRG.5349:MSTRG.6378:MSTRG.19902:MSTRG.14619:MSTRG.11128:MSTRG.4536:MSTRG.5260:MSTRG.23512:MSTRG.9977:MSTRG.9027:MSTRG.9898:MSTRG.22489:MSTRG.17678:MSTRG.7606:MSTRG.396:MSTRG.15425:MSTRG.19918:MSTRG.16922:MSTRG.20131:MSTRG.23258:MSTRG.17627:MSTRG.21005:MSTRG.23477:MSTRG.18243:MSTRG.10086:MSTRG.22605:MSTRG.12623:MSTRG.17183:MSTRG.9440:MSTRG.3737:MSTRG.17842:MSTRG.9645:MSTRG.20330:MSTRG.21518:MSTRG.2722:MSTRG.7487:MSTRG.16036:MSTRG.11197:MSTRG.22732:MSTRG.308:MSTRG.1201:MSTRG.8933:MSTRG.7499:MSTRG.16707:MSTRG.22089:MSTRG.1069:MSTRG.10038:MSTRG.21308:MSTRG.14621:MSTRG.4068:MSTRG.20054:MSTRG.23589:MSTRG.19125:MSTRG.2385:MSTRG.22069:MSTRG.1684:SMESG000061747.1:MSTRG.8827:MSTRG.7450:MSTRG.5557:MSTRG.572:MSTRG.18286:MSTRG.4514:MSTRG.3909:MSTRG.16974:MSTRG.5364:MSTRG.18607:MSTRG.23026:MSTRG.10142:MSTRG.10139:MSTRG.3339:MSTRG.5778:MSTRG.1647:MSTRG.17449:MSTRG.15548:MSTRG.8960:MSTRG.22352:MSTRG.2646	arnt-1:egr-5:znf362:zf-4:creb3l-1:hinfp-1:hinfp-2:rest-1:zfp674:znf-1:znf91:znf333-1:znf652:zscan2-2:zscan2-6:rest-2:dbx:coe:egr*-2:egr4-1:egr4-2:ets-3:ets-5:fli-2:fli-3:ets-1:etv4:elf1:fli-1:foxF1 :foxF2:pou-p1:foxP:foxQ/D:foxJ1-1:foxJ1-2:foxJ1-3:foxJ1-4:foxJ1-5:foxN2/3-1:foxN2/3-2:foxN2/3-3:foxK1:foxK2:foxK3:gata123:gata456-3:gcm-2:gli-1:gli-2:gli-3:gata456-1:gata456-2:gata456-4:fezf2:gfi1:zfp541:zfhx3:prdm14:hesl-3:hnf4:hesl-2:nerfin2-1:atmin:zscan2-4:cbt:klf-3:klf-1:egr-2:lhx1-3:meis-1:mlx:musculin:sall4:fir1:zfp-8:zfp236-1:zfp354:znf101:znf425:znf660:lmpt-3:smad1:smad9:mitfl-3:myoD:neuroD-1:fer3l-3:nf-ya1:nf-ya2:a:nr2f1:nr4a-1:nr4a-2:neuroD-2:olig:onecut-1:onecut-2:onecut-3:onecut-5:hnf6:cux-2:pax2/5/8-1:pax6-1:pax6-2:Xfin:zfp-4:zbed-1:zf-5:pou1:znf181:zbtb24:ski-1:zfp-7:gtf2b-4:kdm5b:ctcf:zfp-10:zfp677:scratch-like:smad4-1:snail-1:snail-2:sp5:klf-2:sp6-9:sp8:srebp:tal:ptf-4:Tbx-1/10:Tbx-20:Tbx-2/3a:Tbx-2/3c:da:mitfl-2:yy2:zbed8:rreb1:zfp-6:zf-2:zf-8:znf333-2:znf207:znf143:zic-1:zic-2:egr-1:ovo-1:prdm13:gl:znf341:zfp-2:zfp236-2:zfp560-2:znf799:zscan2-1:prdm15:zfp112:zfp408:znf486:alx4:prdm1-1:zfp-3:zfp878:zbed1:zscan2-7:egr4-3:irx-1:irx6-1:irx6-2:irx6-3:ikzf1:zfp362:gcm-1:hb-1:hb-2:meis-2:osr-1:osr-2:onecut-4:ovo-2:ovo-3:znf180:zscan2-3:rxra:pou2/3-1:pou2/3-2	94
1424	dd_Smes_g4_172	1148612	1148976	365	*	k27ac_pooled_april21_peak_10672	5.49175	Intron (SMEST019783001.1/MSTRG.6957, intron 7 of 8)	82	1142791	1150862	8072	1	MSTRG.6957	MSTRG.6957.3	5821	3.46012	0.324066	-0.205652	-0.0895217	0	0	0	0.892184	0.050116	ZFYVE16	zinc finger FYVE-type containing 16 [Source:HGNC Symbol;Acc:HGNC:20756]	MSTRG.10887:MSTRG.5625:MSTRG.2171:MSTRG.20466:MSTRG.17923:MSTRG.3741:MSTRG.12851:MSTRG.1897:MSTRG.372:MSTRG.4208:MSTRG.16892:MSTRG.6003:a:MSTRG.17044:MSTRG.12215:MSTRG.21546:MSTRG.14619:MSTRG.16922:MSTRG.22605:MSTRG.21518:MSTRG.2722:MSTRG.21308:MSTRG.14621:MSTRG.4068:MSTRG.20054:MSTRG.19125:MSTRG.2385:MSTRG.22069:MSTRG.1684:SMESG000061747.1:MSTRG.23026:MSTRG.17449:MSTRG.15548:MSTRG.8960	arnt-1:foxC1:foxC2:gli-1:gli-2:hesl-3:nerfin2-1:meis-1:mlx:smad1:smad9:nkx2l-1:a:nr2f1:pax6-1:pax6-2:zfp-7:srebp:mitfl-2:znf207:znf143:prdm15:zfp112:zfp408:znf486:prdm1-1:zfp-3:zfp878:zbed1:zscan2-7:meis-2:znf180:zscan2-3:rxra	22	MSTRG.10887:SMESG000022963.1:MSTRG.12684:MSTRG.19544:MSTRG.4288:MSTRG.4289:MSTRG.22163:MSTRG.16827:MSTRG.9571:MSTRG.624:MSTRG.11386:MSTRG.22087:MSTRG.10044:MSTRG.5025:MSTRG.20458:MSTRG.2221:MSTRG.19091:MSTRG.2484:MSTRG.1218:MSTRG.9193:MSTRG.10604:MSTRG.10087:MSTRG.20250:MSTRG.23309:MSTRG.9120:MSTRG.22990:MSTRG.12700:MSTRG.8018:MSTRG.11935:MSTRG.23304:MSTRG.8862:MSTRG.5535:MSTRG.17691:MSTRG.16138:MSTRG.4403:MSTRG.19305:MSTRG.7792:MSTRG.6856:MSTRG.10592:MSTRG.17155:SMESG000049967.1:MSTRG.10215:MSTRG.10177:MSTRG.15979:MSTRG.8925:MSTRG.4330:MSTRG.14931:MSTRG.12358:MSTRG.19417:MSTRG.432:MSTRG.21315:MSTRG.6529:MSTRG.3802:MSTRG.11214:MSTRG.14130:MSTRG.3824:MSTRG.18823:MSTRG.8332:MSTRG.15832:MSTRG.4837:MSTRG.9708:MSTRG.5349:MSTRG.6378:MSTRG.19902:MSTRG.5418:MSTRG.15672:MSTRG.6725:MSTRG.4536:MSTRG.5260:MSTRG.23512:MSTRG.9977:MSTRG.9027:MSTRG.9898:MSTRG.22489:MSTRG.17678:MSTRG.7606:MSTRG.396:MSTRG.15425:MSTRG.19918:MSTRG.17627:MSTRG.23477:MSTRG.18243:MSTRG.10086:MSTRG.18571:MSTRG.12623:MSTRG.17183:MSTRG.20330:MSTRG.7487:MSTRG.16036:MSTRG.11197:MSTRG.22732:MSTRG.308:MSTRG.1201:MSTRG.8933:MSTRG.7499:MSTRG.16707:MSTRG.22089:MSTRG.1069:MSTRG.10038:MSTRG.8827:MSTRG.7450:MSTRG.5557:MSTRG.572:MSTRG.18286:MSTRG.4514:MSTRG.3909:MSTRG.16974:MSTRG.5364:MSTRG.18607:MSTRG.5091:MSTRG.10142:MSTRG.10139:MSTRG.3339:MSTRG.5778:MSTRG.1647:MSTRG.8974:MSTRG.13371:SMESG000077917.1:MSTRG.1402:MSTRG.1743:MSTRG.657:MSTRG.22888:MSTRG.23238:MSTRG.18813:MSTRG.12028:MSTRG.22352:MSTRG.2646	arnt-1:barhl1:nkx5-3:creb3l-1:hinfp-1:hinfp-2:rest-1:zfp674:znf-1:znf91:znf333-1:znf652:zscan2-2:zscan2-6:rest-2:dbx:coe:egr*-2:egr4-1:egr4-2:ets-3:pou-p1:foxP:gata123:gata456-3:gli-3:gata456-1:gata456-2:gata456-4:fezf2:gfi1:zfp541:zfhx3:prdm14:hnf4:hesl-2:nkx3-1:nkx5-2:nkx5-1:atmin:zscan2-4:cbt:klf-3:klf-1:sall4:fir1:zfp-8:zfp236-1:zfp354:znf101:znf425:znf660:lmpt-3:myoD:nf-ya1:nf-ya2:nr4a-1:nr4a-2:pou1:pou4-1:pou4-2:znf181:zbtb24:ski-1:rfx3:rfx4:rfx7:kdm5b:ctcf:zfp-10:zfp677:scratch-like:smad4-1:snail-1:snail-2:sp5:klf-2:sp6-9:sp8:Tbx-1/10:Tbx-2/3a:Tbx-2/3c:da:ap4-1:yy2:zbed8:znf333-2:zic-1:zic-2:egr-1:ovo-1:prdm13:gl:znf341:zfp-2:zfp236-2:zfp560-2:znf799:zscan2-1:egr4-3:irx-1:irx6-1:irx6-2:irx6-3:ikzf1:zfp362:gcm-1:hb-1:hb-2:arx:osr-1:osr-2:onecut-4:ovo-2:ovo-3:nkx1:nkx1-1:nkx1-2:six1/2-2:six1/2-3:twist:nkx2l-2:nkx2-2:nkx2-3:nkx2-4:pou2/3-1:pou2/3-2	65
1425	dd_Smes_g4_172	1148860	1148976	117	*	k27ac_pooled_april21_peak_10673	6.28807	Intron (SMEST019783001.1/MSTRG.6957, intron 7 of 8)	82	1142791	1150862	8072	1	MSTRG.6957	MSTRG.6957.3	6069	3.46012	0.324066	-0.26862	-0.065668	0	0	0	0.892184	0.050116	ZFYVE16	zinc finger FYVE-type containing 16 [Source:HGNC Symbol;Acc:HGNC:20756]	MSTRG.10887:MSTRG.4288:MSTRG.4289:MSTRG.22163:MSTRG.16827:MSTRG.9571:MSTRG.624:MSTRG.11386:MSTRG.22087:MSTRG.10044:MSTRG.5025:MSTRG.11379:MSTRG.22994:MSTRG.4327:MSTRG.19528:MSTRG.23472:MSTRG.5625:MSTRG.2171:MSTRG.20466:MSTRG.17923:MSTRG.3741:MSTRG.12851:MSTRG.12930:MSTRG.12309:MSTRG.2947:MSTRG.1897:MSTRG.372:MSTRG.4208:MSTRG.16892:MSTRG.6003:a:MSTRG.17044:MSTRG.12215:MSTRG.21546:MSTRG.14619:MSTRG.9898:MSTRG.16922:MSTRG.22605:MSTRG.21518:MSTRG.2722:MSTRG.21308:MSTRG.14621:MSTRG.4068:MSTRG.20054:MSTRG.19125:MSTRG.2385:MSTRG.22069:MSTRG.1684:SMESG000061747.1:MSTRG.23026:MSTRG.17449:MSTRG.15548:MSTRG.8960	arnt-1:hinfp-1:hinfp-2:rest-1:zfp674:znf-1:znf91:znf333-1:znf652:zscan2-2:zscan2-6:ets-5:fli-2:fli-3:ets-1:fli-1:foxC1:foxC2:gli-1:gli-2:hesl-3:nerfin2-1:Mef2-1:gtf2a1:Mef2-2:meis-1:mlx:smad1:smad9:nkx2l-1:a:nr2f1:pax6-1:pax6-2:zfp-7:smad4-1:srebp:mitfl-2:znf207:znf143:prdm15:zfp112:zfp408:znf486:prdm1-1:zfp-3:zfp878:zbed1:zscan2-7:meis-2:znf180:zscan2-3:rxra	29	MSTRG.10887:SMESG000022963.1:MSTRG.12684:MSTRG.19544:MSTRG.20458:MSTRG.2221:MSTRG.19091:MSTRG.2484:MSTRG.1218:MSTRG.9193:MSTRG.10604:MSTRG.10087:MSTRG.20250:MSTRG.23309:MSTRG.9120:MSTRG.22990:MSTRG.12700:MSTRG.8018:MSTRG.11935:MSTRG.23304:MSTRG.8862:MSTRG.5535:MSTRG.17691:MSTRG.16138:MSTRG.4403:MSTRG.7792:MSTRG.6856:MSTRG.10592:MSTRG.17155:SMESG000049967.1:MSTRG.10215:MSTRG.10177:MSTRG.15979:MSTRG.2271:MSTRG.8925:MSTRG.4330:MSTRG.14931:MSTRG.12358:MSTRG.19417:MSTRG.432:MSTRG.21315:MSTRG.6529:MSTRG.3802:MSTRG.11214:MSTRG.14130:MSTRG.3824:MSTRG.18823:MSTRG.8332:MSTRG.15991:MSTRG.3565:MSTRG.7049:MSTRG.19418:MSTRG.20936:MSTRG.4837:MSTRG.9708:MSTRG.5349:MSTRG.6378:MSTRG.19902:MSTRG.5418:MSTRG.15672:MSTRG.6725:MSTRG.4536:MSTRG.5260:MSTRG.23512:MSTRG.9977:MSTRG.9027:MSTRG.22489:MSTRG.17678:MSTRG.7606:MSTRG.396:MSTRG.15425:MSTRG.19918:MSTRG.17627:MSTRG.21005:MSTRG.23477:MSTRG.18243:MSTRG.10086:MSTRG.18571:MSTRG.12623:MSTRG.17183:MSTRG.20330:MSTRG.7487:MSTRG.16036:MSTRG.11197:MSTRG.22732:MSTRG.308:MSTRG.1201:MSTRG.8933:MSTRG.7499:MSTRG.16707:MSTRG.22089:MSTRG.1069:MSTRG.10038:MSTRG.8827:MSTRG.7450:MSTRG.5557:MSTRG.572:MSTRG.18286:MSTRG.4514:MSTRG.3909:MSTRG.16974:MSTRG.5364:MSTRG.18607:MSTRG.5091:MSTRG.10142:MSTRG.10139:MSTRG.3339:MSTRG.5778:MSTRG.1647:MSTRG.8974:MSTRG.13371:SMESG000077917.1:MSTRG.1402:MSTRG.1743:MSTRG.657:MSTRG.22888:MSTRG.23238:MSTRG.18813:MSTRG.12028	arnt-1:barhl1:nkx5-3:creb3l-1:rest-2:dbx:coe:egr*-2:egr4-1:egr4-2:ets-3:pou-p1:foxP:gata123:gata456-3:gli-3:gata456-1:gata456-2:gata456-4:fezf2:gfi1:zfp541:zfhx3:prdm14:hnf4:nkx3-1:nkx5-2:nkx5-1:atmin:zscan2-4:cbt:klf-3:klf-1:egr-2:sall4:fir1:zfp-8:zfp236-1:zfp354:znf101:znf425:znf660:lmpt-3:myoD:nf-ya1:nf-ya2:nr4a-1:nr4a-2:phox:Xfin:zfp-4:zbed-1:zf-5:pou4-1:pou4-2:znf181:zbtb24:ski-1:rfx3:rfx4:rfx7:kdm5b:ctcf:zfp-10:zfp677:scratch-like:snail-1:snail-2:sp5:klf-2:sp6-9:sp8:Tbx-1/10:Tbx-20:Tbx-2/3a:Tbx-2/3c:da:ap4-1:yy2:zbed8:znf333-2:zic-1:zic-2:egr-1:ovo-1:prdm13:gl:znf341:zfp-2:zfp236-2:zfp560-2:znf799:zscan2-1:egr4-3:irx-1:irx6-1:irx6-2:irx6-3:ikzf1:zfp362:gcm-1:hb-1:hb-2:arx:osr-1:osr-2:onecut-4:ovo-2:ovo-3:nkx1:nkx1-1:nkx1-2:six1/2-2:six1/2-3:twist:nkx2l-2:nkx2-2:nkx2-3:nkx2-4	64
1426	dd_Smes_g4_173	43950	44317	368	*	k27ac_pooled_april21_peak_10686	4.07201	Distal Intergenic	83	28589	28917	329	1	MSTRG.6965	MSTRG.6965.4	15361	0.502787	0.0802484	-0.369676	-0.284133	0	0	0	0.750708	0.42816	SLC27A2	solute carrier family 27 member 2 [Source:HGNC Symbol;Acc:HGNC:10996]	-	-	0	MSTRG.9597:MSTRG.6974:MSTRG.1217:MSTRG.4483:MSTRG.17936:MSTRG.12684:MSTRG.19544:MSTRG.4288:MSTRG.4289:MSTRG.22163:MSTRG.16827:MSTRG.9571:MSTRG.624:MSTRG.11386:MSTRG.22087:MSTRG.10044:MSTRG.5025:MSTRG.2221:MSTRG.19091:MSTRG.2484:MSTRG.1218:MSTRG.9193:MSTRG.2731:MSTRG.13758:MSTRG.18815:MSTRG.21195:SMESG000072873.1:MSTRG.19883:MSTRG.3843:MSTRG.5337:MSTRG.14880:MSTRG.5693:MSTRG.10837:MSTRG.23309:MSTRG.9120:MSTRG.11405:MSTRG.12700:MSTRG.8018:MSTRG.11935:MSTRG.23304:MSTRG.8862:MSTRG.5535:MSTRG.17691:MSTRG.16138:MSTRG.7792:MSTRG.6856:MSTRG.10592:MSTRG.9913:MSTRG.12851:MSTRG.17155:SMESG000049967.1:MSTRG.10215:MSTRG.10177:MSTRG.15979:MSTRG.2271:MSTRG.1469:MSTRG.12466:MSTRG.7427:MSTRG.1897:MSTRG.372:MSTRG.6954:MSTRG.8925:MSTRG.4330:MSTRG.14931:MSTRG.12358:MSTRG.19417:MSTRG.432:MSTRG.21315:MSTRG.6529:MSTRG.3802:MSTRG.11214:MSTRG.586:MSTRG.14130:MSTRG.3824:MSTRG.17044:MSTRG.3166:MSTRG.7853:MSTRG.4161:MSTRG.1496:MSTRG.16685:MSTRG.1504:MSTRG.2111:MSTRG.15991:MSTRG.3565:MSTRG.7049:MSTRG.19418:MSTRG.20936:MSTRG.4536:MSTRG.10612:MSTRG.9027:MSTRG.14638:MSTRG.9898:MSTRG.22489:MSTRG.17678:MSTRG.7606:MSTRG.396:MSTRG.15425:MSTRG.19918:MSTRG.10086:MSTRG.12572:MSTRG.2333:MSTRG.12623:MSTRG.17183:MSTRG.20330:MSTRG.21518:MSTRG.4666:MSTRG.11197:MSTRG.22732:MSTRG.308:MSTRG.1201:MSTRG.8933:MSTRG.23589:MSTRG.8827:MSTRG.7450:MSTRG.5557:MSTRG.572:MSTRG.18286:MSTRG.16974:MSTRG.5091:MSTRG.23026:MSTRG.22628:MSTRG.8974:MSTRG.13371:SMESG000077917.1:MSTRG.8960	pax3/7-1:alx3-2:egr-5:znf362:zf-4:nkx5-3:creb3l-1:hinfp-1:hinfp-2:rest-1:zfp674:znf-1:znf91:znf333-1:znf652:zscan2-2:zscan2-6:dbx:coe:egr*-2:egr4-1:egr4-2:elf1:foxN(P):foxQ/D:foxJ1-1:foxJ1-2:foxJ1-3:foxJ1-4:foxJ1-5:foxN2/3-1:foxN2/3-2:foxN2/3-3:gata123:gata456-3:gcm-2:gata456-1:gata456-2:gata456-4:fezf2:gfi1:zfp541:zfhx3:prdm14:nkx3-1:nkx5-2:nkx5-1:Hox3a:nerfin2-1:atmin:zscan2-4:cbt:klf-3:klf-1:egr-2:lhx2-3:lmx1-1:lhx1-3:meis-1:mlx:msx:sall4:fir1:zfp-8:zfp236-1:zfp354:znf101:znf425:znf660:lmpt-3:myoD:pdp1:nf-ya1:nf-ya2:nr2f1:onecut-1:onecut-2:onecut-3:onecut-5:hnf6:cux-2:pax2/5/8-1:phox:Xfin:zfp-4:zbed-1:zf-5:kdm5b:rx:scratch-like:shox:smad4-1:snail-1:snail-2:sp5:klf-2:sp6-9:sp8:da:ptf-5:uncx:yy2:zbed8:znf333-2:znf207:zeb-1:egr-1:ovo-1:prdm13:gl:znf341:alx4:egr4-3:irx-1:irx6-1:irx6-2:irx6-3:gcm-1:arx:meis-2:tead1:nkx1:nkx1-1:nkx1-2:rxra	67
1427	dd_Smes_g4_173	61713	62480	768	*	k27ac_pooled_april21_peak_10688	4.75294	Intron (MSTRG.6966.1/MSTRG.6966, intron 5 of 8)	83	45516	80157	34642	2	MSTRG.6966	MSTRG.6966.4	17677	25.0616	0.343892	-0.104495	-0.374518	0	0	0	0.0726549	-0.316335	CSNK1G2	casein kinase 1 gamma 2 [Source:HGNC Symbol;Acc:HGNC:2455]	-	-	0	MSTRG.7998:MSTRG.23420:MSTRG.10410:SMESG000022963.1:MSTRG.12684:MSTRG.19544:MSTRG.2221:MSTRG.19091:MSTRG.10604:MSTRG.11379:MSTRG.22994:MSTRG.4327:MSTRG.19528:MSTRG.2656:MSTRG.2731:MSTRG.23472:MSTRG.22990:MSTRG.23304:MSTRG.8862:MSTRG.5535:MSTRG.17691:MSTRG.16138:MSTRG.7287:MSTRG.19305:MSTRG.7792:MSTRG.6856:MSTRG.10592:MSTRG.10177:MSTRG.2947:MSTRG.8925:MSTRG.4330:MSTRG.14931:MSTRG.12358:MSTRG.19417:MSTRG.432:MSTRG.21315:MSTRG.6529:MSTRG.3802:MSTRG.4208:MSTRG.16892:MSTRG.2717:MSTRG.586:MSTRG.14130:MSTRG.3824:MSTRG.17044:MSTRG.18823:MSTRG.8332:MSTRG.8071:MSTRG.22379:MSTRG.9335:MSTRG.3166:MSTRG.7853:MSTRG.4161:MSTRG.1496:MSTRG.16685:MSTRG.1504:MSTRG.10065:MSTRG.8421:MSTRG.15832:a:MSTRG.14619:MSTRG.5418:MSTRG.15672:MSTRG.6725:MSTRG.11128:MSTRG.5260:MSTRG.23512:MSTRG.9977:MSTRG.22489:MSTRG.17678:MSTRG.3785:MSTRG.6271:MSTRG.7110:MSTRG.12623:MSTRG.17183:MSTRG.2722:MSTRG.7487:MSTRG.16036:MSTRG.13724:MSTRG.7450:MSTRG.5557:MSTRG.572:MSTRG.18286:MSTRG.19539:MSTRG.20157:MSTRG.5364:MSTRG.18607:MSTRG.5091:MSTRG.22628:MSTRG.8974:MSTRG.13371:SMESG000077917.1:MSTRG.1402:MSTRG.1743:MSTRG.657:MSTRG.22352:MSTRG.2646	Lox5a:Lox5b:bsx:barhl1:nkx5-3:creb3l-1:dbx:coe:ets-3:ets-5:fli-2:fli-3:ets-1:etv4:elf1:fli-1:gli-3:fezf2:gfi1:zfp541:zfhx3:prdm14:nkx6-2:hesl-2:nkx3-1:nkx5-2:nkx5-1:klf-3:Mef2-2:sall4:fir1:zfp-8:zfp236-1:zfp354:znf101:znf425:znf660:lmpt-3:smad1:smad9:mitfl-3:pdp1:nf-ya1:nf-ya2:nr2f1:nr4a-1:nr4a-2:nr-1:nr2e1:tlx-2:onecut-1:onecut-2:onecut-3:onecut-5:hnf6:cux-2:otx-1:otx-2:pou1:a:zfp-7:rfx3:rfx4:rfx7:gtf2b-4:ctcf:zfp-10:zfp677:snail-1:snail-2:six3:six6-2:six6-3:yy2:zbed8:znf143:zic-1:zic-2:Lox4:irx-1:irx6-1:irx6-2:irx6-3:foxA1:foxA2:hb-1:hb-2:arx:tead1:nkx1:nkx1-1:nkx1-2:six1/2-2:six1/2-3:twist:pou2/3-1:pou2/3-2	55
1428	dd_Smes_g4_173	61964	62766	803	*	k27ac_pooled_april21_peak_10689	5.52695	Intron (MSTRG.6966.1/MSTRG.6966, intron 5 of 8)	83	45516	80157	34642	2	MSTRG.6966	MSTRG.6966.4	17391	25.0616	0.343892	-0.114097	-0.34097	0	0	0	0.0726549	-0.316335	CSNK1G2	casein kinase 1 gamma 2 [Source:HGNC Symbol;Acc:HGNC:2455]	-	-	0	MSTRG.7998:MSTRG.23420:MSTRG.10410:SMESG000022963.1:MSTRG.12684:MSTRG.19544:MSTRG.2221:MSTRG.19091:MSTRG.10604:MSTRG.11379:MSTRG.22994:MSTRG.4327:MSTRG.19528:MSTRG.2656:MSTRG.2731:MSTRG.23472:MSTRG.22990:MSTRG.23304:MSTRG.8862:MSTRG.5535:MSTRG.17691:MSTRG.16138:MSTRG.7287:MSTRG.19305:MSTRG.7792:MSTRG.6856:MSTRG.10592:MSTRG.10177:MSTRG.18888:MSTRG.7427:MSTRG.20979:MSTRG.12930:MSTRG.12309:MSTRG.2947:MSTRG.8925:MSTRG.4330:MSTRG.14931:MSTRG.12358:MSTRG.19417:MSTRG.432:MSTRG.21315:MSTRG.6529:MSTRG.3802:MSTRG.4208:MSTRG.16892:MSTRG.2717:MSTRG.586:MSTRG.14130:MSTRG.3824:MSTRG.17044:MSTRG.18823:MSTRG.8332:MSTRG.8071:MSTRG.22379:MSTRG.9335:MSTRG.3166:MSTRG.7853:MSTRG.4161:MSTRG.1496:MSTRG.16685:MSTRG.1504:MSTRG.10065:MSTRG.8421:MSTRG.15832:a:MSTRG.14619:MSTRG.5418:MSTRG.15672:MSTRG.6725:MSTRG.11128:MSTRG.5260:MSTRG.23512:MSTRG.9977:MSTRG.22489:MSTRG.17678:MSTRG.3785:MSTRG.6271:MSTRG.7110:MSTRG.12623:MSTRG.17183:MSTRG.2722:MSTRG.7487:MSTRG.16036:MSTRG.13724:MSTRG.23589:MSTRG.7450:MSTRG.5557:MSTRG.572:MSTRG.18286:MSTRG.19539:MSTRG.20157:MSTRG.5364:MSTRG.18607:MSTRG.5091:MSTRG.20047:MSTRG.22628:MSTRG.8974:MSTRG.13371:SMESG000077917.1:MSTRG.1402:MSTRG.1743:MSTRG.657:MSTRG.22352:MSTRG.2646	Lox5a:Lox5b:bsx:barhl1:nkx5-3:creb3l-1:dbx:coe:ets-3:ets-5:fli-2:fli-3:ets-1:etv4:elf1:fli-1:gli-3:fezf2:gfi1:zfp541:zfhx3:prdm14:nkx6-2:hesl-2:nkx3-1:nkx5-2:nkx5-1:klf-3:lbx:lhx1-3:lhx3:Mef2-1:gtf2a1:Mef2-2:sall4:fir1:zfp-8:zfp236-1:zfp354:znf101:znf425:znf660:lmpt-3:smad1:smad9:mitfl-3:pdp1:nf-ya1:nf-ya2:nr2f1:nr4a-1:nr4a-2:nr-1:nr2e1:tlx-2:onecut-1:onecut-2:onecut-3:onecut-5:hnf6:cux-2:otx-1:otx-2:pou1:a:zfp-7:rfx3:rfx4:rfx7:gtf2b-4:ctcf:zfp-10:zfp677:snail-1:snail-2:six3:six6-2:six6-3:yy2:zbed8:znf143:zic-1:zic-2:Lox4:alx4:irx-1:irx6-1:irx6-2:irx6-3:foxA1:foxA2:hb-1:hb-2:arx:otp:tead1:nkx1:nkx1-1:nkx1-2:six1/2-2:six1/2-3:twist:pou2/3-1:pou2/3-2	61
1429	dd_Smes_g4_173	65828	66127	300	*	k27ac_pooled_april21_peak_10690	5.99445	Intron (MSTRG.6966.1/MSTRG.6966, intron 5 of 8)	83	45516	80157	34642	2	MSTRG.6966	MSTRG.6966.4	14030	25.0616	0.343892	-0.0527727	-0.105892	0	0	0	0.0726549	-0.316335	CSNK1G2	casein kinase 1 gamma 2 [Source:HGNC Symbol;Acc:HGNC:2455]	-	-	0	MSTRG.7896:MSTRG.9597:MSTRG.6974:MSTRG.21923:MSTRG.9638:MSTRG.10410:MSTRG.1217:MSTRG.4483:MSTRG.17936:MSTRG.12684:MSTRG.4288:MSTRG.4289:MSTRG.22163:MSTRG.16827:MSTRG.9571:MSTRG.624:MSTRG.11386:MSTRG.22087:MSTRG.10044:MSTRG.5025:MSTRG.20458:MSTRG.22126:SMESG000049970.1:SMESG000031904.1:MSTRG.221:MSTRG.2221:MSTRG.14008:MSTRG.19091:MSTRG.9479:MSTRG.5625:MSTRG.2171:MSTRG.22528:MSTRG.19546:MSTRG.7741:MSTRG.3929:MSTRG.6819:MSTRG.11814:MSTRG.10087:MSTRG.20250:MSTRG.13758:MSTRG.18815:MSTRG.21195:SMESG000072873.1:MSTRG.19883:MSTRG.3843:MSTRG.5337:MSTRG.14880:MSTRG.5693:MSTRG.10837:MSTRG.18451:MSTRG.12975:MSTRG.17474:MSTRG.20466:MSTRG.17923:MSTRG.22990:MSTRG.16138:MSTRG.3741:MSTRG.13843:MSTRG.12851:MSTRG.17848:MSTRG.9911:MSTRG.17155:SMESG000049967.1:MSTRG.18888:MSTRG.1469:MSTRG.12466:MSTRG.13692:MSTRG.5965:MSTRG.7427:MSTRG.20979:MSTRG.1897:MSTRG.6954:MSTRG.11214:MSTRG.19581:MSTRG.18805:MSTRG.17044:MSTRG.15991:MSTRG.3565:MSTRG.7049:MSTRG.19418:MSTRG.20936:MSTRG.15832:MSTRG.4837:MSTRG.9708:a:MSTRG.5349:MSTRG.6378:MSTRG.19902:MSTRG.11128:MSTRG.5260:MSTRG.23512:MSTRG.9977:MSTRG.10612:MSTRG.14638:MSTRG.22489:MSTRG.17678:MSTRG.17627:MSTRG.2333:MSTRG.20330:MSTRG.21518:MSTRG.7487:MSTRG.16036:MSTRG.7499:MSTRG.16707:MSTRG.22089:MSTRG.1069:MSTRG.10038:MSTRG.23589:MSTRG.19125:MSTRG.2385:MSTRG.22069:MSTRG.1684:SMESG000061747.1:MSTRG.8827:MSTRG.7450:MSTRG.5557:MSTRG.572:MSTRG.18286:MSTRG.4514:MSTRG.3909:MSTRG.5091:MSTRG.23026:MSTRG.20047:MSTRG.5778:MSTRG.1647:MSTRG.8974:MSTRG.13371:SMESG000077917.1:MSTRG.8960:MSTRG.22888:MSTRG.23238:MSTRG.18813:MSTRG.12028	znf596:pax3/7-1:alx3-2:barhl2-1:barhl2-2:bsx:egr-5:znf362:zf-4:nkx5-3:hinfp-1:hinfp-2:rest-1:zfp674:znf-1:znf91:znf333-1:znf652:zscan2-2:zscan2-6:rest-2:zfp560-1:zscan2-5:zscan2-8:zf-6:dbx:dll-1:coe:foxA(P):foxC1:foxC2:foxD1:foxD2:foxD3:foxG:foxL1:foxO:pou-p1:foxP:foxN(P):foxQ/D:foxJ1-1:foxJ1-2:foxJ1-3:foxJ1-4:foxJ1-5:foxN2/3-1:foxN2/3-2:foxN2/3-3:foxK1:foxK2:foxK3:gli-1:gli-2:gli-3:prdm14:hesl-3:Hox4b:nerfin2-1:isl-1:isl-2:atmin:zscan2-4:lbx:lhx2-3:lmx1-1:lhx1-1:lhx1-4:lhx1-3:lhx3:meis-1:msx:myoD:neuroD-1:fer3l-3:nr2f1:phox:Xfin:zfp-4:zbed-1:zf-5:pou1:pou4-1:pou4-2:a:znf181:zbtb24:ski-1:gtf2b-4:ctcf:zfp-10:zfp677:rx:shox:snail-1:snail-2:Tbx-1/10:uncx:znf333-2:znf207:zic-1:zic-2:zfp-2:zfp236-2:zfp560-2:znf799:zscan2-1:alx4:prdm1-1:zfp-3:zfp878:zbed1:zscan2-7:egr4-3:irx-1:irx6-1:irx6-2:irx6-3:ikzf1:zfp362:arx:meis-2:otp:ovo-2:ovo-3:nkx1:nkx1-1:nkx1-2:rxra:nkx2l-2:nkx2-2:nkx2-3:nkx2-4	71
1430	dd_Smes_g4_173	102107	102658	552	*	k27ac_pooled_april21_peak_10698	5.93815	Intron (SMEST020038001.1/MSTRG.6974, intron 2 of 4)	83	98174	111230	13057	1	MSTRG.6974	MSTRG.6974.3	3933	0.602372	0.0651287	-0.665922	-0.435265	0	0	0	0.222065	-0.951457	ALX4	ALX homeobox 4 [Source:HGNC Symbol;Acc:HGNC:450]	-	-	0	MSTRG.7896:MSTRG.6974:MSTRG.7998:MSTRG.23420:MSTRG.21923:MSTRG.9638:SMESG000022963.1:MSTRG.12684:MSTRG.19544:MSTRG.4288:MSTRG.4289:MSTRG.22163:MSTRG.16827:MSTRG.9571:MSTRG.624:MSTRG.11386:MSTRG.22087:MSTRG.10044:MSTRG.5025:MSTRG.20458:MSTRG.19091:MSTRG.2484:MSTRG.1218:MSTRG.9193:MSTRG.10604:MSTRG.11379:MSTRG.22994:MSTRG.4327:MSTRG.19528:MSTRG.2656:MSTRG.23472:MSTRG.9479:MSTRG.22528:MSTRG.19546:MSTRG.7741:MSTRG.22295:MSTRG.19765:MSTRG.3929:MSTRG.6819:MSTRG.11814:MSTRG.13758:MSTRG.18815:MSTRG.21195:SMESG000072873.1:MSTRG.19883:MSTRG.3843:MSTRG.5337:MSTRG.14880:MSTRG.5693:MSTRG.10837:MSTRG.20466:MSTRG.17923:MSTRG.22990:MSTRG.23304:MSTRG.8862:MSTRG.5535:MSTRG.17691:MSTRG.7287:MSTRG.7792:MSTRG.6856:MSTRG.10592:MSTRG.23578:MSTRG.20904:MSTRG.9913:MSTRG.12851:MSTRG.17848:MSTRG.9911:MSTRG.17155:SMESG000049967.1:MSTRG.2271:MSTRG.18888:MSTRG.7427:MSTRG.20979:MSTRG.1897:MSTRG.4208:MSTRG.16892:MSTRG.2717:MSTRG.11214:MSTRG.14130:MSTRG.3824:MSTRG.6003:a:MSTRG.261:MSTRG.764:MSTRG.17044:MSTRG.10065:MSTRG.8421:MSTRG.15991:MSTRG.23506:MSTRG.3565:MSTRG.7049:MSTRG.19418:MSTRG.20936:MSTRG.5349:MSTRG.6378:MSTRG.19902:MSTRG.9027:MSTRG.22489:MSTRG.17678:MSTRG.9925:MSTRG.20330:MSTRG.21518:MSTRG.4666:MSTRG.2722:MSTRG.7487:MSTRG.16036:MSTRG.11197:MSTRG.22732:MSTRG.308:MSTRG.1201:MSTRG.8933:MSTRG.21308:MSTRG.14621:MSTRG.4068:MSTRG.20054:MSTRG.13724:MSTRG.23589:MSTRG.19125:MSTRG.2385:MSTRG.22069:MSTRG.1684:SMESG000061747.1:MSTRG.8827:MSTRG.7450:MSTRG.5557:MSTRG.572:MSTRG.18286:MSTRG.19539:MSTRG.20157:MSTRG.16974:MSTRG.5364:MSTRG.18607:MSTRG.5091:MSTRG.23026:MSTRG.20047:MSTRG.5778:MSTRG.1647:MSTRG.8974:MSTRG.13371:SMESG000077917.1:MSTRG.1402:MSTRG.1743:MSTRG.657	znf596:alx3-2:Lox5a:Lox5b:barhl2-1:barhl2-2:barhl1:nkx5-3:creb3l-1:hinfp-1:hinfp-2:rest-1:zfp674:znf-1:znf91:znf333-1:znf652:zscan2-2:zscan2-6:rest-2:coe:egr*-2:egr4-1:egr4-2:ets-3:ets-5:fli-2:fli-3:ets-1:etv4:fli-1:foxA(P):foxD1:foxD2:foxD3:foxF1 :foxF2:foxG:foxL1:foxO:foxN(P):foxQ/D:foxJ1-1:foxJ1-2:foxJ1-3:foxJ1-4:foxJ1-5:foxN2/3-1:foxN2/3-2:foxN2/3-3:gli-1:gli-2:gli-3:fezf2:gfi1:zfp541:zfhx3:nkx6-2:nkx3-1:nkx5-2:nkx5-1:Hox1:Hox4a:Hox3a:nerfin2-1:isl-1:isl-2:atmin:zscan2-4:egr-2:lbx:lhx1-3:lhx3:meis-1:smad1:smad9:mitfl-3:myoD:nf-ya1:nf-ya2:nkx2l-1:a:nkx3-2:nkx6-1:nr2f1:otx-1:otx-2:phox:pitx:Xfin:zfp-4:zbed-1:zf-5:znf181:zbtb24:ski-1:scratch-like:snail-1:snail-2:six4:znf333-2:znf207:zeb-1:znf143:zic-1:zic-2:egr-1:ovo-1:prdm13:gl:znf341:prdm15:zfp112:zfp408:znf486:Lox4:alx4:prdm1-1:zfp-3:zfp878:zbed1:zscan2-7:egr4-3:irx-1:irx6-1:irx6-2:irx6-3:foxA1:foxA2:gcm-1:hb-1:hb-2:arx:meis-2:otp:ovo-2:ovo-3:nkx1:nkx1-1:nkx1-2:six1/2-2:six1/2-3:twist	79
1431	dd_Smes_g4_173	154313	154606	294	*	k27ac_pooled_april21_peak_10711	11.7173	Distal Intergenic	83	124397	133442	9046	1	MSTRG.6975	MSTRG.6975.2	29916	0.0459017	0.0252076	-0.256084	0.0174386	0	0	0			HCN2	hyperpolarization activated cyclic nucleotide gated potassium and sodium channel 2 [Source:HGNC Symbol;Acc:HGNC:4846]	-	-	0	MSTRG.10887:MSTRG.7998:MSTRG.23420:MSTRG.10410:SMESG000022963.1:MSTRG.12684:MSTRG.19544:MSTRG.2484:MSTRG.1218:MSTRG.9193:MSTRG.10604:MSTRG.11379:MSTRG.22994:MSTRG.4327:MSTRG.19528:MSTRG.2656:MSTRG.2731:MSTRG.23472:MSTRG.9479:MSTRG.5625:MSTRG.2171:MSTRG.22528:MSTRG.19546:MSTRG.7741:MSTRG.22295:MSTRG.19765:MSTRG.3929:MSTRG.6819:MSTRG.11814:MSTRG.10087:MSTRG.20250:MSTRG.13758:MSTRG.18815:MSTRG.21195:SMESG000072873.1:MSTRG.19883:MSTRG.3843:MSTRG.5337:MSTRG.14880:MSTRG.5693:MSTRG.10837:MSTRG.18451:MSTRG.12975:MSTRG.17474:MSTRG.20466:MSTRG.17923:MSTRG.22990:MSTRG.3741:MSTRG.7287:MSTRG.13843:MSTRG.19305:MSTRG.7792:MSTRG.6856:MSTRG.17155:SMESG000049967.1:MSTRG.15979:MSTRG.2271:MSTRG.1469:MSTRG.7427:MSTRG.372:MSTRG.6445:MSTRG.4208:MSTRG.16892:MSTRG.11214:MSTRG.14130:MSTRG.3824:MSTRG.3166:MSTRG.7853:MSTRG.4161:MSTRG.1496:MSTRG.16685:MSTRG.1504:MSTRG.2111:MSTRG.12215:MSTRG.21546:MSTRG.15991:MSTRG.23506:MSTRG.18649:MSTRG.4755:MSTRG.3565:MSTRG.7049:MSTRG.19418:MSTRG.20936:MSTRG.15832:MSTRG.5349:MSTRG.6378:MSTRG.19902:MSTRG.14619:MSTRG.5260:MSTRG.23512:MSTRG.9977:MSTRG.7606:MSTRG.396:MSTRG.15425:MSTRG.19918:MSTRG.23477:MSTRG.18243:MSTRG.10086:MSTRG.12572:MSTRG.12623:MSTRG.17183:MSTRG.20330:MSTRG.21518:MSTRG.2722:MSTRG.7487:MSTRG.16036:MSTRG.11197:MSTRG.22732:MSTRG.308:MSTRG.1201:MSTRG.8933:MSTRG.21308:MSTRG.14621:MSTRG.4068:MSTRG.20054:MSTRG.13724:MSTRG.23589:MSTRG.7450:MSTRG.5557:MSTRG.572:MSTRG.18286:MSTRG.4514:MSTRG.3909:MSTRG.19539:MSTRG.20157:MSTRG.16974:MSTRG.5364:MSTRG.18607:MSTRG.5091:MSTRG.10142:MSTRG.10139:MSTRG.5778:MSTRG.1647:MSTRG.8974:MSTRG.13371:SMESG000077917.1:MSTRG.17449:MSTRG.15548:MSTRG.8960:MSTRG.22352:MSTRG.2646	arnt-1:Lox5a:Lox5b:bsx:barhl1:nkx5-3:creb3l-1:egr*-2:egr4-1:egr4-2:ets-3:ets-5:fli-2:fli-3:ets-1:etv4:elf1:fli-1:foxA(P):foxC1:foxC2:foxD1:foxD2:foxD3:foxF1 :foxF2:foxG:foxL1:foxO:pou-p1:foxP:foxN(P):foxQ/D:foxJ1-1:foxJ1-2:foxJ1-3:foxJ1-4:foxJ1-5:foxN2/3-1:foxN2/3-2:foxN2/3-3:foxK1:foxK2:foxK3:gli-1:gli-2:gli-3:hesl-3:nkx6-2:Hox4b:hesl-2:nkx3-1:nkx5-2:atmin:zscan2-4:klf-1:egr-2:lhx2-3:lhx1-3:mlx:musculin:smad1:smad9:myoD:nf-ya1:nf-ya2:onecut-1:onecut-2:onecut-3:onecut-5:hnf6:cux-2:pax2/5/8-1:pax6-1:pax6-2:phox:pitx:Pbx-4:Prep:Xfin:zfp-4:zbed-1:zf-5:pou1:znf181:zbtb24:ski-1:zfp-7:ctcf:zfp-10:zfp677:sp5:klf-2:sp6-9:sp8:Tbx-2/3a:Tbx-2/3c:da:ptf-5:yy2:zbed8:znf333-2:znf207:znf143:zic-1:zic-2:egr-1:ovo-1:prdm13:gl:znf341:prdm15:zfp112:zfp408:znf486:Lox4:alx4:irx-1:irx6-1:irx6-2:irx6-3:ikzf1:zfp362:foxA1:foxA2:gcm-1:hb-1:hb-2:arx:osr-1:osr-2:ovo-2:ovo-3:nkx1:nkx1-1:nkx1-2:znf180:zscan2-3:rxra:pou2/3-1:pou2/3-2	80
1432	dd_Smes_g4_173	154940	155148	209	*	k27ac_pooled_april21_peak_10711	11.7173	Distal Intergenic	83	124397	133442	9046	1	MSTRG.6975	MSTRG.6975.2	30543	0.0459017	0.0252076	-0.256084	0.0174386	0	0	0			HCN2	hyperpolarization activated cyclic nucleotide gated potassium and sodium channel 2 [Source:HGNC Symbol;Acc:HGNC:4846]	-	-	0	MSTRG.10887:MSTRG.7998:MSTRG.23420:MSTRG.10410:SMESG000022963.1:MSTRG.12684:MSTRG.19544:MSTRG.20458:MSTRG.2221:MSTRG.2484:MSTRG.1218:MSTRG.9193:MSTRG.10604:MSTRG.19528:MSTRG.2656:MSTRG.2731:MSTRG.9479:MSTRG.5625:MSTRG.2171:MSTRG.22528:MSTRG.19546:MSTRG.7741:MSTRG.3929:MSTRG.6819:MSTRG.11814:MSTRG.10087:MSTRG.20250:MSTRG.13758:MSTRG.18815:MSTRG.21195:SMESG000072873.1:MSTRG.19883:MSTRG.3843:MSTRG.5337:MSTRG.14880:MSTRG.5693:MSTRG.10837:MSTRG.18451:MSTRG.12975:MSTRG.17474:MSTRG.3741:MSTRG.7287:MSTRG.4403:MSTRG.13843:MSTRG.19305:MSTRG.7792:MSTRG.6856:MSTRG.10177:MSTRG.2271:MSTRG.1469:MSTRG.7427:MSTRG.372:MSTRG.6445:MSTRG.4208:MSTRG.16892:MSTRG.11214:MSTRG.14130:MSTRG.3824:MSTRG.2111:MSTRG.12215:MSTRG.21546:MSTRG.15991:MSTRG.23506:MSTRG.18649:MSTRG.4755:MSTRG.3565:MSTRG.7049:MSTRG.19418:MSTRG.20936:MSTRG.15832:MSTRG.5349:MSTRG.6378:MSTRG.19902:MSTRG.5260:MSTRG.23512:MSTRG.9977:MSTRG.9898:MSTRG.15425:MSTRG.19918:MSTRG.23477:MSTRG.18243:MSTRG.10086:MSTRG.12623:MSTRG.17183:MSTRG.20330:MSTRG.11197:MSTRG.22732:MSTRG.308:MSTRG.1201:MSTRG.8933:MSTRG.21308:MSTRG.14621:MSTRG.4068:MSTRG.20054:MSTRG.13724:MSTRG.23589:MSTRG.7450:MSTRG.5557:MSTRG.572:MSTRG.18286:MSTRG.4514:MSTRG.3909:MSTRG.1510:MSTRG.7854:MSTRG.5364:MSTRG.18607:MSTRG.5091:MSTRG.10142:MSTRG.10139:MSTRG.8974:MSTRG.13371:SMESG000077917.1:MSTRG.17449:MSTRG.15548:MSTRG.22352:MSTRG.2646	arnt-1:Lox5a:Lox5b:bsx:barhl1:nkx5-3:creb3l-1:rest-2:dbx:egr*-2:egr4-1:egr4-2:ets-3:ets-1:etv4:elf1:foxA(P):foxC1:foxC2:foxD1:foxD2:foxD3:foxG:foxL1:foxO:pou-p1:foxP:foxN(P):foxQ/D:foxJ1-1:foxJ1-2:foxJ1-3:foxJ1-4:foxJ1-5:foxN2/3-1:foxN2/3-2:foxN2/3-3:foxK1:foxK2:foxK3:hesl-3:nkx6-2:hnf4:Hox4b:hesl-2:nkx3-1:nkx5-2:klf-3:egr-2:lhx2-3:lhx1-3:mlx:musculin:smad1:smad9:myoD:nf-ya1:nf-ya2:pax2/5/8-1:pax6-1:pax6-2:phox:pitx:Pbx-4:Prep:Xfin:zfp-4:zbed-1:zf-5:pou1:znf181:zbtb24:ski-1:ctcf:zfp-10:zfp677:smad4-1:sp6-9:sp8:Tbx-2/3a:Tbx-2/3c:da:yy2:zbed8:znf333-2:egr-1:ovo-1:prdm13:gl:znf341:prdm15:zfp112:zfp408:znf486:Lox4:alx4:irx-1:irx6-1:irx6-2:irx6-3:ikzf1:zfp362:Pbx-1:Pbx-2:hb-1:hb-2:arx:osr-1:osr-2:nkx1:nkx1-1:nkx1-2:znf180:zscan2-3:pou2/3-1:pou2/3-2	67
1433	dd_Smes_g4_173	216439	216694	256	*	k27ac_pooled_april21_peak_10716	6.13948	Promoter	83	175494	215758	40265	2	MSTRG.6976	SMEST019928001.1	-681	8.59393	0.0970737	-0.0708021	-0.266829	0	0	0	0.6312	0.20141	LRRC40	leucine rich repeat containing 40 [Source:HGNC Symbol;Acc:HGNC:26004]	MSTRG.23304:MSTRG.8862:MSTRG.5535:MSTRG.17691:MSTRG.19305:MSTRG.17155:SMESG000049967.1:MSTRG.15979:a:MSTRG.22489:MSTRG.17678:MSTRG.7606	fezf2:gfi1:zfp541:zfhx3:hesl-2:atmin:zscan2-4:klf-1:a:snail-1:snail-2:sp5	7	MSTRG.10887:MSTRG.7998:MSTRG.23420:MSTRG.5414:MSTRG.12684:MSTRG.4288:MSTRG.4289:MSTRG.22163:MSTRG.16827:MSTRG.9571:MSTRG.624:MSTRG.11386:MSTRG.22087:MSTRG.10044:MSTRG.5025:MSTRG.2221:MSTRG.14008:MSTRG.19091:MSTRG.2484:MSTRG.1218:MSTRG.9193:MSTRG.10604:MSTRG.11379:MSTRG.22994:MSTRG.4327:MSTRG.19528:MSTRG.2656:MSTRG.2731:MSTRG.23472:MSTRG.11405:MSTRG.20466:MSTRG.17923:MSTRG.16138:MSTRG.3741:MSTRG.7287:MSTRG.13843:MSTRG.10592:MSTRG.2271:MSTRG.1469:MSTRG.12466:MSTRG.7427:MSTRG.372:MSTRG.6954:MSTRG.2717:MSTRG.11214:MSTRG.764:MSTRG.18823:MSTRG.8332:MSTRG.8071:MSTRG.22379:MSTRG.9335:MSTRG.2111:MSTRG.15991:MSTRG.3565:MSTRG.7049:MSTRG.19418:MSTRG.20936:MSTRG.5349:MSTRG.6378:MSTRG.19902:MSTRG.14638:MSTRG.9898:MSTRG.15425:MSTRG.19918:MSTRG.9925:MSTRG.21005:MSTRG.23477:MSTRG.18243:MSTRG.18571:MSTRG.22605:MSTRG.2333:MSTRG.12623:MSTRG.17183:MSTRG.21518:MSTRG.2722:MSTRG.7487:MSTRG.16036:MSTRG.21308:MSTRG.14621:MSTRG.4068:MSTRG.20054:MSTRG.13724:MSTRG.23589:MSTRG.19125:MSTRG.2385:MSTRG.22069:MSTRG.1684:SMESG000061747.1:MSTRG.7450:MSTRG.5557:MSTRG.572:MSTRG.18286:MSTRG.19539:MSTRG.20157:MSTRG.16974:MSTRG.5091:MSTRG.5778:MSTRG.1647:MSTRG.8974:MSTRG.13371:SMESG000077917.1:MSTRG.17449:MSTRG.15548:MSTRG.657	arnt-1:Lox5a:Lox5b:tlx-1:nkx5-3:hinfp-1:hinfp-2:rest-1:zfp674:znf-1:znf91:znf333-1:znf652:zscan2-2:zscan2-6:dbx:dll-1:coe:egr*-2:egr4-1:egr4-2:ets-3:ets-5:fli-2:fli-3:ets-1:etv4:elf1:fli-1:gcm-2:gli-1:gli-2:prdm14:hesl-3:nkx6-2:Hox4b:nkx5-1:egr-2:lhx2-3:lmx1-1:lhx1-3:mlx:msx:mitfl-3:myoD:nkx6-1:nr4a-1:nr4a-2:nr-1:nr2e1:tlx-2:pax2/5/8-1:phox:Xfin:zfp-4:zbed-1:zf-5:znf181:zbtb24:ski-1:shox:smad4-1:sp6-9:sp8:six4:Tbx-20:Tbx-2/3a:Tbx-2/3c:ap4-1:mitfl-2:uncx:yy2:zbed8:znf207:znf143:zic-1:zic-2:prdm15:zfp112:zfp408:znf486:Lox4:alx4:prdm1-1:zfp-3:zfp878:zbed1:zscan2-7:irx-1:irx6-1:irx6-2:irx6-3:foxA1:foxA2:gcm-1:arx:ovo-2:ovo-3:nkx1:nkx1-1:nkx1-2:znf180:zscan2-3:twist	62
1434	dd_Smes_g4_173	346997	347116	120	*	k27ac_pooled_april21_peak_10730	3.69653	Promoter	83	346486	347694	1209	1	MSTRG.6985	SMEST019960001.1	511	3.88806	0.704122	-0.398233	0.00805025	0	0	0	0.836732	-0.14718	NUP85	nucleoporin 85 [Source:HGNC Symbol;Acc:HGNC:8734]	-	-	0	MSTRG.12684:MSTRG.2221:MSTRG.2484:MSTRG.1218:MSTRG.9193:MSTRG.10087:MSTRG.20250:MSTRG.11405:MSTRG.20466:MSTRG.17923:MSTRG.22990:MSTRG.23304:MSTRG.8862:MSTRG.5535:MSTRG.17691:MSTRG.16138:MSTRG.4403:MSTRG.13843:MSTRG.9913:MSTRG.12851:MSTRG.17155:SMESG000049967.1:MSTRG.10215:MSTRG.10177:MSTRG.15979:MSTRG.7427:MSTRG.1897:MSTRG.6445:MSTRG.8925:MSTRG.4330:MSTRG.14931:MSTRG.12358:MSTRG.19417:MSTRG.432:MSTRG.21315:MSTRG.6529:MSTRG.3802:MSTRG.4208:MSTRG.16892:MSTRG.2717:MSTRG.11214:MSTRG.14130:MSTRG.3824:MSTRG.6003:a:MSTRG.3166:MSTRG.7853:MSTRG.4161:MSTRG.1496:MSTRG.16685:MSTRG.1504:MSTRG.2111:MSTRG.12215:MSTRG.21546:MSTRG.3565:MSTRG.7049:MSTRG.19418:MSTRG.20936:MSTRG.14619:MSTRG.5418:MSTRG.15672:MSTRG.6725:MSTRG.4536:MSTRG.5260:MSTRG.23512:MSTRG.9977:MSTRG.9027:MSTRG.7606:MSTRG.396:MSTRG.15425:MSTRG.19918:MSTRG.16922:MSTRG.3785:MSTRG.6271:MSTRG.7110:MSTRG.20131:MSTRG.23258:MSTRG.23477:MSTRG.18243:MSTRG.10086:MSTRG.18571:MSTRG.12572:MSTRG.12623:MSTRG.17183:MSTRG.9440:MSTRG.3737:MSTRG.17842:MSTRG.9645:MSTRG.20330:MSTRG.21518:MSTRG.2722:MSTRG.7487:MSTRG.16036:MSTRG.7499:MSTRG.16707:MSTRG.22089:MSTRG.1069:MSTRG.10038:MSTRG.21308:MSTRG.14621:MSTRG.4068:MSTRG.20054:MSTRG.23589:MSTRG.8827:MSTRG.7450:MSTRG.5557:MSTRG.572:MSTRG.18286:MSTRG.4514:MSTRG.3909:MSTRG.1510:MSTRG.7854:MSTRG.5364:MSTRG.18607:MSTRG.5091:MSTRG.23026:MSTRG.10142:MSTRG.10139:MSTRG.22628:MSTRG.8974:MSTRG.13371:SMESG000077917.1:MSTRG.657:MSTRG.8960:MSTRG.22352:MSTRG.2646	nkx5-3:dbx:egr*-2:egr4-1:egr4-2:pou-p1:foxP:gcm-2:gli-1:gli-2:gli-3:fezf2:gfi1:zfp541:zfhx3:prdm14:hnf4:Hox4b:Hox3a:nerfin2-1:atmin:zscan2-4:cbt:klf-3:klf-1:lhx1-3:meis-1:musculin:sall4:fir1:zfp-8:zfp236-1:zfp354:znf101:znf425:znf660:lmpt-3:smad1:smad9:mitfl-3:myoD:nf-ya1:nf-ya2:nkx2l-1:a:onecut-1:onecut-2:onecut-3:onecut-5:hnf6:cux-2:pax2/5/8-1:pax6-1:pax6-2:Xfin:zfp-4:zbed-1:zf-5:zfp-7:rfx3:rfx4:rfx7:kdm5b:ctcf:zfp-10:zfp677:scratch-like:sp5:klf-2:sp6-9:sp8:srebp:six3:six6-2:six6-3:tal:ptf-4:Tbx-2/3a:Tbx-2/3c:da:ap4-1:ptf-5:yy2:zbed8:rreb1:zfp-6:zf-2:zf-8:znf333-2:znf207:znf143:zic-1:zic-2:zfp-2:zfp236-2:zfp560-2:znf799:zscan2-1:prdm15:zfp112:zfp408:znf486:alx4:egr4-3:irx-1:irx6-1:irx6-2:irx6-3:ikzf1:zfp362:Pbx-1:Pbx-2:hb-1:hb-2:arx:meis-2:osr-1:osr-2:tead1:nkx1:nkx1-1:nkx1-2:twist:rxra:pou2/3-1:pou2/3-2	70
1435	dd_Smes_g4_173	730006	730332	327	*	k27ac_pooled_april21_peak_10749	2.90953	Promoter	83	726544	729046	2503	2	MSTRG.7004	SMEST020022001.1	-960	6.77783	0.346039	0.257159	0.175904	0	0	0	0.852101	0.107978	PXMP4	peroxisomal membrane protein 4 [Source:HGNC Symbol;Acc:HGNC:15920]	MSTRG.3339	onecut-4	1	MSTRG.10887:MSTRG.7998:MSTRG.23420:MSTRG.1217:MSTRG.4483:MSTRG.17936:MSTRG.12684:MSTRG.19544:MSTRG.4288:MSTRG.4289:MSTRG.22163:MSTRG.16827:MSTRG.9571:MSTRG.624:MSTRG.11386:MSTRG.22087:MSTRG.10044:MSTRG.5025:MSTRG.2484:MSTRG.1218:MSTRG.9193:MSTRG.10604:MSTRG.11379:MSTRG.22994:MSTRG.4327:MSTRG.19528:MSTRG.2656:MSTRG.2731:MSTRG.23472:MSTRG.20466:MSTRG.17923:MSTRG.12700:MSTRG.8018:MSTRG.11935:MSTRG.16138:MSTRG.3741:MSTRG.7287:MSTRG.19305:MSTRG.7792:MSTRG.6856:MSTRG.10592:MSTRG.12851:MSTRG.10215:MSTRG.10177:MSTRG.15979:MSTRG.7427:MSTRG.372:MSTRG.8925:MSTRG.4330:MSTRG.14931:MSTRG.12358:MSTRG.19417:MSTRG.432:MSTRG.21315:MSTRG.6529:MSTRG.3802:MSTRG.4208:MSTRG.16892:MSTRG.2717:MSTRG.11214:MSTRG.14130:MSTRG.3824:MSTRG.6003:a:MSTRG.764:MSTRG.3166:MSTRG.7853:MSTRG.4161:MSTRG.1496:MSTRG.16685:MSTRG.1504:MSTRG.2111:MSTRG.3565:MSTRG.7049:MSTRG.19418:MSTRG.20936:MSTRG.4837:MSTRG.9708:MSTRG.5349:MSTRG.6378:MSTRG.19902:MSTRG.14619:MSTRG.5418:MSTRG.15672:MSTRG.6725:MSTRG.5260:MSTRG.23512:MSTRG.9977:MSTRG.10612:MSTRG.9027:MSTRG.9898:MSTRG.7606:MSTRG.9925:MSTRG.20131:MSTRG.23258:MSTRG.10086:MSTRG.22605:MSTRG.9440:MSTRG.3737:MSTRG.17842:MSTRG.9645:MSTRG.20330:MSTRG.21518:MSTRG.11197:MSTRG.22732:MSTRG.308:MSTRG.1201:MSTRG.8933:MSTRG.7499:MSTRG.16707:MSTRG.22089:MSTRG.1069:MSTRG.10038:MSTRG.21308:MSTRG.14621:MSTRG.4068:MSTRG.20054:MSTRG.13724:MSTRG.23589:MSTRG.7450:MSTRG.5557:MSTRG.572:MSTRG.18286:MSTRG.4514:MSTRG.3909:MSTRG.1510:MSTRG.7854:MSTRG.5364:MSTRG.18607:MSTRG.5091:MSTRG.10142:MSTRG.10139:MSTRG.5778:MSTRG.1647:MSTRG.22628:MSTRG.8974:MSTRG.13371:SMESG000077917.1:MSTRG.17449:MSTRG.15548:MSTRG.657:MSTRG.8960:MSTRG.22352:MSTRG.2646	arnt-1:Lox5a:Lox5b:egr-5:znf362:zf-4:nkx5-3:creb3l-1:hinfp-1:hinfp-2:rest-1:zfp674:znf-1:znf91:znf333-1:znf652:zscan2-2:zscan2-6:egr*-2:egr4-1:egr4-2:ets-3:ets-5:fli-2:fli-3:ets-1:etv4:elf1:fli-1:gli-1:gli-2:gata456-1:gata456-2:gata456-4:prdm14:hesl-3:nkx6-2:hesl-2:nkx3-1:nkx5-2:nkx5-1:nerfin2-1:cbt:klf-3:klf-1:lhx1-3:mlx:sall4:fir1:zfp-8:zfp236-1:zfp354:znf101:znf425:znf660:lmpt-3:smad1:smad9:mitfl-3:myoD:nf-ya1:nf-ya2:nkx2l-1:a:nkx6-1:onecut-1:onecut-2:onecut-3:onecut-5:hnf6:cux-2:pax2/5/8-1:Xfin:zfp-4:zbed-1:zf-5:pou4-1:pou4-2:znf181:zbtb24:ski-1:zfp-7:rfx3:rfx4:rfx7:ctcf:zfp-10:zfp677:rx:scratch-like:smad4-1:sp5:six4:tal:ptf-4:da:mitfl-2:rreb1:zfp-6:zf-2:zf-8:znf333-2:znf207:egr-1:ovo-1:prdm13:gl:znf341:zfp-2:zfp236-2:zfp560-2:znf799:zscan2-1:prdm15:zfp112:zfp408:znf486:Lox4:alx4:irx-1:irx6-1:irx6-2:irx6-3:ikzf1:zfp362:Pbx-1:Pbx-2:hb-1:hb-2:arx:osr-1:osr-2:ovo-2:ovo-3:tead1:nkx1:nkx1-1:nkx1-2:znf180:zscan2-3:twist:rxra:pou2/3-1:pou2/3-2	74
1436	dd_Smes_g4_173	828393	828877	485	*	k27ac_pooled_april21_peak_10751	8.66013	Promoter	83	828095	828593	499	1	MSTRG.7009	MSTRG.7009.2	298	4.44599	0.578506	-0.292488	-0.0811207	0	0	0	0.66578	0.242902	UBR3	ubiquitin protein ligase E3 component n-recognin 3 [Source:HGNC Symbol;Acc:HGNC:30467]	-	-	0	MSTRG.10887:MSTRG.1217:MSTRG.4483:MSTRG.17936:MSTRG.5414:MSTRG.19544:MSTRG.4288:MSTRG.4289:MSTRG.22163:MSTRG.16827:MSTRG.9571:MSTRG.624:MSTRG.11386:MSTRG.22087:MSTRG.10044:MSTRG.5025:MSTRG.20458:MSTRG.22126:SMESG000049970.1:SMESG000031904.1:MSTRG.221:MSTRG.2221:MSTRG.2484:MSTRG.1218:MSTRG.9193:MSTRG.2656:MSTRG.9479:MSTRG.5625:MSTRG.2171:MSTRG.22528:MSTRG.19546:MSTRG.7741:MSTRG.3929:MSTRG.6819:MSTRG.11814:MSTRG.18815:MSTRG.21195:SMESG000072873.1:MSTRG.19883:MSTRG.3843:MSTRG.5337:MSTRG.14880:MSTRG.5693:MSTRG.10837:MSTRG.18451:MSTRG.12975:MSTRG.17474:MSTRG.4403:MSTRG.7792:MSTRG.6856:MSTRG.12851:MSTRG.10215:MSTRG.2271:MSTRG.7427:MSTRG.1897:MSTRG.8925:MSTRG.4330:MSTRG.14931:MSTRG.12358:MSTRG.19417:MSTRG.432:MSTRG.21315:MSTRG.6529:MSTRG.3802:MSTRG.4208:MSTRG.16892:MSTRG.19581:MSTRG.18805:MSTRG.586:MSTRG.14130:MSTRG.3824:MSTRG.22726:MSTRG.17998:MSTRG.3565:MSTRG.7049:MSTRG.19418:MSTRG.20936:MSTRG.5349:MSTRG.6378:MSTRG.19902:MSTRG.14619:MSTRG.4536:MSTRG.5260:MSTRG.23512:MSTRG.9977:MSTRG.7606:MSTRG.15425:MSTRG.19918:MSTRG.16922:MSTRG.20131:MSTRG.23258:MSTRG.17627:MSTRG.21005:MSTRG.23477:MSTRG.18243:MSTRG.12623:MSTRG.17183:MSTRG.9440:MSTRG.3737:MSTRG.17842:MSTRG.9645:MSTRG.2722:MSTRG.7487:MSTRG.16036:MSTRG.11197:MSTRG.22732:MSTRG.308:MSTRG.1201:MSTRG.8933:MSTRG.21308:MSTRG.14621:MSTRG.4068:MSTRG.20054:MSTRG.23589:MSTRG.19125:MSTRG.2385:MSTRG.22069:MSTRG.1684:SMESG000061747.1:MSTRG.8827:MSTRG.7450:MSTRG.5557:MSTRG.572:MSTRG.18286:MSTRG.4514:MSTRG.3909:MSTRG.19539:MSTRG.20157:MSTRG.16974:MSTRG.23026:MSTRG.3339:MSTRG.5778:MSTRG.1647:MSTRG.22628:MSTRG.8960:MSTRG.22352:MSTRG.2646	arnt-1:egr-5:znf362:zf-4:tlx-1:creb3l-1:hinfp-1:hinfp-2:rest-1:zfp674:znf-1:znf91:znf333-1:znf652:zscan2-2:zscan2-6:rest-2:zfp560-1:zscan2-5:zscan2-8:zf-6:dbx:egr*-2:egr4-1:egr4-2:etv4:foxA(P):foxC1:foxC2:foxD1:foxD2:foxD3:foxG:foxL1:foxO:foxQ/D:foxJ1-1:foxJ1-2:foxJ1-3:foxJ1-4:foxJ1-5:foxN2/3-1:foxN2/3-2:foxN2/3-3:foxK1:foxK2:foxK3:hnf4:nkx3-1:nkx5-2:nerfin2-1:cbt:egr-2:lhx1-3:meis-1:sall4:fir1:zfp-8:zfp236-1:zfp354:znf101:znf425:znf660:lmpt-3:smad1:smad9:neuroD-1:fer3l-3:pdp1:nf-ya1:nf-ya2:neuroD-2:olig:Xfin:zfp-4:zbed-1:zf-5:znf181:zbtb24:ski-1:zfp-7:kdm5b:ctcf:zfp-10:zfp677:sp5:sp6-9:sp8:srebp:tal:ptf-4:Tbx-1/10:Tbx-20:Tbx-2/3a:Tbx-2/3c:yy2:zbed8:rreb1:zfp-6:zf-2:zf-8:znf143:zic-1:zic-2:egr-1:ovo-1:prdm13:gl:znf341:prdm15:zfp112:zfp408:znf486:alx4:prdm1-1:zfp-3:zfp878:zbed1:zscan2-7:egr4-3:irx-1:irx6-1:irx6-2:irx6-3:ikzf1:zfp362:foxA1:foxA2:gcm-1:meis-2:onecut-4:ovo-2:ovo-3:tead1:rxra:pou2/3-1:pou2/3-2	62
1437	dd_Smes_g4_173	830754	831019	266	*	k27ac_pooled_april21_peak_10753	5.82998	Distal Intergenic	83	833324	837526	4203	1	MSTRG.7008	SMEST020040001.1	-2305	0.362354	0.607978	-0.743344	-0.203246	0	0	0	0.147121	1.26715	-	-	-	-	0	MSTRG.7896:MSTRG.9597:MSTRG.7998:MSTRG.23420:MSTRG.21923:MSTRG.9638:MSTRG.10410:SMESG000022963.1:MSTRG.1217:MSTRG.4483:MSTRG.17936:MSTRG.12684:MSTRG.19544:MSTRG.4288:MSTRG.4289:MSTRG.22163:MSTRG.16827:MSTRG.9571:MSTRG.624:MSTRG.11386:MSTRG.22087:MSTRG.10044:MSTRG.5025:MSTRG.20458:MSTRG.2221:MSTRG.19091:MSTRG.2484:MSTRG.1218:MSTRG.9193:MSTRG.10604:MSTRG.11379:MSTRG.22994:MSTRG.4327:MSTRG.19528:MSTRG.2656:MSTRG.2731:MSTRG.23472:MSTRG.22528:MSTRG.19546:MSTRG.7741:MSTRG.22295:MSTRG.19765:MSTRG.3929:MSTRG.6819:MSTRG.11814:MSTRG.10087:MSTRG.20250:MSTRG.13758:MSTRG.18451:MSTRG.12975:MSTRG.17474:MSTRG.11405:MSTRG.20466:MSTRG.17923:MSTRG.22990:MSTRG.16138:MSTRG.3741:MSTRG.7287:MSTRG.13843:MSTRG.19305:MSTRG.7792:MSTRG.6856:MSTRG.10592:MSTRG.12851:MSTRG.17155:SMESG000049967.1:MSTRG.10215:MSTRG.10177:MSTRG.15979:MSTRG.1469:MSTRG.13692:MSTRG.5965:MSTRG.7427:MSTRG.6954:MSTRG.8925:MSTRG.4330:MSTRG.14931:MSTRG.12358:MSTRG.19417:MSTRG.432:MSTRG.21315:MSTRG.6529:MSTRG.3802:MSTRG.4208:MSTRG.16892:MSTRG.2717:MSTRG.586:MSTRG.14130:MSTRG.3824:MSTRG.764:MSTRG.17044:MSTRG.18823:MSTRG.8332:MSTRG.23136:MSTRG.3166:MSTRG.7853:MSTRG.4161:MSTRG.1496:MSTRG.16685:MSTRG.1504:MSTRG.10065:MSTRG.8421:MSTRG.12215:MSTRG.21546:MSTRG.23506:MSTRG.18649:MSTRG.4755:MSTRG.3565:MSTRG.7049:MSTRG.19418:MSTRG.20936:a:MSTRG.5349:MSTRG.6378:MSTRG.19902:MSTRG.14619:MSTRG.11128:MSTRG.5260:MSTRG.23512:MSTRG.9977:MSTRG.10612:MSTRG.14638:MSTRG.22489:MSTRG.17678:MSTRG.7606:MSTRG.396:MSTRG.15425:MSTRG.19918:MSTRG.3785:MSTRG.6271:MSTRG.7110:MSTRG.9925:MSTRG.17627:MSTRG.21005:MSTRG.23477:MSTRG.18243:MSTRG.12572:MSTRG.2333:MSTRG.20330:MSTRG.21518:MSTRG.2722:MSTRG.7487:MSTRG.16036:MSTRG.11197:MSTRG.22732:MSTRG.308:MSTRG.1201:MSTRG.8933:MSTRG.7499:MSTRG.16707:MSTRG.22089:MSTRG.1069:MSTRG.10038:MSTRG.21308:MSTRG.14621:MSTRG.4068:MSTRG.20054:MSTRG.13724:MSTRG.23589:MSTRG.8827:MSTRG.7450:MSTRG.5557:MSTRG.572:MSTRG.18286:MSTRG.5091:MSTRG.5778:MSTRG.1647:MSTRG.8974:MSTRG.13371:SMESG000077917.1:MSTRG.1402:MSTRG.1743:MSTRG.17449:MSTRG.15548:MSTRG.657:MSTRG.8960:MSTRG.22352:MSTRG.2646	znf596:pax3/7-1:Lox5a:Lox5b:barhl2-1:barhl2-2:bsx:barhl1:egr-5:znf362:zf-4:nkx5-3:creb3l-1:hinfp-1:hinfp-2:rest-1:zfp674:znf-1:znf91:znf333-1:znf652:zscan2-2:zscan2-6:rest-2:dbx:coe:egr*-2:egr4-1:egr4-2:ets-3:ets-5:fli-2:fli-3:ets-1:etv4:elf1:fli-1:foxD1:foxD2:foxD3:foxF1 :foxF2:foxG:foxL1:foxO:pou-p1:foxP:foxN(P):foxK1:foxK2:foxK3:gcm-2:gli-1:gli-2:gli-3:prdm14:hesl-3:nkx6-2:Hox4b:hesl-2:nkx3-1:nkx5-2:nkx5-1:nerfin2-1:atmin:zscan2-4:cbt:klf-3:klf-1:lhx2-3:lhx1-1:lhx1-4:lhx1-3:msx:sall4:fir1:zfp-8:zfp236-1:zfp354:znf101:znf425:znf660:lmpt-3:smad1:smad9:mitfl-3:pdp1:nf-ya1:nf-ya2:nkx6-1:nr2f1:nr4a-1:nr4a-2:hr51:onecut-1:onecut-2:onecut-3:onecut-5:hnf6:cux-2:otx-1:otx-2:pax6-1:pax6-2:pitx:Pbx-4:Prep:Xfin:zfp-4:zbed-1:zf-5:a:znf181:zbtb24:ski-1:zfp-7:gtf2b-4:ctcf:zfp-10:zfp677:rx:shox:snail-1:snail-2:sp5:klf-2:sp6-9:sp8:six3:six6-2:six6-3:six4:Tbx-1/10:Tbx-20:Tbx-2/3a:Tbx-2/3c:ptf-5:uncx:znf333-2:znf207:znf143:zic-1:zic-2:egr-1:ovo-1:prdm13:gl:znf341:zfp-2:zfp236-2:zfp560-2:znf799:zscan2-1:prdm15:zfp112:zfp408:znf486:Lox4:alx4:egr4-3:irx-1:irx6-1:irx6-2:irx6-3:arx:ovo-2:ovo-3:nkx1:nkx1-1:nkx1-2:six1/2-2:six1/2-3:znf180:zscan2-3:twist:rxra:pou2/3-1:pou2/3-2	100
1438	dd_Smes_g4_173	932689	933247	559	*	k27ac_pooled_april21_peak_10761	3.00471	Promoter	83	918664	932808	14145	2	MSTRG.7012	MSTRG.7012.6	0	1.48479	0.275213	-0.335015	-0.254504	1	1	1	5.92989e-08	-1.00558	LAMC1	laminin subunit gamma 1 [Source:HGNC Symbol;Acc:HGNC:6492]	MSTRG.11405:MSTRG.16974	gcm-2:gcm-1	2	MSTRG.1217:MSTRG.4483:MSTRG.17936:MSTRG.4288:MSTRG.4289:MSTRG.22163:MSTRG.16827:MSTRG.9571:MSTRG.624:MSTRG.11386:MSTRG.22087:MSTRG.10044:MSTRG.5025:MSTRG.22126:SMESG000049970.1:SMESG000031904.1:MSTRG.221:MSTRG.10604:MSTRG.20466:MSTRG.17923:MSTRG.4403:MSTRG.13843:MSTRG.10215:MSTRG.15979:MSTRG.2271:MSTRG.18888:MSTRG.7427:MSTRG.20979:MSTRG.6445:MSTRG.4208:MSTRG.16892:MSTRG.2717:MSTRG.8071:MSTRG.22379:MSTRG.9335:MSTRG.2111:MSTRG.18649:MSTRG.4755:MSTRG.3565:MSTRG.7049:MSTRG.19418:MSTRG.20936:MSTRG.9027:MSTRG.7606:MSTRG.16922:MSTRG.20131:MSTRG.23258:MSTRG.18571:MSTRG.12572:MSTRG.9440:MSTRG.3737:MSTRG.17842:MSTRG.9645:MSTRG.11197:MSTRG.22732:MSTRG.308:MSTRG.1201:MSTRG.8933:MSTRG.21308:MSTRG.14621:MSTRG.4068:MSTRG.20054:MSTRG.23589:MSTRG.7450:MSTRG.5557:MSTRG.572:MSTRG.18286:MSTRG.4514:MSTRG.3909:MSTRG.20047:MSTRG.22628:MSTRG.657	egr-5:znf362:zf-4:hinfp-1:hinfp-2:rest-1:zfp674:znf-1:znf91:znf333-1:znf652:zscan2-2:zscan2-6:zfp560-1:zscan2-5:zscan2-8:zf-6:ets-3:gli-1:gli-2:hnf4:Hox4b:cbt:klf-1:egr-2:lbx:lhx1-3:lhx3:musculin:smad1:smad9:mitfl-3:nr-1:nr2e1:tlx-2:pax2/5/8-1:Pbx-4:Prep:Xfin:zfp-4:zbed-1:zf-5:scratch-like:sp5:srebp:tal:ptf-4:ap4-1:ptf-5:rreb1:zfp-6:zf-2:zf-8:egr-1:ovo-1:prdm13:gl:znf341:prdm15:zfp112:zfp408:znf486:alx4:irx-1:irx6-1:irx6-2:irx6-3:ikzf1:zfp362:otp:tead1:twist	36
1439	dd_Smes_g4_173	935638	935953	316	*	k27ac_pooled_april21_peak_10763	15.028	Intron (SMEST019909001.1/MSTRG.7012, intron 3 of 22)	83	918663	933471	14809	2	MSTRG.7012	MSTRG.7012.5	-2167	1.48479	0.275213	-0.466674	-0.44855	1	1	1	5.92989e-08	-1.00558	LAMC1	laminin subunit gamma 1 [Source:HGNC Symbol;Acc:HGNC:6492]	-	-	0	MSTRG.1217:MSTRG.4483:MSTRG.17936:MSTRG.10604:MSTRG.11379:MSTRG.22994:MSTRG.4327:MSTRG.19528:MSTRG.23472:MSTRG.9479:MSTRG.5625:MSTRG.2171:MSTRG.10087:MSTRG.20250:MSTRG.23304:MSTRG.8862:MSTRG.5535:MSTRG.17691:MSTRG.16138:MSTRG.4403:MSTRG.2271:MSTRG.18888:MSTRG.7427:MSTRG.20979:MSTRG.1897:MSTRG.372:MSTRG.8925:MSTRG.4330:MSTRG.14931:MSTRG.12358:MSTRG.19417:MSTRG.432:MSTRG.21315:MSTRG.6529:MSTRG.3802:MSTRG.3166:MSTRG.7853:MSTRG.4161:MSTRG.1496:MSTRG.16685:MSTRG.1504:MSTRG.2111:MSTRG.15832:MSTRG.5349:MSTRG.6378:MSTRG.19902:MSTRG.14619:MSTRG.4536:MSTRG.5260:MSTRG.23512:MSTRG.9977:MSTRG.20330:MSTRG.21518:MSTRG.7499:MSTRG.16707:MSTRG.22089:MSTRG.1069:MSTRG.10038:MSTRG.23589:MSTRG.7450:MSTRG.5557:MSTRG.572:MSTRG.18286:MSTRG.23026:MSTRG.10142:MSTRG.10139:MSTRG.3339:MSTRG.20047:MSTRG.22628:MSTRG.657:MSTRG.8960:MSTRG.22352:MSTRG.2646	egr-5:znf362:zf-4:ets-3:ets-5:fli-2:fli-3:ets-1:fli-1:foxA(P):foxC1:foxC2:pou-p1:foxP:fezf2:gfi1:zfp541:zfhx3:prdm14:hnf4:egr-2:lbx:lhx1-3:lhx3:meis-1:mlx:sall4:fir1:zfp-8:zfp236-1:zfp354:znf101:znf425:znf660:lmpt-3:onecut-1:onecut-2:onecut-3:onecut-5:hnf6:cux-2:pax2/5/8-1:pou1:znf181:zbtb24:ski-1:zfp-7:kdm5b:ctcf:zfp-10:zfp677:znf333-2:znf207:zfp-2:zfp236-2:zfp560-2:znf799:zscan2-1:alx4:irx-1:irx6-1:irx6-2:irx6-3:meis-2:osr-1:osr-2:onecut-4:otp:tead1:twist:rxra:pou2/3-1:pou2/3-2	38
1440	dd_Smes_g4_173	1136506	1136875	370	*	k27ac_pooled_april21_peak_10771	2.57365	Intron (SMEST019932001.1/MSTRG.7020, intron 4 of 8)	83	1126445	1137897	11453	2	MSTRG.7020	SMEST019932001.1	1022	3.05706	0.352176	0.240751	-0.0763632	0	0	0	0.782304	-0.125988	LRCH4	leucine rich repeats and calponin homology domain containing 4 [Source:HGNC Symbol;Acc:HGNC:6691]	-	-	0	MSTRG.9597:MSTRG.7998:MSTRG.23420:MSTRG.10410:SMESG000022963.1:MSTRG.1217:MSTRG.4483:MSTRG.17936:MSTRG.12684:MSTRG.4288:MSTRG.4289:MSTRG.22163:MSTRG.16827:MSTRG.9571:MSTRG.624:MSTRG.11386:MSTRG.22087:MSTRG.10044:MSTRG.5025:MSTRG.2221:MSTRG.2484:MSTRG.1218:MSTRG.9193:MSTRG.5081:MSTRG.11379:MSTRG.22994:MSTRG.4327:MSTRG.19528:MSTRG.2656:MSTRG.23472:MSTRG.9479:MSTRG.5625:MSTRG.2171:MSTRG.22528:MSTRG.19546:MSTRG.7741:MSTRG.22295:MSTRG.19765:MSTRG.3929:MSTRG.6819:MSTRG.11814:MSTRG.13758:MSTRG.18815:MSTRG.21195:SMESG000072873.1:MSTRG.19883:MSTRG.3843:MSTRG.5337:MSTRG.14880:MSTRG.5693:MSTRG.10837:MSTRG.18451:MSTRG.12975:MSTRG.17474:MSTRG.23304:MSTRG.8862:MSTRG.5535:MSTRG.17691:MSTRG.16138:MSTRG.7287:MSTRG.13843:MSTRG.7792:MSTRG.6856:MSTRG.10592:MSTRG.23578:MSTRG.20904:MSTRG.9913:MSTRG.17155:SMESG000049967.1:MSTRG.10177:MSTRG.4069:MSTRG.17209:MSTRG.1469:MSTRG.12466:MSTRG.13692:MSTRG.5965:MSTRG.7427:MSTRG.20979:MSTRG.2947:MSTRG.1897:MSTRG.6954:MSTRG.11214:MSTRG.23136:MSTRG.3166:MSTRG.7853:MSTRG.4161:MSTRG.1496:MSTRG.16685:MSTRG.1504:MSTRG.4755:MSTRG.3565:MSTRG.7049:MSTRG.19418:MSTRG.20936:MSTRG.15832:MSTRG.5349:MSTRG.6378:MSTRG.19902:MSTRG.6725:MSTRG.4536:MSTRG.5260:MSTRG.23512:MSTRG.9977:MSTRG.10612:MSTRG.14638:MSTRG.396:MSTRG.15425:MSTRG.19918:MSTRG.21005:MSTRG.10086:MSTRG.18571:MSTRG.22605:MSTRG.12572:MSTRG.2333:MSTRG.12623:MSTRG.17183:MSTRG.20330:MSTRG.11197:MSTRG.22732:MSTRG.308:MSTRG.1201:MSTRG.8933:MSTRG.21308:MSTRG.14621:MSTRG.4068:MSTRG.20054:MSTRG.13724:MSTRG.23589:MSTRG.19125:MSTRG.2385:MSTRG.22069:MSTRG.1684:SMESG000061747.1:MSTRG.8827:MSTRG.7450:MSTRG.5557:MSTRG.572:MSTRG.18286:MSTRG.4514:MSTRG.3909:MSTRG.1510:MSTRG.7854:MSTRG.5091:MSTRG.23026:MSTRG.20047:MSTRG.8974:MSTRG.13371:SMESG000077917.1:MSTRG.1402:MSTRG.1743:MSTRG.17449:MSTRG.15548:MSTRG.657:MSTRG.8960:MSTRG.22352:MSTRG.2646	pax3/7-1:Lox5a:Lox5b:bsx:barhl1:egr-5:znf362:zf-4:nkx5-3:hinfp-1:hinfp-2:rest-1:zfp674:znf-1:znf91:znf333-1:znf652:zscan2-2:zscan2-6:dbx:egr*-2:egr4-1:egr4-2:emx1:ets-5:fli-2:fli-3:ets-1:etv4:fli-1:foxA(P):foxC1:foxC2:foxD1:foxD2:foxD3:foxF1 :foxF2:foxG:foxL1:foxO:foxN(P):foxQ/D:foxJ1-1:foxJ1-2:foxJ1-3:foxJ1-4:foxJ1-5:foxN2/3-1:foxN2/3-2:foxN2/3-3:foxK1:foxK2:foxK3:fezf2:gfi1:zfp541:zfhx3:prdm14:nkx6-2:Hox4b:nkx3-1:nkx5-2:nkx5-1:Hox1:Hox4a:Hox3a:atmin:zscan2-4:klf-3:lhx2-1:lhx2-4:lhx2-3:lmx1-1:lhx1-1:lhx1-4:lhx1-3:lhx3:Mef2-2:meis-1:msx:myoD:hr51:onecut-1:onecut-2:onecut-3:onecut-5:hnf6:cux-2:Prep:Xfin:zfp-4:zbed-1:zf-5:pou1:znf181:zbtb24:ski-1:rfx7:kdm5b:ctcf:zfp-10:zfp677:rx:shox:klf-2:sp6-9:sp8:Tbx-20:da:ap4-1:mitfl-2:ptf-5:uncx:yy2:zbed8:znf333-2:egr-1:ovo-1:prdm13:gl:znf341:prdm15:zfp112:zfp408:znf486:Lox4:alx4:prdm1-1:zfp-3:zfp878:zbed1:zscan2-7:egr4-3:irx-1:irx6-1:irx6-2:irx6-3:ikzf1:zfp362:Pbx-1:Pbx-2:arx:meis-2:otp:nkx1:nkx1-1:nkx1-2:six1/2-2:six1/2-3:znf180:zscan2-3:twist:rxra:pou2/3-1:pou2/3-2	83
1441	dd_Smes_g4_173	1136808	1136875	68	*	k27ac_pooled_april21_peak_10772	4.09983	Intron (SMEST019932001.1/MSTRG.7020, intron 4 of 8)	83	1126445	1137897	11453	2	MSTRG.7020	SMEST019932001.1	1022	3.05706	0.352176	0.388608	-0.0773058	0	0	0	0.782304	-0.125988	LRCH4	leucine rich repeats and calponin homology domain containing 4 [Source:HGNC Symbol;Acc:HGNC:6691]	-	-	0	MSTRG.9597:MSTRG.7998:MSTRG.23420:MSTRG.10410:SMESG000022963.1:MSTRG.1217:MSTRG.4483:MSTRG.17936:MSTRG.12684:MSTRG.4288:MSTRG.4289:MSTRG.22163:MSTRG.16827:MSTRG.9571:MSTRG.624:MSTRG.11386:MSTRG.22087:MSTRG.10044:MSTRG.5025:MSTRG.2221:MSTRG.2484:MSTRG.1218:MSTRG.9193:MSTRG.5081:MSTRG.11379:MSTRG.22994:MSTRG.4327:MSTRG.19528:MSTRG.2656:MSTRG.23472:MSTRG.9479:MSTRG.5625:MSTRG.2171:MSTRG.22528:MSTRG.19546:MSTRG.7741:MSTRG.22295:MSTRG.19765:MSTRG.3929:MSTRG.6819:MSTRG.11814:MSTRG.13758:MSTRG.18815:MSTRG.21195:SMESG000072873.1:MSTRG.19883:MSTRG.3843:MSTRG.5337:MSTRG.14880:MSTRG.5693:MSTRG.10837:MSTRG.18451:MSTRG.12975:MSTRG.17474:MSTRG.23309:MSTRG.9120:MSTRG.12700:MSTRG.8018:MSTRG.11935:MSTRG.23304:MSTRG.8862:MSTRG.5535:MSTRG.17691:MSTRG.16138:MSTRG.7287:MSTRG.13843:MSTRG.7792:MSTRG.6856:MSTRG.10592:MSTRG.23578:MSTRG.20904:MSTRG.9913:MSTRG.17155:SMESG000049967.1:MSTRG.10177:MSTRG.4069:MSTRG.17209:MSTRG.1469:MSTRG.12466:MSTRG.13692:MSTRG.5965:MSTRG.7427:MSTRG.20979:MSTRG.2947:MSTRG.1897:MSTRG.6954:MSTRG.11214:MSTRG.23136:MSTRG.3166:MSTRG.7853:MSTRG.4161:MSTRG.1496:MSTRG.16685:MSTRG.1504:MSTRG.4755:MSTRG.3565:MSTRG.7049:MSTRG.19418:MSTRG.20936:MSTRG.15832:MSTRG.5349:MSTRG.6378:MSTRG.19902:MSTRG.6725:MSTRG.4536:MSTRG.5260:MSTRG.23512:MSTRG.9977:MSTRG.10612:MSTRG.14638:MSTRG.396:MSTRG.15425:MSTRG.19918:MSTRG.21005:MSTRG.23477:MSTRG.18243:MSTRG.10086:MSTRG.18571:MSTRG.22605:MSTRG.12572:MSTRG.2333:MSTRG.12623:MSTRG.17183:MSTRG.20330:MSTRG.11197:MSTRG.22732:MSTRG.308:MSTRG.1201:MSTRG.8933:MSTRG.21308:MSTRG.14621:MSTRG.4068:MSTRG.20054:MSTRG.13724:MSTRG.23589:MSTRG.19125:MSTRG.2385:MSTRG.22069:MSTRG.1684:SMESG000061747.1:MSTRG.8827:MSTRG.7450:MSTRG.5557:MSTRG.572:MSTRG.18286:MSTRG.4514:MSTRG.3909:MSTRG.1510:MSTRG.7854:MSTRG.5091:MSTRG.23026:MSTRG.20047:MSTRG.8974:MSTRG.13371:SMESG000077917.1:MSTRG.1402:MSTRG.1743:MSTRG.17449:MSTRG.15548:MSTRG.657:MSTRG.8960:MSTRG.22352:MSTRG.2646	pax3/7-1:Lox5a:Lox5b:bsx:barhl1:egr-5:znf362:zf-4:nkx5-3:hinfp-1:hinfp-2:rest-1:zfp674:znf-1:znf91:znf333-1:znf652:zscan2-2:zscan2-6:dbx:egr*-2:egr4-1:egr4-2:emx1:ets-5:fli-2:fli-3:ets-1:etv4:fli-1:foxA(P):foxC1:foxC2:foxD1:foxD2:foxD3:foxF1 :foxF2:foxG:foxL1:foxO:foxN(P):foxQ/D:foxJ1-1:foxJ1-2:foxJ1-3:foxJ1-4:foxJ1-5:foxN2/3-1:foxN2/3-2:foxN2/3-3:foxK1:foxK2:foxK3:gata123:gata456-3:gata456-1:gata456-2:gata456-4:fezf2:gfi1:zfp541:zfhx3:prdm14:nkx6-2:Hox4b:nkx3-1:nkx5-2:nkx5-1:Hox1:Hox4a:Hox3a:atmin:zscan2-4:klf-3:lhx2-1:lhx2-4:lhx2-3:lmx1-1:lhx1-1:lhx1-4:lhx1-3:lhx3:Mef2-2:meis-1:msx:myoD:hr51:onecut-1:onecut-2:onecut-3:onecut-5:hnf6:cux-2:Prep:Xfin:zfp-4:zbed-1:zf-5:pou1:znf181:zbtb24:ski-1:rfx7:kdm5b:ctcf:zfp-10:zfp677:rx:shox:klf-2:sp6-9:sp8:Tbx-20:Tbx-2/3a:Tbx-2/3c:da:ap4-1:mitfl-2:ptf-5:uncx:yy2:zbed8:znf333-2:egr-1:ovo-1:prdm13:gl:znf341:prdm15:zfp112:zfp408:znf486:Lox4:alx4:prdm1-1:zfp-3:zfp878:zbed1:zscan2-7:egr4-3:irx-1:irx6-1:irx6-2:irx6-3:ikzf1:zfp362:Pbx-1:Pbx-2:arx:meis-2:otp:nkx1:nkx1-1:nkx1-2:six1/2-2:six1/2-3:znf180:zscan2-3:twist:rxra:pou2/3-1:pou2/3-2	86
1442	dd_Smes_g4_174	158083	158900	818	*	k27ac_pooled_april21_peak_10782	8.30842	Distal Intergenic	84	176802	269797	92996	1	MSTRG.7033	MSTRG.7033.1	-17902	3.5117	0.184146	-0.640915	-0.523863	1	1	1	6.6107e-06	-0.660307	DAG1	dystroglycan 1 [Source:HGNC Symbol;Acc:HGNC:2666]	-	-	0	MSTRG.10887:MSTRG.7896:MSTRG.7998:MSTRG.23420:MSTRG.4288:MSTRG.4289:MSTRG.22163:MSTRG.16827:MSTRG.9571:MSTRG.624:MSTRG.11386:MSTRG.22087:MSTRG.10044:MSTRG.5025:MSTRG.2484:MSTRG.1218:MSTRG.9193:MSTRG.5625:MSTRG.2171:MSTRG.22528:MSTRG.19546:MSTRG.7741:MSTRG.3929:MSTRG.6819:MSTRG.11814:MSTRG.13758:MSTRG.18815:MSTRG.21195:SMESG000072873.1:MSTRG.19883:MSTRG.3843:MSTRG.5337:MSTRG.14880:MSTRG.5693:MSTRG.10837:MSTRG.20466:MSTRG.17923:MSTRG.12700:MSTRG.8018:MSTRG.11935:MSTRG.23304:MSTRG.8862:MSTRG.5535:MSTRG.17691:MSTRG.3741:MSTRG.7287:MSTRG.19305:MSTRG.7792:MSTRG.6856:MSTRG.12851:MSTRG.17155:SMESG000049967.1:MSTRG.10215:MSTRG.15979:MSTRG.7427:MSTRG.372:MSTRG.6445:MSTRG.2717:MSTRG.11214:MSTRG.14130:MSTRG.3824:MSTRG.764:MSTRG.8071:MSTRG.22379:MSTRG.9335:MSTRG.23506:MSTRG.3565:MSTRG.7049:MSTRG.19418:MSTRG.20936:MSTRG.5349:MSTRG.6378:MSTRG.19902:MSTRG.5418:MSTRG.15672:MSTRG.6725:MSTRG.9027:MSTRG.22489:MSTRG.17678:MSTRG.7606:MSTRG.396:MSTRG.15425:MSTRG.19918:MSTRG.9925:MSTRG.21005:MSTRG.10086:MSTRG.22605:MSTRG.20330:MSTRG.21518:MSTRG.4666:MSTRG.2722:MSTRG.7487:MSTRG.16036:MSTRG.11197:MSTRG.22732:MSTRG.308:MSTRG.1201:MSTRG.8933:MSTRG.7499:MSTRG.16707:MSTRG.22089:MSTRG.1069:MSTRG.10038:MSTRG.13724:MSTRG.23589:MSTRG.19125:MSTRG.2385:MSTRG.22069:MSTRG.1684:SMESG000061747.1:MSTRG.8827:MSTRG.7450:MSTRG.5557:MSTRG.572:MSTRG.18286:MSTRG.4514:MSTRG.3909:MSTRG.1510:MSTRG.7854:MSTRG.16974:MSTRG.5364:MSTRG.18607:MSTRG.17449:MSTRG.15548:MSTRG.8960	arnt-1:znf596:Lox5a:Lox5b:hinfp-1:hinfp-2:rest-1:zfp674:znf-1:znf91:znf333-1:znf652:zscan2-2:zscan2-6:egr*-2:egr4-1:egr4-2:foxC1:foxC2:foxD1:foxD2:foxD3:foxG:foxL1:foxO:foxN(P):foxQ/D:foxJ1-1:foxJ1-2:foxJ1-3:foxJ1-4:foxJ1-5:foxN2/3-1:foxN2/3-2:foxN2/3-3:gli-1:gli-2:gata456-1:gata456-2:gata456-4:fezf2:gfi1:zfp541:zfhx3:hesl-3:nkx6-2:hesl-2:nkx3-1:nkx5-2:nerfin2-1:atmin:zscan2-4:cbt:klf-1:lhx1-3:mlx:musculin:mitfl-3:myoD:nf-ya1:nf-ya2:nkx6-1:nr-1:nr2e1:tlx-2:pitx:Xfin:zfp-4:zbed-1:zf-5:znf181:zbtb24:ski-1:rfx3:rfx4:rfx7:scratch-like:snail-1:snail-2:sp5:klf-2:sp6-9:sp8:six4:Tbx-20:da:mitfl-2:znf333-2:znf207:zeb-1:znf143:zic-1:zic-2:egr-1:ovo-1:prdm13:gl:znf341:zfp-2:zfp236-2:zfp560-2:znf799:zscan2-1:Lox4:alx4:prdm1-1:zfp-3:zfp878:zbed1:zscan2-7:egr4-3:irx-1:irx6-1:irx6-2:irx6-3:ikzf1:zfp362:Pbx-1:Pbx-2:gcm-1:hb-1:hb-2:znf180:zscan2-3:rxra	64
1443	dd_Smes_g4_174	415748	416021	274	*	k27ac_pooled_april21_peak_10802	4.84301	Promoter	84	411449	416768	5320	2	MSTRG.7041	SMEST020135001.1	747	5.98709	0.118085	-0.0980643	0.0850622	0	0	0	0.933285	0.0450518	TRAF4	TNF receptor associated factor 4 [Source:HGNC Symbol;Acc:HGNC:12034]	-	-	0	MSTRG.7896:MSTRG.7998:MSTRG.23420:MSTRG.12684:MSTRG.19544:MSTRG.2484:MSTRG.1218:MSTRG.9193:MSTRG.10604:MSTRG.11379:MSTRG.22994:MSTRG.4327:MSTRG.19528:MSTRG.2656:MSTRG.2731:MSTRG.23472:MSTRG.20466:MSTRG.17923:MSTRG.22990:MSTRG.23304:MSTRG.8862:MSTRG.5535:MSTRG.17691:MSTRG.7287:MSTRG.13843:MSTRG.12851:MSTRG.17155:SMESG000049967.1:MSTRG.10215:MSTRG.10177:MSTRG.7427:MSTRG.12930:MSTRG.12309:MSTRG.2947:MSTRG.8925:MSTRG.4330:MSTRG.14931:MSTRG.12358:MSTRG.19417:MSTRG.432:MSTRG.21315:MSTRG.6529:MSTRG.3802:MSTRG.4208:MSTRG.16892:MSTRG.2717:MSTRG.6003:a:MSTRG.764:MSTRG.3166:MSTRG.7853:MSTRG.4161:MSTRG.1496:MSTRG.16685:MSTRG.1504:MSTRG.15991:MSTRG.23506:MSTRG.3565:MSTRG.7049:MSTRG.19418:MSTRG.20936:MSTRG.4837:MSTRG.9708:MSTRG.5349:MSTRG.6378:MSTRG.19902:MSTRG.11128:MSTRG.4536:MSTRG.5260:MSTRG.23512:MSTRG.9977:MSTRG.7606:MSTRG.396:MSTRG.15425:MSTRG.19918:MSTRG.9925:MSTRG.21518:MSTRG.11197:MSTRG.22732:MSTRG.308:MSTRG.1201:MSTRG.8933:MSTRG.13724:MSTRG.23589:MSTRG.19125:MSTRG.2385:MSTRG.22069:MSTRG.1684:SMESG000061747.1:MSTRG.7450:MSTRG.5557:MSTRG.572:MSTRG.18286:MSTRG.16974:MSTRG.5091:MSTRG.8974:MSTRG.13371:SMESG000077917.1	znf596:Lox5a:Lox5b:nkx5-3:creb3l-1:egr*-2:egr4-1:egr4-2:ets-3:ets-5:fli-2:fli-3:ets-1:etv4:elf1:fli-1:gli-1:gli-2:gli-3:fezf2:gfi1:zfp541:zfhx3:nkx6-2:Hox4b:nerfin2-1:atmin:zscan2-4:cbt:klf-3:lhx1-3:Mef2-1:gtf2a1:Mef2-2:sall4:fir1:zfp-8:zfp236-1:zfp354:znf101:znf425:znf660:lmpt-3:smad1:smad9:mitfl-3:nkx2l-1:a:nkx6-1:onecut-1:onecut-2:onecut-3:onecut-5:hnf6:cux-2:phox:pitx:Xfin:zfp-4:zbed-1:zf-5:pou4-1:pou4-2:znf181:zbtb24:ski-1:gtf2b-4:kdm5b:ctcf:zfp-10:zfp677:sp5:klf-2:sp6-9:sp8:six4:znf207:egr-1:ovo-1:prdm13:gl:znf341:Lox4:alx4:prdm1-1:zfp-3:zfp878:zbed1:zscan2-7:irx-1:irx6-1:irx6-2:irx6-3:gcm-1:arx:nkx1:nkx1-1:nkx1-2	51
1444	dd_Smes_g4_174	622855	623855	1001	*	k27ac_pooled_april21_peak_10805	4.19985	Distal Intergenic	84	624890	625604	715	2	MSTRG.7048	MSTRG.7048.1	1749	3.64021	0.467827	-0.545929	-0.171597	0	0	0	0.800365	0.24598	-	-	-	-	0	MSTRG.10887:MSTRG.7896:MSTRG.7998:MSTRG.23420:MSTRG.21923:MSTRG.9638:MSTRG.23513:SMESG000022963.1:MSTRG.1217:MSTRG.4483:MSTRG.17936:MSTRG.5414:MSTRG.12684:MSTRG.20458:MSTRG.22126:SMESG000049970.1:SMESG000031904.1:MSTRG.221:MSTRG.2221:MSTRG.9479:MSTRG.22295:MSTRG.19765:MSTRG.10087:MSTRG.20250:MSTRG.23309:MSTRG.9120:MSTRG.11405:MSTRG.3741:MSTRG.7287:MSTRG.19305:MSTRG.17155:SMESG000049967.1:MSTRG.12466:MSTRG.12930:MSTRG.12309:MSTRG.2947:MSTRG.372:MSTRG.6445:MSTRG.4208:MSTRG.16892:MSTRG.11214:MSTRG.764:MSTRG.17044:MSTRG.18823:MSTRG.8332:MSTRG.23136:MSTRG.2111:MSTRG.3565:MSTRG.7049:MSTRG.19418:MSTRG.20936:MSTRG.14619:MSTRG.11128:MSTRG.9898:MSTRG.22489:MSTRG.17678:MSTRG.7606:MSTRG.396:MSTRG.3785:MSTRG.6271:MSTRG.7110:MSTRG.9925:MSTRG.23477:MSTRG.18243:MSTRG.10086:MSTRG.22605:MSTRG.12572:MSTRG.12623:MSTRG.17183:MSTRG.9440:MSTRG.3737:MSTRG.17842:MSTRG.9645:MSTRG.4666:MSTRG.7487:MSTRG.16036:MSTRG.13724:MSTRG.8827:MSTRG.7450:MSTRG.5557:MSTRG.572:MSTRG.18286:MSTRG.5091:MSTRG.8974:MSTRG.13371:SMESG000077917.1:MSTRG.1402:MSTRG.1743:MSTRG.22352:MSTRG.2646	arnt-1:znf596:Lox5a:Lox5b:barhl2-1:barhl2-2:e22/23:barhl1:egr-5:znf362:zf-4:tlx-1:nkx5-3:rest-2:zfp560-1:zscan2-5:zscan2-8:zf-6:dbx:foxA(P):foxF1 :foxF2:pou-p1:foxP:gata123:gata456-3:gcm-2:hesl-3:nkx6-2:hesl-2:atmin:zscan2-4:lmx1-1:Mef2-1:gtf2a1:Mef2-2:mlx:musculin:smad1:smad9:myoD:nkx6-1:nr2f1:nr4a-1:nr4a-2:hr51:pax2/5/8-1:Xfin:zfp-4:zbed-1:zf-5:zfp-7:gtf2b-4:smad4-1:snail-1:snail-2:sp5:klf-2:six3:six6-2:six6-3:six4:Tbx-2/3a:Tbx-2/3c:da:mitfl-2:ptf-5:yy2:zbed8:rreb1:zfp-6:zf-2:zf-8:zeb-1:zic-1:zic-2:Lox4:egr4-3:irx-1:irx6-1:irx6-2:irx6-3:arx:nkx1:nkx1-1:nkx1-2:six1/2-2:six1/2-3:pou2/3-1:pou2/3-2	57
1445	dd_Smes_g4_174	1046196	1046438	243	*	k27ac_pooled_april21_peak_10819	3.95585	Intron (SMEST020063001.1/MSTRG.7062, intron 5 of 8)	84	1036734	1059633	22900	2	MSTRG.7062	SMEST020063001.1	13195	13.0714	0.368068	-0.212386	-0.3603	0	0	0	0.792383	-0.0683307	PHC3	polyhomeotic homolog 3 [Source:HGNC Symbol;Acc:HGNC:15682]	-	-	0	MSTRG.9597:MSTRG.6974:MSTRG.7998:MSTRG.23420:MSTRG.5414:MSTRG.12684:MSTRG.20458:MSTRG.14008:MSTRG.22295:MSTRG.19765:MSTRG.18815:MSTRG.21195:SMESG000072873.1:MSTRG.19883:MSTRG.3843:MSTRG.5337:MSTRG.14880:MSTRG.5693:MSTRG.10837:MSTRG.11405:MSTRG.22990:MSTRG.23304:MSTRG.8862:MSTRG.5535:MSTRG.17691:MSTRG.7287:MSTRG.7792:MSTRG.6856:MSTRG.10592:MSTRG.18888:MSTRG.12466:MSTRG.7427:MSTRG.20979:MSTRG.12930:MSTRG.12309:MSTRG.2947:MSTRG.1897:MSTRG.8925:MSTRG.4330:MSTRG.14931:MSTRG.12358:MSTRG.19417:MSTRG.432:MSTRG.21315:MSTRG.6529:MSTRG.3802:MSTRG.4208:MSTRG.16892:MSTRG.6003:a:MSTRG.764:MSTRG.2111:MSTRG.12215:MSTRG.21546:MSTRG.15991:MSTRG.4755:MSTRG.3565:MSTRG.7049:MSTRG.19418:MSTRG.20936:MSTRG.15683:MSTRG.14619:MSTRG.5260:MSTRG.23512:MSTRG.9977:MSTRG.9898:MSTRG.22489:MSTRG.17678:MSTRG.15425:MSTRG.19918:MSTRG.16922:MSTRG.17627:MSTRG.21005:MSTRG.10086:MSTRG.12623:MSTRG.17183:MSTRG.9440:MSTRG.3737:MSTRG.17842:MSTRG.9645:MSTRG.21518:MSTRG.2722:MSTRG.7487:MSTRG.16036:MSTRG.7499:MSTRG.16707:MSTRG.22089:MSTRG.1069:MSTRG.10038:MSTRG.13724:MSTRG.23589:MSTRG.7450:MSTRG.5557:MSTRG.572:MSTRG.18286:MSTRG.16974:MSTRG.5091:MSTRG.23026:MSTRG.10142:MSTRG.10139:MSTRG.3339:MSTRG.20047:MSTRG.5778:MSTRG.1647:MSTRG.8974:MSTRG.13371:SMESG000077917.1:MSTRG.1402:MSTRG.1743:MSTRG.17449:MSTRG.15548:MSTRG.657:MSTRG.22888:MSTRG.23238:MSTRG.18813:MSTRG.12028:MSTRG.22352:MSTRG.2646	pax3/7-1:alx3-2:Lox5a:Lox5b:tlx-1:nkx5-3:rest-2:dll-1:foxF1 :foxF2:foxQ/D:foxJ1-1:foxJ1-2:foxJ1-3:foxJ1-4:foxJ1-5:foxN2/3-1:foxN2/3-2:foxN2/3-3:gcm-2:gli-3:fezf2:gfi1:zfp541:zfhx3:nkx6-2:nkx3-1:nkx5-2:nkx5-1:lbx:lmx1-1:lhx1-3:lhx3:Mef2-1:gtf2a1:Mef2-2:meis-1:sall4:fir1:zfp-8:zfp236-1:zfp354:znf101:znf425:znf660:lmpt-3:smad1:smad9:nkx2l-1:a:nkx6-1:pax2/5/8-1:pax6-1:pax6-2:phox:Prep:Xfin:zfp-4:zbed-1:zf-5:pou6-2:zfp-7:ctcf:zfp-10:zfp677:smad4-1:snail-1:snail-2:sp6-9:sp8:srebp:Tbx-1/10:Tbx-20:da:yy2:zbed8:rreb1:zfp-6:zf-2:zf-8:znf207:znf143:zic-1:zic-2:zfp-2:zfp236-2:zfp560-2:znf799:zscan2-1:Lox4:alx4:irx-1:irx6-1:irx6-2:irx6-3:gcm-1:arx:meis-2:osr-1:osr-2:onecut-4:otp:ovo-2:ovo-3:nkx1:nkx1-1:nkx1-2:six1/2-2:six1/2-3:znf180:zscan2-3:twist:nkx2l-2:nkx2-2:nkx2-3:nkx2-4:pou2/3-1:pou2/3-2	64
1446	dd_Smes_g4_175	151727	151971	245	*	k27ac_pooled_april21_peak_10825	9.47011	Intron (SMEST020242001.1/MSTRG.7078, intron 9 of 10)	85	147083	168958	21876	2	MSTRG.7078	SMEST020242001.1	16987	0.406316	0.190452	-0.37697	-0.213196	0	0	0			RORA	RAR related orphan receptor A [Source:HGNC Symbol;Acc:HGNC:10258]	-	-	0	MSTRG.10887:MSTRG.12684:MSTRG.4288:MSTRG.4289:MSTRG.22163:MSTRG.16827:MSTRG.9571:MSTRG.624:MSTRG.11386:MSTRG.22087:MSTRG.10044:MSTRG.5025:MSTRG.20458:MSTRG.2484:MSTRG.1218:MSTRG.9193:MSTRG.11379:MSTRG.22994:MSTRG.4327:MSTRG.19528:MSTRG.2656:MSTRG.9479:MSTRG.10087:MSTRG.20250:MSTRG.20466:MSTRG.17923:MSTRG.23304:MSTRG.8862:MSTRG.5535:MSTRG.17691:MSTRG.16138:MSTRG.19305:MSTRG.7792:MSTRG.6856:MSTRG.10592:MSTRG.12851:MSTRG.17155:SMESG000049967.1:MSTRG.10215:MSTRG.10177:MSTRG.2271:MSTRG.18888:MSTRG.7427:MSTRG.20979:MSTRG.1897:MSTRG.4208:MSTRG.16892:MSTRG.586:MSTRG.14130:MSTRG.3824:MSTRG.17044:MSTRG.10065:MSTRG.8421:MSTRG.23506:MSTRG.3565:MSTRG.7049:MSTRG.19418:MSTRG.20936:MSTRG.15832:MSTRG.5349:MSTRG.6378:MSTRG.19902:MSTRG.4536:MSTRG.5260:MSTRG.23512:MSTRG.9977:MSTRG.9027:MSTRG.7606:MSTRG.396:MSTRG.15425:MSTRG.19918:MSTRG.16922:MSTRG.17627:MSTRG.21005:MSTRG.2722:MSTRG.7487:MSTRG.16036:MSTRG.11197:MSTRG.22732:MSTRG.308:MSTRG.1201:MSTRG.8933:MSTRG.7499:MSTRG.16707:MSTRG.22089:MSTRG.1069:MSTRG.10038:MSTRG.21308:MSTRG.14621:MSTRG.4068:MSTRG.20054:MSTRG.23589:MSTRG.7450:MSTRG.5557:MSTRG.572:MSTRG.18286:MSTRG.4514:MSTRG.3909:MSTRG.1510:MSTRG.7854:MSTRG.19539:MSTRG.20157:MSTRG.5364:MSTRG.18607:MSTRG.5091:MSTRG.23026:MSTRG.20047:MSTRG.8974:MSTRG.13371:SMESG000077917.1:MSTRG.1402:MSTRG.1743:MSTRG.657:MSTRG.8960:MSTRG.22352:MSTRG.2646	arnt-1:nkx5-3:hinfp-1:hinfp-2:rest-1:zfp674:znf-1:znf91:znf333-1:znf652:zscan2-2:zscan2-6:rest-2:egr*-2:egr4-1:egr4-2:ets-5:fli-2:fli-3:ets-1:etv4:foxA(P):pou-p1:foxP:gli-1:gli-2:fezf2:gfi1:zfp541:zfhx3:prdm14:hesl-2:nkx3-1:nkx5-2:nkx5-1:nerfin2-1:atmin:zscan2-4:cbt:klf-3:egr-2:lbx:lhx1-3:lhx3:meis-1:smad1:smad9:pdp1:nf-ya1:nf-ya2:nr2f1:otx-1:otx-2:pitx:Xfin:zfp-4:zbed-1:zf-5:pou1:znf181:zbtb24:ski-1:kdm5b:ctcf:zfp-10:zfp677:scratch-like:sp5:klf-2:sp6-9:sp8:srebp:Tbx-1/10:Tbx-20:znf143:zic-1:zic-2:egr-1:ovo-1:prdm13:gl:znf341:zfp-2:zfp236-2:zfp560-2:znf799:zscan2-1:prdm15:zfp112:zfp408:znf486:alx4:irx-1:irx6-1:irx6-2:irx6-3:ikzf1:zfp362:Pbx-1:Pbx-2:foxA1:foxA2:hb-1:hb-2:arx:meis-2:otp:nkx1:nkx1-1:nkx1-2:six1/2-2:six1/2-3:twist:rxra:pou2/3-1:pou2/3-2	62
1447	dd_Smes_g4_175	165598	166136	539	*	k27ac_pooled_april21_peak_10829	6.41	Intron (SMEST020242001.1/MSTRG.7078, intron 3 of 10)	85	147083	168958	21876	2	MSTRG.7078	SMEST020242001.1	2822	0.406316	0.190452	-0.988313	-0.501875	0	0	0			RORA	RAR related orphan receptor A [Source:HGNC Symbol;Acc:HGNC:10258]	-	-	0	MSTRG.7896:MSTRG.12684:MSTRG.20458:MSTRG.2221:MSTRG.22528:MSTRG.19546:MSTRG.7741:MSTRG.3929:MSTRG.6819:MSTRG.11814:MSTRG.10087:MSTRG.20250:MSTRG.13758:MSTRG.18815:MSTRG.21195:SMESG000072873.1:MSTRG.19883:MSTRG.3843:MSTRG.5337:MSTRG.14880:MSTRG.5693:MSTRG.10837:MSTRG.18451:MSTRG.12975:MSTRG.17474:MSTRG.23309:MSTRG.9120:MSTRG.7792:MSTRG.6856:MSTRG.10592:MSTRG.17848:MSTRG.9911:MSTRG.10177:MSTRG.2271:MSTRG.7427:MSTRG.1897:MSTRG.8925:MSTRG.4330:MSTRG.14931:MSTRG.12358:MSTRG.19417:MSTRG.432:MSTRG.21315:MSTRG.6529:MSTRG.3802:MSTRG.4208:MSTRG.16892:MSTRG.261:MSTRG.3166:MSTRG.7853:MSTRG.4161:MSTRG.1496:MSTRG.16685:MSTRG.1504:MSTRG.10065:MSTRG.8421:MSTRG.12215:MSTRG.21546:MSTRG.23506:MSTRG.18649:MSTRG.4755:MSTRG.4837:MSTRG.9708:MSTRG.5349:MSTRG.6378:MSTRG.19902:MSTRG.14619:MSTRG.4536:MSTRG.9898:MSTRG.9925:MSTRG.17627:MSTRG.2722:MSTRG.23589:MSTRG.19125:MSTRG.2385:MSTRG.22069:MSTRG.1684:SMESG000061747.1:MSTRG.7450:MSTRG.5557:MSTRG.572:MSTRG.18286:MSTRG.4514:MSTRG.3909:MSTRG.1510:MSTRG.7854:MSTRG.16974:MSTRG.5091:MSTRG.23026:MSTRG.3339:MSTRG.8974:MSTRG.13371:SMESG000077917.1:MSTRG.1402:MSTRG.1743:MSTRG.22352:MSTRG.2646	znf596:nkx5-3:rest-2:dbx:foxD1:foxD2:foxD3:foxG:foxL1:foxO:pou-p1:foxP:foxN(P):foxQ/D:foxJ1-1:foxJ1-2:foxJ1-3:foxJ1-4:foxJ1-5:foxN2/3-1:foxN2/3-2:foxN2/3-3:foxK1:foxK2:foxK3:gata123:gata456-3:nkx3-1:nkx5-2:nkx5-1:isl-1:isl-2:klf-3:egr-2:lhx1-3:meis-1:sall4:fir1:zfp-8:zfp236-1:zfp354:znf101:znf425:znf660:lmpt-3:smad1:smad9:nkx3-2:onecut-1:onecut-2:onecut-3:onecut-5:hnf6:cux-2:otx-1:otx-2:pax6-1:pax6-2:pitx:Pbx-4:Prep:pou4-1:pou4-2:znf181:zbtb24:ski-1:zfp-7:kdm5b:smad4-1:six4:Tbx-1/10:znf143:alx4:prdm1-1:zfp-3:zfp878:zbed1:zscan2-7:irx-1:irx6-1:irx6-2:irx6-3:ikzf1:zfp362:Pbx-1:Pbx-2:gcm-1:arx:meis-2:onecut-4:nkx1:nkx1-1:nkx1-2:six1/2-2:six1/2-3:pou2/3-1:pou2/3-2	49
1448	dd_Smes_g4_175	174692	175367	676	*	k27ac_pooled_april21_peak_10832	2.17812	Distal Intergenic	85	157970	168958	10989	2	MSTRG.7078	MSTRG.7078.4	-5734	0.406316	0.190452	-0.534605	-0.549211	0	0	0			RORA	RAR related orphan receptor A [Source:HGNC Symbol;Acc:HGNC:10258]	-	-	0	MSTRG.10410:MSTRG.12684:MSTRG.4288:MSTRG.4289:MSTRG.22163:MSTRG.16827:MSTRG.9571:MSTRG.624:MSTRG.11386:MSTRG.22087:MSTRG.10044:MSTRG.5025:MSTRG.20458:MSTRG.2221:MSTRG.2484:MSTRG.1218:MSTRG.9193:MSTRG.11379:MSTRG.22994:MSTRG.4327:MSTRG.19528:MSTRG.2656:MSTRG.23472:MSTRG.9479:MSTRG.5625:MSTRG.2171:MSTRG.10087:MSTRG.20250:MSTRG.18815:MSTRG.21195:SMESG000072873.1:MSTRG.19883:MSTRG.3843:MSTRG.5337:MSTRG.14880:MSTRG.5693:MSTRG.10837:MSTRG.18451:MSTRG.12975:MSTRG.17474:MSTRG.20466:MSTRG.17923:MSTRG.3741:MSTRG.12851:MSTRG.18888:MSTRG.1469:MSTRG.13692:MSTRG.5965:MSTRG.7427:MSTRG.20979:MSTRG.12930:MSTRG.12309:MSTRG.2947:MSTRG.1897:MSTRG.372:MSTRG.6954:MSTRG.11214:MSTRG.19581:MSTRG.18805:a:MSTRG.17044:MSTRG.18823:MSTRG.8332:MSTRG.8071:MSTRG.22379:MSTRG.9335:MSTRG.23136:MSTRG.22726:MSTRG.17998:MSTRG.3166:MSTRG.7853:MSTRG.4161:MSTRG.1496:MSTRG.16685:MSTRG.1504:MSTRG.12215:MSTRG.21546:MSTRG.11128:MSTRG.10612:MSTRG.9027:MSTRG.14638:MSTRG.9898:MSTRG.22489:MSTRG.17678:MSTRG.396:MSTRG.10086:MSTRG.22605:MSTRG.2333:MSTRG.12623:MSTRG.17183:MSTRG.9440:MSTRG.3737:MSTRG.17842:MSTRG.9645:MSTRG.2722:MSTRG.7487:MSTRG.16036:MSTRG.23589:MSTRG.7450:MSTRG.5557:MSTRG.572:MSTRG.18286:MSTRG.5091:MSTRG.23026:MSTRG.3339:MSTRG.20047:MSTRG.8974:MSTRG.13371:SMESG000077917.1:MSTRG.657:MSTRG.22888:MSTRG.23238:MSTRG.18813:MSTRG.12028:MSTRG.22352:MSTRG.2646	bsx:nkx5-3:hinfp-1:hinfp-2:rest-1:zfp674:znf-1:znf91:znf333-1:znf652:zscan2-2:zscan2-6:rest-2:dbx:egr*-2:egr4-1:egr4-2:ets-5:fli-2:fli-3:ets-1:etv4:fli-1:foxA(P):foxC1:foxC2:pou-p1:foxP:foxQ/D:foxJ1-1:foxJ1-2:foxJ1-3:foxJ1-4:foxJ1-5:foxN2/3-1:foxN2/3-2:foxN2/3-3:foxK1:foxK2:foxK3:gli-1:gli-2:hesl-3:nerfin2-1:lbx:lhx2-3:lhx1-1:lhx1-4:lhx1-3:lhx3:Mef2-1:gtf2a1:Mef2-2:meis-1:mlx:msx:myoD:neuroD-1:fer3l-3:a:nr2f1:nr4a-1:nr4a-2:nr-1:nr2e1:tlx-2:hr51:neuroD-2:olig:onecut-1:onecut-2:onecut-3:onecut-5:hnf6:cux-2:pax6-1:pax6-2:gtf2b-4:rx:scratch-like:shox:smad4-1:snail-1:snail-2:klf-2:da:mitfl-2:uncx:yy2:zbed8:rreb1:zfp-6:zf-2:zf-8:znf143:zic-1:zic-2:alx4:irx-1:irx6-1:irx6-2:irx6-3:arx:meis-2:onecut-4:otp:nkx1:nkx1-1:nkx1-2:twist:nkx2l-2:nkx2-2:nkx2-3:nkx2-4:pou2/3-1:pou2/3-2	62
1449	dd_Smes_g4_175	177200	177542	343	*	k27ac_pooled_april21_peak_10833	6.69869	Distal Intergenic	85	157970	168958	10989	2	MSTRG.7078	MSTRG.7078.4	-8242	0.406316	0.190452	-1.25204	-0.979925	0	0	0			RORA	RAR related orphan receptor A [Source:HGNC Symbol;Acc:HGNC:10258]	-	-	0	MSTRG.9597:MSTRG.6974:MSTRG.7998:MSTRG.23420:MSTRG.10410:MSTRG.12684:MSTRG.20458:MSTRG.2221:MSTRG.2484:MSTRG.1218:MSTRG.9193:MSTRG.11379:MSTRG.22994:MSTRG.4327:MSTRG.19528:MSTRG.2656:MSTRG.23472:MSTRG.9479:MSTRG.13758:MSTRG.20466:MSTRG.17923:MSTRG.7287:MSTRG.7792:MSTRG.6856:MSTRG.10592:MSTRG.23578:MSTRG.20904:MSTRG.12851:MSTRG.10177:MSTRG.15979:MSTRG.2271:MSTRG.12466:MSTRG.7427:MSTRG.1897:MSTRG.8925:MSTRG.4330:MSTRG.14931:MSTRG.12358:MSTRG.19417:MSTRG.432:MSTRG.21315:MSTRG.6529:MSTRG.3802:MSTRG.19581:MSTRG.18805:MSTRG.14130:MSTRG.3824:MSTRG.8071:MSTRG.22379:MSTRG.9335:MSTRG.3166:MSTRG.7853:MSTRG.4161:MSTRG.1496:MSTRG.16685:MSTRG.1504:MSTRG.10065:MSTRG.8421:MSTRG.2111:MSTRG.15991:MSTRG.3565:MSTRG.7049:MSTRG.19418:MSTRG.20936:MSTRG.4837:MSTRG.9708:MSTRG.14619:MSTRG.16922:MSTRG.3785:MSTRG.6271:MSTRG.7110:MSTRG.20131:MSTRG.23258:MSTRG.12572:MSTRG.12623:MSTRG.17183:MSTRG.20330:MSTRG.21518:MSTRG.7499:MSTRG.16707:MSTRG.22089:MSTRG.1069:MSTRG.10038:MSTRG.21308:MSTRG.14621:MSTRG.4068:MSTRG.20054:MSTRG.13724:MSTRG.23589:MSTRG.7450:MSTRG.5557:MSTRG.572:MSTRG.18286:MSTRG.5091:MSTRG.23026:MSTRG.10142:MSTRG.10139:MSTRG.3339:MSTRG.8974:MSTRG.13371:SMESG000077917.1:MSTRG.1402:MSTRG.1743:MSTRG.657	pax3/7-1:alx3-2:Lox5a:Lox5b:bsx:nkx5-3:rest-2:dbx:egr*-2:egr4-1:egr4-2:ets-5:fli-2:fli-3:ets-1:etv4:fli-1:foxA(P):foxN(P):gli-1:gli-2:nkx6-2:nkx3-1:nkx5-2:nkx5-1:Hox1:Hox4a:nerfin2-1:klf-3:klf-1:egr-2:lmx1-1:lhx1-3:meis-1:sall4:fir1:zfp-8:zfp236-1:zfp354:znf101:znf425:znf660:lmpt-3:neuroD-1:fer3l-3:nf-ya1:nf-ya2:nr-1:nr2e1:tlx-2:onecut-1:onecut-2:onecut-3:onecut-5:hnf6:cux-2:otx-1:otx-2:pax2/5/8-1:phox:Xfin:zfp-4:zbed-1:zf-5:pou4-1:pou4-2:zfp-7:srebp:six3:six6-2:six6-3:tal:ptf-4:ptf-5:yy2:zbed8:znf333-2:znf207:zfp-2:zfp236-2:zfp560-2:znf799:zscan2-1:prdm15:zfp112:zfp408:znf486:Lox4:alx4:irx-1:irx6-1:irx6-2:irx6-3:arx:meis-2:osr-1:osr-2:onecut-4:nkx1:nkx1-1:nkx1-2:six1/2-2:six1/2-3:twist	56
1450	dd_Smes_g4_175	178154	178402	249	*	k27ac_pooled_april21_peak_10834	4.01531	Distal Intergenic	85	157970	168958	10989	2	MSTRG.7078	MSTRG.7078.4	-9196	0.406316	0.190452	-0.736195	-0.75476	0	0	0			RORA	RAR related orphan receptor A [Source:HGNC Symbol;Acc:HGNC:10258]	MSTRG.7998:MSTRG.23420:MSTRG.7287:MSTRG.2271:MSTRG.764:MSTRG.13724:MSTRG.22352:MSTRG.2646	Lox5a:Lox5b:nkx6-2:egr-2:nkx6-1:Lox4:pou2/3-1:pou2/3-2	6	MSTRG.9597:MSTRG.6974:MSTRG.23513:MSTRG.10410:MSTRG.1217:MSTRG.4483:MSTRG.17936:MSTRG.12684:MSTRG.2221:MSTRG.19091:MSTRG.2484:MSTRG.1218:MSTRG.9193:MSTRG.11379:MSTRG.22994:MSTRG.4327:MSTRG.19528:MSTRG.2656:MSTRG.23472:MSTRG.9479:MSTRG.23309:MSTRG.9120:MSTRG.11405:MSTRG.20466:MSTRG.17923:MSTRG.7792:MSTRG.6856:MSTRG.10592:MSTRG.23578:MSTRG.20904:MSTRG.12851:MSTRG.10215:MSTRG.10177:MSTRG.15979:MSTRG.12466:MSTRG.7427:MSTRG.1897:MSTRG.19581:MSTRG.18805:MSTRG.14130:MSTRG.3824:MSTRG.6003:MSTRG.261:MSTRG.8071:MSTRG.22379:MSTRG.9335:MSTRG.3166:MSTRG.7853:MSTRG.4161:MSTRG.1496:MSTRG.16685:MSTRG.1504:MSTRG.10065:MSTRG.8421:MSTRG.2111:MSTRG.15991:MSTRG.23506:MSTRG.3565:MSTRG.7049:MSTRG.19418:MSTRG.20936:MSTRG.4837:MSTRG.9708:MSTRG.14619:MSTRG.5260:MSTRG.23512:MSTRG.9977:MSTRG.396:MSTRG.16922:MSTRG.3785:MSTRG.6271:MSTRG.7110:MSTRG.9925:MSTRG.12572:MSTRG.12623:MSTRG.17183:MSTRG.20330:MSTRG.21518:MSTRG.7499:MSTRG.16707:MSTRG.22089:MSTRG.1069:MSTRG.10038:MSTRG.21308:MSTRG.14621:MSTRG.4068:MSTRG.20054:MSTRG.23589:MSTRG.7450:MSTRG.5557:MSTRG.572:MSTRG.18286:MSTRG.1510:MSTRG.7854:MSTRG.5091:MSTRG.23026:MSTRG.3339:MSTRG.5778:MSTRG.1647:MSTRG.22628:MSTRG.8974:MSTRG.13371:SMESG000077917.1:MSTRG.1402:MSTRG.1743:MSTRG.657	pax3/7-1:alx3-2:e22/23:bsx:egr-5:znf362:zf-4:nkx5-3:dbx:coe:egr*-2:egr4-1:egr4-2:ets-5:fli-2:fli-3:ets-1:etv4:fli-1:foxA(P):gata123:gata456-3:gcm-2:gli-1:gli-2:nkx3-1:nkx5-2:nkx5-1:Hox1:Hox4a:nerfin2-1:cbt:klf-3:klf-1:lmx1-1:lhx1-3:meis-1:neuroD-1:fer3l-3:nf-ya1:nf-ya2:nkx2l-1:nkx3-2:nr-1:nr2e1:tlx-2:onecut-1:onecut-2:onecut-3:onecut-5:hnf6:cux-2:otx-1:otx-2:pax2/5/8-1:phox:pitx:Xfin:zfp-4:zbed-1:zf-5:pou4-1:pou4-2:zfp-7:ctcf:zfp-10:zfp677:klf-2:srebp:six3:six6-2:six6-3:six4:ptf-5:yy2:zbed8:znf333-2:znf207:zfp-2:zfp236-2:zfp560-2:znf799:zscan2-1:prdm15:zfp112:zfp408:znf486:alx4:irx-1:irx6-1:irx6-2:irx6-3:Pbx-1:Pbx-2:arx:meis-2:onecut-4:ovo-2:ovo-3:tead1:nkx1:nkx1-1:nkx1-2:six1/2-2:six1/2-3:twist	62
1451	dd_Smes_g4_175	181910	182191	282	*	k27ac_pooled_april21_peak_10837	4.57788	Distal Intergenic	85	190812	191114	303	1	MSTRG.7076	MSTRG.7076.1	-8621	18.6516	0.463308	-0.69634	-0.595903	0	0	0			-	-	-	-	0	MSTRG.23513:MSTRG.10410:MSTRG.5414:MSTRG.12684:MSTRG.20458:MSTRG.2221:MSTRG.2484:MSTRG.1218:MSTRG.9193:MSTRG.11379:MSTRG.22994:MSTRG.4327:MSTRG.23472:MSTRG.10087:MSTRG.20250:MSTRG.12700:MSTRG.8018:MSTRG.11935:MSTRG.7792:MSTRG.6856:MSTRG.10592:MSTRG.12851:MSTRG.18888:MSTRG.12466:MSTRG.7427:MSTRG.20979:MSTRG.12930:MSTRG.12309:MSTRG.1897:MSTRG.17044:MSTRG.23136:MSTRG.22726:MSTRG.17998:MSTRG.3166:MSTRG.7853:MSTRG.4161:MSTRG.1496:MSTRG.16685:MSTRG.1504:MSTRG.10065:MSTRG.8421:MSTRG.12215:MSTRG.21546:MSTRG.15991:MSTRG.23506:MSTRG.14619:MSTRG.11128:MSTRG.4536:MSTRG.5260:MSTRG.23512:MSTRG.9977:MSTRG.9027:MSTRG.21005:MSTRG.10086:MSTRG.9440:MSTRG.3737:MSTRG.17842:MSTRG.9645:MSTRG.4666:MSTRG.2722:MSTRG.7487:MSTRG.16036:MSTRG.21308:MSTRG.14621:MSTRG.4068:MSTRG.20054:MSTRG.23589:MSTRG.7450:MSTRG.5557:MSTRG.572:MSTRG.18286:MSTRG.4514:MSTRG.3909:MSTRG.5091:MSTRG.23026:MSTRG.20047:MSTRG.5778:MSTRG.1647:MSTRG.22628:MSTRG.8974:MSTRG.13371:SMESG000077917.1:MSTRG.8960:MSTRG.22352:MSTRG.2646	e22/23:bsx:tlx-1:nkx5-3:rest-2:dbx:egr*-2:egr4-1:egr4-2:ets-5:fli-2:fli-3:fli-1:pou-p1:foxP:gata456-1:gata456-2:gata456-4:nkx3-1:nkx5-2:nkx5-1:nerfin2-1:lbx:lmx1-1:lhx1-3:lhx3:Mef2-1:gtf2a1:meis-1:nr2f1:hr51:neuroD-2:olig:onecut-1:onecut-2:onecut-3:onecut-5:hnf6:cux-2:otx-1:otx-2:pax6-1:pax6-2:phox:pitx:zfp-7:gtf2b-4:kdm5b:ctcf:zfp-10:zfp677:scratch-like:Tbx-20:da:rreb1:zfp-6:zf-2:zf-8:zeb-1:znf143:zic-1:zic-2:prdm15:zfp112:zfp408:znf486:alx4:irx-1:irx6-1:irx6-2:irx6-3:ikzf1:zfp362:arx:meis-2:otp:ovo-2:ovo-3:tead1:nkx1:nkx1-1:nkx1-2:rxra:pou2/3-1:pou2/3-2	51
1452	dd_Smes_g4_175	182146	182191	46	*	k27ac_pooled_april21_peak_10838	7.83324	Distal Intergenic	85	190812	191114	303	1	MSTRG.7076	MSTRG.7076.1	-8621	18.6516	0.463308	-0.643646	-0.677072	0	0	0			-	-	-	-	0	MSTRG.9597:MSTRG.6974:MSTRG.7998:MSTRG.23420:MSTRG.23513:MSTRG.10410:MSTRG.5414:MSTRG.12684:MSTRG.20458:MSTRG.2221:MSTRG.2484:MSTRG.1218:MSTRG.9193:MSTRG.11379:MSTRG.22994:MSTRG.4327:MSTRG.23472:MSTRG.10087:MSTRG.20250:MSTRG.12700:MSTRG.8018:MSTRG.11935:MSTRG.7287:MSTRG.7792:MSTRG.6856:MSTRG.10592:MSTRG.9913:MSTRG.12851:MSTRG.18888:MSTRG.12466:MSTRG.7427:MSTRG.20979:MSTRG.12930:MSTRG.12309:MSTRG.1897:a:MSTRG.764:MSTRG.17044:MSTRG.23136:MSTRG.22726:MSTRG.17998:MSTRG.3166:MSTRG.7853:MSTRG.4161:MSTRG.1496:MSTRG.16685:MSTRG.1504:MSTRG.10065:MSTRG.8421:MSTRG.12215:MSTRG.21546:MSTRG.15991:MSTRG.23506:MSTRG.14619:MSTRG.11128:MSTRG.4536:MSTRG.5260:MSTRG.23512:MSTRG.9977:MSTRG.9027:MSTRG.10086:MSTRG.9440:MSTRG.3737:MSTRG.17842:MSTRG.9645:MSTRG.4666:MSTRG.2722:MSTRG.7487:MSTRG.16036:MSTRG.21308:MSTRG.14621:MSTRG.4068:MSTRG.20054:MSTRG.13724:MSTRG.23589:MSTRG.7450:MSTRG.5557:MSTRG.572:MSTRG.18286:MSTRG.4514:MSTRG.3909:MSTRG.5091:MSTRG.23026:MSTRG.20047:MSTRG.5778:MSTRG.1647:MSTRG.22628:MSTRG.8974:MSTRG.13371:SMESG000077917.1:MSTRG.8960:MSTRG.22352:MSTRG.2646	pax3/7-1:alx3-2:Lox5a:Lox5b:e22/23:bsx:tlx-1:nkx5-3:rest-2:dbx:egr*-2:egr4-1:egr4-2:ets-5:fli-2:fli-3:fli-1:pou-p1:foxP:gata456-1:gata456-2:gata456-4:nkx6-2:nkx3-1:nkx5-2:nkx5-1:Hox3a:nerfin2-1:lbx:lmx1-1:lhx1-3:lhx3:Mef2-1:gtf2a1:meis-1:a:nkx6-1:nr2f1:hr51:neuroD-2:olig:onecut-1:onecut-2:onecut-3:onecut-5:hnf6:cux-2:otx-1:otx-2:pax6-1:pax6-2:phox:pitx:zfp-7:gtf2b-4:kdm5b:ctcf:zfp-10:zfp677:scratch-like:da:rreb1:zfp-6:zf-2:zf-8:zeb-1:znf143:zic-1:zic-2:prdm15:zfp112:zfp408:znf486:Lox4:alx4:irx-1:irx6-1:irx6-2:irx6-3:ikzf1:zfp362:arx:meis-2:otp:ovo-2:ovo-3:tead1:nkx1:nkx1-1:nkx1-2:rxra:pou2/3-1:pou2/3-2	58
1453	dd_Smes_g4_175	182694	182911	218	*	k27ac_pooled_april21_peak_10838	7.83324	Distal Intergenic	85	190812	191114	303	1	MSTRG.7076	MSTRG.7076.1	-7901	18.6516	0.463308	-0.643646	-0.677072	0	0	0			-	-	-	-	0	MSTRG.9597:MSTRG.6974:MSTRG.7998:MSTRG.23420:MSTRG.21923:MSTRG.9638:MSTRG.23513:MSTRG.10410:MSTRG.5414:MSTRG.12684:MSTRG.20458:MSTRG.2221:MSTRG.2484:MSTRG.1218:MSTRG.9193:MSTRG.11379:MSTRG.22994:MSTRG.4327:MSTRG.19528:MSTRG.2656:MSTRG.9479:MSTRG.5625:MSTRG.2171:MSTRG.22528:MSTRG.19546:MSTRG.7741:MSTRG.22295:MSTRG.19765:MSTRG.3929:MSTRG.6819:MSTRG.11814:MSTRG.10087:MSTRG.20250:MSTRG.13758:MSTRG.18815:MSTRG.21195:SMESG000072873.1:MSTRG.19883:MSTRG.3843:MSTRG.5337:MSTRG.14880:MSTRG.5693:MSTRG.10837:MSTRG.18451:MSTRG.12975:MSTRG.17474:MSTRG.20466:MSTRG.17923:MSTRG.12700:MSTRG.8018:MSTRG.11935:MSTRG.7287:MSTRG.19305:MSTRG.7792:MSTRG.6856:MSTRG.10592:MSTRG.9913:MSTRG.12851:MSTRG.18888:MSTRG.12466:MSTRG.7427:MSTRG.20979:MSTRG.1897:MSTRG.4208:MSTRG.16892:MSTRG.11214:MSTRG.6003:a:MSTRG.764:MSTRG.23136:MSTRG.3166:MSTRG.7853:MSTRG.4161:MSTRG.1496:MSTRG.16685:MSTRG.1504:MSTRG.10065:MSTRG.8421:MSTRG.2111:MSTRG.15991:MSTRG.23506:MSTRG.5349:MSTRG.6378:MSTRG.19902:MSTRG.14619:MSTRG.4536:MSTRG.5260:MSTRG.23512:MSTRG.9977:MSTRG.9027:MSTRG.22489:MSTRG.17678:MSTRG.10086:MSTRG.9440:MSTRG.3737:MSTRG.17842:MSTRG.9645:MSTRG.4666:MSTRG.2722:MSTRG.7487:MSTRG.16036:MSTRG.21308:MSTRG.14621:MSTRG.4068:MSTRG.20054:MSTRG.13724:MSTRG.23589:MSTRG.7450:MSTRG.5557:MSTRG.572:MSTRG.18286:MSTRG.4514:MSTRG.3909:MSTRG.19539:MSTRG.20157:MSTRG.5091:MSTRG.23026:MSTRG.20047:MSTRG.5778:MSTRG.1647:MSTRG.22628:MSTRG.8974:MSTRG.13371:SMESG000077917.1:MSTRG.8960	pax3/7-1:alx3-2:Lox5a:Lox5b:barhl2-1:barhl2-2:e22/23:bsx:tlx-1:nkx5-3:rest-2:dbx:egr*-2:egr4-1:egr4-2:ets-5:fli-2:fli-3:ets-1:etv4:foxA(P):foxC1:foxC2:foxD1:foxD2:foxD3:foxF1 :foxF2:foxG:foxL1:foxO:pou-p1:foxP:foxN(P):foxQ/D:foxJ1-1:foxJ1-2:foxJ1-3:foxJ1-4:foxJ1-5:foxN2/3-1:foxN2/3-2:foxN2/3-3:foxK1:foxK2:foxK3:gli-1:gli-2:gata456-1:gata456-2:gata456-4:nkx6-2:hesl-2:nkx3-1:nkx5-2:nkx5-1:Hox3a:nerfin2-1:lbx:lmx1-1:lhx1-3:lhx3:meis-1:smad1:smad9:myoD:nkx2l-1:a:nkx6-1:hr51:onecut-1:onecut-2:onecut-3:onecut-5:hnf6:cux-2:otx-1:otx-2:pax2/5/8-1:phox:pitx:znf181:zbtb24:ski-1:zfp-7:kdm5b:ctcf:zfp-10:zfp677:scratch-like:snail-1:snail-2:da:rreb1:zfp-6:zf-2:zf-8:zeb-1:znf143:zic-1:zic-2:prdm15:zfp112:zfp408:znf486:Lox4:alx4:irx-1:irx6-1:irx6-2:irx6-3:ikzf1:zfp362:foxA1:foxA2:arx:meis-2:otp:ovo-2:ovo-3:tead1:nkx1:nkx1-1:nkx1-2:rxra	73
1454	dd_Smes_g4_175	183548	184156	609	*	k27ac_pooled_april21_peak_10839	7.59412	Distal Intergenic	85	190812	191114	303	1	MSTRG.7076	MSTRG.7076.1	-6656	18.6516	0.463308	-0.587998	-0.844455	0	0	0			-	-	-	-	0	MSTRG.10887:MSTRG.9597:MSTRG.6974:MSTRG.7998:MSTRG.23420:MSTRG.21923:MSTRG.9638:MSTRG.10410:MSTRG.12684:MSTRG.20458:MSTRG.2221:MSTRG.2484:MSTRG.1218:MSTRG.9193:MSTRG.11379:MSTRG.22994:MSTRG.4327:MSTRG.19528:MSTRG.2656:MSTRG.9479:MSTRG.5625:MSTRG.2171:MSTRG.22528:MSTRG.19546:MSTRG.7741:MSTRG.22295:MSTRG.19765:MSTRG.3929:MSTRG.6819:MSTRG.11814:MSTRG.10087:MSTRG.20250:MSTRG.13758:MSTRG.18815:MSTRG.21195:SMESG000072873.1:MSTRG.19883:MSTRG.3843:MSTRG.5337:MSTRG.14880:MSTRG.5693:MSTRG.10837:MSTRG.18451:MSTRG.12975:MSTRG.17474:MSTRG.20466:MSTRG.17923:MSTRG.7287:MSTRG.19305:MSTRG.7792:MSTRG.6856:MSTRG.10592:MSTRG.9913:MSTRG.12851:MSTRG.17155:SMESG000049967.1:MSTRG.10215:MSTRG.15979:MSTRG.18888:MSTRG.7427:MSTRG.20979:MSTRG.1897:MSTRG.4208:MSTRG.16892:MSTRG.11214:MSTRG.6003:a:MSTRG.764:MSTRG.23136:MSTRG.3166:MSTRG.7853:MSTRG.4161:MSTRG.1496:MSTRG.16685:MSTRG.1504:MSTRG.10065:MSTRG.8421:MSTRG.2111:MSTRG.15991:MSTRG.23506:MSTRG.15832:MSTRG.4837:MSTRG.9708:MSTRG.5349:MSTRG.6378:MSTRG.19902:MSTRG.14619:MSTRG.5418:MSTRG.15672:MSTRG.6725:MSTRG.4536:MSTRG.5260:MSTRG.23512:MSTRG.9977:MSTRG.9027:MSTRG.22489:MSTRG.17678:MSTRG.7606:MSTRG.396:MSTRG.15425:MSTRG.19918:MSTRG.9925:MSTRG.10086:MSTRG.12623:MSTRG.17183:MSTRG.9440:MSTRG.3737:MSTRG.17842:MSTRG.9645:MSTRG.20330:MSTRG.4666:MSTRG.2722:MSTRG.7487:MSTRG.16036:MSTRG.21308:MSTRG.14621:MSTRG.4068:MSTRG.20054:MSTRG.13724:MSTRG.23589:MSTRG.8827:MSTRG.7450:MSTRG.5557:MSTRG.572:MSTRG.18286:MSTRG.4514:MSTRG.3909:MSTRG.19539:MSTRG.20157:MSTRG.5091:MSTRG.23026:MSTRG.20047:MSTRG.22628:MSTRG.8974:MSTRG.13371:SMESG000077917.1:MSTRG.1402:MSTRG.1743:MSTRG.8960	arnt-1:pax3/7-1:alx3-2:Lox5a:Lox5b:barhl2-1:barhl2-2:bsx:nkx5-3:rest-2:dbx:egr*-2:egr4-1:egr4-2:ets-5:fli-2:fli-3:ets-1:etv4:foxA(P):foxC1:foxC2:foxD1:foxD2:foxD3:foxF1 :foxF2:foxG:foxL1:foxO:pou-p1:foxP:foxN(P):foxQ/D:foxJ1-1:foxJ1-2:foxJ1-3:foxJ1-4:foxJ1-5:foxN2/3-1:foxN2/3-2:foxN2/3-3:foxK1:foxK2:foxK3:gli-1:gli-2:nkx6-2:hesl-2:nkx3-1:nkx5-2:nkx5-1:Hox3a:nerfin2-1:atmin:zscan2-4:cbt:klf-1:lbx:lhx1-3:lhx3:meis-1:smad1:smad9:myoD:nkx2l-1:a:nkx6-1:hr51:onecut-1:onecut-2:onecut-3:onecut-5:hnf6:cux-2:otx-1:otx-2:pax2/5/8-1:phox:pitx:pou1:pou4-1:pou4-2:znf181:zbtb24:ski-1:zfp-7:rfx3:rfx4:rfx7:kdm5b:ctcf:zfp-10:zfp677:scratch-like:snail-1:snail-2:sp5:klf-2:sp6-9:sp8:six4:da:yy2:zbed8:rreb1:zfp-6:zf-2:zf-8:znf333-2:zeb-1:znf143:zic-1:zic-2:prdm15:zfp112:zfp408:znf486:Lox4:alx4:egr4-3:irx-1:irx6-1:irx6-2:irx6-3:ikzf1:zfp362:foxA1:foxA2:arx:meis-2:otp:tead1:nkx1:nkx1-1:nkx1-2:six1/2-2:six1/2-3:rxra	85
1455	dd_Smes_g4_175	190208	191134	927	*	k27ac_pooled_april21_peak_10840	10.886	Promoter	85	190812	191114	303	1	MSTRG.7076	MSTRG.7076.1	0	18.6516	0.463308	-0.744671	-0.386227	0	0	0			-	-	-	-	0	MSTRG.7896:MSTRG.7998:MSTRG.23420:SMESG000022963.1:MSTRG.1217:MSTRG.4483:MSTRG.17936:MSTRG.12684:MSTRG.4288:MSTRG.4289:MSTRG.22163:MSTRG.16827:MSTRG.9571:MSTRG.624:MSTRG.11386:MSTRG.22087:MSTRG.10044:MSTRG.5025:MSTRG.2221:MSTRG.19091:MSTRG.2484:MSTRG.1218:MSTRG.9193:MSTRG.10604:MSTRG.5081:MSTRG.23309:MSTRG.9120:MSTRG.20466:MSTRG.17923:MSTRG.22990:MSTRG.3741:MSTRG.7287:MSTRG.13843:MSTRG.19305:MSTRG.12851:MSTRG.17155:SMESG000049967.1:MSTRG.10215:MSTRG.15979:MSTRG.2271:MSTRG.4069:MSTRG.17209:MSTRG.18714:MSTRG.8925:MSTRG.4330:MSTRG.14931:MSTRG.12358:MSTRG.19417:MSTRG.432:MSTRG.21315:MSTRG.6529:MSTRG.3802:MSTRG.4208:MSTRG.16892:MSTRG.11214:MSTRG.6003:a:MSTRG.18823:MSTRG.8332:MSTRG.10065:MSTRG.8421:MSTRG.2111:MSTRG.15991:MSTRG.23506:MSTRG.3565:MSTRG.7049:MSTRG.19418:MSTRG.20936:MSTRG.15832:MSTRG.14619:MSTRG.9898:MSTRG.7606:MSTRG.396:MSTRG.15425:MSTRG.19918:MSTRG.23477:MSTRG.18243:MSTRG.22605:MSTRG.12623:MSTRG.17183:MSTRG.9440:MSTRG.3737:MSTRG.17842:MSTRG.9645:MSTRG.20330:MSTRG.21518:MSTRG.4666:MSTRG.7487:MSTRG.16036:MSTRG.11197:MSTRG.22732:MSTRG.308:MSTRG.1201:MSTRG.8933:MSTRG.7499:MSTRG.16707:MSTRG.22089:MSTRG.1069:MSTRG.10038:MSTRG.21308:MSTRG.14621:MSTRG.4068:MSTRG.20054:MSTRG.13724:MSTRG.8827:MSTRG.7450:MSTRG.5557:MSTRG.572:MSTRG.18286:MSTRG.4514:MSTRG.3909:MSTRG.16974:MSTRG.5091:MSTRG.10142:MSTRG.10139:MSTRG.22628:MSTRG.8974:MSTRG.13371:SMESG000077917.1:MSTRG.17449:MSTRG.15548:MSTRG.657:MSTRG.8960:MSTRG.22352:MSTRG.2646	znf596:Lox5a:Lox5b:barhl1:egr-5:znf362:zf-4:nkx5-3:hinfp-1:hinfp-2:rest-1:zfp674:znf-1:znf91:znf333-1:znf652:zscan2-2:zscan2-6:dbx:coe:egr*-2:egr4-1:egr4-2:ets-3:emx1:gata123:gata456-3:gli-1:gli-2:gli-3:hesl-3:nkx6-2:Hox4b:hesl-2:nerfin2-1:atmin:zscan2-4:cbt:klf-1:egr-2:lhx2-1:lhx2-4:meox:sall4:fir1:zfp-8:zfp236-1:zfp354:znf101:znf425:znf660:lmpt-3:smad1:smad9:myoD:nkx2l-1:a:nr4a-1:nr4a-2:otx-1:otx-2:pax2/5/8-1:phox:pitx:Xfin:zfp-4:zbed-1:zf-5:pou1:zfp-7:smad4-1:sp5:klf-2:sp6-9:sp8:Tbx-2/3a:Tbx-2/3c:mitfl-2:yy2:zbed8:rreb1:zfp-6:zf-2:zf-8:znf333-2:znf207:zeb-1:zic-1:zic-2:egr-1:ovo-1:prdm13:gl:znf341:zfp-2:zfp236-2:zfp560-2:znf799:zscan2-1:prdm15:zfp112:zfp408:znf486:Lox4:egr4-3:irx-1:irx6-1:irx6-2:irx6-3:ikzf1:zfp362:gcm-1:arx:osr-1:osr-2:tead1:nkx1:nkx1-1:nkx1-2:znf180:zscan2-3:twist:rxra:pou2/3-1:pou2/3-2	66
1456	dd_Smes_g4_175	199030	199381	352	*	k27ac_pooled_april21_peak_10842	7.68082	Distal Intergenic	85	190812	191114	303	1	MSTRG.7076	MSTRG.7076.1	8218	18.6516	0.463308	-0.612201	-0.261668	0	0	0			-	-	-	-	0	MSTRG.10887:MSTRG.7896:MSTRG.7998:MSTRG.23420:MSTRG.12684:MSTRG.4288:MSTRG.4289:MSTRG.22163:MSTRG.16827:MSTRG.9571:MSTRG.624:MSTRG.11386:MSTRG.22087:MSTRG.10044:MSTRG.5025:MSTRG.18815:MSTRG.21195:SMESG000072873.1:MSTRG.19883:MSTRG.3843:MSTRG.5337:MSTRG.14880:MSTRG.5693:MSTRG.10837:MSTRG.23304:MSTRG.8862:MSTRG.5535:MSTRG.17691:MSTRG.16138:MSTRG.3741:MSTRG.7287:MSTRG.13843:MSTRG.19305:MSTRG.17155:SMESG000049967.1:MSTRG.2271:MSTRG.7427:MSTRG.8925:MSTRG.4330:MSTRG.14931:MSTRG.12358:MSTRG.19417:MSTRG.432:MSTRG.21315:MSTRG.6529:MSTRG.3802:MSTRG.4208:MSTRG.16892:a:MSTRG.18823:MSTRG.8332:MSTRG.2111:MSTRG.15991:MSTRG.15832:MSTRG.5418:MSTRG.15672:MSTRG.6725:MSTRG.4536:MSTRG.5260:MSTRG.23512:MSTRG.9977:MSTRG.9898:MSTRG.7606:MSTRG.16922:MSTRG.3785:MSTRG.6271:MSTRG.7110:MSTRG.11197:MSTRG.22732:MSTRG.308:MSTRG.1201:MSTRG.8933:MSTRG.7499:MSTRG.16707:MSTRG.22089:MSTRG.1069:MSTRG.10038:MSTRG.13724:MSTRG.23589:MSTRG.8827:MSTRG.7450:MSTRG.5557:MSTRG.572:MSTRG.18286:MSTRG.5091:MSTRG.22628:MSTRG.8974:MSTRG.13371:SMESG000077917.1:MSTRG.1402:MSTRG.1743:MSTRG.22888:MSTRG.23238:MSTRG.18813:MSTRG.12028:MSTRG.22352:MSTRG.2646	arnt-1:znf596:Lox5a:Lox5b:nkx5-3:hinfp-1:hinfp-2:rest-1:zfp674:znf-1:znf91:znf333-1:znf652:zscan2-2:zscan2-6:foxQ/D:foxJ1-1:foxJ1-2:foxJ1-3:foxJ1-4:foxJ1-5:foxN2/3-1:foxN2/3-2:foxN2/3-3:fezf2:gfi1:zfp541:zfhx3:prdm14:hesl-3:nkx6-2:Hox4b:hesl-2:atmin:zscan2-4:egr-2:lhx1-3:sall4:fir1:zfp-8:zfp236-1:zfp354:znf101:znf425:znf660:lmpt-3:smad1:smad9:a:nr4a-1:nr4a-2:pax2/5/8-1:phox:pou1:rfx3:rfx4:rfx7:kdm5b:ctcf:zfp-10:zfp677:smad4-1:sp5:srebp:six3:six6-2:six6-3:egr-1:ovo-1:prdm13:gl:znf341:zfp-2:zfp236-2:zfp560-2:znf799:zscan2-1:Lox4:alx4:egr4-3:irx-1:irx6-1:irx6-2:irx6-3:arx:tead1:nkx1:nkx1-1:nkx1-2:six1/2-2:six1/2-3:nkx2l-2:nkx2-2:nkx2-3:nkx2-4:pou2/3-1:pou2/3-2	43
1457	dd_Smes_g4_175	501122	501343	222	*	k27ac_pooled_april21_peak_10858	3.32302	Intron (MSTRG.7107.1/MSTRG.7107, intron 21 of 58)	85	461356	502668	41313	2	MSTRG.7107	MSTRG.7107.4	1325	10.4932	0.285307	-0.49188	-0.451315	0	0	0	0.859512	-0.0373329	UBR4	ubiquitin protein ligase E3 component n-recognin 4 [Source:HGNC Symbol;Acc:HGNC:30313]	MSTRG.12215:MSTRG.21546	pax6-1:pax6-2	1	MSTRG.10887:MSTRG.7998:MSTRG.23420:MSTRG.10410:SMESG000022963.1:MSTRG.12684:MSTRG.20458:MSTRG.2221:MSTRG.10604:MSTRG.5081:MSTRG.11379:MSTRG.22994:MSTRG.4327:MSTRG.19528:MSTRG.2656:MSTRG.2731:MSTRG.23472:MSTRG.5625:MSTRG.2171:MSTRG.22295:MSTRG.19765:MSTRG.10087:MSTRG.20250:MSTRG.18815:MSTRG.21195:SMESG000072873.1:MSTRG.19883:MSTRG.3843:MSTRG.5337:MSTRG.14880:MSTRG.5693:MSTRG.10837:MSTRG.23309:MSTRG.9120:MSTRG.22990:MSTRG.12700:MSTRG.8018:MSTRG.11935:MSTRG.3741:MSTRG.7287:MSTRG.23578:MSTRG.20904:MSTRG.9913:MSTRG.17155:SMESG000049967.1:MSTRG.10177:MSTRG.2271:MSTRG.4069:MSTRG.17209:MSTRG.1469:MSTRG.13692:MSTRG.5965:MSTRG.7427:MSTRG.1897:MSTRG.6954:MSTRG.4208:MSTRG.16892:MSTRG.11214:MSTRG.14130:MSTRG.3824:MSTRG.3166:MSTRG.7853:MSTRG.4161:MSTRG.1496:MSTRG.16685:MSTRG.1504:MSTRG.10065:MSTRG.8421:MSTRG.2111:MSTRG.15991:MSTRG.23506:MSTRG.3565:MSTRG.7049:MSTRG.19418:MSTRG.20936:a:MSTRG.5349:MSTRG.6378:MSTRG.19902:MSTRG.14619:MSTRG.5418:MSTRG.15672:MSTRG.5260:MSTRG.23512:MSTRG.9977:MSTRG.10612:MSTRG.9027:MSTRG.14638:MSTRG.9898:MSTRG.22489:MSTRG.17678:MSTRG.15425:MSTRG.19918:MSTRG.16922:MSTRG.17627:MSTRG.23477:MSTRG.18243:MSTRG.10086:MSTRG.12572:MSTRG.2333:MSTRG.20330:MSTRG.21518:MSTRG.7487:MSTRG.16036:MSTRG.11197:MSTRG.22732:MSTRG.308:MSTRG.1201:MSTRG.8933:MSTRG.13724:MSTRG.23589:MSTRG.7450:MSTRG.5557:MSTRG.572:MSTRG.18286:MSTRG.1510:MSTRG.7854:MSTRG.5091:MSTRG.23026:MSTRG.10142:MSTRG.10139:MSTRG.3339:MSTRG.5778:MSTRG.1647:MSTRG.22628:MSTRG.8974:MSTRG.13371:SMESG000077917.1:MSTRG.17449:MSTRG.15548:MSTRG.657:MSTRG.8960	arnt-1:Lox5a:Lox5b:bsx:barhl1:nkx5-3:rest-2:dbx:ets-3:emx1:ets-5:fli-2:fli-3:ets-1:etv4:elf1:fli-1:foxC1:foxC2:foxF1 :foxF2:pou-p1:foxP:foxQ/D:foxJ1-1:foxJ1-2:foxJ1-3:foxJ1-4:foxJ1-5:foxN2/3-1:foxN2/3-2:foxN2/3-3:gata123:gata456-3:gli-3:gata456-1:gata456-2:gata456-4:hesl-3:nkx6-2:Hox1:Hox4a:Hox3a:atmin:zscan2-4:klf-3:egr-2:lhx2-1:lhx2-4:lhx2-3:lhx1-1:lhx1-4:lhx1-3:meis-1:msx:smad1:smad9:myoD:nf-ya1:nf-ya2:onecut-1:onecut-2:onecut-3:onecut-5:hnf6:cux-2:otx-1:otx-2:pax2/5/8-1:phox:pitx:Xfin:zfp-4:zbed-1:zf-5:a:znf181:zbtb24:ski-1:zfp-7:rfx3:rfx4:ctcf:zfp-10:zfp677:rx:scratch-like:shox:smad4-1:snail-1:snail-2:sp6-9:sp8:srebp:Tbx-1/10:Tbx-2/3a:Tbx-2/3c:da:ptf-5:uncx:znf333-2:znf207:zic-1:zic-2:egr-1:ovo-1:prdm13:gl:znf341:Lox4:alx4:irx-1:irx6-1:irx6-2:irx6-3:Pbx-1:Pbx-2:arx:meis-2:osr-1:osr-2:onecut-4:ovo-2:ovo-3:tead1:nkx1:nkx1-1:nkx1-2:znf180:zscan2-3:twist:rxra	79
1458	dd_Smes_g4_175	667123	667241	119	*	k27ac_pooled_april21_peak_10862	9.44669	Intron (MSTRG.7091.1/MSTRG.7091, intron 6 of 6)	85	660585	660904	320	2	MSTRG.7089	SMEST020288001.1	-6219	0.702757	0.795101	-0.200374	-0.141951	0	0	0			-	-	-	-	0	MSTRG.10887:MSTRG.9597:MSTRG.6974:MSTRG.21923:MSTRG.9638:MSTRG.1217:MSTRG.4483:MSTRG.17936:MSTRG.12684:MSTRG.19544:MSTRG.4288:MSTRG.4289:MSTRG.22163:MSTRG.16827:MSTRG.9571:MSTRG.624:MSTRG.11386:MSTRG.22087:MSTRG.10044:MSTRG.5025:MSTRG.20458:MSTRG.2221:MSTRG.19091:MSTRG.10604:MSTRG.11379:MSTRG.22994:MSTRG.4327:MSTRG.19528:MSTRG.2656:MSTRG.2731:MSTRG.23472:MSTRG.5625:MSTRG.2171:MSTRG.23309:MSTRG.9120:MSTRG.11405:MSTRG.20466:MSTRG.17923:MSTRG.22990:MSTRG.12700:MSTRG.8018:MSTRG.11935:MSTRG.16138:MSTRG.3741:MSTRG.4403:MSTRG.13843:MSTRG.19305:MSTRG.7792:MSTRG.6856:MSTRG.9913:MSTRG.12851:MSTRG.10215:MSTRG.15979:MSTRG.12466:MSTRG.7427:MSTRG.12930:MSTRG.12309:MSTRG.2947:MSTRG.1897:MSTRG.6445:MSTRG.8925:MSTRG.4330:MSTRG.14931:MSTRG.12358:MSTRG.19417:MSTRG.432:MSTRG.21315:MSTRG.6529:MSTRG.3802:MSTRG.4208:MSTRG.16892:MSTRG.11214:MSTRG.586:MSTRG.14130:MSTRG.3824:MSTRG.6003:a:MSTRG.18823:MSTRG.8332:MSTRG.23136:MSTRG.2111:MSTRG.3565:MSTRG.7049:MSTRG.19418:MSTRG.20936:MSTRG.5349:MSTRG.6378:MSTRG.19902:MSTRG.14619:MSTRG.5260:MSTRG.23512:MSTRG.9977:MSTRG.9898:MSTRG.7606:MSTRG.15425:MSTRG.19918:MSTRG.3785:MSTRG.6271:MSTRG.7110:MSTRG.17627:MSTRG.21005:MSTRG.23477:MSTRG.18243:MSTRG.22605:MSTRG.12572:MSTRG.12623:MSTRG.17183:MSTRG.20330:MSTRG.21518:MSTRG.2722:MSTRG.7487:MSTRG.16036:MSTRG.11197:MSTRG.22732:MSTRG.308:MSTRG.1201:MSTRG.8933:MSTRG.7499:MSTRG.16707:MSTRG.22089:MSTRG.1069:MSTRG.10038:MSTRG.23589:MSTRG.19125:MSTRG.2385:MSTRG.22069:MSTRG.1684:SMESG000061747.1:MSTRG.8827:MSTRG.7450:MSTRG.5557:MSTRG.572:MSTRG.18286:MSTRG.4514:MSTRG.3909:MSTRG.16974:MSTRG.5091:MSTRG.23026:MSTRG.10142:MSTRG.10139:MSTRG.5778:MSTRG.1647:MSTRG.22628:MSTRG.8974:MSTRG.13371:SMESG000077917.1:MSTRG.657:MSTRG.8960:MSTRG.22888:MSTRG.23238:MSTRG.18813:MSTRG.12028:MSTRG.22352:MSTRG.2646	arnt-1:pax3/7-1:alx3-2:barhl2-1:barhl2-2:egr-5:znf362:zf-4:nkx5-3:creb3l-1:hinfp-1:hinfp-2:rest-1:zfp674:znf-1:znf91:znf333-1:znf652:zscan2-2:zscan2-6:rest-2:dbx:coe:ets-3:ets-5:fli-2:fli-3:ets-1:etv4:elf1:fli-1:foxC1:foxC2:gata123:gata456-3:gcm-2:gli-1:gli-2:gli-3:gata456-1:gata456-2:gata456-4:prdm14:hesl-3:hnf4:Hox4b:hesl-2:nkx3-1:nkx5-2:Hox3a:nerfin2-1:cbt:klf-1:lmx1-1:lhx1-3:Mef2-1:gtf2a1:Mef2-2:meis-1:musculin:sall4:fir1:zfp-8:zfp236-1:zfp354:znf101:znf425:znf660:lmpt-3:smad1:smad9:myoD:pdp1:nf-ya1:nf-ya2:nkx2l-1:a:nr4a-1:nr4a-2:hr51:pax2/5/8-1:Xfin:zfp-4:zbed-1:zf-5:znf181:zbtb24:ski-1:zfp-7:ctcf:zfp-10:zfp677:smad4-1:sp5:sp6-9:sp8:six3:six6-2:six6-3:Tbx-1/10:Tbx-20:Tbx-2/3a:Tbx-2/3c:mitfl-2:ptf-5:yy2:zbed8:znf333-2:znf207:znf143:zic-1:zic-2:egr-1:ovo-1:prdm13:gl:znf341:zfp-2:zfp236-2:zfp560-2:znf799:zscan2-1:alx4:prdm1-1:zfp-3:zfp878:zbed1:zscan2-7:egr4-3:irx-1:irx6-1:irx6-2:irx6-3:ikzf1:zfp362:gcm-1:arx:meis-2:osr-1:osr-2:ovo-2:ovo-3:tead1:nkx1:nkx1-1:nkx1-2:twist:rxra:nkx2l-2:nkx2-2:nkx2-3:nkx2-4:pou2/3-1:pou2/3-2	85
1459	dd_Smes_g4_175	683154	683675	522	*	k27ac_pooled_april21_peak_10863	5.91077	Promoter	85	666174	683667	17494	2	MSTRG.7091	MSTRG.7091.8	0	13.6107	0.352721	-0.165348	-0.115616	1	1	1	0.00357653	-0.587696	FYN	FYN proto-oncogene, Src family tyrosine kinase [Source:HGNC Symbol;Acc:HGNC:4037]	MSTRG.10410:MSTRG.2271:MSTRG.18888:MSTRG.7427:MSTRG.20979:MSTRG.1897:MSTRG.6445:MSTRG.6954:MSTRG.11214:MSTRG.14638:MSTRG.10086:MSTRG.18571:MSTRG.2333:MSTRG.9440:MSTRG.3737:MSTRG.17842:MSTRG.9645:MSTRG.23589:MSTRG.23026:MSTRG.20047:MSTRG.5778:MSTRG.1647	bsx:egr-2:lbx:lhx1-3:lhx3:meis-1:musculin:msx:myoD:shox:da:ap4-1:uncx:rreb1:zfp-6:zf-2:zf-8:alx4:meis-2:otp:ovo-2:ovo-3	18	MSTRG.7896:MSTRG.7998:MSTRG.23420:MSTRG.12684:MSTRG.4288:MSTRG.4289:MSTRG.22163:MSTRG.16827:MSTRG.9571:MSTRG.624:MSTRG.11386:MSTRG.22087:MSTRG.10044:MSTRG.5025:MSTRG.14008:MSTRG.2484:MSTRG.1218:MSTRG.9193:MSTRG.10604:MSTRG.19528:MSTRG.2731:MSTRG.5625:MSTRG.2171:MSTRG.22528:MSTRG.19546:MSTRG.7741:MSTRG.22295:MSTRG.19765:MSTRG.6819:MSTRG.11814:MSTRG.10087:MSTRG.20250:MSTRG.13758:MSTRG.18451:MSTRG.12975:MSTRG.17474:MSTRG.20466:MSTRG.17923:MSTRG.7287:MSTRG.4403:MSTRG.19305:MSTRG.17848:MSTRG.9911:MSTRG.8925:MSTRG.4330:MSTRG.14931:MSTRG.12358:MSTRG.19417:MSTRG.432:MSTRG.21315:MSTRG.6529:MSTRG.3802:MSTRG.4208:MSTRG.16892:MSTRG.586:MSTRG.6003:MSTRG.261:MSTRG.8071:MSTRG.22379:MSTRG.9335:MSTRG.3166:MSTRG.7853:MSTRG.4161:MSTRG.1496:MSTRG.16685:MSTRG.1504:MSTRG.15991:a:MSTRG.5349:MSTRG.6378:MSTRG.19902:MSTRG.5260:MSTRG.23512:MSTRG.9977:MSTRG.9027:MSTRG.9898:MSTRG.7606:MSTRG.15425:MSTRG.19918:MSTRG.20131:MSTRG.23258:MSTRG.20330:MSTRG.21518:MSTRG.4666:MSTRG.11197:MSTRG.22732:MSTRG.308:MSTRG.1201:MSTRG.8933:MSTRG.21308:MSTRG.14621:MSTRG.4068:MSTRG.20054:MSTRG.13724:MSTRG.19125:MSTRG.2385:MSTRG.22069:MSTRG.1684:SMESG000061747.1:MSTRG.8827:MSTRG.7450:MSTRG.5557:MSTRG.572:MSTRG.18286:MSTRG.4514:MSTRG.3909:MSTRG.1510:MSTRG.7854:MSTRG.19539:MSTRG.20157:MSTRG.5091:MSTRG.3339:MSTRG.22628:MSTRG.8974:MSTRG.13371:SMESG000077917.1:MSTRG.657:MSTRG.8960:MSTRG.22352:MSTRG.2646	znf596:Lox5a:Lox5b:nkx5-3:hinfp-1:hinfp-2:rest-1:zfp674:znf-1:znf91:znf333-1:znf652:zscan2-2:zscan2-6:dll-1:egr*-2:egr4-1:egr4-2:ets-3:ets-1:elf1:foxC1:foxC2:foxD1:foxD2:foxD3:foxF1 :foxF2:foxL1:foxO:pou-p1:foxP:foxN(P):foxK1:foxK2:foxK3:gli-1:gli-2:nkx6-2:hnf4:hesl-2:isl-1:isl-2:sall4:fir1:zfp-8:zfp236-1:zfp354:znf101:znf425:znf660:lmpt-3:smad1:smad9:pdp1:nkx2l-1:nkx3-2:nr-1:nr2e1:tlx-2:onecut-1:onecut-2:onecut-3:onecut-5:hnf6:cux-2:phox:a:znf181:zbtb24:ski-1:ctcf:zfp-10:zfp677:scratch-like:smad4-1:sp5:sp6-9:sp8:tal:ptf-4:znf333-2:znf207:zeb-1:egr-1:ovo-1:prdm13:gl:znf341:prdm15:zfp112:zfp408:znf486:Lox4:prdm1-1:zfp-3:zfp878:zbed1:zscan2-7:egr4-3:irx-1:irx6-1:irx6-2:irx6-3:ikzf1:zfp362:Pbx-1:Pbx-2:foxA1:foxA2:arx:onecut-4:tead1:nkx1:nkx1-1:nkx1-2:twist:rxra:pou2/3-1:pou2/3-2	57
1460	dd_Smes_g4_175	967040	967192	153	*	k27ac_pooled_april21_peak_10866	8.10596	Distal Intergenic	85	970062	971207	1146	1	MSTRG.7110	SMEST020326001.1	-2870	0.0186959	0.0163629	-0.447595	-0.439171	0	0	0			SIX6	SIX homeobox 6 [Source:HGNC Symbol;Acc:HGNC:10892]	-	-	0	MSTRG.7896:MSTRG.7998:MSTRG.23420:MSTRG.23513:MSTRG.12684:MSTRG.4288:MSTRG.4289:MSTRG.22163:MSTRG.16827:MSTRG.9571:MSTRG.624:MSTRG.11386:MSTRG.22087:MSTRG.10044:MSTRG.5025:MSTRG.19091:MSTRG.2484:MSTRG.1218:MSTRG.9193:MSTRG.11379:MSTRG.22994:MSTRG.4327:MSTRG.19528:MSTRG.2656:MSTRG.23472:MSTRG.22528:MSTRG.19546:MSTRG.7741:MSTRG.22295:MSTRG.19765:MSTRG.3929:MSTRG.6819:MSTRG.11814:MSTRG.13758:MSTRG.18815:MSTRG.21195:SMESG000072873.1:MSTRG.19883:MSTRG.3843:MSTRG.5337:MSTRG.14880:MSTRG.5693:MSTRG.10837:MSTRG.18451:MSTRG.12975:MSTRG.17474:MSTRG.11405:MSTRG.22990:MSTRG.12700:MSTRG.8018:MSTRG.11935:MSTRG.23304:MSTRG.8862:MSTRG.5535:MSTRG.17691:MSTRG.16138:MSTRG.3741:MSTRG.7287:MSTRG.4403:MSTRG.19305:MSTRG.7792:MSTRG.6856:MSTRG.10592:MSTRG.12851:MSTRG.17155:SMESG000049967.1:MSTRG.10215:MSTRG.15979:MSTRG.2271:MSTRG.12466:MSTRG.7427:MSTRG.372:MSTRG.8925:MSTRG.4330:MSTRG.14931:MSTRG.12358:MSTRG.19417:MSTRG.432:MSTRG.21315:MSTRG.6529:MSTRG.3802:MSTRG.11214:MSTRG.19581:MSTRG.18805:MSTRG.14130:MSTRG.3824:MSTRG.6003:a:MSTRG.22726:MSTRG.17998:MSTRG.15991:MSTRG.5349:MSTRG.6378:MSTRG.19902:MSTRG.15672:MSTRG.5260:MSTRG.23512:MSTRG.9977:MSTRG.9898:MSTRG.7606:MSTRG.16922:MSTRG.20131:MSTRG.23258:MSTRG.10086:MSTRG.22605:MSTRG.12623:MSTRG.17183:MSTRG.9440:MSTRG.3737:MSTRG.17842:MSTRG.9645:MSTRG.20330:MSTRG.21518:MSTRG.4666:MSTRG.2722:MSTRG.7487:MSTRG.16036:MSTRG.11197:MSTRG.22732:MSTRG.308:MSTRG.1201:MSTRG.8933:MSTRG.7499:MSTRG.16707:MSTRG.22089:MSTRG.1069:MSTRG.10038:MSTRG.13724:MSTRG.23589:MSTRG.19125:MSTRG.2385:MSTRG.22069:MSTRG.1684:SMESG000061747.1:MSTRG.8827:MSTRG.7450:MSTRG.5557:MSTRG.572:MSTRG.18286:MSTRG.4514:MSTRG.3909:MSTRG.16974:MSTRG.5091:MSTRG.3339:MSTRG.5778:MSTRG.1647:MSTRG.22628:MSTRG.8974:MSTRG.13371:SMESG000077917.1:MSTRG.1402:MSTRG.1743:MSTRG.17449:MSTRG.15548:MSTRG.657:MSTRG.22352:MSTRG.2646	znf596:Lox5a:Lox5b:e22/23:nkx5-3:hinfp-1:hinfp-2:rest-1:zfp674:znf-1:znf91:znf333-1:znf652:zscan2-2:zscan2-6:coe:egr*-2:egr4-1:egr4-2:ets-5:fli-2:fli-3:ets-1:etv4:fli-1:foxD1:foxD2:foxD3:foxF1 :foxF2:foxG:foxL1:foxO:foxN(P):foxQ/D:foxJ1-1:foxJ1-2:foxJ1-3:foxJ1-4:foxJ1-5:foxN2/3-1:foxN2/3-2:foxN2/3-3:foxK1:foxK2:foxK3:gcm-2:gli-3:gata456-1:gata456-2:gata456-4:fezf2:gfi1:zfp541:zfhx3:prdm14:hesl-3:nkx6-2:hnf4:hesl-2:nkx3-1:nkx5-2:nkx5-1:nerfin2-1:atmin:zscan2-4:cbt:klf-1:egr-2:lmx1-1:lhx1-3:mlx:sall4:fir1:zfp-8:zfp236-1:zfp354:znf101:znf425:znf660:lmpt-3:myoD:neuroD-1:fer3l-3:nf-ya1:nf-ya2:nkx2l-1:a:neuroD-2:olig:phox:znf181:zbtb24:ski-1:rfx4:ctcf:zfp-10:zfp677:smad4-1:sp5:srebp:tal:ptf-4:da:mitfl-2:yy2:zbed8:rreb1:zfp-6:zf-2:zf-8:znf333-2:znf207:zeb-1:znf143:zic-1:zic-2:egr-1:ovo-1:prdm13:gl:znf341:zfp-2:zfp236-2:zfp560-2:znf799:zscan2-1:Lox4:alx4:prdm1-1:zfp-3:zfp878:zbed1:zscan2-7:egr4-3:irx-1:irx6-1:irx6-2:irx6-3:ikzf1:zfp362:gcm-1:arx:onecut-4:ovo-2:ovo-3:tead1:nkx1:nkx1-1:nkx1-2:six1/2-2:six1/2-3:znf180:zscan2-3:twist:pou2/3-1:pou2/3-2	80
1461	dd_Smes_g4_175	967888	968268	381	*	k27ac_pooled_april21_peak_10867	5.60169	Distal Intergenic	85	970062	971207	1146	1	MSTRG.7110	SMEST020326001.1	-1794	0.0186959	0.0163629	-0.443803	-0.130883	0	0	0			SIX6	SIX homeobox 6 [Source:HGNC Symbol;Acc:HGNC:10892]	-	-	0	MSTRG.10887:MSTRG.7896:MSTRG.7998:MSTRG.23420:MSTRG.1217:MSTRG.4483:MSTRG.17936:MSTRG.19544:MSTRG.4288:MSTRG.4289:MSTRG.22163:MSTRG.16827:MSTRG.9571:MSTRG.624:MSTRG.11386:MSTRG.22087:MSTRG.10044:MSTRG.5025:MSTRG.20458:MSTRG.19091:MSTRG.2484:MSTRG.1218:MSTRG.9193:MSTRG.11379:MSTRG.22994:MSTRG.4327:MSTRG.19528:MSTRG.2656:MSTRG.23472:MSTRG.9479:MSTRG.22528:MSTRG.19546:MSTRG.7741:MSTRG.22295:MSTRG.19765:MSTRG.3929:MSTRG.6819:MSTRG.11814:MSTRG.13758:MSTRG.18815:MSTRG.21195:SMESG000072873.1:MSTRG.19883:MSTRG.3843:MSTRG.5337:MSTRG.14880:MSTRG.5693:MSTRG.10837:MSTRG.18451:MSTRG.12975:MSTRG.17474:MSTRG.11405:MSTRG.20466:MSTRG.17923:MSTRG.22990:MSTRG.23304:MSTRG.8862:MSTRG.5535:MSTRG.17691:MSTRG.16138:MSTRG.3741:MSTRG.7287:MSTRG.19305:MSTRG.7792:MSTRG.6856:MSTRG.10592:MSTRG.12851:MSTRG.17155:SMESG000049967.1:MSTRG.10215:MSTRG.10177:MSTRG.15979:MSTRG.2271:MSTRG.7427:MSTRG.372:MSTRG.4208:MSTRG.16892:MSTRG.2717:MSTRG.11214:MSTRG.19581:MSTRG.18805:MSTRG.14130:MSTRG.3824:a:MSTRG.8071:MSTRG.22379:MSTRG.9335:MSTRG.3565:MSTRG.7049:MSTRG.19418:MSTRG.20936:MSTRG.4837:MSTRG.9708:MSTRG.5349:MSTRG.6378:MSTRG.19902:MSTRG.14619:MSTRG.5418:MSTRG.15672:MSTRG.5260:MSTRG.23512:MSTRG.9977:MSTRG.9027:MSTRG.9898:MSTRG.7606:MSTRG.396:MSTRG.15425:MSTRG.19918:MSTRG.16922:MSTRG.17627:MSTRG.10086:MSTRG.22605:MSTRG.12623:MSTRG.17183:MSTRG.9440:MSTRG.3737:MSTRG.17842:MSTRG.9645:MSTRG.20330:MSTRG.21518:MSTRG.4666:MSTRG.2722:MSTRG.7487:MSTRG.16036:MSTRG.7499:MSTRG.16707:MSTRG.22089:MSTRG.1069:MSTRG.10038:MSTRG.13724:MSTRG.23589:MSTRG.19125:MSTRG.2385:MSTRG.22069:MSTRG.1684:SMESG000061747.1:MSTRG.8827:MSTRG.7450:MSTRG.5557:MSTRG.572:MSTRG.18286:MSTRG.4514:MSTRG.3909:MSTRG.19539:MSTRG.20157:MSTRG.16974:MSTRG.10142:MSTRG.10139:MSTRG.3339:MSTRG.22628:MSTRG.1402:MSTRG.1743:MSTRG.17449:MSTRG.15548:MSTRG.657:MSTRG.22888:MSTRG.23238:MSTRG.18813:MSTRG.12028:MSTRG.22352:MSTRG.2646	arnt-1:znf596:Lox5a:Lox5b:egr-5:znf362:zf-4:creb3l-1:hinfp-1:hinfp-2:rest-1:zfp674:znf-1:znf91:znf333-1:znf652:zscan2-2:zscan2-6:rest-2:coe:egr*-2:egr4-1:egr4-2:ets-5:fli-2:fli-3:ets-1:etv4:fli-1:foxA(P):foxD1:foxD2:foxD3:foxF1 :foxF2:foxG:foxL1:foxO:foxN(P):foxQ/D:foxJ1-1:foxJ1-2:foxJ1-3:foxJ1-4:foxJ1-5:foxN2/3-1:foxN2/3-2:foxN2/3-3:foxK1:foxK2:foxK3:gcm-2:gli-1:gli-2:gli-3:fezf2:gfi1:zfp541:zfhx3:prdm14:hesl-3:nkx6-2:hesl-2:nkx3-1:nkx5-2:nkx5-1:nerfin2-1:atmin:zscan2-4:cbt:klf-3:klf-1:egr-2:lhx1-3:mlx:smad1:smad9:mitfl-3:myoD:neuroD-1:fer3l-3:nf-ya1:nf-ya2:a:nr-1:nr2e1:tlx-2:Xfin:zfp-4:zbed-1:zf-5:pou4-1:pou4-2:znf181:zbtb24:ski-1:zfp-7:rfx3:rfx4:ctcf:zfp-10:zfp677:scratch-like:smad4-1:sp5:klf-2:sp6-9:sp8:srebp:Tbx-1/10:da:mitfl-2:yy2:zbed8:rreb1:zfp-6:zf-2:zf-8:znf333-2:znf207:zeb-1:znf143:zic-1:zic-2:zfp-2:zfp236-2:zfp560-2:znf799:zscan2-1:Lox4:alx4:prdm1-1:zfp-3:zfp878:zbed1:zscan2-7:egr4-3:irx-1:irx6-1:irx6-2:irx6-3:ikzf1:zfp362:foxA1:foxA2:gcm-1:osr-1:osr-2:onecut-4:tead1:six1/2-2:six1/2-3:znf180:zscan2-3:twist:nkx2l-2:nkx2-2:nkx2-3:nkx2-4:pou2/3-1:pou2/3-2	87
1462	dd_Smes_g4_176	624094	624303	210	*	k27ac_pooled_april21_peak_10889	3.88664	Intron (SMEST020434001.1/MSTRG.7128, intron 3 of 19)	86	622319	642848	20530	1	MSTRG.7128	MSTRG.7128.4	1775	0.52173	0.0575065	-0.811149	-0.84222	1	1	1	0.0222027	1.26165	SLC4A1	solute carrier family 4 member 1 (Diego blood group) [Source:HGNC Symbol;Acc:HGNC:11027]	-	-	0	MSTRG.6974:MSTRG.7998:MSTRG.23420:MSTRG.23513:MSTRG.10410:SMESG000022963.1:MSTRG.1217:MSTRG.4483:MSTRG.17936:MSTRG.12684:MSTRG.19544:MSTRG.4288:MSTRG.4289:MSTRG.22163:MSTRG.16827:MSTRG.9571:MSTRG.624:MSTRG.11386:MSTRG.22087:MSTRG.10044:MSTRG.5025:MSTRG.2221:MSTRG.14008:MSTRG.2484:MSTRG.1218:MSTRG.9193:MSTRG.5081:MSTRG.10087:MSTRG.20250:MSTRG.18451:MSTRG.12975:MSTRG.17474:MSTRG.16138:MSTRG.3741:MSTRG.7287:MSTRG.4403:MSTRG.7792:MSTRG.6856:MSTRG.23578:MSTRG.20904:MSTRG.12851:MSTRG.2271:MSTRG.18888:MSTRG.4069:MSTRG.17209:MSTRG.1469:MSTRG.13692:MSTRG.5965:MSTRG.7427:MSTRG.20979:MSTRG.6954:MSTRG.8925:MSTRG.4330:MSTRG.14931:MSTRG.12358:MSTRG.19417:MSTRG.432:MSTRG.21315:MSTRG.6529:MSTRG.3802:MSTRG.19581:MSTRG.18805:MSTRG.14130:MSTRG.3824:a:MSTRG.764:MSTRG.8071:MSTRG.22379:MSTRG.9335:MSTRG.22726:MSTRG.17998:MSTRG.3166:MSTRG.7853:MSTRG.4161:MSTRG.1496:MSTRG.16685:MSTRG.1504:MSTRG.4837:MSTRG.9708:MSTRG.14619:MSTRG.4536:MSTRG.10612:MSTRG.14638:MSTRG.9898:MSTRG.22489:MSTRG.17678:MSTRG.9925:MSTRG.17627:MSTRG.23477:MSTRG.18243:MSTRG.10086:MSTRG.2333:MSTRG.4666:MSTRG.2722:MSTRG.7487:MSTRG.16036:MSTRG.11197:MSTRG.22732:MSTRG.308:MSTRG.1201:MSTRG.8933:MSTRG.7499:MSTRG.16707:MSTRG.22089:MSTRG.1069:MSTRG.10038:MSTRG.13724:MSTRG.23589:MSTRG.8827:MSTRG.7450:MSTRG.5557:MSTRG.572:MSTRG.18286:MSTRG.4514:MSTRG.3909:MSTRG.1510:MSTRG.7854:MSTRG.5091:MSTRG.10142:MSTRG.10139:MSTRG.20047:MSTRG.22628:MSTRG.8974:MSTRG.13371:SMESG000077917.1:MSTRG.657:MSTRG.8960	alx3-2:Lox5a:Lox5b:e22/23:bsx:barhl1:egr-5:znf362:zf-4:nkx5-3:creb3l-1:hinfp-1:hinfp-2:rest-1:zfp674:znf-1:znf91:znf333-1:znf652:zscan2-2:zscan2-6:dbx:dll-1:egr*-2:egr4-1:egr4-2:emx1:pou-p1:foxP:foxK1:foxK2:foxK3:prdm14:hesl-3:nkx6-2:hnf4:nkx3-1:nkx5-2:Hox1:Hox4a:nerfin2-1:egr-2:lbx:lhx2-1:lhx2-4:lhx2-3:lhx1-1:lhx1-4:lhx1-3:lhx3:msx:sall4:fir1:zfp-8:zfp236-1:zfp354:znf101:znf425:znf660:lmpt-3:neuroD-1:fer3l-3:nf-ya1:nf-ya2:a:nkx6-1:nr-1:nr2e1:tlx-2:neuroD-2:olig:onecut-1:onecut-2:onecut-3:onecut-5:hnf6:cux-2:pou4-1:pou4-2:zfp-7:kdm5b:rx:shox:smad4-1:snail-1:snail-2:six4:Tbx-1/10:Tbx-2/3a:Tbx-2/3c:da:uncx:zeb-1:znf143:zic-1:zic-2:egr-1:ovo-1:prdm13:gl:znf341:zfp-2:zfp236-2:zfp560-2:znf799:zscan2-1:Lox4:alx4:egr4-3:irx-1:irx6-1:irx6-2:irx6-3:ikzf1:zfp362:Pbx-1:Pbx-2:arx:osr-1:osr-2:otp:tead1:nkx1:nkx1-1:nkx1-2:twist:rxra	68
1463	dd_Smes_g4_176	634769	634969	201	*	k27ac_pooled_april21_peak_10896	5.50092	Intron (SMEST020434001.1/MSTRG.7128, intron 13 of 19)	86	629975	642848	12874	1	MSTRG.7128	MSTRG.7128.9	4794	0.52173	0.0575065	-0.747263	-0.69518	1	1	1	0.0222027	1.26165	SLC4A1	solute carrier family 4 member 1 (Diego blood group) [Source:HGNC Symbol;Acc:HGNC:11027]	-	-	0	MSTRG.7896:MSTRG.7998:MSTRG.23420:SMESG000022963.1:MSTRG.4288:MSTRG.4289:MSTRG.22163:MSTRG.16827:MSTRG.9571:MSTRG.624:MSTRG.11386:MSTRG.22087:MSTRG.10044:MSTRG.5025:MSTRG.20458:MSTRG.2484:MSTRG.1218:MSTRG.9193:MSTRG.9479:MSTRG.5625:MSTRG.2171:MSTRG.18815:MSTRG.21195:SMESG000072873.1:MSTRG.19883:MSTRG.3843:MSTRG.5337:MSTRG.14880:MSTRG.5693:MSTRG.10837:MSTRG.20466:MSTRG.17923:MSTRG.7287:MSTRG.4403:MSTRG.23578:MSTRG.20904:MSTRG.12851:MSTRG.17155:SMESG000049967.1:MSTRG.10215:MSTRG.10177:MSTRG.15979:MSTRG.2271:MSTRG.7427:MSTRG.20979:MSTRG.1897:MSTRG.6445:MSTRG.8925:MSTRG.4330:MSTRG.14931:MSTRG.12358:MSTRG.19417:MSTRG.432:MSTRG.21315:MSTRG.6529:MSTRG.3802:MSTRG.4208:MSTRG.16892:MSTRG.19581:MSTRG.18805:MSTRG.14130:MSTRG.3824:MSTRG.6003:a:MSTRG.261:MSTRG.10065:MSTRG.8421:MSTRG.2111:MSTRG.12215:MSTRG.21546:MSTRG.15991:MSTRG.23506:MSTRG.18649:MSTRG.4755:MSTRG.3565:MSTRG.7049:MSTRG.19418:MSTRG.20936:MSTRG.14619:MSTRG.15672:MSTRG.4536:MSTRG.5260:MSTRG.23512:MSTRG.9977:MSTRG.9027:MSTRG.22489:MSTRG.17678:MSTRG.7606:MSTRG.396:MSTRG.15425:MSTRG.19918:MSTRG.3785:MSTRG.6271:MSTRG.7110:MSTRG.9925:MSTRG.20131:MSTRG.23258:MSTRG.17627:MSTRG.23477:MSTRG.18243:MSTRG.10086:MSTRG.12572:MSTRG.9440:MSTRG.3737:MSTRG.17842:MSTRG.9645:MSTRG.20330:MSTRG.21518:MSTRG.7487:MSTRG.16036:MSTRG.11197:MSTRG.22732:MSTRG.308:MSTRG.1201:MSTRG.8933:MSTRG.7499:MSTRG.16707:MSTRG.22089:MSTRG.1069:MSTRG.10038:MSTRG.13724:MSTRG.23589:MSTRG.8827:MSTRG.7450:MSTRG.5557:MSTRG.572:MSTRG.18286:MSTRG.16974:MSTRG.23026:MSTRG.10142:MSTRG.10139:MSTRG.3339:MSTRG.20047:MSTRG.1402:MSTRG.1743:MSTRG.8960	znf596:Lox5a:Lox5b:barhl1:hinfp-1:hinfp-2:rest-1:zfp674:znf-1:znf91:znf333-1:znf652:zscan2-2:zscan2-6:rest-2:egr*-2:egr4-1:egr4-2:foxA(P):foxC1:foxC2:foxQ/D:foxJ1-1:foxJ1-2:foxJ1-3:foxJ1-4:foxJ1-5:foxN2/3-1:foxN2/3-2:foxN2/3-3:gli-1:gli-2:nkx6-2:hnf4:Hox1:Hox4a:nerfin2-1:atmin:zscan2-4:cbt:klf-3:klf-1:egr-2:lhx1-3:lhx3:meis-1:musculin:sall4:fir1:zfp-8:zfp236-1:zfp354:znf101:znf425:znf660:lmpt-3:smad1:smad9:neuroD-1:fer3l-3:nf-ya1:nf-ya2:nkx2l-1:a:nkx3-2:otx-1:otx-2:pax2/5/8-1:pax6-1:pax6-2:phox:pitx:Pbx-4:Prep:Xfin:zfp-4:zbed-1:zf-5:zfp-7:rfx4:kdm5b:ctcf:zfp-10:zfp677:scratch-like:snail-1:snail-2:sp5:klf-2:sp6-9:sp8:six3:six6-2:six6-3:six4:tal:ptf-4:Tbx-1/10:Tbx-2/3a:Tbx-2/3c:da:ptf-5:rreb1:zfp-6:zf-2:zf-8:znf333-2:znf207:zic-1:zic-2:egr-1:ovo-1:prdm13:gl:znf341:zfp-2:zfp236-2:zfp560-2:znf799:zscan2-1:Lox4:alx4:egr4-3:irx-1:irx6-1:irx6-2:irx6-3:gcm-1:meis-2:osr-1:osr-2:onecut-4:otp:six1/2-2:six1/2-3:rxra	71
1464	dd_Smes_g4_177	461786	462087	302	*	k27ac_pooled_april21_peak_10930	4.6353	Intron (SMEST020487002.1/MSTRG.7166, intron 7 of 10)	87	475156	485889	10734	1	MSTRG.7168	SMEST020489001.1	-13069	17.761	0.362253	-0.297749	-0.262435	0	0	0	0.92235	-0.0288863	XPNPEP1	X-prolyl aminopeptidase 1 [Source:HGNC Symbol;Acc:HGNC:12822]	-	-	0	MSTRG.7896:MSTRG.7998:MSTRG.23420:MSTRG.12684:MSTRG.19544:MSTRG.2484:MSTRG.1218:MSTRG.9193:MSTRG.11379:MSTRG.22994:MSTRG.4327:MSTRG.19528:MSTRG.23472:MSTRG.10087:MSTRG.20250:MSTRG.23309:MSTRG.9120:MSTRG.11405:MSTRG.7287:MSTRG.4403:MSTRG.13843:MSTRG.12851:MSTRG.17155:SMESG000049967.1:MSTRG.10215:MSTRG.15979:MSTRG.2271:MSTRG.7427:MSTRG.12930:MSTRG.12309:MSTRG.2947:MSTRG.1897:MSTRG.2717:MSTRG.17044:MSTRG.8071:MSTRG.22379:MSTRG.9335:MSTRG.23136:MSTRG.2111:MSTRG.15991:a:MSTRG.5260:MSTRG.23512:MSTRG.9977:MSTRG.9027:MSTRG.22489:MSTRG.17678:MSTRG.7606:MSTRG.3785:MSTRG.6271:MSTRG.7110:MSTRG.21005:MSTRG.10086:MSTRG.18571:MSTRG.4666:MSTRG.13724:MSTRG.23589:MSTRG.19125:MSTRG.2385:MSTRG.22069:MSTRG.1684:SMESG000061747.1:MSTRG.7450:MSTRG.5557:MSTRG.572:MSTRG.18286:MSTRG.16974:MSTRG.5364:MSTRG.18607:MSTRG.5091:MSTRG.23026:MSTRG.3339:MSTRG.22628:MSTRG.8974:MSTRG.13371:SMESG000077917.1	znf596:Lox5a:Lox5b:nkx5-3:creb3l-1:egr*-2:egr4-1:egr4-2:ets-5:fli-2:fli-3:ets-1:fli-1:pou-p1:foxP:gata123:gata456-3:gcm-2:nkx6-2:hnf4:Hox4b:nerfin2-1:atmin:zscan2-4:cbt:klf-1:egr-2:lhx1-3:Mef2-1:gtf2a1:Mef2-2:meis-1:mitfl-3:nr2f1:nr-1:nr2e1:tlx-2:hr51:pax2/5/8-1:phox:a:ctcf:zfp-10:zfp677:scratch-like:snail-1:snail-2:sp5:six3:six6-2:six6-3:Tbx-20:da:ap4-1:zeb-1:Lox4:alx4:prdm1-1:zfp-3:zfp878:zbed1:zscan2-7:irx-1:irx6-1:irx6-2:irx6-3:gcm-1:hb-1:hb-2:arx:meis-2:onecut-4:tead1:nkx1:nkx1-1:nkx1-2	50
1465	dd_Smes_g4_178	938165	938496	332	*	k27ac_pooled_april21_peak_11037	3.74914	Promoter	88	938405	942216	3812	1	MSTRG.7218	MSTRG.7218.10	0	0.394486	0.0677584	-0.143127	-0.345416	0	0	0	0.928896	-0.137734	CACNA2D3	calcium voltage-gated channel auxiliary subunit alpha2delta 3 [Source:HGNC Symbol;Acc:HGNC:15460]	-	-	0	MSTRG.10887:MSTRG.21923:MSTRG.9638:SMESG000022963.1:MSTRG.19544:MSTRG.4288:MSTRG.4289:MSTRG.22163:MSTRG.16827:MSTRG.9571:MSTRG.624:MSTRG.11386:MSTRG.22087:MSTRG.10044:MSTRG.5025:MSTRG.20458:MSTRG.2221:MSTRG.10604:MSTRG.11379:MSTRG.22994:MSTRG.4327:MSTRG.19528:MSTRG.2656:MSTRG.2731:MSTRG.23472:MSTRG.9479:MSTRG.5625:MSTRG.2171:MSTRG.22528:MSTRG.19546:MSTRG.7741:MSTRG.22295:MSTRG.19765:MSTRG.3929:MSTRG.6819:MSTRG.11814:MSTRG.10087:MSTRG.20250:MSTRG.13758:MSTRG.18815:MSTRG.21195:SMESG000072873.1:MSTRG.19883:MSTRG.3843:MSTRG.5337:MSTRG.14880:MSTRG.5693:MSTRG.10837:MSTRG.18451:MSTRG.12975:MSTRG.17474:MSTRG.23309:MSTRG.9120:MSTRG.11405:MSTRG.22990:MSTRG.23304:MSTRG.8862:MSTRG.5535:MSTRG.17691:MSTRG.16138:MSTRG.3741:MSTRG.19305:MSTRG.7792:MSTRG.6856:MSTRG.12851:MSTRG.17155:SMESG000049967.1:MSTRG.10215:MSTRG.10177:MSTRG.15979:MSTRG.1897:MSTRG.372:MSTRG.6445:MSTRG.2717:MSTRG.11214:MSTRG.14130:MSTRG.3824:MSTRG.17044:MSTRG.12215:MSTRG.21546:MSTRG.18649:MSTRG.4755:a:MSTRG.5349:MSTRG.6378:MSTRG.19902:MSTRG.14619:MSTRG.15672:MSTRG.6725:MSTRG.11128:MSTRG.4536:MSTRG.5260:MSTRG.23512:MSTRG.9977:MSTRG.22489:MSTRG.17678:MSTRG.7606:MSTRG.396:MSTRG.15425:MSTRG.19918:MSTRG.16922:MSTRG.20131:MSTRG.23258:MSTRG.17627:MSTRG.10086:MSTRG.18571:MSTRG.12572:MSTRG.12623:MSTRG.17183:MSTRG.9440:MSTRG.3737:MSTRG.17842:MSTRG.9645:MSTRG.21518:MSTRG.4666:MSTRG.7487:MSTRG.16036:MSTRG.11197:MSTRG.22732:MSTRG.308:MSTRG.1201:MSTRG.8933:MSTRG.21308:MSTRG.14621:MSTRG.4068:MSTRG.20054:MSTRG.19125:MSTRG.2385:MSTRG.22069:MSTRG.1684:SMESG000061747.1:MSTRG.8827:MSTRG.7450:MSTRG.5557:MSTRG.572:MSTRG.18286:MSTRG.4514:MSTRG.3909:MSTRG.19539:MSTRG.20157:MSTRG.5364:MSTRG.18607:MSTRG.23026:MSTRG.10142:MSTRG.10139:MSTRG.3339:MSTRG.5778:MSTRG.1647:MSTRG.657:MSTRG.8960:MSTRG.22352:MSTRG.2646	arnt-1:barhl2-1:barhl2-2:barhl1:creb3l-1:hinfp-1:hinfp-2:rest-1:zfp674:znf-1:znf91:znf333-1:znf652:zscan2-2:zscan2-6:rest-2:dbx:ets-3:ets-5:fli-2:fli-3:ets-1:etv4:elf1:fli-1:foxA(P):foxC1:foxC2:foxD1:foxD2:foxD3:foxF1 :foxF2:foxG:foxL1:foxO:pou-p1:foxP:foxN(P):foxQ/D:foxJ1-1:foxJ1-2:foxJ1-3:foxJ1-4:foxJ1-5:foxN2/3-1:foxN2/3-2:foxN2/3-3:foxK1:foxK2:foxK3:gata123:gata456-3:gcm-2:gli-3:fezf2:gfi1:zfp541:zfhx3:prdm14:hesl-3:hesl-2:nkx3-1:nkx5-2:nerfin2-1:atmin:zscan2-4:cbt:klf-3:klf-1:meis-1:mlx:musculin:mitfl-3:myoD:nf-ya1:nf-ya2:nr2f1:pax6-1:pax6-2:Pbx-4:Prep:a:znf181:zbtb24:ski-1:zfp-7:rfx4:rfx7:gtf2b-4:kdm5b:ctcf:zfp-10:zfp677:snail-1:snail-2:sp5:klf-2:sp6-9:sp8:srebp:tal:ptf-4:Tbx-1/10:da:ap4-1:ptf-5:yy2:zbed8:rreb1:zfp-6:zf-2:zf-8:znf207:zeb-1:zic-1:zic-2:egr-1:ovo-1:prdm13:gl:znf341:prdm15:zfp112:zfp408:znf486:prdm1-1:zfp-3:zfp878:zbed1:zscan2-7:egr4-3:irx-1:irx6-1:irx6-2:irx6-3:ikzf1:zfp362:foxA1:foxA2:hb-1:hb-2:meis-2:osr-1:osr-2:onecut-4:ovo-2:ovo-3:twist:rxra:pou2/3-1:pou2/3-2	85
1466	dd_Smes_g4_178	938458	938496	39	*	k27ac_pooled_april21_peak_11038	3.6245	Promoter	88	938409	948541	10133	1	MSTRG.7218	MSTRG.7218.15	49	0.394486	0.0677584	-0.0780641	-0.422403	0	0	0	0.928896	-0.137734	CACNA2D3	calcium voltage-gated channel auxiliary subunit alpha2delta 3 [Source:HGNC Symbol;Acc:HGNC:15460]	-	-	0	MSTRG.10887:MSTRG.21923:MSTRG.9638:SMESG000022963.1:MSTRG.1217:MSTRG.4483:MSTRG.17936:MSTRG.19544:MSTRG.4288:MSTRG.4289:MSTRG.22163:MSTRG.16827:MSTRG.9571:MSTRG.624:MSTRG.11386:MSTRG.22087:MSTRG.10044:MSTRG.5025:MSTRG.20458:MSTRG.2221:MSTRG.10604:MSTRG.11379:MSTRG.22994:MSTRG.4327:MSTRG.19528:MSTRG.2656:MSTRG.2731:MSTRG.23472:MSTRG.9479:MSTRG.5625:MSTRG.2171:MSTRG.22528:MSTRG.19546:MSTRG.7741:MSTRG.22295:MSTRG.19765:MSTRG.3929:MSTRG.6819:MSTRG.11814:MSTRG.10087:MSTRG.20250:MSTRG.13758:MSTRG.18815:MSTRG.21195:SMESG000072873.1:MSTRG.19883:MSTRG.3843:MSTRG.5337:MSTRG.14880:MSTRG.5693:MSTRG.10837:MSTRG.18451:MSTRG.12975:MSTRG.17474:MSTRG.11405:MSTRG.22990:MSTRG.23304:MSTRG.8862:MSTRG.5535:MSTRG.17691:MSTRG.16138:MSTRG.3741:MSTRG.4403:MSTRG.19305:MSTRG.7792:MSTRG.6856:MSTRG.12851:MSTRG.17155:SMESG000049967.1:MSTRG.10215:MSTRG.10177:MSTRG.15979:MSTRG.1897:MSTRG.372:MSTRG.6445:MSTRG.2717:MSTRG.11214:MSTRG.14130:MSTRG.3824:MSTRG.17044:MSTRG.12215:MSTRG.21546:MSTRG.18649:MSTRG.4755:MSTRG.5349:MSTRG.6378:MSTRG.19902:MSTRG.14619:MSTRG.15672:MSTRG.6725:MSTRG.11128:MSTRG.4536:MSTRG.5260:MSTRG.23512:MSTRG.9977:MSTRG.22489:MSTRG.17678:MSTRG.7606:MSTRG.396:MSTRG.15425:MSTRG.19918:MSTRG.16922:MSTRG.20131:MSTRG.23258:MSTRG.17627:MSTRG.10086:MSTRG.18571:MSTRG.12572:MSTRG.12623:MSTRG.17183:MSTRG.9440:MSTRG.3737:MSTRG.17842:MSTRG.9645:MSTRG.21518:MSTRG.4666:MSTRG.7487:MSTRG.16036:MSTRG.11197:MSTRG.22732:MSTRG.308:MSTRG.1201:MSTRG.8933:MSTRG.21308:MSTRG.14621:MSTRG.4068:MSTRG.20054:MSTRG.19125:MSTRG.2385:MSTRG.22069:MSTRG.1684:SMESG000061747.1:MSTRG.7450:MSTRG.5557:MSTRG.572:MSTRG.18286:MSTRG.4514:MSTRG.3909:MSTRG.19539:MSTRG.20157:MSTRG.5364:MSTRG.18607:MSTRG.23026:MSTRG.10142:MSTRG.10139:MSTRG.3339:MSTRG.5778:MSTRG.1647:MSTRG.657:MSTRG.8960:MSTRG.22352:MSTRG.2646	arnt-1:barhl2-1:barhl2-2:barhl1:egr-5:znf362:zf-4:creb3l-1:hinfp-1:hinfp-2:rest-1:zfp674:znf-1:znf91:znf333-1:znf652:zscan2-2:zscan2-6:rest-2:dbx:ets-3:ets-5:fli-2:fli-3:ets-1:etv4:elf1:fli-1:foxA(P):foxC1:foxC2:foxD1:foxD2:foxD3:foxF1 :foxF2:foxG:foxL1:foxO:pou-p1:foxP:foxN(P):foxQ/D:foxJ1-1:foxJ1-2:foxJ1-3:foxJ1-4:foxJ1-5:foxN2/3-1:foxN2/3-2:foxN2/3-3:foxK1:foxK2:foxK3:gcm-2:gli-3:fezf2:gfi1:zfp541:zfhx3:prdm14:hesl-3:hnf4:hesl-2:nkx3-1:nkx5-2:nerfin2-1:atmin:zscan2-4:cbt:klf-3:klf-1:meis-1:mlx:musculin:mitfl-3:myoD:nf-ya1:nf-ya2:nr2f1:pax6-1:pax6-2:Pbx-4:Prep:znf181:zbtb24:ski-1:zfp-7:rfx4:rfx7:gtf2b-4:kdm5b:ctcf:zfp-10:zfp677:snail-1:snail-2:sp5:klf-2:sp6-9:sp8:srebp:tal:ptf-4:Tbx-1/10:da:ap4-1:ptf-5:yy2:zbed8:rreb1:zfp-6:zf-2:zf-8:znf207:zeb-1:zic-1:zic-2:egr-1:ovo-1:prdm13:gl:znf341:prdm15:zfp112:zfp408:znf486:prdm1-1:zfp-3:zfp878:zbed1:zscan2-7:irx-1:irx6-1:irx6-2:irx6-3:ikzf1:zfp362:foxA1:foxA2:hb-1:hb-2:meis-2:osr-1:osr-2:onecut-4:ovo-2:ovo-3:twist:rxra:pou2/3-1:pou2/3-2	84
1467	dd_Smes_g4_179	290737	291045	309	*	k27ac_pooled_april21_peak_11063	4.04211	Distal Intergenic	89	286496	287035	540	1	MSTRG.7234	SMEST020681001.1	4241	23.2861	0.795005	-0.0825473	0.195097	0	0	0	0.166034	0.821885	SWI5	SWI5 homologous recombination repair protein [Source:HGNC Symbol;Acc:HGNC:31412]	-	-	0	MSTRG.7896:MSTRG.7998:MSTRG.23420:MSTRG.12684:MSTRG.4288:MSTRG.4289:MSTRG.22163:MSTRG.16827:MSTRG.9571:MSTRG.624:MSTRG.11386:MSTRG.22087:MSTRG.10044:MSTRG.5025:MSTRG.20458:MSTRG.2221:MSTRG.2484:MSTRG.1218:MSTRG.9193:MSTRG.11379:MSTRG.22994:MSTRG.4327:MSTRG.19528:MSTRG.2656:MSTRG.2731:MSTRG.23472:MSTRG.10087:MSTRG.20250:MSTRG.23309:MSTRG.9120:MSTRG.11405:MSTRG.20466:MSTRG.17923:MSTRG.12700:MSTRG.8018:MSTRG.11935:MSTRG.3741:MSTRG.7287:MSTRG.19305:MSTRG.7792:MSTRG.6856:MSTRG.10592:MSTRG.23578:MSTRG.20904:MSTRG.9913:MSTRG.17155:SMESG000049967.1:MSTRG.15979:MSTRG.12466:MSTRG.7427:MSTRG.12930:MSTRG.12309:MSTRG.2947:MSTRG.1897:MSTRG.4208:MSTRG.16892:MSTRG.2717:MSTRG.11214:MSTRG.14130:MSTRG.3824:MSTRG.3166:MSTRG.7853:MSTRG.4161:MSTRG.1496:MSTRG.16685:MSTRG.1504:MSTRG.2111:MSTRG.12215:MSTRG.21546:MSTRG.4837:MSTRG.9708:a:MSTRG.14619:MSTRG.5260:MSTRG.23512:MSTRG.9977:MSTRG.22489:MSTRG.17678:MSTRG.7606:MSTRG.396:MSTRG.15425:MSTRG.19918:MSTRG.17627:MSTRG.21005:MSTRG.23477:MSTRG.18243:MSTRG.10086:MSTRG.18571:MSTRG.9440:MSTRG.3737:MSTRG.17842:MSTRG.9645:MSTRG.20330:MSTRG.21518:MSTRG.4666:MSTRG.2722:MSTRG.7487:MSTRG.16036:MSTRG.11197:MSTRG.22732:MSTRG.308:MSTRG.1201:MSTRG.8933:MSTRG.21308:MSTRG.14621:MSTRG.4068:MSTRG.20054:MSTRG.13724:MSTRG.23589:MSTRG.8827:MSTRG.7450:MSTRG.5557:MSTRG.572:MSTRG.18286:MSTRG.1510:MSTRG.7854:MSTRG.5091:MSTRG.23026:MSTRG.10142:MSTRG.10139:MSTRG.8974:MSTRG.13371:SMESG000077917.1:MSTRG.657	znf596:Lox5a:Lox5b:nkx5-3:hinfp-1:hinfp-2:rest-1:zfp674:znf-1:znf91:znf333-1:znf652:zscan2-2:zscan2-6:rest-2:dbx:egr*-2:egr4-1:egr4-2:ets-5:fli-2:fli-3:ets-1:etv4:elf1:fli-1:pou-p1:foxP:gata123:gata456-3:gcm-2:gli-1:gli-2:gata456-1:gata456-2:gata456-4:hesl-3:nkx6-2:hesl-2:nkx3-1:nkx5-2:nkx5-1:Hox1:Hox4a:Hox3a:atmin:zscan2-4:klf-1:lmx1-1:lhx1-3:Mef2-1:gtf2a1:Mef2-2:meis-1:smad1:smad9:mitfl-3:myoD:nf-ya1:nf-ya2:onecut-1:onecut-2:onecut-3:onecut-5:hnf6:cux-2:pax2/5/8-1:pax6-1:pax6-2:pou4-1:pou4-2:a:zfp-7:ctcf:zfp-10:zfp677:snail-1:snail-2:sp5:klf-2:sp6-9:sp8:Tbx-1/10:Tbx-20:Tbx-2/3a:Tbx-2/3c:da:ap4-1:rreb1:zfp-6:zf-2:zf-8:znf333-2:znf207:zeb-1:znf143:zic-1:zic-2:egr-1:ovo-1:prdm13:gl:znf341:prdm15:zfp112:zfp408:znf486:Lox4:alx4:egr4-3:irx-1:irx6-1:irx6-2:irx6-3:Pbx-1:Pbx-2:arx:meis-2:osr-1:osr-2:nkx1:nkx1-1:nkx1-2:twist	69
1468	dd_Smes_g4_179	687722	688175	454	*	k27ac_pooled_april21_peak_11133	9.56695	Distal Intergenic	89	684895	685715	821	2	MSTRG.7245	MSTRG.7245.13	-2007	0.103892	0.063744	-0.332555	-0.419724	0	0	0			ANK1	ankyrin 1 [Source:HGNC Symbol;Acc:HGNC:492]	MSTRG.2221:MSTRG.22295:MSTRG.19765:MSTRG.5260:MSTRG.23512:MSTRG.9977:MSTRG.1402:MSTRG.1743	dbx:foxF1 :foxF2:ctcf:zfp-10:zfp677:six1/2-2:six1/2-3	4	MSTRG.10887:MSTRG.7998:MSTRG.23420:MSTRG.21923:MSTRG.9638:MSTRG.1217:MSTRG.4483:MSTRG.17936:MSTRG.12684:MSTRG.11379:MSTRG.22994:MSTRG.4327:MSTRG.19528:MSTRG.23472:MSTRG.9479:MSTRG.23309:MSTRG.9120:MSTRG.22990:MSTRG.3741:MSTRG.7287:MSTRG.4403:MSTRG.12851:MSTRG.10215:MSTRG.10177:MSTRG.2271:MSTRG.4069:MSTRG.17209:MSTRG.7427:MSTRG.20979:MSTRG.1897:MSTRG.372:MSTRG.6445:MSTRG.2717:MSTRG.586:MSTRG.10065:MSTRG.8421:MSTRG.3565:MSTRG.7049:MSTRG.19418:MSTRG.20936:MSTRG.4536:MSTRG.17627:MSTRG.21005:MSTRG.23477:MSTRG.18243:MSTRG.10086:MSTRG.22605:MSTRG.20330:MSTRG.21518:MSTRG.4666:MSTRG.7499:MSTRG.16707:MSTRG.22089:MSTRG.1069:MSTRG.10038:MSTRG.13724:MSTRG.23589:MSTRG.19125:MSTRG.2385:MSTRG.22069:MSTRG.1684:SMESG000061747.1:MSTRG.8827:MSTRG.7450:MSTRG.5557:MSTRG.572:MSTRG.18286:MSTRG.5091:MSTRG.23026:MSTRG.20047:MSTRG.8974:MSTRG.13371:SMESG000077917.1:MSTRG.17449:MSTRG.15548:MSTRG.657:MSTRG.8960:MSTRG.22352:MSTRG.2646	arnt-1:Lox5a:Lox5b:barhl2-1:barhl2-2:egr-5:znf362:zf-4:nkx5-3:ets-5:fli-2:fli-3:ets-1:fli-1:foxA(P):gata123:gata456-3:gli-3:hesl-3:nkx6-2:hnf4:nerfin2-1:cbt:klf-3:egr-2:lhx2-1:lhx2-4:lhx1-3:lhx3:meis-1:mlx:musculin:mitfl-3:pdp1:otx-1:otx-2:Xfin:zfp-4:zbed-1:zf-5:kdm5b:Tbx-1/10:Tbx-20:Tbx-2/3a:Tbx-2/3c:da:mitfl-2:znf333-2:znf207:zeb-1:zfp-2:zfp236-2:zfp560-2:znf799:zscan2-1:Lox4:alx4:prdm1-1:zfp-3:zfp878:zbed1:zscan2-7:egr4-3:irx-1:irx6-1:irx6-2:irx6-3:arx:meis-2:otp:nkx1:nkx1-1:nkx1-2:znf180:zscan2-3:twist:rxra:pou2/3-1:pou2/3-2	51
1469	dd_Smes_g4_179	696501	696730	230	*	k27ac_pooled_april21_peak_11134	4.07435	Promoter	89	697103	699627	2525	1	MSTRG.7243	SMEST020711001.1	-373	21.1081	0.24604	-0.11111	0.0267269	1	1	0	6.68096e-08	-0.629463	FERMT2	fermitin family member 2 [Source:HGNC Symbol;Acc:HGNC:15767]	-	-	0	MSTRG.10887:MSTRG.7896:MSTRG.7998:MSTRG.23420:MSTRG.1217:MSTRG.4483:MSTRG.17936:MSTRG.5414:MSTRG.4288:MSTRG.4289:MSTRG.22163:MSTRG.16827:MSTRG.9571:MSTRG.624:MSTRG.11386:MSTRG.22087:MSTRG.10044:MSTRG.5025:MSTRG.20458:MSTRG.2221:MSTRG.19091:MSTRG.13758:MSTRG.20466:MSTRG.17923:MSTRG.22990:MSTRG.23304:MSTRG.8862:MSTRG.5535:MSTRG.17691:MSTRG.16138:MSTRG.7287:MSTRG.12851:MSTRG.17155:SMESG000049967.1:MSTRG.2271:MSTRG.18888:MSTRG.7427:MSTRG.20979:MSTRG.1897:MSTRG.8925:MSTRG.4330:MSTRG.14931:MSTRG.12358:MSTRG.19417:MSTRG.432:MSTRG.21315:MSTRG.6529:MSTRG.3802:MSTRG.4208:MSTRG.16892:MSTRG.2717:MSTRG.11214:MSTRG.19581:MSTRG.18805:MSTRG.586:MSTRG.14130:MSTRG.3824:MSTRG.8071:MSTRG.22379:MSTRG.9335:MSTRG.22726:MSTRG.17998:MSTRG.3166:MSTRG.7853:MSTRG.4161:MSTRG.1496:MSTRG.16685:MSTRG.1504:MSTRG.15991:MSTRG.18649:MSTRG.4755:MSTRG.3565:MSTRG.7049:MSTRG.19418:MSTRG.20936:a:MSTRG.9027:MSTRG.22489:MSTRG.17678:MSTRG.3785:MSTRG.6271:MSTRG.7110:MSTRG.9925:MSTRG.20131:MSTRG.23258:MSTRG.23477:MSTRG.18243:MSTRG.12572:MSTRG.12623:MSTRG.17183:MSTRG.20330:MSTRG.21518:MSTRG.2722:MSTRG.7487:MSTRG.16036:MSTRG.11197:MSTRG.22732:MSTRG.308:MSTRG.1201:MSTRG.8933:MSTRG.13724:MSTRG.23589:MSTRG.19125:MSTRG.2385:MSTRG.22069:MSTRG.1684:SMESG000061747.1:MSTRG.7450:MSTRG.5557:MSTRG.572:MSTRG.18286:MSTRG.4514:MSTRG.3909:MSTRG.23026:MSTRG.20047:MSTRG.22628:MSTRG.657:MSTRG.8960:MSTRG.22352:MSTRG.2646	arnt-1:znf596:Lox5a:Lox5b:egr-5:znf362:zf-4:tlx-1:hinfp-1:hinfp-2:rest-1:zfp674:znf-1:znf91:znf333-1:znf652:zscan2-2:zscan2-6:rest-2:dbx:coe:foxN(P):gli-1:gli-2:gli-3:fezf2:gfi1:zfp541:zfhx3:prdm14:nkx6-2:nerfin2-1:atmin:zscan2-4:egr-2:lbx:lhx1-3:lhx3:meis-1:sall4:fir1:zfp-8:zfp236-1:zfp354:znf101:znf425:znf660:lmpt-3:smad1:smad9:mitfl-3:myoD:neuroD-1:fer3l-3:pdp1:nf-ya1:nf-ya2:nr-1:nr2e1:tlx-2:neuroD-2:olig:onecut-1:onecut-2:onecut-3:onecut-5:hnf6:cux-2:phox:Pbx-4:Prep:Xfin:zfp-4:zbed-1:zf-5:a:scratch-like:snail-1:snail-2:six3:six6-2:six6-3:six4:tal:ptf-4:Tbx-2/3a:Tbx-2/3c:ptf-5:yy2:zbed8:znf333-2:znf207:znf143:zic-1:zic-2:egr-1:ovo-1:prdm13:gl:znf341:Lox4:alx4:prdm1-1:zfp-3:zfp878:zbed1:zscan2-7:irx-1:irx6-1:irx6-2:irx6-3:ikzf1:zfp362:meis-2:otp:tead1:twist:rxra:pou2/3-1:pou2/3-2	61
1470	dd_Smes_g4_179	699818	699920	103	*	k27ac_pooled_april21_peak_11136	4.07059	Downstream (<=300bp)	89	697103	699627	2525	1	MSTRG.7243	SMEST020711001.1	2715	21.1081	0.24604	0.323002	-0.0999758	1	0	1	6.68096e-08	-0.629463	FERMT2	fermitin family member 2 [Source:HGNC Symbol;Acc:HGNC:15767]	-	-	0	MSTRG.7896:MSTRG.9597:MSTRG.6974:MSTRG.7998:MSTRG.23420:MSTRG.1217:MSTRG.4483:MSTRG.17936:MSTRG.12684:MSTRG.4288:MSTRG.4289:MSTRG.22163:MSTRG.16827:MSTRG.9571:MSTRG.624:MSTRG.11386:MSTRG.22087:MSTRG.10044:MSTRG.5025:MSTRG.14008:MSTRG.2484:MSTRG.1218:MSTRG.9193:MSTRG.10087:MSTRG.20250:MSTRG.18451:MSTRG.12975:MSTRG.17474:MSTRG.23309:MSTRG.9120:MSTRG.20466:MSTRG.17923:MSTRG.22990:MSTRG.12700:MSTRG.8018:MSTRG.11935:MSTRG.7287:MSTRG.19305:MSTRG.7792:MSTRG.6856:MSTRG.10592:MSTRG.9913:MSTRG.17848:MSTRG.9911:MSTRG.1469:MSTRG.12466:MSTRG.7427:MSTRG.6954:MSTRG.4208:MSTRG.16892:MSTRG.11214:MSTRG.14130:MSTRG.3824:MSTRG.6003:a:MSTRG.261:MSTRG.764:MSTRG.8071:MSTRG.22379:MSTRG.9335:MSTRG.10065:MSTRG.8421:MSTRG.23506:MSTRG.3565:MSTRG.7049:MSTRG.19418:MSTRG.20936:MSTRG.14619:MSTRG.5418:MSTRG.15672:MSTRG.6725:MSTRG.5260:MSTRG.23512:MSTRG.9977:MSTRG.9027:MSTRG.14638:MSTRG.396:MSTRG.2333:MSTRG.12623:MSTRG.17183:MSTRG.20330:MSTRG.2722:MSTRG.7487:MSTRG.16036:MSTRG.11197:MSTRG.22732:MSTRG.308:MSTRG.1201:MSTRG.8933:MSTRG.7499:MSTRG.16707:MSTRG.22089:MSTRG.1069:MSTRG.10038:MSTRG.13724:MSTRG.23589:MSTRG.7450:MSTRG.5557:MSTRG.572:MSTRG.18286:MSTRG.5364:MSTRG.18607:MSTRG.5091:MSTRG.10142:MSTRG.10139:MSTRG.8974:MSTRG.13371:SMESG000077917.1:MSTRG.1402:MSTRG.1743:MSTRG.17449:MSTRG.15548:MSTRG.22352:MSTRG.2646	znf596:pax3/7-1:alx3-2:Lox5a:Lox5b:egr-5:znf362:zf-4:nkx5-3:hinfp-1:hinfp-2:rest-1:zfp674:znf-1:znf91:znf333-1:znf652:zscan2-2:zscan2-6:dll-1:egr*-2:egr4-1:egr4-2:pou-p1:foxP:foxK1:foxK2:foxK3:gata123:gata456-3:gli-1:gli-2:gli-3:gata456-1:gata456-2:gata456-4:nkx6-2:hesl-2:nkx3-1:nkx5-2:nkx5-1:Hox3a:isl-1:isl-2:lhx2-3:lmx1-1:lhx1-3:msx:smad1:smad9:myoD:nf-ya1:nf-ya2:nkx2l-1:a:nkx3-2:nkx6-1:nr-1:nr2e1:tlx-2:otx-1:otx-2:pitx:Xfin:zfp-4:zbed-1:zf-5:zfp-7:rfx3:rfx4:rfx7:ctcf:zfp-10:zfp677:scratch-like:shox:klf-2:uncx:yy2:zbed8:znf333-2:znf143:zic-1:zic-2:egr-1:ovo-1:prdm13:gl:znf341:zfp-2:zfp236-2:zfp560-2:znf799:zscan2-1:Lox4:alx4:irx-1:irx6-1:irx6-2:irx6-3:hb-1:hb-2:arx:osr-1:osr-2:nkx1:nkx1-1:nkx1-2:six1/2-2:six1/2-3:znf180:zscan2-3:pou2/3-1:pou2/3-2	61
1471	dd_Smes_g4_179	926272	926492	221	*	k27ac_pooled_april21_peak_11159	2.36525	Intron (SMEST020731001.1/MSTRG.7246, intron 1 of 2)	89	906414	929845	23432	2	MSTRG.7246	SMEST020731001.1	3353	4.1246	0.242372	0.0248604	-0.132809	1	0	1	1.47701e-05	0.723826	DOCK9	dedicator of cytokinesis 9 [Source:HGNC Symbol;Acc:HGNC:14132]	-	-	0	MSTRG.7896:MSTRG.21923:MSTRG.9638:MSTRG.10410:MSTRG.12684:MSTRG.2221:MSTRG.19091:MSTRG.10604:MSTRG.2731:MSTRG.5625:MSTRG.2171:MSTRG.22528:MSTRG.19546:MSTRG.7741:MSTRG.22295:MSTRG.19765:MSTRG.3929:MSTRG.6819:MSTRG.11814:MSTRG.10087:MSTRG.20250:MSTRG.13758:MSTRG.18815:MSTRG.21195:SMESG000072873.1:MSTRG.19883:MSTRG.3843:MSTRG.5337:MSTRG.14880:MSTRG.5693:MSTRG.10837:MSTRG.18451:MSTRG.12975:MSTRG.17474:MSTRG.23309:MSTRG.9120:MSTRG.20466:MSTRG.17923:MSTRG.22990:MSTRG.16138:MSTRG.9913:MSTRG.12851:MSTRG.2271:MSTRG.18888:MSTRG.1469:MSTRG.13692:MSTRG.5965:MSTRG.7427:MSTRG.20979:MSTRG.1897:MSTRG.6954:MSTRG.8925:MSTRG.4330:MSTRG.14931:MSTRG.12358:MSTRG.19417:MSTRG.432:MSTRG.21315:MSTRG.6529:MSTRG.3802:MSTRG.11214:MSTRG.23136:MSTRG.3166:MSTRG.7853:MSTRG.4161:MSTRG.1496:MSTRG.16685:MSTRG.1504:MSTRG.2111:MSTRG.10612:MSTRG.14638:MSTRG.9898:MSTRG.16922:MSTRG.3785:MSTRG.6271:MSTRG.7110:MSTRG.2333:MSTRG.20330:MSTRG.21518:MSTRG.11197:MSTRG.22732:MSTRG.308:MSTRG.1201:MSTRG.8933:MSTRG.23589:MSTRG.19125:MSTRG.2385:MSTRG.22069:MSTRG.1684:SMESG000061747.1:MSTRG.7450:MSTRG.5557:MSTRG.572:MSTRG.18286:MSTRG.5364:MSTRG.18607:MSTRG.5091:MSTRG.23026:MSTRG.3339:MSTRG.20047:MSTRG.22628:MSTRG.8974:MSTRG.13371:SMESG000077917.1:MSTRG.657	znf596:barhl2-1:barhl2-2:bsx:nkx5-3:dbx:coe:ets-3:elf1:foxC1:foxC2:foxD1:foxD2:foxD3:foxF1 :foxF2:foxG:foxL1:foxO:pou-p1:foxP:foxN(P):foxQ/D:foxJ1-1:foxJ1-2:foxJ1-3:foxJ1-4:foxJ1-5:foxN2/3-1:foxN2/3-2:foxN2/3-3:foxK1:foxK2:foxK3:gata123:gata456-3:gli-1:gli-2:gli-3:prdm14:Hox3a:nerfin2-1:egr-2:lbx:lhx2-3:lhx1-1:lhx1-4:lhx1-3:lhx3:meis-1:msx:sall4:fir1:zfp-8:zfp236-1:zfp354:znf101:znf425:znf660:lmpt-3:myoD:hr51:onecut-1:onecut-2:onecut-3:onecut-5:hnf6:cux-2:pax2/5/8-1:rx:shox:smad4-1:srebp:six3:six6-2:six6-3:uncx:znf333-2:znf207:egr-1:ovo-1:prdm13:gl:znf341:alx4:prdm1-1:zfp-3:zfp878:zbed1:zscan2-7:irx-1:irx6-1:irx6-2:irx6-3:hb-1:hb-2:arx:meis-2:onecut-4:otp:tead1:nkx1:nkx1-1:nkx1-2:twist	57
1472	dd_Smes_g4_18	425145	425451	307	*	k27ac_pooled_april21_peak_11194	5.67089	Promoter	90	424916	440871	15956	1	MSTRG.7278	MSTRG.7278.8	229	1.6515	0.20994	0.00499268	-0.0856326	0	0	0	0.869407	0.106433	ANK1	ankyrin 1 [Source:HGNC Symbol;Acc:HGNC:492]	-	-	0	MSTRG.10887:MSTRG.7896:MSTRG.7998:MSTRG.23420:MSTRG.12684:MSTRG.19544:MSTRG.4288:MSTRG.4289:MSTRG.22163:MSTRG.16827:MSTRG.9571:MSTRG.624:MSTRG.11386:MSTRG.22087:MSTRG.10044:MSTRG.5025:MSTRG.2221:MSTRG.10604:MSTRG.2731:MSTRG.18815:MSTRG.21195:SMESG000072873.1:MSTRG.19883:MSTRG.3843:MSTRG.5337:MSTRG.14880:MSTRG.5693:MSTRG.10837:MSTRG.20466:MSTRG.17923:MSTRG.7287:MSTRG.4403:MSTRG.19305:MSTRG.12851:MSTRG.10177:MSTRG.15979:MSTRG.12466:MSTRG.7427:MSTRG.1897:MSTRG.372:MSTRG.4208:MSTRG.16892:MSTRG.2717:MSTRG.19581:MSTRG.18805:MSTRG.586:MSTRG.14130:MSTRG.3824:a:MSTRG.17044:MSTRG.18823:MSTRG.8332:MSTRG.2111:MSTRG.4837:MSTRG.9708:MSTRG.5349:MSTRG.6378:MSTRG.19902:MSTRG.5418:MSTRG.15672:MSTRG.6725:MSTRG.11128:MSTRG.22489:MSTRG.17678:MSTRG.3785:MSTRG.6271:MSTRG.7110:MSTRG.22605:MSTRG.12623:MSTRG.17183:MSTRG.4666:MSTRG.11197:MSTRG.22732:MSTRG.308:MSTRG.1201:MSTRG.8933:MSTRG.13724:MSTRG.23589:MSTRG.19125:MSTRG.2385:MSTRG.22069:MSTRG.1684:SMESG000061747.1:MSTRG.7450:MSTRG.5557:MSTRG.572:MSTRG.18286:MSTRG.1510:MSTRG.7854:MSTRG.5091:MSTRG.23026:MSTRG.8974:MSTRG.13371:SMESG000077917.1:MSTRG.1402:MSTRG.1743	arnt-1:znf596:Lox5a:Lox5b:nkx5-3:creb3l-1:hinfp-1:hinfp-2:rest-1:zfp674:znf-1:znf91:znf333-1:znf652:zscan2-2:zscan2-6:dbx:ets-3:elf1:foxQ/D:foxJ1-1:foxJ1-2:foxJ1-3:foxJ1-4:foxJ1-5:foxN2/3-1:foxN2/3-2:foxN2/3-3:gli-1:gli-2:nkx6-2:hnf4:hesl-2:nerfin2-1:klf-3:klf-1:lmx1-1:lhx1-3:meis-1:mlx:smad1:smad9:mitfl-3:neuroD-1:fer3l-3:pdp1:nf-ya1:nf-ya2:a:nr2f1:nr4a-1:nr4a-2:pax2/5/8-1:pou4-1:pou4-2:znf181:zbtb24:ski-1:rfx3:rfx4:rfx7:gtf2b-4:snail-1:snail-2:six3:six6-2:six6-3:mitfl-2:yy2:zbed8:zeb-1:egr-1:ovo-1:prdm13:gl:znf341:Lox4:alx4:prdm1-1:zfp-3:zfp878:zbed1:zscan2-7:irx-1:irx6-1:irx6-2:irx6-3:Pbx-1:Pbx-2:arx:meis-2:nkx1:nkx1-1:nkx1-2:six1/2-2:six1/2-3	51
1473	dd_Smes_g4_18	523097	523353	257	*	k27ac_pooled_april21_peak_11206	4.47945	Intron (SMEST022996001.1/SMESG000022996.1, intron 6 of 12)	90	514661	530678	16018	1	SMESG000022996.1	SMEST022996002.1	8436	0.0382285	0.499231	-0.0353364	-0.269276	0	0	0			-	-	-	-	0	MSTRG.9597:MSTRG.6974:MSTRG.7998:MSTRG.23420:MSTRG.1217:MSTRG.4483:MSTRG.17936:MSTRG.5414:MSTRG.12684:MSTRG.19544:MSTRG.4288:MSTRG.4289:MSTRG.22163:MSTRG.16827:MSTRG.9571:MSTRG.624:MSTRG.11386:MSTRG.22087:MSTRG.10044:MSTRG.5025:MSTRG.20458:MSTRG.2484:MSTRG.1218:MSTRG.9193:MSTRG.11379:MSTRG.22994:MSTRG.4327:MSTRG.19528:MSTRG.2656:MSTRG.2731:MSTRG.23472:MSTRG.5625:MSTRG.2171:MSTRG.10087:MSTRG.20250:MSTRG.18815:MSTRG.21195:SMESG000072873.1:MSTRG.19883:MSTRG.3843:MSTRG.5337:MSTRG.14880:MSTRG.5693:MSTRG.10837:MSTRG.18451:MSTRG.12975:MSTRG.17474:MSTRG.3741:MSTRG.7287:MSTRG.19305:MSTRG.12851:MSTRG.17155:SMESG000049967.1:MSTRG.10215:MSTRG.15979:MSTRG.7427:MSTRG.8925:MSTRG.4330:MSTRG.14931:MSTRG.12358:MSTRG.19417:MSTRG.432:MSTRG.21315:MSTRG.6529:MSTRG.3802:MSTRG.4208:MSTRG.16892:MSTRG.2717:MSTRG.10065:MSTRG.8421:MSTRG.2111:MSTRG.14619:MSTRG.5418:MSTRG.7606:MSTRG.396:MSTRG.15425:MSTRG.19918:MSTRG.10086:MSTRG.20330:MSTRG.21518:MSTRG.2722:MSTRG.7487:MSTRG.16036:MSTRG.13724:MSTRG.23589:MSTRG.19125:MSTRG.2385:MSTRG.22069:MSTRG.1684:SMESG000061747.1:MSTRG.8827:MSTRG.7450:MSTRG.5557:MSTRG.572:MSTRG.18286:MSTRG.4514:MSTRG.3909:MSTRG.19539:MSTRG.20157:MSTRG.5091:MSTRG.8974:MSTRG.13371:SMESG000077917.1:MSTRG.1402:MSTRG.1743:MSTRG.8960:MSTRG.22352:MSTRG.2646	pax3/7-1:alx3-2:Lox5a:Lox5b:egr-5:znf362:zf-4:tlx-1:nkx5-3:creb3l-1:hinfp-1:hinfp-2:rest-1:zfp674:znf-1:znf91:znf333-1:znf652:zscan2-2:zscan2-6:rest-2:egr*-2:egr4-1:egr4-2:ets-5:fli-2:fli-3:ets-1:etv4:elf1:fli-1:foxC1:foxC2:pou-p1:foxP:foxQ/D:foxJ1-1:foxJ1-2:foxJ1-3:foxJ1-4:foxJ1-5:foxN2/3-1:foxN2/3-2:foxN2/3-3:foxK1:foxK2:foxK3:hesl-3:nkx6-2:hesl-2:nerfin2-1:atmin:zscan2-4:cbt:klf-1:lhx1-3:sall4:fir1:zfp-8:zfp236-1:zfp354:znf101:znf425:znf660:lmpt-3:smad1:smad9:mitfl-3:otx-1:otx-2:pax2/5/8-1:zfp-7:rfx3:sp5:klf-2:sp6-9:sp8:da:znf333-2:znf207:znf143:zic-1:zic-2:Lox4:alx4:prdm1-1:zfp-3:zfp878:zbed1:zscan2-7:egr4-3:irx-1:irx6-1:irx6-2:irx6-3:ikzf1:zfp362:foxA1:foxA2:arx:nkx1:nkx1-1:nkx1-2:six1/2-2:six1/2-3:rxra:pou2/3-1:pou2/3-2	54
1474	dd_Smes_g4_18	655836	656081	246	*	k27ac_pooled_april21_peak_11219	5.84227	Promoter	90	647676	656103	8428	2	MSTRG.7283	MSTRG.7283.1	22	2.29227	0.0186227	-0.543221	-0.489598	0	0	0	0.559518	-0.499763	FHL3	four and a half LIM domains 3 [Source:HGNC Symbol;Acc:HGNC:3704]	-	-	0	MSTRG.7998:MSTRG.23420:MSTRG.12684:MSTRG.4288:MSTRG.4289:MSTRG.22163:MSTRG.16827:MSTRG.9571:MSTRG.624:MSTRG.11386:MSTRG.22087:MSTRG.10044:MSTRG.5025:MSTRG.19091:MSTRG.2484:MSTRG.1218:MSTRG.9193:MSTRG.10604:MSTRG.11379:MSTRG.22994:MSTRG.4327:MSTRG.19528:MSTRG.2656:MSTRG.2731:MSTRG.23472:MSTRG.23304:MSTRG.8862:MSTRG.5535:MSTRG.17691:MSTRG.7287:MSTRG.13843:MSTRG.10592:MSTRG.12851:MSTRG.17155:SMESG000049967.1:MSTRG.10215:MSTRG.18888:MSTRG.4069:MSTRG.17209:MSTRG.7427:MSTRG.20979:MSTRG.1897:MSTRG.8925:MSTRG.4330:MSTRG.14931:MSTRG.12358:MSTRG.19417:MSTRG.432:MSTRG.21315:MSTRG.6529:MSTRG.3802:MSTRG.4208:MSTRG.16892:MSTRG.14130:MSTRG.3824:MSTRG.3166:MSTRG.7853:MSTRG.4161:MSTRG.1496:MSTRG.16685:MSTRG.1504:MSTRG.15991:MSTRG.3565:MSTRG.7049:MSTRG.19418:MSTRG.20936:MSTRG.15832:MSTRG.5349:MSTRG.6378:MSTRG.19902:MSTRG.5260:MSTRG.23512:MSTRG.9977:MSTRG.9898:MSTRG.7606:MSTRG.396:MSTRG.15425:MSTRG.19918:MSTRG.17627:MSTRG.23477:MSTRG.18243:MSTRG.12623:MSTRG.17183:MSTRG.11197:MSTRG.22732:MSTRG.308:MSTRG.1201:MSTRG.8933:MSTRG.13724:MSTRG.23589:MSTRG.19125:MSTRG.2385:MSTRG.22069:MSTRG.1684:SMESG000061747.1:MSTRG.8827:MSTRG.7450:MSTRG.5557:MSTRG.572:MSTRG.18286:MSTRG.4514:MSTRG.3909:MSTRG.5364:MSTRG.18607:MSTRG.5091:MSTRG.23026:MSTRG.10142:MSTRG.10139:MSTRG.20047:MSTRG.5778:MSTRG.1647:MSTRG.8974:MSTRG.13371:SMESG000077917.1:MSTRG.1402:MSTRG.1743:MSTRG.17449:MSTRG.15548:MSTRG.22888:MSTRG.23238:MSTRG.18813:MSTRG.12028:MSTRG.22352:MSTRG.2646	Lox5a:Lox5b:nkx5-3:hinfp-1:hinfp-2:rest-1:zfp674:znf-1:znf91:znf333-1:znf652:zscan2-2:zscan2-6:coe:egr*-2:egr4-1:egr4-2:ets-3:ets-5:fli-2:fli-3:ets-1:etv4:elf1:fli-1:fezf2:gfi1:zfp541:zfhx3:nkx6-2:Hox4b:nkx5-1:nerfin2-1:atmin:zscan2-4:cbt:lbx:lhx2-1:lhx2-4:lhx1-3:lhx3:meis-1:sall4:fir1:zfp-8:zfp236-1:zfp354:znf101:znf425:znf660:lmpt-3:smad1:smad9:nf-ya1:nf-ya2:onecut-1:onecut-2:onecut-3:onecut-5:hnf6:cux-2:phox:Xfin:zfp-4:zbed-1:zf-5:pou1:znf181:zbtb24:ski-1:ctcf:zfp-10:zfp677:smad4-1:sp5:klf-2:sp6-9:sp8:Tbx-1/10:Tbx-2/3a:Tbx-2/3c:yy2:zbed8:egr-1:ovo-1:prdm13:gl:znf341:Lox4:alx4:prdm1-1:zfp-3:zfp878:zbed1:zscan2-7:egr4-3:irx-1:irx6-1:irx6-2:irx6-3:ikzf1:zfp362:hb-1:hb-2:arx:meis-2:osr-1:osr-2:otp:ovo-2:ovo-3:nkx1:nkx1-1:nkx1-2:six1/2-2:six1/2-3:znf180:zscan2-3:nkx2l-2:nkx2-2:nkx2-3:nkx2-4:pou2/3-1:pou2/3-2	57
1475	dd_Smes_g4_18	689861	690192	332	*	k27ac_pooled_april21_peak_11226	3.00471	Distal Intergenic	90	692041	695252	3212	1	MSTRG.7287	SMEST023118001.1	-1849	7.33732	0.560841	-0.766267	-0.867512	1	1	1	0.0450441	-0.474906	NKX6-1	NK6 homeobox 1 [Source:HGNC Symbol;Acc:HGNC:7839]	-	-	0	MSTRG.7896:MSTRG.7998:MSTRG.23420:MSTRG.21923:MSTRG.9638:SMESG000022963.1:MSTRG.1217:MSTRG.4483:MSTRG.17936:MSTRG.5414:MSTRG.12684:MSTRG.4288:MSTRG.4289:MSTRG.22163:MSTRG.16827:MSTRG.9571:MSTRG.624:MSTRG.11386:MSTRG.22087:MSTRG.10044:MSTRG.5025:MSTRG.22126:SMESG000049970.1:SMESG000031904.1:MSTRG.221:MSTRG.2221:MSTRG.2484:MSTRG.1218:MSTRG.9193:MSTRG.5625:MSTRG.2171:MSTRG.10087:MSTRG.20250:MSTRG.20466:MSTRG.17923:MSTRG.22990:MSTRG.23304:MSTRG.8862:MSTRG.5535:MSTRG.17691:MSTRG.3741:MSTRG.7287:MSTRG.4403:MSTRG.7427:MSTRG.1897:MSTRG.6445:MSTRG.8925:MSTRG.4330:MSTRG.14931:MSTRG.12358:MSTRG.19417:MSTRG.432:MSTRG.21315:MSTRG.6529:MSTRG.3802:MSTRG.4208:MSTRG.16892:MSTRG.11214:MSTRG.6003:a:MSTRG.17044:MSTRG.18823:MSTRG.8332:MSTRG.3166:MSTRG.7853:MSTRG.4161:MSTRG.1496:MSTRG.16685:MSTRG.1504:MSTRG.10065:MSTRG.8421:MSTRG.18649:MSTRG.4755:MSTRG.5349:MSTRG.6378:MSTRG.19902:MSTRG.11128:MSTRG.5260:MSTRG.23512:MSTRG.9977:MSTRG.9027:MSTRG.9898:MSTRG.22489:MSTRG.17678:MSTRG.7606:MSTRG.15425:MSTRG.19918:MSTRG.16922:MSTRG.9925:MSTRG.17627:MSTRG.23477:MSTRG.18243:MSTRG.10086:MSTRG.18571:MSTRG.12572:MSTRG.20330:MSTRG.21518:MSTRG.2722:MSTRG.7487:MSTRG.16036:MSTRG.11197:MSTRG.22732:MSTRG.308:MSTRG.1201:MSTRG.8933:MSTRG.13724:MSTRG.23589:MSTRG.19125:MSTRG.2385:MSTRG.22069:MSTRG.1684:SMESG000061747.1:MSTRG.8827:MSTRG.7450:MSTRG.5557:MSTRG.572:MSTRG.18286:MSTRG.4514:MSTRG.3909:MSTRG.16974:MSTRG.5364:MSTRG.18607:MSTRG.5091:MSTRG.23026:MSTRG.3339:MSTRG.8974:MSTRG.13371:SMESG000077917.1:MSTRG.8960:MSTRG.22352:MSTRG.2646	znf596:Lox5a:Lox5b:barhl2-1:barhl2-2:barhl1:egr-5:znf362:zf-4:tlx-1:nkx5-3:hinfp-1:hinfp-2:rest-1:zfp674:znf-1:znf91:znf333-1:znf652:zscan2-2:zscan2-6:zfp560-1:zscan2-5:zscan2-8:zf-6:dbx:egr*-2:egr4-1:egr4-2:foxC1:foxC2:pou-p1:foxP:gli-1:gli-2:gli-3:fezf2:gfi1:zfp541:zfhx3:hesl-3:nkx6-2:hnf4:lhx1-3:meis-1:musculin:sall4:fir1:zfp-8:zfp236-1:zfp354:znf101:znf425:znf660:lmpt-3:smad1:smad9:myoD:nkx2l-1:a:nr2f1:nr4a-1:nr4a-2:onecut-1:onecut-2:onecut-3:onecut-5:hnf6:cux-2:otx-1:otx-2:Pbx-4:Prep:znf181:zbtb24:ski-1:gtf2b-4:ctcf:zfp-10:zfp677:scratch-like:smad4-1:snail-1:snail-2:sp5:sp6-9:sp8:srebp:six4:Tbx-1/10:Tbx-2/3a:Tbx-2/3c:da:ap4-1:ptf-5:znf333-2:znf207:znf143:zic-1:zic-2:egr-1:ovo-1:prdm13:gl:znf341:Lox4:alx4:prdm1-1:zfp-3:zfp878:zbed1:zscan2-7:egr4-3:irx-1:irx6-1:irx6-2:irx6-3:ikzf1:zfp362:gcm-1:hb-1:hb-2:arx:meis-2:onecut-4:nkx1:nkx1-1:nkx1-2:rxra:pou2/3-1:pou2/3-2	67
1476	dd_Smes_g4_18	690587	690613	27	*	k27ac_pooled_april21_peak_11226	3.00471	Distal Intergenic	90	692041	695252	3212	1	MSTRG.7287	SMEST023118001.1	-1428	7.33732	0.560841	-0.766267	-0.867512	1	1	1	0.0450441	-0.474906	NKX6-1	NK6 homeobox 1 [Source:HGNC Symbol;Acc:HGNC:7839]	-	-	0	MSTRG.7896:MSTRG.5414:MSTRG.12684:MSTRG.4288:MSTRG.4289:MSTRG.22163:MSTRG.16827:MSTRG.9571:MSTRG.624:MSTRG.11386:MSTRG.22087:MSTRG.10044:MSTRG.5025:MSTRG.2221:MSTRG.2484:MSTRG.1218:MSTRG.9193:MSTRG.10604:MSTRG.11379:MSTRG.22994:MSTRG.4327:MSTRG.19528:MSTRG.2656:MSTRG.2731:MSTRG.23472:MSTRG.9479:MSTRG.5625:MSTRG.2171:MSTRG.22528:MSTRG.19546:MSTRG.7741:MSTRG.6819:MSTRG.11814:MSTRG.10087:MSTRG.20250:MSTRG.13758:MSTRG.20466:MSTRG.17923:MSTRG.22990:MSTRG.12700:MSTRG.8018:MSTRG.11935:MSTRG.16138:MSTRG.3741:MSTRG.4403:MSTRG.23578:MSTRG.20904:MSTRG.9913:MSTRG.7427:MSTRG.20979:MSTRG.1897:MSTRG.6445:MSTRG.8925:MSTRG.4330:MSTRG.14931:MSTRG.12358:MSTRG.19417:MSTRG.432:MSTRG.21315:MSTRG.6529:MSTRG.3802:MSTRG.4208:MSTRG.16892:MSTRG.11214:MSTRG.6003:a:MSTRG.17044:MSTRG.18823:MSTRG.8332:MSTRG.3166:MSTRG.7853:MSTRG.4161:MSTRG.1496:MSTRG.16685:MSTRG.1504:MSTRG.10065:MSTRG.8421:MSTRG.18649:MSTRG.4755:MSTRG.11128:MSTRG.5260:MSTRG.23512:MSTRG.9977:MSTRG.9027:MSTRG.9898:MSTRG.22489:MSTRG.17678:MSTRG.7606:MSTRG.15425:MSTRG.19918:MSTRG.16922:MSTRG.9925:MSTRG.17627:MSTRG.23477:MSTRG.18243:MSTRG.10086:MSTRG.18571:MSTRG.12572:MSTRG.12623:MSTRG.17183:MSTRG.20330:MSTRG.21518:MSTRG.4666:MSTRG.2722:MSTRG.7487:MSTRG.16036:MSTRG.11197:MSTRG.22732:MSTRG.308:MSTRG.1201:MSTRG.8933:MSTRG.23589:MSTRG.19125:MSTRG.2385:MSTRG.22069:MSTRG.1684:SMESG000061747.1:MSTRG.7450:MSTRG.5557:MSTRG.572:MSTRG.18286:MSTRG.4514:MSTRG.3909:MSTRG.16974:MSTRG.5364:MSTRG.18607:MSTRG.5091:MSTRG.23026:MSTRG.3339:MSTRG.20047:MSTRG.8974:MSTRG.13371:SMESG000077917.1:MSTRG.1402:MSTRG.1743:MSTRG.657:MSTRG.8960:MSTRG.22352:MSTRG.2646	znf596:tlx-1:nkx5-3:hinfp-1:hinfp-2:rest-1:zfp674:znf-1:znf91:znf333-1:znf652:zscan2-2:zscan2-6:dbx:egr*-2:egr4-1:egr4-2:ets-3:ets-5:fli-2:fli-3:ets-1:etv4:elf1:fli-1:foxA(P):foxC1:foxC2:foxD1:foxD2:foxD3:foxL1:foxO:pou-p1:foxP:foxN(P):gli-1:gli-2:gli-3:gata456-1:gata456-2:gata456-4:prdm14:hesl-3:hnf4:Hox1:Hox4a:Hox3a:lhx1-3:lhx3:meis-1:musculin:sall4:fir1:zfp-8:zfp236-1:zfp354:znf101:znf425:znf660:lmpt-3:smad1:smad9:myoD:nkx2l-1:a:nr2f1:nr4a-1:nr4a-2:onecut-1:onecut-2:onecut-3:onecut-5:hnf6:cux-2:otx-1:otx-2:Pbx-4:Prep:gtf2b-4:ctcf:zfp-10:zfp677:scratch-like:smad4-1:snail-1:snail-2:sp5:sp6-9:sp8:srebp:six4:Tbx-1/10:Tbx-2/3a:Tbx-2/3c:da:ap4-1:ptf-5:yy2:zbed8:znf333-2:znf207:zeb-1:znf143:zic-1:zic-2:egr-1:ovo-1:prdm13:gl:znf341:alx4:prdm1-1:zfp-3:zfp878:zbed1:zscan2-7:irx-1:irx6-1:irx6-2:irx6-3:ikzf1:zfp362:gcm-1:hb-1:hb-2:arx:meis-2:onecut-4:otp:nkx1:nkx1-1:nkx1-2:six1/2-2:six1/2-3:twist:rxra:pou2/3-1:pou2/3-2	78
1477	dd_Smes_g4_18	690587	690787	201	*	k27ac_pooled_april21_peak_11227	8.10713	Distal Intergenic	90	692041	695252	3212	1	MSTRG.7287	SMEST023118001.1	-1254	7.33732	0.560841	-0.614696	-0.803248	1	1	1	0.0450441	-0.474906	NKX6-1	NK6 homeobox 1 [Source:HGNC Symbol;Acc:HGNC:7839]	-	-	0	MSTRG.7896:MSTRG.5414:MSTRG.12684:MSTRG.4288:MSTRG.4289:MSTRG.22163:MSTRG.16827:MSTRG.9571:MSTRG.624:MSTRG.11386:MSTRG.22087:MSTRG.10044:MSTRG.5025:MSTRG.2221:MSTRG.2484:MSTRG.1218:MSTRG.9193:MSTRG.10604:MSTRG.11379:MSTRG.22994:MSTRG.4327:MSTRG.19528:MSTRG.2656:MSTRG.2731:MSTRG.23472:MSTRG.9479:MSTRG.5625:MSTRG.2171:MSTRG.22528:MSTRG.19546:MSTRG.7741:MSTRG.6819:MSTRG.11814:MSTRG.10087:MSTRG.20250:MSTRG.13758:MSTRG.20466:MSTRG.17923:MSTRG.22990:MSTRG.12700:MSTRG.8018:MSTRG.11935:MSTRG.16138:MSTRG.3741:MSTRG.4403:MSTRG.23578:MSTRG.20904:MSTRG.9913:MSTRG.7427:MSTRG.20979:MSTRG.1897:MSTRG.6445:MSTRG.8925:MSTRG.4330:MSTRG.14931:MSTRG.12358:MSTRG.19417:MSTRG.432:MSTRG.21315:MSTRG.6529:MSTRG.3802:MSTRG.4208:MSTRG.16892:MSTRG.11214:MSTRG.6003:a:MSTRG.17044:MSTRG.18823:MSTRG.8332:MSTRG.3166:MSTRG.7853:MSTRG.4161:MSTRG.1496:MSTRG.16685:MSTRG.1504:MSTRG.10065:MSTRG.8421:MSTRG.18649:MSTRG.4755:MSTRG.11128:MSTRG.5260:MSTRG.23512:MSTRG.9977:MSTRG.9027:MSTRG.9898:MSTRG.22489:MSTRG.17678:MSTRG.7606:MSTRG.15425:MSTRG.19918:MSTRG.16922:MSTRG.9925:MSTRG.17627:MSTRG.23477:MSTRG.18243:MSTRG.10086:MSTRG.18571:MSTRG.12572:MSTRG.12623:MSTRG.17183:MSTRG.20330:MSTRG.21518:MSTRG.4666:MSTRG.2722:MSTRG.7487:MSTRG.16036:MSTRG.11197:MSTRG.22732:MSTRG.308:MSTRG.1201:MSTRG.8933:MSTRG.23589:MSTRG.19125:MSTRG.2385:MSTRG.22069:MSTRG.1684:SMESG000061747.1:MSTRG.7450:MSTRG.5557:MSTRG.572:MSTRG.18286:MSTRG.4514:MSTRG.3909:MSTRG.16974:MSTRG.5364:MSTRG.18607:MSTRG.5091:MSTRG.23026:MSTRG.3339:MSTRG.20047:MSTRG.8974:MSTRG.13371:SMESG000077917.1:MSTRG.1402:MSTRG.1743:MSTRG.657:MSTRG.8960:MSTRG.22352:MSTRG.2646	znf596:tlx-1:nkx5-3:hinfp-1:hinfp-2:rest-1:zfp674:znf-1:znf91:znf333-1:znf652:zscan2-2:zscan2-6:dbx:egr*-2:egr4-1:egr4-2:ets-3:ets-5:fli-2:fli-3:ets-1:etv4:elf1:fli-1:foxA(P):foxC1:foxC2:foxD1:foxD2:foxD3:foxL1:foxO:pou-p1:foxP:foxN(P):gli-1:gli-2:gli-3:gata456-1:gata456-2:gata456-4:prdm14:hesl-3:hnf4:Hox1:Hox4a:Hox3a:lhx1-3:lhx3:meis-1:musculin:sall4:fir1:zfp-8:zfp236-1:zfp354:znf101:znf425:znf660:lmpt-3:smad1:smad9:myoD:nkx2l-1:a:nr2f1:nr4a-1:nr4a-2:onecut-1:onecut-2:onecut-3:onecut-5:hnf6:cux-2:otx-1:otx-2:Pbx-4:Prep:gtf2b-4:ctcf:zfp-10:zfp677:scratch-like:smad4-1:snail-1:snail-2:sp5:sp6-9:sp8:srebp:six4:Tbx-1/10:Tbx-2/3a:Tbx-2/3c:da:ap4-1:ptf-5:yy2:zbed8:znf333-2:znf207:zeb-1:znf143:zic-1:zic-2:egr-1:ovo-1:prdm13:gl:znf341:alx4:prdm1-1:zfp-3:zfp878:zbed1:zscan2-7:irx-1:irx6-1:irx6-2:irx6-3:ikzf1:zfp362:gcm-1:hb-1:hb-2:arx:meis-2:onecut-4:otp:nkx1:nkx1-1:nkx1-2:six1/2-2:six1/2-3:twist:rxra:pou2/3-1:pou2/3-2	78
1478	dd_Smes_g4_18	692392	692887	496	*	k27ac_pooled_april21_peak_11228	8.78456	Promoter	90	692041	695252	3212	1	MSTRG.7287	SMEST023118001.1	351	7.33732	0.560841	-0.378958	-0.667721	1	1	1	0.0450441	-0.474906	NKX6-1	NK6 homeobox 1 [Source:HGNC Symbol;Acc:HGNC:7839]	-	-	0	MSTRG.10887:MSTRG.12684:MSTRG.2221:MSTRG.19091:MSTRG.10604:MSTRG.11379:MSTRG.22994:MSTRG.4327:MSTRG.2656:MSTRG.2731:MSTRG.23472:MSTRG.9479:MSTRG.22528:MSTRG.19546:MSTRG.7741:MSTRG.6819:MSTRG.11814:MSTRG.10087:MSTRG.20250:MSTRG.13758:MSTRG.2271:MSTRG.7427:MSTRG.20979:MSTRG.586:MSTRG.14130:MSTRG.3824:MSTRG.17044:MSTRG.3166:MSTRG.7853:MSTRG.4161:MSTRG.1496:MSTRG.16685:MSTRG.1504:MSTRG.2111:MSTRG.12215:MSTRG.21546:MSTRG.15991:MSTRG.3565:MSTRG.7049:MSTRG.19418:MSTRG.20936:MSTRG.4837:MSTRG.9708:MSTRG.15683:MSTRG.14619:MSTRG.11128:MSTRG.5260:MSTRG.23512:MSTRG.9977:MSTRG.10612:MSTRG.15051:MSTRG.12623:MSTRG.17183:MSTRG.9440:MSTRG.3737:MSTRG.17842:MSTRG.9645:MSTRG.20330:MSTRG.21308:MSTRG.14621:MSTRG.4068:MSTRG.20054:MSTRG.23589:MSTRG.19125:MSTRG.2385:MSTRG.22069:MSTRG.1684:SMESG000061747.1:MSTRG.7450:MSTRG.5557:MSTRG.572:MSTRG.18286:MSTRG.1510:MSTRG.7854:MSTRG.5091:MSTRG.3339:MSTRG.20047:MSTRG.22628:MSTRG.8974:MSTRG.13371:SMESG000077917.1:MSTRG.1402:MSTRG.1743:MSTRG.22352:MSTRG.2646	arnt-1:nkx5-3:dbx:coe:ets-3:ets-5:fli-2:fli-3:etv4:elf1:fli-1:foxA(P):foxD1:foxD2:foxD3:foxL1:foxO:pou-p1:foxP:foxN(P):egr-2:lhx1-3:lhx3:pdp1:nf-ya1:nf-ya2:nr2f1:onecut-1:onecut-2:onecut-3:onecut-5:hnf6:cux-2:pax2/5/8-1:pax6-1:pax6-2:phox:Xfin:zfp-4:zbed-1:zf-5:pou4-1:pou4-2:pou6-2:zfp-7:gtf2b-4:ctcf:zfp-10:zfp677:rx:vsx:yy2:zbed8:rreb1:zfp-6:zf-2:zf-8:znf333-2:prdm15:zfp112:zfp408:znf486:alx4:prdm1-1:zfp-3:zfp878:zbed1:zscan2-7:irx-1:irx6-1:irx6-2:irx6-3:Pbx-1:Pbx-2:arx:onecut-4:otp:tead1:nkx1:nkx1-1:nkx1-2:six1/2-2:six1/2-3:pou2/3-1:pou2/3-2	48
1479	dd_Smes_g4_18	938096	938757	662	*	k27ac_pooled_april21_peak_11255	4.1087	Promoter	90	915851	939510	23660	2	MSTRG.7303	MSTRG.7303.1	753	5.66218	0.180601	-0.369864	-0.21421	1	1	1	5.25643e-14	-1.09326	ESRP1	epithelial splicing regulatory protein 1 [Source:HGNC Symbol;Acc:HGNC:25966]	MSTRG.2484:MSTRG.1218:MSTRG.9193:MSTRG.7606:MSTRG.7499:MSTRG.16707:MSTRG.22089:MSTRG.1069:MSTRG.10038:MSTRG.7450:MSTRG.5557:MSTRG.572:MSTRG.18286:MSTRG.10142:MSTRG.10139:MSTRG.22352:MSTRG.2646	egr*-2:egr4-1:egr4-2:sp5:zfp-2:zfp236-2:zfp560-2:znf799:zscan2-1:irx-1:irx6-1:irx6-2:irx6-3:osr-1:osr-2:pou2/3-1:pou2/3-2	6	MSTRG.10887:MSTRG.21923:MSTRG.9638:MSTRG.10410:MSTRG.1217:MSTRG.4483:MSTRG.17936:MSTRG.12684:MSTRG.19544:MSTRG.2221:MSTRG.14008:MSTRG.10604:MSTRG.5081:MSTRG.11379:MSTRG.22994:MSTRG.4327:MSTRG.19528:MSTRG.2656:MSTRG.2731:MSTRG.23472:MSTRG.9479:MSTRG.5625:MSTRG.2171:MSTRG.22528:MSTRG.19546:MSTRG.7741:MSTRG.22295:MSTRG.19765:MSTRG.6819:MSTRG.11814:MSTRG.10087:MSTRG.20250:MSTRG.13758:MSTRG.18815:MSTRG.21195:SMESG000072873.1:MSTRG.19883:MSTRG.3843:MSTRG.5337:MSTRG.14880:MSTRG.5693:MSTRG.10837:MSTRG.18451:MSTRG.12975:MSTRG.17474:MSTRG.20466:MSTRG.17923:MSTRG.12700:MSTRG.8018:MSTRG.11935:MSTRG.3741:MSTRG.13843:MSTRG.19305:MSTRG.10592:MSTRG.23578:MSTRG.20904:MSTRG.9913:MSTRG.17155:SMESG000049967.1:MSTRG.10215:MSTRG.10177:MSTRG.2271:MSTRG.7427:MSTRG.1897:MSTRG.18714:MSTRG.4208:MSTRG.16892:MSTRG.2717:MSTRG.11214:MSTRG.586:MSTRG.14130:MSTRG.3824:MSTRG.3166:MSTRG.7853:MSTRG.4161:MSTRG.1496:MSTRG.16685:MSTRG.1504:MSTRG.10065:MSTRG.8421:MSTRG.2111:MSTRG.18649:MSTRG.14619:MSTRG.5418:MSTRG.15672:MSTRG.5260:MSTRG.23512:MSTRG.9977:MSTRG.9027:MSTRG.9898:MSTRG.15425:MSTRG.19918:MSTRG.9925:MSTRG.22605:MSTRG.12572:MSTRG.20330:MSTRG.21518:MSTRG.4666:MSTRG.2722:MSTRG.7487:MSTRG.16036:MSTRG.11197:MSTRG.22732:MSTRG.308:MSTRG.1201:MSTRG.8933:MSTRG.21308:MSTRG.14621:MSTRG.4068:MSTRG.20054:MSTRG.23589:MSTRG.8827:MSTRG.4514:MSTRG.3909:MSTRG.1510:MSTRG.7854:MSTRG.19539:MSTRG.20157:MSTRG.16974:MSTRG.5364:MSTRG.18607:MSTRG.5091:MSTRG.23026:MSTRG.5778:MSTRG.1647:MSTRG.8974:MSTRG.13371:SMESG000077917.1:MSTRG.1402:MSTRG.1743:MSTRG.17449:MSTRG.15548:MSTRG.8960:MSTRG.22888:MSTRG.23238:MSTRG.18813:MSTRG.12028	arnt-1:barhl2-1:barhl2-2:bsx:egr-5:znf362:zf-4:nkx5-3:creb3l-1:dbx:dll-1:ets-3:emx1:ets-5:fli-2:fli-3:ets-1:etv4:elf1:fli-1:foxA(P):foxC1:foxC2:foxD1:foxD2:foxD3:foxF1 :foxF2:foxL1:foxO:pou-p1:foxP:foxN(P):foxQ/D:foxJ1-1:foxJ1-2:foxJ1-3:foxJ1-4:foxJ1-5:foxN2/3-1:foxN2/3-2:foxN2/3-3:foxK1:foxK2:foxK3:gli-1:gli-2:gata456-1:gata456-2:gata456-4:hesl-3:Hox4b:hesl-2:nkx5-1:Hox1:Hox4a:Hox3a:atmin:zscan2-4:cbt:klf-3:egr-2:lhx1-3:meis-1:meox:smad1:smad9:mitfl-3:myoD:pdp1:nf-ya1:nf-ya2:onecut-1:onecut-2:onecut-3:onecut-5:hnf6:cux-2:otx-1:otx-2:pax2/5/8-1:Pbx-4:zfp-7:rfx3:rfx4:ctcf:zfp-10:zfp677:scratch-like:smad4-1:sp6-9:sp8:six4:mitfl-2:ptf-5:znf333-2:znf207:zeb-1:znf143:zic-1:zic-2:egr-1:ovo-1:prdm13:gl:znf341:prdm15:zfp112:zfp408:znf486:alx4:egr4-3:ikzf1:zfp362:Pbx-1:Pbx-2:foxA1:foxA2:gcm-1:hb-1:hb-2:arx:meis-2:ovo-2:ovo-3:nkx1:nkx1-1:nkx1-2:six1/2-2:six1/2-3:znf180:zscan2-3:rxra:nkx2l-2:nkx2-2:nkx2-3:nkx2-4	81
1480	dd_Smes_g4_18	1515966	1516225	260	*	k27ac_pooled_april21_peak_11319	4.94883	Promoter	90	1516735	1523450	6716	1	MSTRG.7348	SMEST022749001.1	-510	0.144629	0.0283637	0.108516	0.148829	0	0	0			TGFA	transforming growth factor alpha [Source:HGNC Symbol;Acc:HGNC:11765]	MSTRG.14130:MSTRG.3824:MSTRG.16922	nf-ya1:nf-ya2:srebp	2	MSTRG.10887:MSTRG.7896:MSTRG.7998:MSTRG.23420:MSTRG.12684:MSTRG.19544:MSTRG.4288:MSTRG.4289:MSTRG.22163:MSTRG.16827:MSTRG.9571:MSTRG.624:MSTRG.11386:MSTRG.22087:MSTRG.10044:MSTRG.5025:MSTRG.2484:MSTRG.1218:MSTRG.9193:MSTRG.9479:MSTRG.22528:MSTRG.19546:MSTRG.7741:MSTRG.3929:MSTRG.6819:MSTRG.11814:MSTRG.13758:MSTRG.18451:MSTRG.12975:MSTRG.17474:MSTRG.11405:MSTRG.23304:MSTRG.8862:MSTRG.5535:MSTRG.17691:MSTRG.16138:MSTRG.3741:MSTRG.7287:MSTRG.4403:MSTRG.19305:MSTRG.12851:MSTRG.17155:SMESG000049967.1:MSTRG.10215:MSTRG.10177:MSTRG.15979:MSTRG.7427:MSTRG.1897:MSTRG.18714:MSTRG.8925:MSTRG.4330:MSTRG.14931:MSTRG.12358:MSTRG.19417:MSTRG.432:MSTRG.21315:MSTRG.6529:MSTRG.3802:MSTRG.4208:MSTRG.16892:MSTRG.2717:MSTRG.11214:MSTRG.586:MSTRG.8071:MSTRG.22379:MSTRG.9335:MSTRG.3166:MSTRG.7853:MSTRG.4161:MSTRG.1496:MSTRG.16685:MSTRG.1504:MSTRG.10065:MSTRG.8421:MSTRG.2111:MSTRG.3565:MSTRG.7049:MSTRG.19418:MSTRG.20936:MSTRG.4837:MSTRG.9708:a:MSTRG.14619:MSTRG.15672:MSTRG.5260:MSTRG.23512:MSTRG.9977:MSTRG.10612:MSTRG.22489:MSTRG.17678:MSTRG.7606:MSTRG.396:MSTRG.15425:MSTRG.19918:MSTRG.9925:MSTRG.10086:MSTRG.22605:MSTRG.12623:MSTRG.17183:MSTRG.9440:MSTRG.3737:MSTRG.17842:MSTRG.9645:MSTRG.20330:MSTRG.21518:MSTRG.4666:MSTRG.11197:MSTRG.22732:MSTRG.308:MSTRG.1201:MSTRG.8933:MSTRG.21308:MSTRG.14621:MSTRG.4068:MSTRG.20054:MSTRG.13724:MSTRG.23589:MSTRG.8827:MSTRG.7450:MSTRG.5557:MSTRG.572:MSTRG.18286:MSTRG.4514:MSTRG.3909:MSTRG.16974:MSTRG.5091:MSTRG.23026:MSTRG.10142:MSTRG.10139:MSTRG.3339:MSTRG.22628:MSTRG.8974:MSTRG.13371:SMESG000077917.1:MSTRG.1402:MSTRG.1743:MSTRG.8960:MSTRG.22888:MSTRG.23238:MSTRG.18813:MSTRG.12028:MSTRG.22352:MSTRG.2646	arnt-1:znf596:Lox5a:Lox5b:nkx5-3:creb3l-1:hinfp-1:hinfp-2:rest-1:zfp674:znf-1:znf91:znf333-1:znf652:zscan2-2:zscan2-6:egr*-2:egr4-1:egr4-2:foxA(P):foxD1:foxD2:foxD3:foxG:foxL1:foxO:foxN(P):foxK1:foxK2:foxK3:gcm-2:fezf2:gfi1:zfp541:zfhx3:prdm14:hesl-3:nkx6-2:hnf4:hesl-2:nerfin2-1:atmin:zscan2-4:cbt:klf-3:klf-1:lhx1-3:meis-1:meox:sall4:fir1:zfp-8:zfp236-1:zfp354:znf101:znf425:znf660:lmpt-3:smad1:smad9:mitfl-3:myoD:pdp1:nr-1:nr2e1:tlx-2:onecut-1:onecut-2:onecut-3:onecut-5:hnf6:cux-2:otx-1:otx-2:pax2/5/8-1:Xfin:zfp-4:zbed-1:zf-5:pou4-1:pou4-2:a:zfp-7:rfx4:ctcf:zfp-10:zfp677:rx:snail-1:snail-2:sp5:klf-2:sp6-9:sp8:six4:da:mitfl-2:yy2:zbed8:rreb1:zfp-6:zf-2:zf-8:znf333-2:znf207:zeb-1:egr-1:ovo-1:prdm13:gl:znf341:prdm15:zfp112:zfp408:znf486:Lox4:alx4:egr4-3:irx-1:irx6-1:irx6-2:irx6-3:ikzf1:zfp362:gcm-1:arx:meis-2:osr-1:osr-2:onecut-4:tead1:nkx1:nkx1-1:nkx1-2:six1/2-2:six1/2-3:rxra:nkx2l-2:nkx2-2:nkx2-3:nkx2-4:pou2/3-1:pou2/3-2	75
1481	dd_Smes_g4_18	2417926	2418344	419	*	k27ac_pooled_april21_peak_11426	5.25406	Promoter	90	2400298	2419056	18759	2	MSTRG.7410	SMEST022833001.1	712	1.89698	0.106876	0.0142653	-0.234039	0	0	0	0.883613	0.129138	CAPN15	calpain 15 [Source:HGNC Symbol;Acc:HGNC:11182]	-	-	0	MSTRG.7998:MSTRG.23420:MSTRG.21923:MSTRG.9638:MSTRG.12684:MSTRG.19544:MSTRG.22126:SMESG000049970.1:SMESG000031904.1:MSTRG.221:MSTRG.2221:MSTRG.10604:MSTRG.11379:MSTRG.22994:MSTRG.4327:MSTRG.2656:MSTRG.2731:MSTRG.23472:MSTRG.22528:MSTRG.19546:MSTRG.7741:MSTRG.3929:MSTRG.6819:MSTRG.11814:MSTRG.13758:MSTRG.18451:MSTRG.12975:MSTRG.17474:MSTRG.11405:MSTRG.20466:MSTRG.17923:MSTRG.22990:MSTRG.7287:MSTRG.10592:MSTRG.10177:MSTRG.20979:MSTRG.1897:MSTRG.6445:MSTRG.2717:MSTRG.11214:MSTRG.14130:MSTRG.3824:MSTRG.6003:a:MSTRG.3166:MSTRG.7853:MSTRG.4161:MSTRG.1496:MSTRG.16685:MSTRG.1504:MSTRG.23506:MSTRG.18649:MSTRG.4755:MSTRG.15832:MSTRG.4837:MSTRG.9708:MSTRG.5260:MSTRG.23512:MSTRG.9977:MSTRG.9027:MSTRG.9925:MSTRG.17627:MSTRG.21005:MSTRG.23477:MSTRG.18243:MSTRG.10086:MSTRG.18571:MSTRG.12572:MSTRG.15051:MSTRG.12623:MSTRG.17183:MSTRG.21518:MSTRG.7499:MSTRG.16707:MSTRG.22089:MSTRG.1069:MSTRG.10038:MSTRG.13724:MSTRG.7450:MSTRG.5557:MSTRG.572:MSTRG.18286:MSTRG.1510:MSTRG.7854:MSTRG.5091:MSTRG.23026:MSTRG.3339:MSTRG.20047:MSTRG.22628:MSTRG.8974:MSTRG.13371:SMESG000077917.1:MSTRG.8960:MSTRG.22352:MSTRG.2646	Lox5a:Lox5b:barhl2-1:barhl2-2:nkx5-3:creb3l-1:zfp560-1:zscan2-5:zscan2-8:zf-6:dbx:ets-3:ets-5:fli-2:fli-3:etv4:elf1:fli-1:foxD1:foxD2:foxD3:foxG:foxL1:foxO:foxN(P):foxK1:foxK2:foxK3:gcm-2:gli-1:gli-2:gli-3:nkx6-2:nkx5-1:klf-3:lhx3:meis-1:musculin:mitfl-3:myoD:nf-ya1:nf-ya2:nkx2l-1:a:onecut-1:onecut-2:onecut-3:onecut-5:hnf6:cux-2:pitx:Pbx-4:Prep:pou1:pou4-1:pou4-2:ctcf:zfp-10:zfp677:scratch-like:six4:Tbx-1/10:Tbx-20:Tbx-2/3a:Tbx-2/3c:da:ap4-1:ptf-5:vsx:yy2:zbed8:znf207:zfp-2:zfp236-2:zfp560-2:znf799:zscan2-1:Lox4:irx-1:irx6-1:irx6-2:irx6-3:Pbx-1:Pbx-2:arx:meis-2:onecut-4:otp:tead1:nkx1:nkx1-1:nkx1-2:rxra:pou2/3-1:pou2/3-2	61
1482	dd_Smes_g4_18	2417926	2418344	419	*	k27ac_pooled_april21_peak_11427	2.75137	Promoter	90	2400298	2419056	18759	2	MSTRG.7410	SMEST022833001.1	712	1.89698	0.106876	0.0142653	-0.234039	0	0	0	0.883613	0.129138	CAPN15	calpain 15 [Source:HGNC Symbol;Acc:HGNC:11182]	-	-	0	MSTRG.7998:MSTRG.23420:MSTRG.21923:MSTRG.9638:MSTRG.12684:MSTRG.19544:MSTRG.22126:SMESG000049970.1:SMESG000031904.1:MSTRG.221:MSTRG.2221:MSTRG.10604:MSTRG.11379:MSTRG.22994:MSTRG.4327:MSTRG.2656:MSTRG.2731:MSTRG.23472:MSTRG.22528:MSTRG.19546:MSTRG.7741:MSTRG.3929:MSTRG.6819:MSTRG.11814:MSTRG.13758:MSTRG.18451:MSTRG.12975:MSTRG.17474:MSTRG.11405:MSTRG.20466:MSTRG.17923:MSTRG.22990:MSTRG.7287:MSTRG.10592:MSTRG.10177:MSTRG.20979:MSTRG.1897:MSTRG.6445:MSTRG.2717:MSTRG.11214:MSTRG.14130:MSTRG.3824:MSTRG.6003:a:MSTRG.3166:MSTRG.7853:MSTRG.4161:MSTRG.1496:MSTRG.16685:MSTRG.1504:MSTRG.23506:MSTRG.18649:MSTRG.4755:MSTRG.15832:MSTRG.4837:MSTRG.9708:MSTRG.5260:MSTRG.23512:MSTRG.9977:MSTRG.9027:MSTRG.9925:MSTRG.17627:MSTRG.21005:MSTRG.23477:MSTRG.18243:MSTRG.10086:MSTRG.18571:MSTRG.12572:MSTRG.15051:MSTRG.12623:MSTRG.17183:MSTRG.21518:MSTRG.7499:MSTRG.16707:MSTRG.22089:MSTRG.1069:MSTRG.10038:MSTRG.13724:MSTRG.7450:MSTRG.5557:MSTRG.572:MSTRG.18286:MSTRG.1510:MSTRG.7854:MSTRG.5091:MSTRG.23026:MSTRG.3339:MSTRG.20047:MSTRG.22628:MSTRG.8974:MSTRG.13371:SMESG000077917.1:MSTRG.8960:MSTRG.22352:MSTRG.2646	Lox5a:Lox5b:barhl2-1:barhl2-2:nkx5-3:creb3l-1:zfp560-1:zscan2-5:zscan2-8:zf-6:dbx:ets-3:ets-5:fli-2:fli-3:etv4:elf1:fli-1:foxD1:foxD2:foxD3:foxG:foxL1:foxO:foxN(P):foxK1:foxK2:foxK3:gcm-2:gli-1:gli-2:gli-3:nkx6-2:nkx5-1:klf-3:lhx3:meis-1:musculin:mitfl-3:myoD:nf-ya1:nf-ya2:nkx2l-1:a:onecut-1:onecut-2:onecut-3:onecut-5:hnf6:cux-2:pitx:Pbx-4:Prep:pou1:pou4-1:pou4-2:ctcf:zfp-10:zfp677:scratch-like:six4:Tbx-1/10:Tbx-20:Tbx-2/3a:Tbx-2/3c:da:ap4-1:ptf-5:vsx:yy2:zbed8:znf207:zfp-2:zfp236-2:zfp560-2:znf799:zscan2-1:Lox4:irx-1:irx6-1:irx6-2:irx6-3:Pbx-1:Pbx-2:arx:meis-2:onecut-4:otp:tead1:nkx1:nkx1-1:nkx1-2:rxra:pou2/3-1:pou2/3-2	61
1483	dd_Smes_g4_18	3075695	3076124	430	*	k27ac_pooled_april21_peak_11454	1.43703	Promoter	90	3074116	3075547	1432	2	MSTRG.7450	MSTRG.7450.4	-148	2.58913	0.198488	-0.280454	-0.508423	0	0	0			IRX4	iroquois homeobox 4 [Source:HGNC Symbol;Acc:HGNC:6129]	-	-	0	MSTRG.7998:MSTRG.23420:SMESG000022963.1:MSTRG.1217:MSTRG.4483:MSTRG.17936:MSTRG.5414:MSTRG.2221:MSTRG.14008:MSTRG.2484:MSTRG.1218:MSTRG.9193:MSTRG.10604:MSTRG.11379:MSTRG.22994:MSTRG.4327:MSTRG.19528:MSTRG.2656:MSTRG.2731:MSTRG.23472:MSTRG.9479:MSTRG.18451:MSTRG.12975:MSTRG.17474:MSTRG.23304:MSTRG.8862:MSTRG.5535:MSTRG.17691:MSTRG.3741:MSTRG.7287:MSTRG.13843:MSTRG.19305:MSTRG.12851:MSTRG.2271:MSTRG.7427:MSTRG.8925:MSTRG.4330:MSTRG.14931:MSTRG.12358:MSTRG.19417:MSTRG.432:MSTRG.21315:MSTRG.6529:MSTRG.3802:MSTRG.4208:MSTRG.16892:MSTRG.2717:MSTRG.586:MSTRG.14130:MSTRG.3824:MSTRG.17044:MSTRG.2111:MSTRG.12215:MSTRG.21546:MSTRG.15991:MSTRG.3565:MSTRG.7049:MSTRG.19418:MSTRG.20936:a:MSTRG.5349:MSTRG.6378:MSTRG.19902:MSTRG.14619:MSTRG.11128:MSTRG.4536:MSTRG.5260:MSTRG.23512:MSTRG.9977:MSTRG.10612:MSTRG.9898:MSTRG.22489:MSTRG.17678:MSTRG.7606:MSTRG.15425:MSTRG.19918:MSTRG.23477:MSTRG.18243:MSTRG.22605:MSTRG.11197:MSTRG.22732:MSTRG.308:MSTRG.1201:MSTRG.8933:MSTRG.21308:MSTRG.14621:MSTRG.4068:MSTRG.20054:MSTRG.13724:MSTRG.23589:MSTRG.8827:MSTRG.7450:MSTRG.5557:MSTRG.572:MSTRG.18286:MSTRG.19539:MSTRG.20157:MSTRG.5364:MSTRG.18607:MSTRG.10142:MSTRG.10139:MSTRG.3339:MSTRG.5778:MSTRG.1647:MSTRG.22628:MSTRG.1402:MSTRG.1743:MSTRG.657:MSTRG.8960	Lox5a:Lox5b:barhl1:egr-5:znf362:zf-4:tlx-1:dbx:dll-1:egr*-2:egr4-1:egr4-2:ets-3:ets-5:fli-2:fli-3:ets-1:etv4:elf1:fli-1:foxA(P):foxK1:foxK2:foxK3:fezf2:gfi1:zfp541:zfhx3:hesl-3:nkx6-2:Hox4b:hesl-2:nerfin2-1:egr-2:lhx1-3:sall4:fir1:zfp-8:zfp236-1:zfp354:znf101:znf425:znf660:lmpt-3:smad1:smad9:mitfl-3:pdp1:nf-ya1:nf-ya2:nr2f1:pax2/5/8-1:pax6-1:pax6-2:phox:Xfin:zfp-4:zbed-1:zf-5:a:znf181:zbtb24:ski-1:zfp-7:gtf2b-4:kdm5b:ctcf:zfp-10:zfp677:rx:smad4-1:snail-1:snail-2:sp5:sp6-9:sp8:Tbx-2/3a:Tbx-2/3c:mitfl-2:egr-1:ovo-1:prdm13:gl:znf341:prdm15:zfp112:zfp408:znf486:Lox4:alx4:egr4-3:irx-1:irx6-1:irx6-2:irx6-3:foxA1:foxA2:hb-1:hb-2:osr-1:osr-2:onecut-4:ovo-2:ovo-3:tead1:six1/2-2:six1/2-3:twist:rxra	61
1484	dd_Smes_g4_18	3076085	3076124	40	*	k27ac_pooled_april21_peak_11455	3.40994	Promoter	90	3074116	3075547	1432	2	MSTRG.7450	MSTRG.7450.4	-538	2.58913	0.198488	-0.365572	-0.559655	0	0	0			IRX4	iroquois homeobox 4 [Source:HGNC Symbol;Acc:HGNC:6129]	-	-	0	MSTRG.7896:MSTRG.7998:MSTRG.23420:SMESG000022963.1:MSTRG.1217:MSTRG.4483:MSTRG.17936:MSTRG.5414:MSTRG.2221:MSTRG.14008:MSTRG.2484:MSTRG.1218:MSTRG.9193:MSTRG.10604:MSTRG.11379:MSTRG.22994:MSTRG.4327:MSTRG.19528:MSTRG.2656:MSTRG.2731:MSTRG.23472:MSTRG.9479:MSTRG.18451:MSTRG.12975:MSTRG.17474:MSTRG.23304:MSTRG.8862:MSTRG.5535:MSTRG.17691:MSTRG.3741:MSTRG.7287:MSTRG.13843:MSTRG.19305:MSTRG.12851:MSTRG.2271:MSTRG.7427:MSTRG.8925:MSTRG.4330:MSTRG.14931:MSTRG.12358:MSTRG.19417:MSTRG.432:MSTRG.21315:MSTRG.6529:MSTRG.3802:MSTRG.2717:MSTRG.586:MSTRG.14130:MSTRG.3824:MSTRG.17044:MSTRG.2111:MSTRG.12215:MSTRG.21546:MSTRG.15991:MSTRG.3565:MSTRG.7049:MSTRG.19418:MSTRG.20936:a:MSTRG.5349:MSTRG.6378:MSTRG.19902:MSTRG.14619:MSTRG.5418:MSTRG.15672:MSTRG.6725:MSTRG.11128:MSTRG.4536:MSTRG.5260:MSTRG.23512:MSTRG.9977:MSTRG.10612:MSTRG.9898:MSTRG.22489:MSTRG.17678:MSTRG.7606:MSTRG.15425:MSTRG.19918:MSTRG.23477:MSTRG.18243:MSTRG.22605:MSTRG.11197:MSTRG.22732:MSTRG.308:MSTRG.1201:MSTRG.8933:MSTRG.21308:MSTRG.14621:MSTRG.4068:MSTRG.20054:MSTRG.13724:MSTRG.23589:MSTRG.8827:MSTRG.7450:MSTRG.5557:MSTRG.572:MSTRG.18286:MSTRG.19539:MSTRG.20157:MSTRG.5364:MSTRG.18607:MSTRG.10142:MSTRG.10139:MSTRG.3339:MSTRG.5778:MSTRG.1647:MSTRG.22628:MSTRG.1402:MSTRG.1743:MSTRG.657:MSTRG.8960:MSTRG.22888:MSTRG.23238:MSTRG.18813:MSTRG.12028	znf596:Lox5a:Lox5b:barhl1:egr-5:znf362:zf-4:tlx-1:dbx:dll-1:egr*-2:egr4-1:egr4-2:ets-3:ets-5:fli-2:fli-3:ets-1:etv4:elf1:fli-1:foxA(P):foxK1:foxK2:foxK3:fezf2:gfi1:zfp541:zfhx3:hesl-3:nkx6-2:Hox4b:hesl-2:nerfin2-1:egr-2:lhx1-3:sall4:fir1:zfp-8:zfp236-1:zfp354:znf101:znf425:znf660:lmpt-3:mitfl-3:pdp1:nf-ya1:nf-ya2:nr2f1:pax2/5/8-1:pax6-1:pax6-2:phox:Xfin:zfp-4:zbed-1:zf-5:a:znf181:zbtb24:ski-1:zfp-7:rfx3:rfx4:rfx7:gtf2b-4:kdm5b:ctcf:zfp-10:zfp677:rx:smad4-1:snail-1:snail-2:sp5:sp6-9:sp8:Tbx-2/3a:Tbx-2/3c:mitfl-2:egr-1:ovo-1:prdm13:gl:znf341:prdm15:zfp112:zfp408:znf486:Lox4:alx4:egr4-3:irx-1:irx6-1:irx6-2:irx6-3:foxA1:foxA2:hb-1:hb-2:osr-1:osr-2:onecut-4:ovo-2:ovo-3:tead1:six1/2-2:six1/2-3:twist:rxra:nkx2l-2:nkx2-2:nkx2-3:nkx2-4	65
1485	dd_Smes_g4_18	3087269	3087502	234	*	k27ac_pooled_april21_peak_11457	3.51907	Promoter	90	3086394	3087188	795	1	MSTRG.7451	MSTRG.7451.3	875	22.0191	0.443905	-0.530538	0.0261549	0	0	0	0.468398	0.202064	C5orf49	chromosome 5 open reading frame 49 [Source:HGNC Symbol;Acc:HGNC:27028]	-	-	0	MSTRG.7896:MSTRG.10410:MSTRG.12684:MSTRG.19544:MSTRG.4288:MSTRG.4289:MSTRG.22163:MSTRG.16827:MSTRG.9571:MSTRG.624:MSTRG.11386:MSTRG.22087:MSTRG.10044:MSTRG.5025:MSTRG.2221:MSTRG.2484:MSTRG.1218:MSTRG.9193:MSTRG.11379:MSTRG.22994:MSTRG.4327:MSTRG.2656:MSTRG.2731:MSTRG.23472:MSTRG.22528:MSTRG.19546:MSTRG.7741:MSTRG.22295:MSTRG.19765:MSTRG.3929:MSTRG.6819:MSTRG.11814:MSTRG.13758:MSTRG.18815:MSTRG.21195:SMESG000072873.1:MSTRG.19883:MSTRG.3843:MSTRG.5337:MSTRG.14880:MSTRG.5693:MSTRG.10837:MSTRG.18451:MSTRG.12975:MSTRG.17474:MSTRG.20466:MSTRG.17923:MSTRG.22990:MSTRG.16138:MSTRG.4403:MSTRG.13843:MSTRG.7792:MSTRG.6856:MSTRG.10592:MSTRG.12851:MSTRG.17848:MSTRG.9911:MSTRG.10215:MSTRG.15979:MSTRG.7427:MSTRG.20979:MSTRG.1897:MSTRG.6445:MSTRG.4208:MSTRG.16892:MSTRG.11214:MSTRG.22726:MSTRG.17998:MSTRG.3565:MSTRG.7049:MSTRG.19418:MSTRG.20936:MSTRG.4837:MSTRG.9708:MSTRG.15683:a:MSTRG.5349:MSTRG.6378:MSTRG.19902:MSTRG.14619:MSTRG.5418:MSTRG.15672:MSTRG.6725:MSTRG.11128:MSTRG.9898:MSTRG.22489:MSTRG.17678:MSTRG.16922:MSTRG.20131:MSTRG.23258:MSTRG.10086:MSTRG.15051:MSTRG.12623:MSTRG.17183:MSTRG.9440:MSTRG.3737:MSTRG.17842:MSTRG.9645:MSTRG.21518:MSTRG.4666:MSTRG.2722:MSTRG.7487:MSTRG.16036:MSTRG.11197:MSTRG.22732:MSTRG.308:MSTRG.1201:MSTRG.8933:MSTRG.21308:MSTRG.14621:MSTRG.4068:MSTRG.20054:MSTRG.23589:MSTRG.19125:MSTRG.2385:MSTRG.22069:MSTRG.1684:SMESG000061747.1:MSTRG.8827:MSTRG.7450:MSTRG.5557:MSTRG.572:MSTRG.18286:MSTRG.16974:MSTRG.5364:MSTRG.18607:MSTRG.5091:MSTRG.23026:MSTRG.10142:MSTRG.10139:MSTRG.20047:MSTRG.22628:MSTRG.8974:MSTRG.13371:SMESG000077917.1:MSTRG.1402:MSTRG.1743	znf596:bsx:nkx5-3:creb3l-1:hinfp-1:hinfp-2:rest-1:zfp674:znf-1:znf91:znf333-1:znf652:zscan2-2:zscan2-6:dbx:egr*-2:egr4-1:egr4-2:ets-5:fli-2:fli-3:etv4:elf1:fli-1:foxD1:foxD2:foxD3:foxF1 :foxF2:foxG:foxL1:foxO:foxN(P):foxQ/D:foxJ1-1:foxJ1-2:foxJ1-3:foxJ1-4:foxJ1-5:foxN2/3-1:foxN2/3-2:foxN2/3-3:foxK1:foxK2:foxK3:gli-1:gli-2:gli-3:prdm14:hnf4:Hox4b:nkx3-1:nkx5-2:nkx5-1:nerfin2-1:isl-1:isl-2:cbt:klf-1:lhx1-3:lhx3:meis-1:musculin:smad1:smad9:myoD:neuroD-2:olig:Xfin:zfp-4:zbed-1:zf-5:pou4-1:pou4-2:pou6-2:a:znf181:zbtb24:ski-1:zfp-7:rfx3:rfx4:rfx7:gtf2b-4:smad4-1:snail-1:snail-2:srebp:tal:ptf-4:da:vsx:yy2:zbed8:rreb1:zfp-6:zf-2:zf-8:znf207:zeb-1:znf143:zic-1:zic-2:egr-1:ovo-1:prdm13:gl:znf341:prdm15:zfp112:zfp408:znf486:alx4:prdm1-1:zfp-3:zfp878:zbed1:zscan2-7:egr4-3:irx-1:irx6-1:irx6-2:irx6-3:gcm-1:hb-1:hb-2:arx:meis-2:osr-1:osr-2:otp:tead1:nkx1:nkx1-1:nkx1-2:six1/2-2:six1/2-3	74
1486	dd_Smes_g4_18	3087366	3087502	137	*	k27ac_pooled_april21_peak_11458	2.75137	Promoter	90	3086394	3087188	795	1	MSTRG.7451	MSTRG.7451.3	972	22.0191	0.443905	-0.485425	0.0525851	0	0	0	0.468398	0.202064	C5orf49	chromosome 5 open reading frame 49 [Source:HGNC Symbol;Acc:HGNC:27028]	-	-	0	MSTRG.7896:MSTRG.10410:MSTRG.12684:MSTRG.19544:MSTRG.4288:MSTRG.4289:MSTRG.22163:MSTRG.16827:MSTRG.9571:MSTRG.624:MSTRG.11386:MSTRG.22087:MSTRG.10044:MSTRG.5025:MSTRG.2221:MSTRG.2484:MSTRG.1218:MSTRG.9193:MSTRG.11379:MSTRG.22994:MSTRG.4327:MSTRG.2656:MSTRG.2731:MSTRG.23472:MSTRG.22528:MSTRG.19546:MSTRG.7741:MSTRG.22295:MSTRG.19765:MSTRG.3929:MSTRG.6819:MSTRG.11814:MSTRG.13758:MSTRG.18815:MSTRG.21195:SMESG000072873.1:MSTRG.19883:MSTRG.3843:MSTRG.5337:MSTRG.14880:MSTRG.5693:MSTRG.10837:MSTRG.18451:MSTRG.12975:MSTRG.17474:MSTRG.20466:MSTRG.17923:MSTRG.22990:MSTRG.16138:MSTRG.4403:MSTRG.13843:MSTRG.7792:MSTRG.6856:MSTRG.10592:MSTRG.12851:MSTRG.17848:MSTRG.9911:MSTRG.10215:MSTRG.15979:MSTRG.7427:MSTRG.20979:MSTRG.1897:MSTRG.6445:MSTRG.4208:MSTRG.16892:MSTRG.11214:MSTRG.22726:MSTRG.17998:MSTRG.3565:MSTRG.7049:MSTRG.19418:MSTRG.20936:MSTRG.4837:MSTRG.9708:MSTRG.15683:a:MSTRG.5349:MSTRG.6378:MSTRG.19902:MSTRG.14619:MSTRG.5418:MSTRG.15672:MSTRG.6725:MSTRG.11128:MSTRG.9898:MSTRG.22489:MSTRG.17678:MSTRG.16922:MSTRG.20131:MSTRG.23258:MSTRG.10086:MSTRG.15051:MSTRG.12623:MSTRG.17183:MSTRG.9440:MSTRG.3737:MSTRG.17842:MSTRG.9645:MSTRG.21518:MSTRG.4666:MSTRG.2722:MSTRG.7487:MSTRG.16036:MSTRG.11197:MSTRG.22732:MSTRG.308:MSTRG.1201:MSTRG.8933:MSTRG.21308:MSTRG.14621:MSTRG.4068:MSTRG.20054:MSTRG.23589:MSTRG.19125:MSTRG.2385:MSTRG.22069:MSTRG.1684:SMESG000061747.1:MSTRG.8827:MSTRG.7450:MSTRG.5557:MSTRG.572:MSTRG.18286:MSTRG.1510:MSTRG.7854:MSTRG.16974:MSTRG.5364:MSTRG.18607:MSTRG.5091:MSTRG.23026:MSTRG.10142:MSTRG.10139:MSTRG.20047:MSTRG.22628:MSTRG.8974:MSTRG.13371:SMESG000077917.1:MSTRG.1402:MSTRG.1743	znf596:bsx:nkx5-3:creb3l-1:hinfp-1:hinfp-2:rest-1:zfp674:znf-1:znf91:znf333-1:znf652:zscan2-2:zscan2-6:dbx:egr*-2:egr4-1:egr4-2:ets-5:fli-2:fli-3:etv4:elf1:fli-1:foxD1:foxD2:foxD3:foxF1 :foxF2:foxG:foxL1:foxO:foxN(P):foxQ/D:foxJ1-1:foxJ1-2:foxJ1-3:foxJ1-4:foxJ1-5:foxN2/3-1:foxN2/3-2:foxN2/3-3:foxK1:foxK2:foxK3:gli-1:gli-2:gli-3:prdm14:hnf4:Hox4b:nkx3-1:nkx5-2:nkx5-1:nerfin2-1:isl-1:isl-2:cbt:klf-1:lhx1-3:lhx3:meis-1:musculin:smad1:smad9:myoD:neuroD-2:olig:Xfin:zfp-4:zbed-1:zf-5:pou4-1:pou4-2:pou6-2:a:znf181:zbtb24:ski-1:zfp-7:rfx3:rfx4:rfx7:gtf2b-4:smad4-1:snail-1:snail-2:srebp:tal:ptf-4:da:vsx:yy2:zbed8:rreb1:zfp-6:zf-2:zf-8:znf207:zeb-1:znf143:zic-1:zic-2:egr-1:ovo-1:prdm13:gl:znf341:prdm15:zfp112:zfp408:znf486:alx4:prdm1-1:zfp-3:zfp878:zbed1:zscan2-7:egr4-3:irx-1:irx6-1:irx6-2:irx6-3:Pbx-1:Pbx-2:gcm-1:hb-1:hb-2:arx:meis-2:osr-1:osr-2:otp:tead1:nkx1:nkx1-1:nkx1-2:six1/2-2:six1/2-3	75
1487	dd_Smes_g4_18	3195391	3195643	253	*	k27ac_pooled_april21_peak_11475	4.68907	Promoter	90	3194472	3197286	2815	1	MSTRG.7454	MSTRG.7454.4	919	35.4834	0.560257	0.231766	0.00338057	0	0	0	0.934493	-0.026106	PPAN	peter pan homolog [Source:HGNC Symbol;Acc:HGNC:9227]	-	-	0	MSTRG.7896:MSTRG.7998:MSTRG.23420:MSTRG.1217:MSTRG.4483:MSTRG.17936:MSTRG.12684:MSTRG.2221:MSTRG.2484:MSTRG.1218:MSTRG.9193:MSTRG.10604:MSTRG.19528:MSTRG.2656:MSTRG.2731:MSTRG.23472:MSTRG.20466:MSTRG.17923:MSTRG.22990:MSTRG.23304:MSTRG.8862:MSTRG.5535:MSTRG.17691:MSTRG.7287:MSTRG.4403:MSTRG.13843:MSTRG.19305:MSTRG.12851:MSTRG.15979:MSTRG.18888:MSTRG.1469:MSTRG.12466:MSTRG.7427:MSTRG.20979:MSTRG.12930:MSTRG.12309:MSTRG.1897:MSTRG.6445:MSTRG.6954:MSTRG.19581:MSTRG.18805:MSTRG.14130:MSTRG.3824:a:MSTRG.17044:MSTRG.23136:MSTRG.22726:MSTRG.17998:MSTRG.2111:MSTRG.23506:MSTRG.18649:MSTRG.4755:MSTRG.9027:MSTRG.14638:MSTRG.9898:MSTRG.15425:MSTRG.19918:MSTRG.16922:MSTRG.17627:MSTRG.23477:MSTRG.18243:MSTRG.12572:MSTRG.2333:MSTRG.15051:MSTRG.9440:MSTRG.3737:MSTRG.17842:MSTRG.9645:MSTRG.20330:MSTRG.21518:MSTRG.2722:MSTRG.7487:MSTRG.16036:MSTRG.21308:MSTRG.14621:MSTRG.4068:MSTRG.20054:MSTRG.13724:MSTRG.23589:MSTRG.8827:MSTRG.7450:MSTRG.5557:MSTRG.572:MSTRG.18286:MSTRG.4514:MSTRG.3909:MSTRG.5091:MSTRG.23026:MSTRG.3339:MSTRG.20047:MSTRG.22628:MSTRG.8974:MSTRG.13371:SMESG000077917.1:MSTRG.22352:MSTRG.2646	znf596:Lox5a:Lox5b:egr-5:znf362:zf-4:nkx5-3:dbx:egr*-2:egr4-1:egr4-2:ets-3:ets-1:etv4:elf1:fli-1:gli-1:gli-2:gli-3:fezf2:gfi1:zfp541:zfhx3:nkx6-2:hnf4:Hox4b:hesl-2:nerfin2-1:klf-1:lbx:lhx2-3:lmx1-1:lhx1-3:lhx3:Mef2-1:gtf2a1:meis-1:musculin:msx:neuroD-1:fer3l-3:nf-ya1:nf-ya2:a:nr2f1:hr51:neuroD-2:olig:pax2/5/8-1:pitx:Pbx-4:Prep:scratch-like:shox:smad4-1:sp6-9:sp8:srebp:Tbx-1/10:Tbx-2/3a:Tbx-2/3c:ptf-5:uncx:vsx:rreb1:zfp-6:zf-2:zf-8:znf333-2:znf207:znf143:zic-1:zic-2:prdm15:zfp112:zfp408:znf486:Lox4:alx4:egr4-3:irx-1:irx6-1:irx6-2:irx6-3:ikzf1:zfp362:arx:meis-2:onecut-4:otp:tead1:nkx1:nkx1-1:nkx1-2:pou2/3-1:pou2/3-2	67
1488	dd_Smes_g4_18	3451909	3452273	365	*	k27ac_pooled_april21_peak_11515	5.35031	Intron (SMEST022923001.1/MSTRG.7463, intron 3 of 3)	90	3440764	3446517	5754	1	MSTRG.7463	MSTRG.7463.2	11145	12.2319	0.292154	-0.833766	-1.11887	1	1	1	0.00161898	-0.684485	CTNNB1	catenin beta 1 [Source:HGNC Symbol;Acc:HGNC:2514]	-	-	0	MSTRG.10887:MSTRG.12684:MSTRG.19544:MSTRG.2221:MSTRG.10604:MSTRG.20466:MSTRG.17923:MSTRG.23304:MSTRG.8862:MSTRG.5535:MSTRG.17691:MSTRG.16138:MSTRG.4403:MSTRG.7792:MSTRG.6856:MSTRG.10592:MSTRG.23578:MSTRG.20904:MSTRG.9913:MSTRG.1469:MSTRG.12466:MSTRG.7427:MSTRG.6954:MSTRG.8925:MSTRG.4330:MSTRG.14931:MSTRG.12358:MSTRG.19417:MSTRG.432:MSTRG.21315:MSTRG.6529:MSTRG.3802:MSTRG.2717:MSTRG.11214:MSTRG.14130:MSTRG.3824:MSTRG.6003:a:MSTRG.8071:MSTRG.22379:MSTRG.9335:MSTRG.3166:MSTRG.7853:MSTRG.4161:MSTRG.1496:MSTRG.16685:MSTRG.1504:MSTRG.2111:MSTRG.12215:MSTRG.21546:MSTRG.15991:MSTRG.5418:MSTRG.15672:MSTRG.10612:MSTRG.14638:MSTRG.2333:MSTRG.23589:MSTRG.7450:MSTRG.5557:MSTRG.572:MSTRG.18286:MSTRG.5091:MSTRG.10142:MSTRG.10139:MSTRG.8974:MSTRG.13371:SMESG000077917.1:MSTRG.17449:MSTRG.15548:MSTRG.22888:MSTRG.23238:MSTRG.18813:MSTRG.12028:MSTRG.22352:MSTRG.2646	arnt-1:nkx5-3:creb3l-1:dbx:ets-3:gli-1:gli-2:fezf2:gfi1:zfp541:zfhx3:prdm14:hnf4:nkx3-1:nkx5-2:nkx5-1:Hox1:Hox4a:Hox3a:lhx2-3:lmx1-1:lhx1-3:msx:sall4:fir1:zfp-8:zfp236-1:zfp354:znf101:znf425:znf660:lmpt-3:mitfl-3:myoD:nf-ya1:nf-ya2:nkx2l-1:a:nr-1:nr2e1:tlx-2:onecut-1:onecut-2:onecut-3:onecut-5:hnf6:cux-2:pax2/5/8-1:pax6-1:pax6-2:phox:rfx3:rfx4:rx:shox:uncx:alx4:irx-1:irx6-1:irx6-2:irx6-3:arx:osr-1:osr-2:nkx1:nkx1-1:nkx1-2:znf180:zscan2-3:nkx2l-2:nkx2-2:nkx2-3:nkx2-4:pou2/3-1:pou2/3-2	41
1489	dd_Smes_g4_18	3455643	3456069	427	*	k27ac_pooled_april21_peak_11517	9.40778	Distal Intergenic	90	3440764	3446517	5754	1	MSTRG.7463	MSTRG.7463.2	14879	12.2319	0.292154	-0.751846	-0.802747	1	1	1	0.00161898	-0.684485	CTNNB1	catenin beta 1 [Source:HGNC Symbol;Acc:HGNC:2514]	-	-	0	MSTRG.7896:MSTRG.9597:MSTRG.6974:MSTRG.21923:MSTRG.9638:MSTRG.10410:SMESG000022963.1:MSTRG.5414:MSTRG.12684:MSTRG.2221:MSTRG.10604:MSTRG.5081:MSTRG.11379:MSTRG.22994:MSTRG.4327:MSTRG.19528:MSTRG.2656:MSTRG.2731:MSTRG.23472:MSTRG.10087:MSTRG.20250:MSTRG.18815:MSTRG.21195:SMESG000072873.1:MSTRG.19883:MSTRG.3843:MSTRG.5337:MSTRG.14880:MSTRG.5693:MSTRG.10837:MSTRG.18451:MSTRG.12975:MSTRG.17474:MSTRG.23309:MSTRG.9120:MSTRG.23304:MSTRG.8862:MSTRG.5535:MSTRG.17691:MSTRG.16138:MSTRG.13843:MSTRG.12851:MSTRG.1469:MSTRG.13692:MSTRG.5965:MSTRG.7427:MSTRG.6954:MSTRG.8925:MSTRG.4330:MSTRG.14931:MSTRG.12358:MSTRG.19417:MSTRG.432:MSTRG.21315:MSTRG.6529:MSTRG.3802:MSTRG.11214:MSTRG.14130:MSTRG.3824:MSTRG.6003:a:MSTRG.17044:MSTRG.8071:MSTRG.22379:MSTRG.9335:MSTRG.3166:MSTRG.7853:MSTRG.4161:MSTRG.1496:MSTRG.16685:MSTRG.1504:MSTRG.10065:MSTRG.8421:MSTRG.15991:MSTRG.4837:MSTRG.9708:MSTRG.5349:MSTRG.6378:MSTRG.19902:MSTRG.14619:MSTRG.11128:MSTRG.5260:MSTRG.23512:MSTRG.9977:MSTRG.10612:MSTRG.14638:MSTRG.2333:MSTRG.11197:MSTRG.22732:MSTRG.308:MSTRG.1201:MSTRG.8933:MSTRG.21308:MSTRG.14621:MSTRG.4068:MSTRG.20054:MSTRG.23589:MSTRG.7450:MSTRG.5557:MSTRG.572:MSTRG.18286:MSTRG.4514:MSTRG.3909:MSTRG.5364:MSTRG.18607:MSTRG.5091:MSTRG.3339:MSTRG.5778:MSTRG.1647:MSTRG.22628:MSTRG.8974:MSTRG.13371:SMESG000077917.1:MSTRG.657:MSTRG.22888:MSTRG.23238:MSTRG.18813:MSTRG.12028	znf596:pax3/7-1:alx3-2:barhl2-1:barhl2-2:bsx:barhl1:tlx-1:nkx5-3:dbx:ets-3:emx1:ets-5:fli-2:fli-3:ets-1:etv4:elf1:fli-1:pou-p1:foxP:foxQ/D:foxJ1-1:foxJ1-2:foxJ1-3:foxJ1-4:foxJ1-5:foxN2/3-1:foxN2/3-2:foxN2/3-3:foxK1:foxK2:foxK3:gata123:gata456-3:fezf2:gfi1:zfp541:zfhx3:prdm14:Hox4b:nerfin2-1:lhx2-3:lhx1-1:lhx1-4:lhx1-3:msx:sall4:fir1:zfp-8:zfp236-1:zfp354:znf101:znf425:znf660:lmpt-3:myoD:nf-ya1:nf-ya2:nkx2l-1:a:nr2f1:nr-1:nr2e1:tlx-2:onecut-1:onecut-2:onecut-3:onecut-5:hnf6:cux-2:otx-1:otx-2:phox:pou4-1:pou4-2:znf181:zbtb24:ski-1:zfp-7:gtf2b-4:ctcf:zfp-10:zfp677:rx:shox:uncx:egr-1:ovo-1:prdm13:gl:znf341:prdm15:zfp112:zfp408:znf486:alx4:irx-1:irx6-1:irx6-2:irx6-3:ikzf1:zfp362:hb-1:hb-2:arx:onecut-4:ovo-2:ovo-3:tead1:nkx1:nkx1-1:nkx1-2:twist:nkx2l-2:nkx2-2:nkx2-3:nkx2-4	59
1490	dd_Smes_g4_18	3459564	3460079	516	*	k27ac_pooled_april21_peak_11518	4.2356	Distal Intergenic	90	3471594	3480835	9242	1	MSTRG.7464	MSTRG.7464.1	-11515	0.169796	0.108107	-0.404789	-0.366225	0	0	0			ERG	ETS transcription factor ERG [Source:HGNC Symbol;Acc:HGNC:3446]	-	-	0	MSTRG.10887:MSTRG.5414:MSTRG.12684:MSTRG.2221:MSTRG.2484:MSTRG.1218:MSTRG.9193:MSTRG.10604:MSTRG.11379:MSTRG.22994:MSTRG.4327:MSTRG.19528:MSTRG.2656:MSTRG.2731:MSTRG.23472:MSTRG.5625:MSTRG.2171:MSTRG.23309:MSTRG.9120:MSTRG.11405:MSTRG.20466:MSTRG.17923:MSTRG.12700:MSTRG.8018:MSTRG.11935:MSTRG.4403:MSTRG.19305:MSTRG.17155:SMESG000049967.1:MSTRG.15979:MSTRG.12930:MSTRG.12309:MSTRG.1897:MSTRG.372:MSTRG.6445:MSTRG.4208:MSTRG.16892:MSTRG.2717:MSTRG.11214:MSTRG.6003:a:MSTRG.261:MSTRG.2111:MSTRG.18649:MSTRG.4755:MSTRG.4837:MSTRG.9708:MSTRG.6725:MSTRG.11128:MSTRG.5260:MSTRG.23512:MSTRG.9977:MSTRG.9027:MSTRG.9898:MSTRG.7606:MSTRG.15425:MSTRG.19918:MSTRG.16922:MSTRG.9925:MSTRG.20131:MSTRG.23258:MSTRG.17627:MSTRG.10086:MSTRG.18571:MSTRG.22605:MSTRG.12572:MSTRG.9440:MSTRG.3737:MSTRG.17842:MSTRG.9645:MSTRG.20330:MSTRG.21518:MSTRG.2722:MSTRG.7487:MSTRG.16036:MSTRG.11197:MSTRG.22732:MSTRG.308:MSTRG.1201:MSTRG.8933:MSTRG.7450:MSTRG.5557:MSTRG.572:MSTRG.18286:MSTRG.4514:MSTRG.3909:MSTRG.5091:MSTRG.23026:MSTRG.10142:MSTRG.10139:MSTRG.22628:MSTRG.8974:MSTRG.13371:SMESG000077917.1:MSTRG.17449:MSTRG.15548:MSTRG.657	arnt-1:tlx-1:nkx5-3:dbx:egr*-2:egr4-1:egr4-2:ets-3:ets-5:fli-2:fli-3:ets-1:etv4:elf1:fli-1:foxC1:foxC2:gata123:gata456-3:gcm-2:gli-1:gli-2:gata456-1:gata456-2:gata456-4:hnf4:hesl-2:atmin:zscan2-4:klf-1:Mef2-1:gtf2a1:meis-1:mlx:musculin:smad1:smad9:mitfl-3:myoD:nkx2l-1:a:nkx3-2:pax2/5/8-1:Pbx-4:Prep:pou4-1:pou4-2:rfx7:gtf2b-4:ctcf:zfp-10:zfp677:scratch-like:smad4-1:sp5:sp6-9:sp8:srebp:six4:tal:ptf-4:Tbx-1/10:da:ap4-1:mitfl-2:ptf-5:rreb1:zfp-6:zf-2:zf-8:znf333-2:znf207:znf143:zic-1:zic-2:egr-1:ovo-1:prdm13:gl:znf341:irx-1:irx6-1:irx6-2:irx6-3:ikzf1:zfp362:arx:meis-2:osr-1:osr-2:tead1:nkx1:nkx1-1:nkx1-2:znf180:zscan2-3:twist	64
1491	dd_Smes_g4_18	3459564	3460432	869	*	k27ac_pooled_april21_peak_11519	4.64566	Distal Intergenic	90	3471594	3480835	9242	1	MSTRG.7464	MSTRG.7464.1	-11162	0.169796	0.108107	-0.404789	-0.366225	0	0	0			ERG	ETS transcription factor ERG [Source:HGNC Symbol;Acc:HGNC:3446]	-	-	0	MSTRG.10887:MSTRG.5414:MSTRG.12684:MSTRG.2221:MSTRG.2484:MSTRG.1218:MSTRG.9193:MSTRG.10604:MSTRG.11379:MSTRG.22994:MSTRG.4327:MSTRG.19528:MSTRG.2656:MSTRG.2731:MSTRG.23472:MSTRG.5625:MSTRG.2171:MSTRG.23309:MSTRG.9120:MSTRG.11405:MSTRG.20466:MSTRG.17923:MSTRG.12700:MSTRG.8018:MSTRG.11935:MSTRG.4403:MSTRG.19305:MSTRG.17155:SMESG000049967.1:MSTRG.15979:MSTRG.12930:MSTRG.12309:MSTRG.1897:MSTRG.372:MSTRG.6445:MSTRG.4208:MSTRG.16892:MSTRG.2717:MSTRG.11214:MSTRG.6003:a:MSTRG.261:MSTRG.2111:MSTRG.18649:MSTRG.4755:MSTRG.4837:MSTRG.9708:MSTRG.6725:MSTRG.11128:MSTRG.5260:MSTRG.23512:MSTRG.9977:MSTRG.9027:MSTRG.9898:MSTRG.7606:MSTRG.15425:MSTRG.19918:MSTRG.16922:MSTRG.9925:MSTRG.20131:MSTRG.23258:MSTRG.17627:MSTRG.10086:MSTRG.18571:MSTRG.22605:MSTRG.12572:MSTRG.9440:MSTRG.3737:MSTRG.17842:MSTRG.9645:MSTRG.20330:MSTRG.21518:MSTRG.2722:MSTRG.7487:MSTRG.16036:MSTRG.11197:MSTRG.22732:MSTRG.308:MSTRG.1201:MSTRG.8933:MSTRG.7450:MSTRG.5557:MSTRG.572:MSTRG.18286:MSTRG.4514:MSTRG.3909:MSTRG.5091:MSTRG.23026:MSTRG.10142:MSTRG.10139:MSTRG.22628:MSTRG.8974:MSTRG.13371:SMESG000077917.1:MSTRG.17449:MSTRG.15548:MSTRG.657	arnt-1:tlx-1:nkx5-3:dbx:egr*-2:egr4-1:egr4-2:ets-3:ets-5:fli-2:fli-3:ets-1:etv4:elf1:fli-1:foxC1:foxC2:gata123:gata456-3:gcm-2:gli-1:gli-2:gata456-1:gata456-2:gata456-4:hnf4:hesl-2:atmin:zscan2-4:klf-1:Mef2-1:gtf2a1:meis-1:mlx:musculin:smad1:smad9:mitfl-3:myoD:nkx2l-1:a:nkx3-2:pax2/5/8-1:Pbx-4:Prep:pou4-1:pou4-2:rfx7:gtf2b-4:ctcf:zfp-10:zfp677:scratch-like:smad4-1:sp5:sp6-9:sp8:srebp:six4:tal:ptf-4:Tbx-1/10:da:ap4-1:mitfl-2:ptf-5:rreb1:zfp-6:zf-2:zf-8:znf333-2:znf207:znf143:zic-1:zic-2:egr-1:ovo-1:prdm13:gl:znf341:irx-1:irx6-1:irx6-2:irx6-3:ikzf1:zfp362:arx:meis-2:osr-1:osr-2:tead1:nkx1:nkx1-1:nkx1-2:znf180:zscan2-3:twist	64
1492	dd_Smes_g4_18	3460111	3460665	555	*	k27ac_pooled_april21_peak_11520	3.96748	Distal Intergenic	90	3471594	3480835	9242	1	MSTRG.7464	MSTRG.7464.1	-10929	0.169796	0.108107	-0.260841	-0.284144	0	0	0			ERG	ETS transcription factor ERG [Source:HGNC Symbol;Acc:HGNC:3446]	-	-	0	MSTRG.10887:MSTRG.7896:MSTRG.5414:MSTRG.12684:MSTRG.2221:MSTRG.2484:MSTRG.1218:MSTRG.9193:MSTRG.10604:MSTRG.11379:MSTRG.22994:MSTRG.4327:MSTRG.19528:MSTRG.2656:MSTRG.2731:MSTRG.23472:MSTRG.5625:MSTRG.2171:MSTRG.23309:MSTRG.9120:MSTRG.11405:MSTRG.20466:MSTRG.17923:MSTRG.12700:MSTRG.8018:MSTRG.11935:MSTRG.4403:MSTRG.19305:MSTRG.17155:SMESG000049967.1:MSTRG.15979:MSTRG.7427:MSTRG.12930:MSTRG.12309:MSTRG.1897:MSTRG.372:MSTRG.6445:MSTRG.4208:MSTRG.16892:MSTRG.2717:MSTRG.11214:MSTRG.6003:a:MSTRG.261:MSTRG.2111:MSTRG.18649:MSTRG.4755:MSTRG.4837:MSTRG.9708:MSTRG.6725:MSTRG.11128:MSTRG.5260:MSTRG.23512:MSTRG.9977:MSTRG.9027:MSTRG.9898:MSTRG.7606:MSTRG.15425:MSTRG.19918:MSTRG.16922:MSTRG.9925:MSTRG.20131:MSTRG.23258:MSTRG.17627:MSTRG.10086:MSTRG.18571:MSTRG.22605:MSTRG.12572:MSTRG.9440:MSTRG.3737:MSTRG.17842:MSTRG.9645:MSTRG.20330:MSTRG.21518:MSTRG.2722:MSTRG.7487:MSTRG.16036:MSTRG.11197:MSTRG.22732:MSTRG.308:MSTRG.1201:MSTRG.8933:MSTRG.7499:MSTRG.16707:MSTRG.22089:MSTRG.1069:MSTRG.10038:MSTRG.23589:MSTRG.19125:MSTRG.2385:MSTRG.22069:MSTRG.1684:SMESG000061747.1:MSTRG.7450:MSTRG.5557:MSTRG.572:MSTRG.18286:MSTRG.4514:MSTRG.3909:MSTRG.5091:MSTRG.23026:MSTRG.10142:MSTRG.10139:MSTRG.22628:MSTRG.8974:MSTRG.13371:SMESG000077917.1:MSTRG.17449:MSTRG.15548:MSTRG.657:MSTRG.22352:MSTRG.2646	arnt-1:znf596:tlx-1:nkx5-3:dbx:egr*-2:egr4-1:egr4-2:ets-3:ets-5:fli-2:fli-3:ets-1:etv4:elf1:fli-1:foxC1:foxC2:gata123:gata456-3:gcm-2:gli-1:gli-2:gata456-1:gata456-2:gata456-4:hnf4:hesl-2:atmin:zscan2-4:klf-1:lhx1-3:Mef2-1:gtf2a1:meis-1:mlx:musculin:smad1:smad9:mitfl-3:myoD:nkx2l-1:a:nkx3-2:pax2/5/8-1:Pbx-4:Prep:pou4-1:pou4-2:rfx7:gtf2b-4:ctcf:zfp-10:zfp677:scratch-like:smad4-1:sp5:sp6-9:sp8:srebp:six4:tal:ptf-4:Tbx-1/10:da:ap4-1:mitfl-2:ptf-5:rreb1:zfp-6:zf-2:zf-8:znf333-2:znf207:znf143:zic-1:zic-2:egr-1:ovo-1:prdm13:gl:znf341:zfp-2:zfp236-2:zfp560-2:znf799:zscan2-1:alx4:prdm1-1:zfp-3:zfp878:zbed1:zscan2-7:irx-1:irx6-1:irx6-2:irx6-3:ikzf1:zfp362:arx:meis-2:osr-1:osr-2:tead1:nkx1:nkx1-1:nkx1-2:znf180:zscan2-3:twist:pou2/3-1:pou2/3-2	70
1493	dd_Smes_g4_18	3564839	3565469	631	*	k27ac_pooled_april21_peak_11527	3.6245	Promoter	90	3538837	3564602	25766	2	MSTRG.7468	MSTRG.7468.4	-237	0.490028	0.304456	-0.112913	-0.119041	0	0	0	0.993679	0.00397744	CFAP44	cilia and flagella associated protein 44 [Source:HGNC Symbol;Acc:HGNC:25631]	-	-	0	MSTRG.7896:MSTRG.7998:MSTRG.23420:MSTRG.21923:MSTRG.9638:MSTRG.1217:MSTRG.4483:MSTRG.17936:MSTRG.12684:MSTRG.19544:MSTRG.4288:MSTRG.4289:MSTRG.22163:MSTRG.16827:MSTRG.9571:MSTRG.624:MSTRG.11386:MSTRG.22087:MSTRG.10044:MSTRG.5025:MSTRG.20458:MSTRG.22126:SMESG000049970.1:SMESG000031904.1:MSTRG.221:MSTRG.2221:MSTRG.2484:MSTRG.1218:MSTRG.9193:MSTRG.5625:MSTRG.2171:MSTRG.11405:MSTRG.20466:MSTRG.17923:MSTRG.22990:MSTRG.16138:MSTRG.7287:MSTRG.10592:MSTRG.10215:MSTRG.1469:MSTRG.12466:MSTRG.7427:MSTRG.12930:MSTRG.12309:MSTRG.6445:MSTRG.6954:MSTRG.4208:MSTRG.16892:MSTRG.11214:MSTRG.14130:MSTRG.3824:MSTRG.6003:a:MSTRG.764:MSTRG.3166:MSTRG.7853:MSTRG.4161:MSTRG.1496:MSTRG.16685:MSTRG.1504:MSTRG.2111:MSTRG.15991:MSTRG.3565:MSTRG.7049:MSTRG.19418:MSTRG.20936:MSTRG.5418:MSTRG.15672:MSTRG.6725:MSTRG.5260:MSTRG.23512:MSTRG.9977:MSTRG.9027:MSTRG.14638:MSTRG.22489:MSTRG.17678:MSTRG.20131:MSTRG.23258:MSTRG.18571:MSTRG.12572:MSTRG.2333:MSTRG.12623:MSTRG.17183:MSTRG.20330:MSTRG.21518:MSTRG.4666:MSTRG.2722:MSTRG.7487:MSTRG.16036:MSTRG.11197:MSTRG.22732:MSTRG.308:MSTRG.1201:MSTRG.8933:MSTRG.13724:MSTRG.23589:MSTRG.7450:MSTRG.5557:MSTRG.572:MSTRG.18286:MSTRG.1510:MSTRG.7854:MSTRG.5091:MSTRG.3339:MSTRG.22628:MSTRG.8974:MSTRG.13371:SMESG000077917.1:MSTRG.8960:MSTRG.22352:MSTRG.2646	znf596:Lox5a:Lox5b:barhl2-1:barhl2-2:egr-5:znf362:zf-4:nkx5-3:creb3l-1:hinfp-1:hinfp-2:rest-1:zfp674:znf-1:znf91:znf333-1:znf652:zscan2-2:zscan2-6:rest-2:zfp560-1:zscan2-5:zscan2-8:zf-6:dbx:egr*-2:egr4-1:egr4-2:foxC1:foxC2:gcm-2:gli-1:gli-2:gli-3:prdm14:nkx6-2:nkx5-1:cbt:lhx2-3:lmx1-1:lhx1-3:Mef2-1:gtf2a1:musculin:msx:smad1:smad9:myoD:nf-ya1:nf-ya2:nkx2l-1:a:nkx6-1:onecut-1:onecut-2:onecut-3:onecut-5:hnf6:cux-2:pax2/5/8-1:phox:Xfin:zfp-4:zbed-1:zf-5:rfx3:rfx4:rfx7:ctcf:zfp-10:zfp677:scratch-like:shox:snail-1:snail-2:tal:ptf-4:ap4-1:ptf-5:uncx:yy2:zbed8:znf333-2:znf207:zeb-1:znf143:zic-1:zic-2:egr-1:ovo-1:prdm13:gl:znf341:Lox4:alx4:irx-1:irx6-1:irx6-2:irx6-3:Pbx-1:Pbx-2:arx:onecut-4:tead1:nkx1:nkx1-1:nkx1-2:rxra:pou2/3-1:pou2/3-2	63
1494	dd_Smes_g4_18	3804559	3804839	281	*	k27ac_pooled_april21_peak_11561	4.93056	Promoter	90	3803616	3805970	2355	1	MSTRG.7479	MSTRG.7479.3	943	103.863	0.393138	0.486667	-0.0223805	1	0	1	0.00954109	-0.342697	METTL6	methyltransferase like 6 [Source:HGNC Symbol;Acc:HGNC:28343]	MSTRG.4288:MSTRG.4289:MSTRG.22163:MSTRG.16827:MSTRG.9571:MSTRG.624:MSTRG.11386:MSTRG.22087:MSTRG.10044:MSTRG.5025:MSTRG.10604:MSTRG.11379:MSTRG.22994:MSTRG.4327:MSTRG.19528:MSTRG.2656:MSTRG.2731:MSTRG.23472:MSTRG.20466:MSTRG.17923:MSTRG.14130:MSTRG.3824:MSTRG.2111:MSTRG.7606:MSTRG.15425:MSTRG.19918:MSTRG.21308:MSTRG.14621:MSTRG.4068:MSTRG.20054:MSTRG.4514:MSTRG.3909:MSTRG.10142:MSTRG.10139	hinfp-1:hinfp-2:rest-1:zfp674:znf-1:znf91:znf333-1:znf652:zscan2-2:zscan2-6:ets-3:ets-5:fli-2:fli-3:ets-1:etv4:elf1:fli-1:gli-1:gli-2:nf-ya1:nf-ya2:pax2/5/8-1:sp5:sp6-9:sp8:prdm15:zfp112:zfp408:znf486:ikzf1:zfp362:osr-1:osr-2	15	MSTRG.7998:MSTRG.23420:MSTRG.10410:MSTRG.12684:MSTRG.19544:MSTRG.19091:MSTRG.2484:MSTRG.1218:MSTRG.9193:MSTRG.9479:MSTRG.22295:MSTRG.19765:MSTRG.18451:MSTRG.12975:MSTRG.17474:MSTRG.11405:MSTRG.23304:MSTRG.8862:MSTRG.5535:MSTRG.17691:MSTRG.16138:MSTRG.3741:MSTRG.7287:MSTRG.13843:MSTRG.7792:MSTRG.6856:MSTRG.9913:MSTRG.12851:MSTRG.2271:MSTRG.12466:MSTRG.1897:MSTRG.372:MSTRG.8925:MSTRG.4330:MSTRG.14931:MSTRG.12358:MSTRG.19417:MSTRG.432:MSTRG.21315:MSTRG.6529:MSTRG.3802:MSTRG.4208:MSTRG.16892:MSTRG.11214:MSTRG.6003:a:MSTRG.17044:MSTRG.18823:MSTRG.8332:MSTRG.8071:MSTRG.22379:MSTRG.9335:MSTRG.3166:MSTRG.7853:MSTRG.4161:MSTRG.1496:MSTRG.16685:MSTRG.1504:MSTRG.10065:MSTRG.8421:MSTRG.23506:MSTRG.3565:MSTRG.7049:MSTRG.19418:MSTRG.20936:MSTRG.14619:MSTRG.11128:MSTRG.5260:MSTRG.23512:MSTRG.9977:MSTRG.22489:MSTRG.17678:MSTRG.396:MSTRG.10086:MSTRG.18571:MSTRG.9440:MSTRG.3737:MSTRG.17842:MSTRG.9645:MSTRG.21518:MSTRG.11197:MSTRG.22732:MSTRG.308:MSTRG.1201:MSTRG.8933:MSTRG.7499:MSTRG.16707:MSTRG.22089:MSTRG.1069:MSTRG.10038:MSTRG.13724:MSTRG.19125:MSTRG.2385:MSTRG.22069:MSTRG.1684:SMESG000061747.1:MSTRG.8827:MSTRG.7450:MSTRG.5557:MSTRG.572:MSTRG.18286:MSTRG.16974:MSTRG.5364:MSTRG.18607:MSTRG.5091:MSTRG.23026:MSTRG.3339:MSTRG.22628:MSTRG.8974:MSTRG.13371:SMESG000077917.1:MSTRG.657:MSTRG.8960	Lox5a:Lox5b:bsx:nkx5-3:creb3l-1:coe:egr*-2:egr4-1:egr4-2:foxA(P):foxF1 :foxF2:foxK1:foxK2:foxK3:gcm-2:fezf2:gfi1:zfp541:zfhx3:prdm14:hesl-3:nkx6-2:Hox4b:nkx3-1:nkx5-2:Hox3a:nerfin2-1:egr-2:lmx1-1:meis-1:mlx:sall4:fir1:zfp-8:zfp236-1:zfp354:znf101:znf425:znf660:lmpt-3:smad1:smad9:myoD:nkx2l-1:a:nr2f1:nr4a-1:nr4a-2:nr-1:nr2e1:tlx-2:onecut-1:onecut-2:onecut-3:onecut-5:hnf6:cux-2:otx-1:otx-2:pitx:Xfin:zfp-4:zbed-1:zf-5:zfp-7:gtf2b-4:ctcf:zfp-10:zfp677:snail-1:snail-2:klf-2:da:ap4-1:rreb1:zfp-6:zf-2:zf-8:znf207:egr-1:ovo-1:prdm13:gl:znf341:zfp-2:zfp236-2:zfp560-2:znf799:zscan2-1:Lox4:prdm1-1:zfp-3:zfp878:zbed1:zscan2-7:egr4-3:irx-1:irx6-1:irx6-2:irx6-3:gcm-1:hb-1:hb-2:arx:meis-2:onecut-4:tead1:nkx1:nkx1-1:nkx1-2:twist:rxra	58
1495	dd_Smes_g4_18	3887600	3887912	313	*	k27ac_pooled_april21_peak_11570	5.98046	Intron (SMEST022953004.1/MSTRG.7483, intron 14 of 17)	90	3897155	3901621	4467	2	MSTRG.7485	MSTRG.7485.2	13709	27.5068	0.343463	-0.275765	-0.618194	0	0	0	0.769689	0.144045	SAMD12	sterile alpha motif domain containing 12 [Source:HGNC Symbol;Acc:HGNC:31750]	-	-	0	MSTRG.9597:MSTRG.6974:MSTRG.7998:MSTRG.23420:MSTRG.23513:MSTRG.1217:MSTRG.4483:MSTRG.17936:MSTRG.5414:MSTRG.12684:MSTRG.4288:MSTRG.4289:MSTRG.22163:MSTRG.16827:MSTRG.9571:MSTRG.624:MSTRG.11386:MSTRG.22087:MSTRG.10044:MSTRG.5025:MSTRG.20458:MSTRG.2484:MSTRG.1218:MSTRG.9193:MSTRG.10604:MSTRG.11379:MSTRG.22994:MSTRG.4327:MSTRG.19528:MSTRG.2656:MSTRG.2731:MSTRG.23472:MSTRG.9479:MSTRG.5625:MSTRG.2171:MSTRG.22528:MSTRG.19546:MSTRG.7741:MSTRG.22295:MSTRG.19765:MSTRG.3929:MSTRG.6819:MSTRG.11814:MSTRG.10087:MSTRG.20250:MSTRG.13758:MSTRG.18815:MSTRG.21195:SMESG000072873.1:MSTRG.19883:MSTRG.3843:MSTRG.5337:MSTRG.14880:MSTRG.5693:MSTRG.10837:MSTRG.18451:MSTRG.12975:MSTRG.17474:MSTRG.22990:MSTRG.23304:MSTRG.8862:MSTRG.5535:MSTRG.17691:MSTRG.7287:MSTRG.13843:MSTRG.7792:MSTRG.6856:MSTRG.12851:MSTRG.10215:MSTRG.12466:MSTRG.7427:MSTRG.20979:MSTRG.12930:MSTRG.12309:MSTRG.372:MSTRG.11214:MSTRG.19581:MSTRG.18805:MSTRG.14130:MSTRG.3824:MSTRG.6003:a:MSTRG.261:MSTRG.22726:MSTRG.17998:MSTRG.3166:MSTRG.7853:MSTRG.4161:MSTRG.1496:MSTRG.16685:MSTRG.1504:MSTRG.2111:MSTRG.3565:MSTRG.7049:MSTRG.19418:MSTRG.20936:MSTRG.4837:MSTRG.9708:MSTRG.5349:MSTRG.6378:MSTRG.19902:MSTRG.15672:MSTRG.5260:MSTRG.23512:MSTRG.9977:MSTRG.10612:MSTRG.9027:MSTRG.7606:MSTRG.396:MSTRG.15425:MSTRG.19918:MSTRG.9925:MSTRG.20131:MSTRG.23258:MSTRG.10086:MSTRG.18571:MSTRG.22605:MSTRG.12572:MSTRG.12623:MSTRG.17183:MSTRG.9440:MSTRG.3737:MSTRG.17842:MSTRG.9645:MSTRG.4666:MSTRG.7499:MSTRG.16707:MSTRG.22089:MSTRG.1069:MSTRG.10038:MSTRG.13724:MSTRG.23589:MSTRG.19125:MSTRG.2385:MSTRG.22069:MSTRG.1684:SMESG000061747.1:MSTRG.8827:MSTRG.7450:MSTRG.5557:MSTRG.572:MSTRG.18286:MSTRG.1510:MSTRG.7854:MSTRG.19539:MSTRG.20157:MSTRG.5364:MSTRG.18607:MSTRG.5091:MSTRG.10142:MSTRG.10139:MSTRG.3339:MSTRG.20047:MSTRG.5778:MSTRG.1647:MSTRG.8974:MSTRG.13371:SMESG000077917.1:MSTRG.17449:MSTRG.15548:MSTRG.657:MSTRG.8960:MSTRG.22352:MSTRG.2646	pax3/7-1:alx3-2:Lox5a:Lox5b:e22/23:egr-5:znf362:zf-4:tlx-1:nkx5-3:hinfp-1:hinfp-2:rest-1:zfp674:znf-1:znf91:znf333-1:znf652:zscan2-2:zscan2-6:rest-2:egr*-2:egr4-1:egr4-2:ets-3:ets-5:fli-2:fli-3:ets-1:etv4:elf1:fli-1:foxA(P):foxC1:foxC2:foxD1:foxD2:foxD3:foxF1 :foxF2:foxG:foxL1:foxO:pou-p1:foxP:foxN(P):foxQ/D:foxJ1-1:foxJ1-2:foxJ1-3:foxJ1-4:foxJ1-5:foxN2/3-1:foxN2/3-2:foxN2/3-3:foxK1:foxK2:foxK3:gli-3:fezf2:gfi1:zfp541:zfhx3:nkx6-2:Hox4b:nkx3-1:nkx5-2:nerfin2-1:cbt:lmx1-1:lhx1-3:lhx3:Mef2-1:gtf2a1:mlx:myoD:neuroD-1:fer3l-3:nf-ya1:nf-ya2:nkx2l-1:a:nkx3-2:neuroD-2:olig:onecut-1:onecut-2:onecut-3:onecut-5:hnf6:cux-2:pax2/5/8-1:Xfin:zfp-4:zbed-1:zf-5:pou4-1:pou4-2:znf181:zbtb24:ski-1:rfx4:ctcf:zfp-10:zfp677:rx:scratch-like:sp5:klf-2:sp6-9:sp8:six4:tal:ptf-4:da:ap4-1:mitfl-2:ptf-5:yy2:zbed8:rreb1:zfp-6:zf-2:zf-8:zeb-1:zfp-2:zfp236-2:zfp560-2:znf799:zscan2-1:Lox4:alx4:prdm1-1:zfp-3:zfp878:zbed1:zscan2-7:egr4-3:irx-1:irx6-1:irx6-2:irx6-3:Pbx-1:Pbx-2:foxA1:foxA2:hb-1:hb-2:arx:osr-1:osr-2:onecut-4:otp:ovo-2:ovo-3:nkx1:nkx1-1:nkx1-2:znf180:zscan2-3:twist:rxra:pou2/3-1:pou2/3-2	86
1496	dd_Smes_g4_18	3962477	3962914	438	*	k27ac_pooled_april21_peak_11577	4.75294	Intron (SMEST022956003.1/MSTRG.7482, intron 3 of 3)	90	3953873	3971019	17147	1	MSTRG.7482	MSTRG.7482.4	8604	6.46603	0.238724	-0.0731049	-0.303914	0	0	0	0.765743	0.137872	CCNG1	cyclin G1 [Source:HGNC Symbol;Acc:HGNC:1592]	MSTRG.2717:MSTRG.19581:MSTRG.18805:MSTRG.3166:MSTRG.7853:MSTRG.4161:MSTRG.1496:MSTRG.16685:MSTRG.1504:MSTRG.22605:MSTRG.657	mitfl-3:neuroD-1:fer3l-3:onecut-1:onecut-2:onecut-3:onecut-5:hnf6:cux-2:mitfl-2:twist	5	MSTRG.7998:MSTRG.23420:MSTRG.23513:MSTRG.12684:MSTRG.19544:MSTRG.4288:MSTRG.4289:MSTRG.22163:MSTRG.16827:MSTRG.9571:MSTRG.624:MSTRG.11386:MSTRG.22087:MSTRG.10044:MSTRG.5025:MSTRG.22126:SMESG000049970.1:SMESG000031904.1:MSTRG.221:MSTRG.23309:MSTRG.9120:MSTRG.22990:MSTRG.3741:MSTRG.7287:MSTRG.4403:MSTRG.13843:MSTRG.7792:MSTRG.6856:MSTRG.10592:MSTRG.10177:MSTRG.2271:MSTRG.12466:MSTRG.12930:MSTRG.12309:MSTRG.2947:MSTRG.8925:MSTRG.4330:MSTRG.14931:MSTRG.12358:MSTRG.19417:MSTRG.432:MSTRG.21315:MSTRG.6529:MSTRG.3802:MSTRG.4208:MSTRG.16892:MSTRG.11214:MSTRG.6003:a:MSTRG.17044:MSTRG.18823:MSTRG.8332:MSTRG.8071:MSTRG.22379:MSTRG.9335:MSTRG.22726:MSTRG.17998:MSTRG.3565:MSTRG.7049:MSTRG.19418:MSTRG.20936:MSTRG.4837:MSTRG.9708:MSTRG.11128:MSTRG.4536:MSTRG.10612:MSTRG.22489:MSTRG.17678:MSTRG.396:MSTRG.16922:MSTRG.3785:MSTRG.6271:MSTRG.7110:MSTRG.20131:MSTRG.23258:MSTRG.17627:MSTRG.21005:MSTRG.23477:MSTRG.18243:MSTRG.10086:MSTRG.2722:MSTRG.7487:MSTRG.16036:MSTRG.7499:MSTRG.16707:MSTRG.22089:MSTRG.1069:MSTRG.10038:MSTRG.13724:MSTRG.7450:MSTRG.5557:MSTRG.572:MSTRG.18286:MSTRG.5364:MSTRG.18607:MSTRG.5091:MSTRG.3339:MSTRG.8974:MSTRG.13371:SMESG000077917.1:MSTRG.8960:MSTRG.22888:MSTRG.23238:MSTRG.18813:MSTRG.12028:MSTRG.22352:MSTRG.2646	Lox5a:Lox5b:e22/23:nkx5-3:creb3l-1:hinfp-1:hinfp-2:rest-1:zfp674:znf-1:znf91:znf333-1:znf652:zscan2-2:zscan2-6:zfp560-1:zscan2-5:zscan2-8:zf-6:gata123:gata456-3:gli-3:hesl-3:nkx6-2:hnf4:Hox4b:nkx3-1:nkx5-2:nkx5-1:klf-3:egr-2:lmx1-1:Mef2-1:gtf2a1:Mef2-2:sall4:fir1:zfp-8:zfp236-1:zfp354:znf101:znf425:znf660:lmpt-3:smad1:smad9:myoD:nkx2l-1:a:nr2f1:nr4a-1:nr4a-2:nr-1:nr2e1:tlx-2:neuroD-2:olig:Xfin:zfp-4:zbed-1:zf-5:pou4-1:pou4-2:gtf2b-4:kdm5b:rx:snail-1:snail-2:klf-2:srebp:six3:six6-2:six6-3:tal:ptf-4:Tbx-1/10:Tbx-20:Tbx-2/3a:Tbx-2/3c:da:znf143:zic-1:zic-2:zfp-2:zfp236-2:zfp560-2:znf799:zscan2-1:Lox4:irx-1:irx6-1:irx6-2:irx6-3:hb-1:hb-2:arx:onecut-4:nkx1:nkx1-1:nkx1-2:rxra:nkx2l-2:nkx2-2:nkx2-3:nkx2-4:pou2/3-1:pou2/3-2	54
1497	dd_Smes_g4_18	3962477	3962914	438	*	k27ac_pooled_april21_peak_11578	3.62256	Intron (SMEST022956003.1/MSTRG.7482, intron 3 of 3)	90	3953873	3971019	17147	1	MSTRG.7482	MSTRG.7482.4	8604	6.46603	0.238724	-0.0731049	-0.303914	0	0	0	0.765743	0.137872	CCNG1	cyclin G1 [Source:HGNC Symbol;Acc:HGNC:1592]	MSTRG.2717:MSTRG.19581:MSTRG.18805:MSTRG.3166:MSTRG.7853:MSTRG.4161:MSTRG.1496:MSTRG.16685:MSTRG.1504:MSTRG.22605:MSTRG.657	mitfl-3:neuroD-1:fer3l-3:onecut-1:onecut-2:onecut-3:onecut-5:hnf6:cux-2:mitfl-2:twist	5	MSTRG.7998:MSTRG.23420:MSTRG.23513:MSTRG.12684:MSTRG.19544:MSTRG.4288:MSTRG.4289:MSTRG.22163:MSTRG.16827:MSTRG.9571:MSTRG.624:MSTRG.11386:MSTRG.22087:MSTRG.10044:MSTRG.5025:MSTRG.22126:SMESG000049970.1:SMESG000031904.1:MSTRG.221:MSTRG.23309:MSTRG.9120:MSTRG.22990:MSTRG.3741:MSTRG.7287:MSTRG.4403:MSTRG.13843:MSTRG.7792:MSTRG.6856:MSTRG.10592:MSTRG.10177:MSTRG.2271:MSTRG.12466:MSTRG.12930:MSTRG.12309:MSTRG.2947:MSTRG.8925:MSTRG.4330:MSTRG.14931:MSTRG.12358:MSTRG.19417:MSTRG.432:MSTRG.21315:MSTRG.6529:MSTRG.3802:MSTRG.4208:MSTRG.16892:MSTRG.11214:MSTRG.6003:a:MSTRG.17044:MSTRG.18823:MSTRG.8332:MSTRG.8071:MSTRG.22379:MSTRG.9335:MSTRG.22726:MSTRG.17998:MSTRG.3565:MSTRG.7049:MSTRG.19418:MSTRG.20936:MSTRG.4837:MSTRG.9708:MSTRG.11128:MSTRG.4536:MSTRG.10612:MSTRG.22489:MSTRG.17678:MSTRG.396:MSTRG.16922:MSTRG.3785:MSTRG.6271:MSTRG.7110:MSTRG.20131:MSTRG.23258:MSTRG.17627:MSTRG.21005:MSTRG.23477:MSTRG.18243:MSTRG.10086:MSTRG.2722:MSTRG.7487:MSTRG.16036:MSTRG.7499:MSTRG.16707:MSTRG.22089:MSTRG.1069:MSTRG.10038:MSTRG.13724:MSTRG.7450:MSTRG.5557:MSTRG.572:MSTRG.18286:MSTRG.5364:MSTRG.18607:MSTRG.5091:MSTRG.3339:MSTRG.8974:MSTRG.13371:SMESG000077917.1:MSTRG.8960:MSTRG.22888:MSTRG.23238:MSTRG.18813:MSTRG.12028:MSTRG.22352:MSTRG.2646	Lox5a:Lox5b:e22/23:nkx5-3:creb3l-1:hinfp-1:hinfp-2:rest-1:zfp674:znf-1:znf91:znf333-1:znf652:zscan2-2:zscan2-6:zfp560-1:zscan2-5:zscan2-8:zf-6:gata123:gata456-3:gli-3:hesl-3:nkx6-2:hnf4:Hox4b:nkx3-1:nkx5-2:nkx5-1:klf-3:egr-2:lmx1-1:Mef2-1:gtf2a1:Mef2-2:sall4:fir1:zfp-8:zfp236-1:zfp354:znf101:znf425:znf660:lmpt-3:smad1:smad9:myoD:nkx2l-1:a:nr2f1:nr4a-1:nr4a-2:nr-1:nr2e1:tlx-2:neuroD-2:olig:Xfin:zfp-4:zbed-1:zf-5:pou4-1:pou4-2:gtf2b-4:kdm5b:rx:snail-1:snail-2:klf-2:srebp:six3:six6-2:six6-3:tal:ptf-4:Tbx-1/10:Tbx-20:Tbx-2/3a:Tbx-2/3c:da:znf143:zic-1:zic-2:zfp-2:zfp236-2:zfp560-2:znf799:zscan2-1:Lox4:irx-1:irx6-1:irx6-2:irx6-3:hb-1:hb-2:arx:onecut-4:nkx1:nkx1-1:nkx1-2:rxra:nkx2l-2:nkx2-2:nkx2-3:nkx2-4:pou2/3-1:pou2/3-2	54
1498	dd_Smes_g4_18	3963440	3963662	223	*	k27ac_pooled_april21_peak_11579	5.93815	Intron (SMEST022956001.1/MSTRG.7482, intron 3 of 7)	90	3953873	3971019	17147	1	MSTRG.7482	MSTRG.7482.4	9567	6.46603	0.238724	-0.144598	-0.405139	0	0	0	0.765743	0.137872	CCNG1	cyclin G1 [Source:HGNC Symbol;Acc:HGNC:1592]	MSTRG.2717:MSTRG.19581:MSTRG.18805:MSTRG.3166:MSTRG.7853:MSTRG.4161:MSTRG.1496:MSTRG.16685:MSTRG.1504:MSTRG.22605:MSTRG.657	mitfl-3:neuroD-1:fer3l-3:onecut-1:onecut-2:onecut-3:onecut-5:hnf6:cux-2:mitfl-2:twist	5	MSTRG.10887:MSTRG.7998:MSTRG.23420:MSTRG.12684:MSTRG.19544:MSTRG.2484:MSTRG.1218:MSTRG.9193:MSTRG.19528:MSTRG.5625:MSTRG.2171:MSTRG.13758:MSTRG.18815:MSTRG.21195:SMESG000072873.1:MSTRG.19883:MSTRG.3843:MSTRG.5337:MSTRG.14880:MSTRG.5693:MSTRG.10837:MSTRG.23309:MSTRG.9120:MSTRG.22990:MSTRG.23304:MSTRG.8862:MSTRG.5535:MSTRG.17691:MSTRG.16138:MSTRG.3741:MSTRG.7287:MSTRG.13843:MSTRG.19305:MSTRG.7792:MSTRG.6856:MSTRG.10592:MSTRG.12851:MSTRG.17155:SMESG000049967.1:MSTRG.10215:MSTRG.10177:MSTRG.15979:MSTRG.2271:MSTRG.12930:MSTRG.12309:MSTRG.2947:MSTRG.1897:MSTRG.8925:MSTRG.4330:MSTRG.14931:MSTRG.12358:MSTRG.19417:MSTRG.432:MSTRG.21315:MSTRG.6529:MSTRG.3802:MSTRG.4208:MSTRG.16892:MSTRG.11214:MSTRG.6003:a:MSTRG.764:MSTRG.17044:MSTRG.18823:MSTRG.8332:MSTRG.8071:MSTRG.22379:MSTRG.9335:MSTRG.22726:MSTRG.17998:MSTRG.15991:MSTRG.23506:MSTRG.18649:MSTRG.4755:MSTRG.3565:MSTRG.7049:MSTRG.19418:MSTRG.20936:MSTRG.14619:MSTRG.4536:MSTRG.5260:MSTRG.23512:MSTRG.9977:MSTRG.10612:MSTRG.9027:MSTRG.22489:MSTRG.17678:MSTRG.7606:MSTRG.396:MSTRG.15425:MSTRG.19918:MSTRG.16922:MSTRG.3785:MSTRG.6271:MSTRG.7110:MSTRG.17627:MSTRG.21005:MSTRG.23477:MSTRG.18243:MSTRG.10086:MSTRG.9440:MSTRG.3737:MSTRG.17842:MSTRG.9645:MSTRG.20330:MSTRG.21518:MSTRG.4666:MSTRG.7487:MSTRG.16036:MSTRG.11197:MSTRG.22732:MSTRG.308:MSTRG.1201:MSTRG.8933:MSTRG.7499:MSTRG.16707:MSTRG.22089:MSTRG.1069:MSTRG.10038:MSTRG.21308:MSTRG.14621:MSTRG.4068:MSTRG.20054:MSTRG.13724:MSTRG.8827:MSTRG.7450:MSTRG.5557:MSTRG.572:MSTRG.18286:MSTRG.1510:MSTRG.7854:MSTRG.16974:MSTRG.5091:MSTRG.23026:MSTRG.3339:MSTRG.8974:MSTRG.13371:SMESG000077917.1:MSTRG.8960:MSTRG.22888:MSTRG.23238:MSTRG.18813:MSTRG.12028	arnt-1:Lox5a:Lox5b:nkx5-3:creb3l-1:egr*-2:egr4-1:egr4-2:ets-1:foxC1:foxC2:foxN(P):foxQ/D:foxJ1-1:foxJ1-2:foxJ1-3:foxJ1-4:foxJ1-5:foxN2/3-1:foxN2/3-2:foxN2/3-3:gata123:gata456-3:gli-3:fezf2:gfi1:zfp541:zfhx3:prdm14:hesl-3:nkx6-2:Hox4b:hesl-2:nkx3-1:nkx5-2:nkx5-1:nerfin2-1:atmin:zscan2-4:cbt:klf-3:klf-1:egr-2:Mef2-1:gtf2a1:Mef2-2:meis-1:sall4:fir1:zfp-8:zfp236-1:zfp354:znf101:znf425:znf660:lmpt-3:smad1:smad9:myoD:nkx2l-1:a:nkx6-1:nr2f1:nr4a-1:nr4a-2:nr-1:nr2e1:tlx-2:neuroD-2:olig:phox:pitx:Pbx-4:Prep:Xfin:zfp-4:zbed-1:zf-5:zfp-7:kdm5b:ctcf:zfp-10:zfp677:rx:scratch-like:snail-1:snail-2:sp5:klf-2:sp6-9:sp8:srebp:six3:six6-2:six6-3:Tbx-1/10:Tbx-20:Tbx-2/3a:Tbx-2/3c:da:rreb1:zfp-6:zf-2:zf-8:znf333-2:znf207:zeb-1:zic-1:zic-2:egr-1:ovo-1:prdm13:gl:znf341:zfp-2:zfp236-2:zfp560-2:znf799:zscan2-1:prdm15:zfp112:zfp408:znf486:Lox4:egr4-3:irx-1:irx6-1:irx6-2:irx6-3:Pbx-1:Pbx-2:gcm-1:arx:meis-2:onecut-4:nkx1:nkx1-1:nkx1-2:rxra:nkx2l-2:nkx2-2:nkx2-3:nkx2-4	77
1499	dd_Smes_g4_18	3963829	3964440	612	*	k27ac_pooled_april21_peak_11579	5.93815	Intron (SMEST022956001.1/MSTRG.7482, intron 3 of 7)	90	3953873	3971019	17147	1	MSTRG.7482	MSTRG.7482.4	9956	6.46603	0.238724	-0.144598	-0.405139	0	0	0	0.765743	0.137872	CCNG1	cyclin G1 [Source:HGNC Symbol;Acc:HGNC:1592]	MSTRG.2717:MSTRG.19581:MSTRG.18805:MSTRG.3166:MSTRG.7853:MSTRG.4161:MSTRG.1496:MSTRG.16685:MSTRG.1504:MSTRG.22605:MSTRG.657	mitfl-3:neuroD-1:fer3l-3:onecut-1:onecut-2:onecut-3:onecut-5:hnf6:cux-2:mitfl-2:twist	5	MSTRG.10887:MSTRG.7998:MSTRG.23420:MSTRG.23513:MSTRG.12684:MSTRG.19544:MSTRG.20458:MSTRG.2484:MSTRG.1218:MSTRG.9193:MSTRG.19528:MSTRG.5625:MSTRG.2171:MSTRG.13758:MSTRG.18815:MSTRG.21195:SMESG000072873.1:MSTRG.19883:MSTRG.3843:MSTRG.5337:MSTRG.14880:MSTRG.5693:MSTRG.10837:MSTRG.23309:MSTRG.9120:MSTRG.22990:MSTRG.23304:MSTRG.8862:MSTRG.5535:MSTRG.17691:MSTRG.16138:MSTRG.3741:MSTRG.7287:MSTRG.19305:MSTRG.7792:MSTRG.6856:MSTRG.10592:MSTRG.12851:MSTRG.17155:SMESG000049967.1:MSTRG.10215:MSTRG.10177:MSTRG.15979:MSTRG.2271:MSTRG.7427:MSTRG.12930:MSTRG.12309:MSTRG.2947:MSTRG.1897:MSTRG.8925:MSTRG.4330:MSTRG.14931:MSTRG.12358:MSTRG.19417:MSTRG.432:MSTRG.21315:MSTRG.6529:MSTRG.3802:MSTRG.4208:MSTRG.16892:MSTRG.11214:MSTRG.6003:a:MSTRG.764:MSTRG.8071:MSTRG.22379:MSTRG.9335:MSTRG.22726:MSTRG.17998:MSTRG.12215:MSTRG.21546:MSTRG.15991:MSTRG.23506:MSTRG.18649:MSTRG.4755:MSTRG.3565:MSTRG.7049:MSTRG.19418:MSTRG.20936:MSTRG.4837:MSTRG.9708:MSTRG.14619:MSTRG.4536:MSTRG.5260:MSTRG.23512:MSTRG.9977:MSTRG.10612:MSTRG.9027:MSTRG.9898:MSTRG.22489:MSTRG.17678:MSTRG.7606:MSTRG.396:MSTRG.15425:MSTRG.19918:MSTRG.16922:MSTRG.3785:MSTRG.6271:MSTRG.7110:MSTRG.17627:MSTRG.21005:MSTRG.10086:MSTRG.12623:MSTRG.17183:MSTRG.9440:MSTRG.3737:MSTRG.17842:MSTRG.9645:MSTRG.20330:MSTRG.21518:MSTRG.4666:MSTRG.7487:MSTRG.16036:MSTRG.11197:MSTRG.22732:MSTRG.308:MSTRG.1201:MSTRG.8933:MSTRG.7499:MSTRG.16707:MSTRG.22089:MSTRG.1069:MSTRG.10038:MSTRG.21308:MSTRG.14621:MSTRG.4068:MSTRG.20054:MSTRG.13724:MSTRG.23589:MSTRG.8827:MSTRG.7450:MSTRG.5557:MSTRG.572:MSTRG.18286:MSTRG.1510:MSTRG.7854:MSTRG.16974:MSTRG.5091:MSTRG.23026:MSTRG.3339:MSTRG.8974:MSTRG.13371:SMESG000077917.1:MSTRG.8960	arnt-1:Lox5a:Lox5b:e22/23:nkx5-3:creb3l-1:rest-2:egr*-2:egr4-1:egr4-2:ets-1:foxC1:foxC2:foxN(P):foxQ/D:foxJ1-1:foxJ1-2:foxJ1-3:foxJ1-4:foxJ1-5:foxN2/3-1:foxN2/3-2:foxN2/3-3:gata123:gata456-3:gli-3:fezf2:gfi1:zfp541:zfhx3:prdm14:hesl-3:nkx6-2:hesl-2:nkx3-1:nkx5-2:nkx5-1:nerfin2-1:atmin:zscan2-4:cbt:klf-3:klf-1:egr-2:lhx1-3:Mef2-1:gtf2a1:Mef2-2:meis-1:sall4:fir1:zfp-8:zfp236-1:zfp354:znf101:znf425:znf660:lmpt-3:smad1:smad9:myoD:nkx2l-1:a:nkx6-1:nr-1:nr2e1:tlx-2:neuroD-2:olig:pax6-1:pax6-2:phox:pitx:Pbx-4:Prep:Xfin:zfp-4:zbed-1:zf-5:pou4-1:pou4-2:zfp-7:kdm5b:ctcf:zfp-10:zfp677:rx:scratch-like:smad4-1:snail-1:snail-2:sp5:klf-2:sp6-9:sp8:srebp:six3:six6-2:six6-3:Tbx-1/10:Tbx-20:da:yy2:zbed8:rreb1:zfp-6:zf-2:zf-8:znf333-2:znf207:zeb-1:zic-1:zic-2:egr-1:ovo-1:prdm13:gl:znf341:zfp-2:zfp236-2:zfp560-2:znf799:zscan2-1:prdm15:zfp112:zfp408:znf486:Lox4:alx4:egr4-3:irx-1:irx6-1:irx6-2:irx6-3:Pbx-1:Pbx-2:gcm-1:arx:meis-2:onecut-4:nkx1:nkx1-1:nkx1-2:rxra	80
1500	dd_Smes_g4_18	3966204	3966220	17	*	k27ac_pooled_april21_peak_11580	5.20376	Intron (SMEST022956001.1/MSTRG.7482, intron 4 of 7)	90	3953873	3971019	17147	1	MSTRG.7482	MSTRG.7482.4	12331	6.46603	0.238724	-0.110519	-0.400112	0	0	0	0.765743	0.137872	CCNG1	cyclin G1 [Source:HGNC Symbol;Acc:HGNC:1592]	-	-	0	MSTRG.9597:MSTRG.6974:SMESG000022963.1:MSTRG.12684:MSTRG.4288:MSTRG.4289:MSTRG.22163:MSTRG.16827:MSTRG.9571:MSTRG.624:MSTRG.11386:MSTRG.22087:MSTRG.10044:MSTRG.5025:MSTRG.2221:MSTRG.14008:MSTRG.2484:MSTRG.1218:MSTRG.9193:MSTRG.10604:MSTRG.5081:MSTRG.18451:MSTRG.12975:MSTRG.17474:MSTRG.22990:MSTRG.23304:MSTRG.8862:MSTRG.5535:MSTRG.17691:MSTRG.16138:MSTRG.19305:MSTRG.7792:MSTRG.6856:MSTRG.10592:MSTRG.17155:SMESG000049967.1:MSTRG.10215:MSTRG.15979:MSTRG.18888:MSTRG.4069:MSTRG.17209:MSTRG.16327:MSTRG.13692:MSTRG.5965:MSTRG.7427:MSTRG.20979:MSTRG.18714:MSTRG.6954:MSTRG.8925:MSTRG.4330:MSTRG.14931:MSTRG.12358:MSTRG.19417:MSTRG.432:MSTRG.21315:MSTRG.6529:MSTRG.3802:MSTRG.11214:MSTRG.23136:MSTRG.3166:MSTRG.7853:MSTRG.4161:MSTRG.1496:MSTRG.16685:MSTRG.1504:MSTRG.10065:MSTRG.8421:MSTRG.2111:MSTRG.23506:MSTRG.3565:MSTRG.7049:MSTRG.19418:MSTRG.20936:MSTRG.15832:MSTRG.15683:a:MSTRG.5349:MSTRG.6378:MSTRG.19902:MSTRG.11128:MSTRG.5260:MSTRG.23512:MSTRG.9977:MSTRG.9027:MSTRG.14638:MSTRG.9898:MSTRG.7606:MSTRG.396:MSTRG.15425:MSTRG.19918:MSTRG.16922:MSTRG.21005:MSTRG.18571:MSTRG.15051:MSTRG.20330:MSTRG.21518:MSTRG.4666:MSTRG.2722:MSTRG.7487:MSTRG.16036:MSTRG.11197:MSTRG.22732:MSTRG.308:MSTRG.1201:MSTRG.8933:MSTRG.21308:MSTRG.14621:MSTRG.4068:MSTRG.20054:MSTRG.23589:MSTRG.19125:MSTRG.2385:MSTRG.22069:MSTRG.1684:SMESG000061747.1:MSTRG.8827:MSTRG.7450:MSTRG.5557:MSTRG.572:MSTRG.18286:MSTRG.4514:MSTRG.3909:MSTRG.19539:MSTRG.20157:MSTRG.16974:MSTRG.5091:MSTRG.10142:MSTRG.10139:MSTRG.3339:MSTRG.20047:MSTRG.5778:MSTRG.1647:MSTRG.22628:MSTRG.8974:MSTRG.13371:SMESG000077917.1:MSTRG.22352:MSTRG.2646	pax3/7-1:alx3-2:barhl1:nkx5-3:hinfp-1:hinfp-2:rest-1:zfp674:znf-1:znf91:znf333-1:znf652:zscan2-2:zscan2-6:dbx:dll-1:egr*-2:egr4-1:egr4-2:ets-3:emx1:foxK1:foxK2:foxK3:gli-3:fezf2:gfi1:zfp541:zfhx3:prdm14:hesl-2:nkx3-1:nkx5-2:nkx5-1:atmin:zscan2-4:cbt:klf-1:lbx:lhx2-1:lhx2-4:lmx1-2:lhx1-1:lhx1-4:lhx1-3:lhx3:meox:msx:sall4:fir1:zfp-8:zfp236-1:zfp354:znf101:znf425:znf660:lmpt-3:myoD:hr51:onecut-1:onecut-2:onecut-3:onecut-5:hnf6:cux-2:otx-1:otx-2:pax2/5/8-1:pitx:Xfin:zfp-4:zbed-1:zf-5:pou1:pou6-2:a:znf181:zbtb24:ski-1:gtf2b-4:ctcf:zfp-10:zfp677:scratch-like:shox:smad4-1:sp5:klf-2:sp6-9:sp8:srebp:Tbx-20:ap4-1:vsx:znf333-2:znf207:zeb-1:znf143:zic-1:zic-2:egr-1:ovo-1:prdm13:gl:znf341:prdm15:zfp112:zfp408:znf486:alx4:prdm1-1:zfp-3:zfp878:zbed1:zscan2-7:egr4-3:irx-1:irx6-1:irx6-2:irx6-3:ikzf1:zfp362:foxA1:foxA2:gcm-1:arx:osr-1:osr-2:onecut-4:otp:ovo-2:ovo-3:tead1:nkx1:nkx1-1:nkx1-2:pou2/3-1:pou2/3-2	74
1501	dd_Smes_g4_18	3994245	3994344	100	*	k27ac_pooled_april21_peak_11588	6.60788	Promoter	90	3981797	3995253	13457	2	MSTRG.7488	SMEST022957001.1	909	5.78376	0.0674775	-0.27177	0.0841181	0	0	0	0.89744	0.0431675	GGT7	gamma-glutamyltransferase 7 [Source:HGNC Symbol;Acc:HGNC:4259]	-	-	0	MSTRG.7896:MSTRG.7998:MSTRG.23420:MSTRG.10410:MSTRG.1217:MSTRG.4483:MSTRG.17936:MSTRG.12684:MSTRG.19544:MSTRG.4288:MSTRG.4289:MSTRG.22163:MSTRG.16827:MSTRG.9571:MSTRG.624:MSTRG.11386:MSTRG.22087:MSTRG.10044:MSTRG.5025:MSTRG.20458:MSTRG.2221:MSTRG.2484:MSTRG.1218:MSTRG.9193:MSTRG.11379:MSTRG.22994:MSTRG.4327:MSTRG.2656:MSTRG.10087:MSTRG.20250:MSTRG.18815:MSTRG.21195:SMESG000072873.1:MSTRG.19883:MSTRG.3843:MSTRG.5337:MSTRG.14880:MSTRG.5693:MSTRG.10837:MSTRG.18451:MSTRG.12975:MSTRG.17474:MSTRG.11405:MSTRG.22990:MSTRG.12700:MSTRG.8018:MSTRG.11935:MSTRG.23304:MSTRG.8862:MSTRG.5535:MSTRG.17691:MSTRG.16138:MSTRG.3741:MSTRG.7287:MSTRG.4403:MSTRG.19305:MSTRG.17848:MSTRG.9911:MSTRG.17155:SMESG000049967.1:MSTRG.10215:MSTRG.10177:MSTRG.15979:MSTRG.1469:MSTRG.12466:MSTRG.20979:MSTRG.12930:MSTRG.12309:MSTRG.6954:MSTRG.4208:MSTRG.16892:MSTRG.2717:MSTRG.19581:MSTRG.18805:MSTRG.14130:MSTRG.3824:MSTRG.6003:a:MSTRG.261:MSTRG.764:MSTRG.8071:MSTRG.22379:MSTRG.9335:MSTRG.3166:MSTRG.7853:MSTRG.4161:MSTRG.1496:MSTRG.16685:MSTRG.1504:MSTRG.2111:MSTRG.15991:MSTRG.3565:MSTRG.7049:MSTRG.19418:MSTRG.20936:MSTRG.5349:MSTRG.6378:MSTRG.19902:MSTRG.14619:MSTRG.15672:MSTRG.11128:MSTRG.4536:MSTRG.5260:MSTRG.23512:MSTRG.9977:MSTRG.14638:MSTRG.7606:MSTRG.396:MSTRG.15425:MSTRG.19918:MSTRG.22605:MSTRG.2333:MSTRG.15051:MSTRG.12623:MSTRG.17183:MSTRG.9440:MSTRG.3737:MSTRG.17842:MSTRG.9645:MSTRG.20330:MSTRG.21518:MSTRG.2722:MSTRG.7487:MSTRG.16036:MSTRG.11197:MSTRG.22732:MSTRG.308:MSTRG.1201:MSTRG.8933:MSTRG.7499:MSTRG.16707:MSTRG.22089:MSTRG.1069:MSTRG.10038:MSTRG.21308:MSTRG.14621:MSTRG.4068:MSTRG.20054:MSTRG.13724:MSTRG.19125:MSTRG.2385:MSTRG.22069:MSTRG.1684:SMESG000061747.1:MSTRG.8827:MSTRG.7450:MSTRG.5557:MSTRG.572:MSTRG.18286:MSTRG.4514:MSTRG.3909:MSTRG.16974:MSTRG.5364:MSTRG.18607:MSTRG.5091:MSTRG.10142:MSTRG.10139:MSTRG.20047:MSTRG.22628:MSTRG.8974:MSTRG.13371:SMESG000077917.1:MSTRG.17449:MSTRG.15548:MSTRG.657:MSTRG.8960:MSTRG.22352:MSTRG.2646	znf596:Lox5a:Lox5b:bsx:egr-5:znf362:zf-4:nkx5-3:creb3l-1:hinfp-1:hinfp-2:rest-1:zfp674:znf-1:znf91:znf333-1:znf652:zscan2-2:zscan2-6:rest-2:dbx:egr*-2:egr4-1:egr4-2:ets-5:fli-2:fli-3:etv4:pou-p1:foxP:foxQ/D:foxJ1-1:foxJ1-2:foxJ1-3:foxJ1-4:foxJ1-5:foxN2/3-1:foxN2/3-2:foxN2/3-3:foxK1:foxK2:foxK3:gcm-2:gli-3:gata456-1:gata456-2:gata456-4:fezf2:gfi1:zfp541:zfhx3:prdm14:hesl-3:nkx6-2:hnf4:hesl-2:isl-1:isl-2:atmin:zscan2-4:cbt:klf-3:klf-1:lhx2-3:lmx1-1:lhx3:Mef2-1:gtf2a1:msx:smad1:smad9:mitfl-3:neuroD-1:fer3l-3:nf-ya1:nf-ya2:nkx2l-1:a:nkx3-2:nkx6-1:nr-1:nr2e1:tlx-2:onecut-1:onecut-2:onecut-3:onecut-5:hnf6:cux-2:pax2/5/8-1:phox:Xfin:zfp-4:zbed-1:zf-5:znf181:zbtb24:ski-1:zfp-7:rfx4:gtf2b-4:kdm5b:ctcf:zfp-10:zfp677:shox:sp5:klf-2:sp6-9:sp8:mitfl-2:uncx:vsx:yy2:zbed8:rreb1:zfp-6:zf-2:zf-8:znf333-2:znf207:znf143:zic-1:zic-2:egr-1:ovo-1:prdm13:gl:znf341:zfp-2:zfp236-2:zfp560-2:znf799:zscan2-1:prdm15:zfp112:zfp408:znf486:Lox4:prdm1-1:zfp-3:zfp878:zbed1:zscan2-7:egr4-3:irx-1:irx6-1:irx6-2:irx6-3:ikzf1:zfp362:gcm-1:hb-1:hb-2:arx:osr-1:osr-2:otp:tead1:nkx1:nkx1-1:nkx1-2:znf180:zscan2-3:twist:rxra:pou2/3-1:pou2/3-2	85
1502	dd_Smes_g4_18	4004001	4004392	392	*	k27ac_pooled_april21_peak_11590	10.3076	Promoter	90	4003985	4012371	8387	1	MSTRG.7487	SMEST022958001.1	16	1.27797	0.326204	-0.392322	-0.329764	1	1	1	0.00142314	-0.937205	ZIC3	Zic family member 3 [Source:HGNC Symbol;Acc:HGNC:12874]	MSTRG.12851:MSTRG.18571	nerfin2-1:ap4-1	2	MSTRG.10887:MSTRG.21923:MSTRG.9638:MSTRG.23513:MSTRG.1217:MSTRG.4483:MSTRG.17936:MSTRG.19091:MSTRG.2484:MSTRG.1218:MSTRG.9193:MSTRG.10604:MSTRG.2731:MSTRG.9479:MSTRG.5625:MSTRG.2171:MSTRG.20466:MSTRG.17923:MSTRG.22990:MSTRG.23304:MSTRG.8862:MSTRG.5535:MSTRG.17691:MSTRG.16138:MSTRG.3741:MSTRG.4403:MSTRG.13843:MSTRG.19305:MSTRG.7792:MSTRG.6856:MSTRG.10215:MSTRG.10177:MSTRG.15979:MSTRG.7427:MSTRG.12930:MSTRG.12309:MSTRG.372:MSTRG.6445:MSTRG.8925:MSTRG.4330:MSTRG.14931:MSTRG.12358:MSTRG.19417:MSTRG.432:MSTRG.21315:MSTRG.6529:MSTRG.3802:MSTRG.4208:MSTRG.16892:MSTRG.2717:MSTRG.11214:MSTRG.19581:MSTRG.18805:MSTRG.14130:MSTRG.3824:MSTRG.8071:MSTRG.22379:MSTRG.9335:MSTRG.22726:MSTRG.17998:MSTRG.2111:MSTRG.3565:MSTRG.7049:MSTRG.19418:MSTRG.20936:MSTRG.15832:a:MSTRG.5349:MSTRG.6378:MSTRG.19902:MSTRG.11128:MSTRG.5260:MSTRG.23512:MSTRG.9977:MSTRG.22489:MSTRG.17678:MSTRG.7606:MSTRG.17627:MSTRG.22605:MSTRG.12572:MSTRG.12623:MSTRG.17183:MSTRG.9440:MSTRG.3737:MSTRG.17842:MSTRG.9645:MSTRG.20330:MSTRG.21518:MSTRG.4666:MSTRG.2722:MSTRG.21308:MSTRG.14621:MSTRG.4068:MSTRG.20054:MSTRG.23589:MSTRG.19125:MSTRG.2385:MSTRG.22069:MSTRG.1684:SMESG000061747.1:MSTRG.8827:MSTRG.7450:MSTRG.5557:MSTRG.572:MSTRG.18286:MSTRG.3339:MSTRG.22628:MSTRG.1402:MSTRG.1743:MSTRG.657:MSTRG.22352:MSTRG.2646	arnt-1:barhl2-1:barhl2-2:e22/23:egr-5:znf362:zf-4:coe:egr*-2:egr4-1:egr4-2:ets-3:elf1:foxA(P):foxC1:foxC2:gli-1:gli-2:gli-3:fezf2:gfi1:zfp541:zfhx3:prdm14:hesl-3:hnf4:Hox4b:hesl-2:nkx3-1:nkx5-2:cbt:klf-3:klf-1:lhx1-3:Mef2-1:gtf2a1:mlx:musculin:sall4:fir1:zfp-8:zfp236-1:zfp354:znf101:znf425:znf660:lmpt-3:smad1:smad9:mitfl-3:myoD:neuroD-1:fer3l-3:nf-ya1:nf-ya2:nr-1:nr2e1:tlx-2:neuroD-2:olig:pax2/5/8-1:Xfin:zfp-4:zbed-1:zf-5:pou1:a:znf181:zbtb24:ski-1:gtf2b-4:ctcf:zfp-10:zfp677:snail-1:snail-2:sp5:Tbx-1/10:mitfl-2:ptf-5:yy2:zbed8:rreb1:zfp-6:zf-2:zf-8:znf333-2:znf207:zeb-1:znf143:prdm15:zfp112:zfp408:znf486:alx4:prdm1-1:zfp-3:zfp878:zbed1:zscan2-7:egr4-3:irx-1:irx6-1:irx6-2:irx6-3:onecut-4:tead1:six1/2-2:six1/2-3:twist:pou2/3-1:pou2/3-2	62
1503	dd_Smes_g4_18	4004720	4004843	124	*	k27ac_pooled_april21_peak_11590	10.3076	Promoter	90	4003985	4012371	8387	1	MSTRG.7487	SMEST022958001.1	735	1.27797	0.326204	-0.392322	-0.329764	1	1	1	0.00142314	-0.937205	ZIC3	Zic family member 3 [Source:HGNC Symbol;Acc:HGNC:12874]	MSTRG.12851:MSTRG.18571	nerfin2-1:ap4-1	2	MSTRG.10887:MSTRG.7998:MSTRG.23420:MSTRG.21923:MSTRG.9638:SMESG000022963.1:MSTRG.1217:MSTRG.4483:MSTRG.17936:MSTRG.12684:MSTRG.4288:MSTRG.4289:MSTRG.22163:MSTRG.16827:MSTRG.9571:MSTRG.624:MSTRG.11386:MSTRG.22087:MSTRG.10044:MSTRG.5025:MSTRG.20458:MSTRG.14008:MSTRG.19091:MSTRG.2484:MSTRG.1218:MSTRG.9193:MSTRG.10604:MSTRG.2731:MSTRG.9479:MSTRG.5625:MSTRG.2171:MSTRG.22528:MSTRG.19546:MSTRG.7741:MSTRG.3929:MSTRG.6819:MSTRG.11814:MSTRG.10087:MSTRG.20250:MSTRG.13758:MSTRG.18815:MSTRG.21195:SMESG000072873.1:MSTRG.19883:MSTRG.3843:MSTRG.5337:MSTRG.14880:MSTRG.5693:MSTRG.10837:MSTRG.18451:MSTRG.12975:MSTRG.17474:MSTRG.20466:MSTRG.17923:MSTRG.22990:MSTRG.23304:MSTRG.8862:MSTRG.5535:MSTRG.17691:MSTRG.16138:MSTRG.3741:MSTRG.7287:MSTRG.13843:MSTRG.19305:MSTRG.7792:MSTRG.6856:MSTRG.10215:MSTRG.7427:MSTRG.12930:MSTRG.12309:MSTRG.1897:MSTRG.372:MSTRG.6445:MSTRG.8925:MSTRG.4330:MSTRG.14931:MSTRG.12358:MSTRG.19417:MSTRG.432:MSTRG.21315:MSTRG.6529:MSTRG.3802:MSTRG.4208:MSTRG.16892:MSTRG.2717:MSTRG.11214:MSTRG.19581:MSTRG.18805:MSTRG.14130:MSTRG.3824:MSTRG.764:MSTRG.18823:MSTRG.8332:MSTRG.2111:MSTRG.15991:MSTRG.18649:MSTRG.4755:MSTRG.15832:MSTRG.5349:MSTRG.6378:MSTRG.19902:MSTRG.11128:MSTRG.5260:MSTRG.23512:MSTRG.9977:MSTRG.10612:MSTRG.22489:MSTRG.17678:MSTRG.7606:MSTRG.20131:MSTRG.23258:MSTRG.17627:MSTRG.10086:MSTRG.22605:MSTRG.12572:MSTRG.12623:MSTRG.17183:MSTRG.9440:MSTRG.3737:MSTRG.17842:MSTRG.9645:MSTRG.20330:MSTRG.21518:MSTRG.2722:MSTRG.7487:MSTRG.16036:MSTRG.13724:MSTRG.23589:MSTRG.19125:MSTRG.2385:MSTRG.22069:MSTRG.1684:SMESG000061747.1:MSTRG.8827:MSTRG.7450:MSTRG.5557:MSTRG.572:MSTRG.18286:MSTRG.4514:MSTRG.3909:MSTRG.5091:MSTRG.23026:MSTRG.3339:MSTRG.22628:MSTRG.8974:MSTRG.13371:SMESG000077917.1:MSTRG.1402:MSTRG.1743:MSTRG.17449:MSTRG.15548:MSTRG.22352:MSTRG.2646	arnt-1:Lox5a:Lox5b:barhl2-1:barhl2-2:barhl1:egr-5:znf362:zf-4:nkx5-3:hinfp-1:hinfp-2:rest-1:zfp674:znf-1:znf91:znf333-1:znf652:zscan2-2:zscan2-6:rest-2:dll-1:coe:egr*-2:egr4-1:egr4-2:ets-3:elf1:foxA(P):foxC1:foxC2:foxD1:foxD2:foxD3:foxG:foxL1:foxO:pou-p1:foxP:foxN(P):foxQ/D:foxJ1-1:foxJ1-2:foxJ1-3:foxJ1-4:foxJ1-5:foxN2/3-1:foxN2/3-2:foxN2/3-3:foxK1:foxK2:foxK3:gli-1:gli-2:gli-3:fezf2:gfi1:zfp541:zfhx3:prdm14:hesl-3:nkx6-2:Hox4b:hesl-2:nkx3-1:nkx5-2:cbt:lhx1-3:Mef2-1:gtf2a1:meis-1:mlx:musculin:sall4:fir1:zfp-8:zfp236-1:zfp354:znf101:znf425:znf660:lmpt-3:smad1:smad9:mitfl-3:myoD:neuroD-1:fer3l-3:nf-ya1:nf-ya2:nkx6-1:nr4a-1:nr4a-2:pax2/5/8-1:phox:Pbx-4:Prep:pou1:znf181:zbtb24:ski-1:gtf2b-4:ctcf:zfp-10:zfp677:rx:snail-1:snail-2:sp5:tal:ptf-4:Tbx-1/10:da:mitfl-2:ptf-5:yy2:zbed8:rreb1:zfp-6:zf-2:zf-8:znf333-2:znf207:znf143:zic-1:zic-2:Lox4:alx4:prdm1-1:zfp-3:zfp878:zbed1:zscan2-7:egr4-3:irx-1:irx6-1:irx6-2:irx6-3:ikzf1:zfp362:arx:meis-2:onecut-4:tead1:nkx1:nkx1-1:nkx1-2:six1/2-2:six1/2-3:znf180:zscan2-3:pou2/3-1:pou2/3-2	82
1504	dd_Smes_g4_18	4005717	4005920	204	*	k27ac_pooled_april21_peak_11591	5.99445	Intron (SMEST022958001.1/MSTRG.7487, intron 1 of 1)	90	4003985	4012371	8387	1	MSTRG.7487	SMEST022958001.1	1732	1.27797	0.326204	-0.535876	-0.426978	1	1	1	0.00142314	-0.937205	ZIC3	Zic family member 3 [Source:HGNC Symbol;Acc:HGNC:12874]	-	-	0	MSTRG.10887:MSTRG.7998:MSTRG.23420:SMESG000022963.1:MSTRG.12684:MSTRG.4288:MSTRG.4289:MSTRG.22163:MSTRG.16827:MSTRG.9571:MSTRG.624:MSTRG.11386:MSTRG.22087:MSTRG.10044:MSTRG.5025:MSTRG.20458:MSTRG.22126:SMESG000049970.1:SMESG000031904.1:MSTRG.221:MSTRG.14008:MSTRG.2484:MSTRG.1218:MSTRG.9193:MSTRG.5081:MSTRG.2731:MSTRG.5625:MSTRG.2171:MSTRG.22528:MSTRG.19546:MSTRG.7741:MSTRG.3929:MSTRG.6819:MSTRG.11814:MSTRG.10087:MSTRG.20250:MSTRG.13758:MSTRG.18815:MSTRG.21195:SMESG000072873.1:MSTRG.19883:MSTRG.3843:MSTRG.5337:MSTRG.14880:MSTRG.5693:MSTRG.10837:MSTRG.18451:MSTRG.12975:MSTRG.17474:MSTRG.11405:MSTRG.20466:MSTRG.17923:MSTRG.22990:MSTRG.23304:MSTRG.8862:MSTRG.5535:MSTRG.17691:MSTRG.3741:MSTRG.7287:MSTRG.19305:MSTRG.23578:MSTRG.20904:MSTRG.4069:MSTRG.17209:MSTRG.7427:MSTRG.20979:MSTRG.12930:MSTRG.12309:MSTRG.1897:MSTRG.18714:MSTRG.372:MSTRG.6445:MSTRG.8925:MSTRG.4330:MSTRG.14931:MSTRG.12358:MSTRG.19417:MSTRG.432:MSTRG.21315:MSTRG.6529:MSTRG.3802:MSTRG.4208:MSTRG.16892:MSTRG.2717:MSTRG.11214:MSTRG.19581:MSTRG.18805:MSTRG.6003:a:MSTRG.764:MSTRG.18823:MSTRG.8332:MSTRG.2111:MSTRG.15991:MSTRG.18649:MSTRG.4755:MSTRG.3565:MSTRG.7049:MSTRG.19418:MSTRG.20936:MSTRG.15832:MSTRG.14619:MSTRG.11128:MSTRG.5260:MSTRG.23512:MSTRG.9977:MSTRG.10612:MSTRG.22489:MSTRG.17678:MSTRG.7606:MSTRG.20131:MSTRG.23258:MSTRG.17627:MSTRG.10086:MSTRG.18571:MSTRG.22605:MSTRG.15051:MSTRG.12623:MSTRG.17183:MSTRG.9440:MSTRG.3737:MSTRG.17842:MSTRG.9645:MSTRG.20330:MSTRG.21518:MSTRG.4666:MSTRG.2722:MSTRG.7487:MSTRG.16036:MSTRG.13724:MSTRG.23589:MSTRG.7450:MSTRG.5557:MSTRG.572:MSTRG.18286:MSTRG.4514:MSTRG.3909:MSTRG.1510:MSTRG.7854:MSTRG.19539:MSTRG.20157:MSTRG.16974:MSTRG.5364:MSTRG.18607:MSTRG.5091:MSTRG.23026:MSTRG.20047:MSTRG.8974:MSTRG.13371:SMESG000077917.1:MSTRG.1402:MSTRG.1743:MSTRG.17449:MSTRG.15548:MSTRG.22888:MSTRG.23238:MSTRG.18813:MSTRG.12028:MSTRG.22352:MSTRG.2646	arnt-1:Lox5a:Lox5b:barhl1:nkx5-3:hinfp-1:hinfp-2:rest-1:zfp674:znf-1:znf91:znf333-1:znf652:zscan2-2:zscan2-6:rest-2:zfp560-1:zscan2-5:zscan2-8:zf-6:dll-1:egr*-2:egr4-1:egr4-2:emx1:elf1:foxC1:foxC2:foxD1:foxD2:foxD3:foxG:foxL1:foxO:pou-p1:foxP:foxN(P):foxQ/D:foxJ1-1:foxJ1-2:foxJ1-3:foxJ1-4:foxJ1-5:foxN2/3-1:foxN2/3-2:foxN2/3-3:foxK1:foxK2:foxK3:gcm-2:gli-1:gli-2:gli-3:fezf2:gfi1:zfp541:zfhx3:hesl-3:nkx6-2:hesl-2:Hox1:Hox4a:lhx2-1:lhx2-4:lhx1-3:lhx3:Mef2-1:gtf2a1:meis-1:meox:mlx:musculin:sall4:fir1:zfp-8:zfp236-1:zfp354:znf101:znf425:znf660:lmpt-3:smad1:smad9:mitfl-3:myoD:neuroD-1:fer3l-3:nkx2l-1:a:nkx6-1:nr4a-1:nr4a-2:pax2/5/8-1:phox:Pbx-4:Prep:Xfin:zfp-4:zbed-1:zf-5:pou1:zfp-7:gtf2b-4:ctcf:zfp-10:zfp677:rx:snail-1:snail-2:sp5:tal:ptf-4:Tbx-1/10:da:ap4-1:mitfl-2:vsx:yy2:zbed8:rreb1:zfp-6:zf-2:zf-8:znf333-2:znf207:zeb-1:znf143:zic-1:zic-2:Lox4:alx4:irx-1:irx6-1:irx6-2:irx6-3:ikzf1:zfp362:Pbx-1:Pbx-2:foxA1:foxA2:gcm-1:hb-1:hb-2:arx:meis-2:otp:nkx1:nkx1-1:nkx1-2:six1/2-2:six1/2-3:znf180:zscan2-3:nkx2l-2:nkx2-2:nkx2-3:nkx2-4:pou2/3-1:pou2/3-2	86
1505	dd_Smes_g4_18	4011024	4011464	441	*	k27ac_pooled_april21_peak_11593	12.0389	Intron (SMEST022958001.1/MSTRG.7487, intron 1 of 1)	90	4003985	4012371	8387	1	MSTRG.7487	SMEST022958001.1	7039	1.27797	0.326204	-0.609675	-0.312134	1	1	1	0.00142314	-0.937205	ZIC3	Zic family member 3 [Source:HGNC Symbol;Acc:HGNC:12874]	-	-	0	MSTRG.10887:MSTRG.9597:MSTRG.6974:MSTRG.7998:MSTRG.23420:MSTRG.23513:MSTRG.10410:SMESG000022963.1:MSTRG.1217:MSTRG.4483:MSTRG.17936:MSTRG.4288:MSTRG.4289:MSTRG.22163:MSTRG.16827:MSTRG.9571:MSTRG.624:MSTRG.11386:MSTRG.22087:MSTRG.10044:MSTRG.5025:MSTRG.20458:MSTRG.2221:MSTRG.14008:MSTRG.2484:MSTRG.1218:MSTRG.9193:MSTRG.10604:MSTRG.5081:MSTRG.11379:MSTRG.22994:MSTRG.4327:MSTRG.2731:MSTRG.23472:MSTRG.20466:MSTRG.17923:MSTRG.22990:MSTRG.23304:MSTRG.8862:MSTRG.5535:MSTRG.17691:MSTRG.16138:MSTRG.7287:MSTRG.7792:MSTRG.6856:MSTRG.23578:MSTRG.20904:MSTRG.9913:MSTRG.12851:MSTRG.17155:SMESG000049967.1:MSTRG.10215:MSTRG.10177:MSTRG.15979:MSTRG.18888:MSTRG.4069:MSTRG.17209:MSTRG.1469:MSTRG.13692:MSTRG.5965:MSTRG.7427:MSTRG.20979:MSTRG.1897:MSTRG.6445:MSTRG.6954:MSTRG.8925:MSTRG.4330:MSTRG.14931:MSTRG.12358:MSTRG.19417:MSTRG.432:MSTRG.21315:MSTRG.6529:MSTRG.3802:MSTRG.4208:MSTRG.16892:MSTRG.11214:MSTRG.19581:MSTRG.18805:MSTRG.14130:MSTRG.3824:MSTRG.764:MSTRG.3166:MSTRG.7853:MSTRG.4161:MSTRG.1496:MSTRG.16685:MSTRG.1504:MSTRG.2111:MSTRG.12215:MSTRG.21546:MSTRG.23506:MSTRG.3565:MSTRG.7049:MSTRG.19418:MSTRG.20936:MSTRG.4837:MSTRG.9708:MSTRG.15683:a:MSTRG.5349:MSTRG.6378:MSTRG.19902:MSTRG.14619:MSTRG.15672:MSTRG.6725:MSTRG.5260:MSTRG.23512:MSTRG.9977:MSTRG.10612:MSTRG.14638:MSTRG.9898:MSTRG.7606:MSTRG.396:MSTRG.15425:MSTRG.19918:MSTRG.16922:MSTRG.17627:MSTRG.21005:MSTRG.23477:MSTRG.18243:MSTRG.18571:MSTRG.22605:MSTRG.12572:MSTRG.2333:MSTRG.12623:MSTRG.17183:MSTRG.20330:MSTRG.21518:MSTRG.2722:MSTRG.7487:MSTRG.16036:MSTRG.11197:MSTRG.22732:MSTRG.308:MSTRG.1201:MSTRG.8933:MSTRG.13724:MSTRG.23589:MSTRG.8827:MSTRG.7450:MSTRG.5557:MSTRG.572:MSTRG.18286:MSTRG.4514:MSTRG.3909:MSTRG.1510:MSTRG.7854:MSTRG.19539:MSTRG.20157:MSTRG.16974:MSTRG.23026:MSTRG.20047:MSTRG.22352:MSTRG.2646	arnt-1:pax3/7-1:alx3-2:Lox5a:Lox5b:e22/23:bsx:barhl1:egr-5:znf362:zf-4:hinfp-1:hinfp-2:rest-1:zfp674:znf-1:znf91:znf333-1:znf652:zscan2-2:zscan2-6:rest-2:dbx:dll-1:egr*-2:egr4-1:egr4-2:ets-3:emx1:ets-5:fli-2:fli-3:elf1:fli-1:gli-1:gli-2:gli-3:fezf2:gfi1:zfp541:zfhx3:prdm14:nkx6-2:nkx3-1:nkx5-2:Hox1:Hox4a:Hox3a:nerfin2-1:atmin:zscan2-4:cbt:klf-3:klf-1:lbx:lhx2-1:lhx2-4:lhx2-3:lhx1-1:lhx1-4:lhx1-3:lhx3:meis-1:musculin:msx:sall4:fir1:zfp-8:zfp236-1:zfp354:znf101:znf425:znf660:lmpt-3:smad1:smad9:myoD:neuroD-1:fer3l-3:nf-ya1:nf-ya2:nkx6-1:onecut-1:onecut-2:onecut-3:onecut-5:hnf6:cux-2:pax2/5/8-1:pax6-1:pax6-2:pitx:Xfin:zfp-4:zbed-1:zf-5:pou4-1:pou4-2:pou6-2:a:znf181:zbtb24:ski-1:zfp-7:rfx4:rfx7:ctcf:zfp-10:zfp677:rx:shox:smad4-1:sp5:klf-2:sp6-9:sp8:srebp:Tbx-1/10:Tbx-20:Tbx-2/3a:Tbx-2/3c:ap4-1:mitfl-2:ptf-5:uncx:yy2:zbed8:znf333-2:znf207:znf143:zic-1:zic-2:egr-1:ovo-1:prdm13:gl:znf341:Lox4:alx4:egr4-3:irx-1:irx6-1:irx6-2:irx6-3:ikzf1:zfp362:Pbx-1:Pbx-2:foxA1:foxA2:gcm-1:meis-2:otp:pou2/3-1:pou2/3-2	90
1506	dd_Smes_g4_18	4157744	4158324	581	*	k27ac_pooled_april21_peak_11602	5.99445	Intron (SMEST022971001.1/MSTRG.7499, intron 4 of 6)	90	4154990	4161977	6988	2	MSTRG.7499	SMEST022971001.1	3653	3.22729	0.923052	-0.717349	-0.51331	0	0	0	0.0914081	0.559123	ZNF45	zinc finger protein 45 [Source:HGNC Symbol;Acc:HGNC:13111]	-	-	0	MSTRG.10887:MSTRG.7998:MSTRG.23420:MSTRG.21923:MSTRG.9638:MSTRG.10410:MSTRG.1217:MSTRG.4483:MSTRG.17936:MSTRG.12684:MSTRG.19544:MSTRG.20458:MSTRG.19091:MSTRG.11379:MSTRG.22994:MSTRG.4327:MSTRG.19528:MSTRG.2656:MSTRG.2731:MSTRG.23472:MSTRG.9479:MSTRG.22528:MSTRG.19546:MSTRG.7741:MSTRG.22295:MSTRG.19765:MSTRG.3929:MSTRG.6819:MSTRG.11814:MSTRG.10087:MSTRG.20250:MSTRG.13758:MSTRG.18815:MSTRG.21195:SMESG000072873.1:MSTRG.19883:MSTRG.3843:MSTRG.5337:MSTRG.14880:MSTRG.5693:MSTRG.10837:MSTRG.18451:MSTRG.12975:MSTRG.17474:MSTRG.20466:MSTRG.17923:MSTRG.12700:MSTRG.8018:MSTRG.11935:MSTRG.3741:MSTRG.7287:MSTRG.19305:MSTRG.12466:MSTRG.7427:MSTRG.6445:MSTRG.586:MSTRG.12215:MSTRG.21546:MSTRG.15991:MSTRG.23506:MSTRG.5418:MSTRG.15672:MSTRG.5260:MSTRG.23512:MSTRG.9977:MSTRG.9898:MSTRG.7606:MSTRG.396:MSTRG.15425:MSTRG.19918:MSTRG.16922:MSTRG.9925:MSTRG.20131:MSTRG.23258:MSTRG.18571:MSTRG.12572:MSTRG.12623:MSTRG.17183:MSTRG.9440:MSTRG.3737:MSTRG.17842:MSTRG.9645:MSTRG.20330:MSTRG.21518:MSTRG.13724:MSTRG.23589:MSTRG.19125:MSTRG.2385:MSTRG.22069:MSTRG.1684:SMESG000061747.1:MSTRG.7450:MSTRG.5557:MSTRG.572:MSTRG.18286:MSTRG.5091:MSTRG.5778:MSTRG.1647:MSTRG.22628:MSTRG.8974:MSTRG.13371:SMESG000077917.1:MSTRG.1402:MSTRG.1743:MSTRG.22352:MSTRG.2646	arnt-1:Lox5a:Lox5b:barhl2-1:barhl2-2:bsx:egr-5:znf362:zf-4:nkx5-3:creb3l-1:rest-2:coe:ets-5:fli-2:fli-3:ets-1:etv4:elf1:fli-1:foxA(P):foxD1:foxD2:foxD3:foxF1 :foxF2:foxG:foxL1:foxO:pou-p1:foxP:foxN(P):foxQ/D:foxJ1-1:foxJ1-2:foxJ1-3:foxJ1-4:foxJ1-5:foxN2/3-1:foxN2/3-2:foxN2/3-3:foxK1:foxK2:foxK3:gli-1:gli-2:gata456-1:gata456-2:gata456-4:hesl-3:nkx6-2:hesl-2:lmx1-1:lhx1-3:musculin:pdp1:pax6-1:pax6-2:phox:pitx:rfx3:rfx4:ctcf:zfp-10:zfp677:smad4-1:sp5:klf-2:sp6-9:sp8:srebp:six4:tal:ptf-4:ap4-1:ptf-5:yy2:zbed8:rreb1:zfp-6:zf-2:zf-8:znf333-2:znf207:Lox4:alx4:prdm1-1:zfp-3:zfp878:zbed1:zscan2-7:irx-1:irx6-1:irx6-2:irx6-3:arx:ovo-2:ovo-3:tead1:nkx1:nkx1-1:nkx1-2:six1/2-2:six1/2-3:pou2/3-1:pou2/3-2	62
1507	dd_Smes_g4_18	4170095	4170193	99	*	k27ac_pooled_april21_peak_11605	3.13277	Promoter	90	4169195	4177759	8565	1	MSTRG.7500	MSTRG.7500.1	900	6.05031	0.292124	0.0412848	0.0181282	0	0	0	0.96815	-0.0191105	DOLK	dolichol kinase [Source:HGNC Symbol;Acc:HGNC:23406]	-	-	0	MSTRG.9597:MSTRG.6974:MSTRG.7998:MSTRG.23420:MSTRG.10410:SMESG000022963.1:MSTRG.12684:MSTRG.4288:MSTRG.4289:MSTRG.22163:MSTRG.16827:MSTRG.9571:MSTRG.624:MSTRG.11386:MSTRG.22087:MSTRG.10044:MSTRG.5025:MSTRG.14008:MSTRG.5081:MSTRG.9479:MSTRG.5625:MSTRG.2171:MSTRG.22528:MSTRG.19546:MSTRG.7741:MSTRG.22295:MSTRG.19765:MSTRG.3929:MSTRG.6819:MSTRG.11814:MSTRG.10087:MSTRG.20250:MSTRG.13758:MSTRG.18815:MSTRG.21195:SMESG000072873.1:MSTRG.19883:MSTRG.3843:MSTRG.5337:MSTRG.14880:MSTRG.5693:MSTRG.10837:MSTRG.11405:MSTRG.23304:MSTRG.8862:MSTRG.5535:MSTRG.17691:MSTRG.16138:MSTRG.7287:MSTRG.7792:MSTRG.6856:MSTRG.10592:MSTRG.23578:MSTRG.20904:MSTRG.9913:MSTRG.12851:MSTRG.17155:SMESG000049967.1:MSTRG.4069:MSTRG.17209:MSTRG.1469:MSTRG.12466:MSTRG.13692:MSTRG.5965:MSTRG.7427:MSTRG.20979:MSTRG.1897:MSTRG.18714:MSTRG.6954:MSTRG.8925:MSTRG.4330:MSTRG.14931:MSTRG.12358:MSTRG.19417:MSTRG.432:MSTRG.21315:MSTRG.6529:MSTRG.3802:MSTRG.4208:MSTRG.16892:MSTRG.2717:MSTRG.14130:MSTRG.3824:MSTRG.8071:MSTRG.22379:MSTRG.9335:MSTRG.18649:MSTRG.4755:MSTRG.3565:MSTRG.7049:MSTRG.19418:MSTRG.20936:MSTRG.15832:MSTRG.15683:MSTRG.5349:MSTRG.6378:MSTRG.19902:MSTRG.14619:MSTRG.4536:MSTRG.10612:MSTRG.14638:MSTRG.396:MSTRG.15425:MSTRG.19918:MSTRG.3785:MSTRG.6271:MSTRG.7110:MSTRG.17627:MSTRG.21005:MSTRG.18571:MSTRG.2333:MSTRG.15051:MSTRG.2722:MSTRG.7487:MSTRG.16036:MSTRG.11197:MSTRG.22732:MSTRG.308:MSTRG.1201:MSTRG.8933:MSTRG.7499:MSTRG.16707:MSTRG.22089:MSTRG.1069:MSTRG.10038:MSTRG.21308:MSTRG.14621:MSTRG.4068:MSTRG.20054:MSTRG.13724:MSTRG.23589:MSTRG.19125:MSTRG.2385:MSTRG.22069:MSTRG.1684:SMESG000061747.1:MSTRG.7450:MSTRG.5557:MSTRG.572:MSTRG.18286:MSTRG.4514:MSTRG.3909:MSTRG.5364:MSTRG.18607:MSTRG.5091:MSTRG.23026:MSTRG.20047:MSTRG.5778:MSTRG.1647:MSTRG.8974:MSTRG.13371:SMESG000077917.1:MSTRG.1402:MSTRG.1743:MSTRG.657:MSTRG.8960:MSTRG.22352:MSTRG.2646	pax3/7-1:alx3-2:Lox5a:Lox5b:bsx:barhl1:nkx5-3:hinfp-1:hinfp-2:rest-1:zfp674:znf-1:znf91:znf333-1:znf652:zscan2-2:zscan2-6:dll-1:emx1:foxA(P):foxC1:foxC2:foxD1:foxD2:foxD3:foxF1 :foxF2:foxG:foxL1:foxO:pou-p1:foxP:foxN(P):foxQ/D:foxJ1-1:foxJ1-2:foxJ1-3:foxJ1-4:foxJ1-5:foxN2/3-1:foxN2/3-2:foxN2/3-3:gcm-2:fezf2:gfi1:zfp541:zfhx3:prdm14:nkx6-2:nkx3-1:nkx5-2:nkx5-1:Hox1:Hox4a:Hox3a:nerfin2-1:atmin:zscan2-4:lhx2-1:lhx2-4:lhx2-3:lmx1-1:lhx1-1:lhx1-4:lhx1-3:lhx3:meis-1:meox:msx:sall4:fir1:zfp-8:zfp236-1:zfp354:znf101:znf425:znf660:lmpt-3:smad1:smad9:mitfl-3:nf-ya1:nf-ya2:nr-1:nr2e1:tlx-2:Pbx-4:Prep:Xfin:zfp-4:zbed-1:zf-5:pou1:pou6-2:znf181:zbtb24:ski-1:zfp-7:kdm5b:rx:shox:klf-2:sp6-9:sp8:six3:six6-2:six6-3:Tbx-1/10:Tbx-20:ap4-1:uncx:vsx:znf143:zic-1:zic-2:egr-1:ovo-1:prdm13:gl:znf341:zfp-2:zfp236-2:zfp560-2:znf799:zscan2-1:prdm15:zfp112:zfp408:znf486:Lox4:alx4:prdm1-1:zfp-3:zfp878:zbed1:zscan2-7:irx-1:irx6-1:irx6-2:irx6-3:ikzf1:zfp362:hb-1:hb-2:arx:meis-2:otp:ovo-2:ovo-3:nkx1:nkx1-1:nkx1-2:six1/2-2:six1/2-3:twist:rxra:pou2/3-1:pou2/3-2	81
1508	dd_Smes_g4_18	4438094	4438494	401	*	k27ac_pooled_april21_peak_11643	2.27793	Intron (SMEST023002001.1/MSTRG.7510, intron 5 of 18)	90	4431899	4463282	31384	1	MSTRG.7510	SMEST023002001.1	6195	2.50471	0.0646349	-0.224009	-0.34046	1	1	1	0.0487626	-0.762688	TPPP3	tubulin polymerization promoting protein family member 3 [Source:HGNC Symbol;Acc:HGNC:24162]	MSTRG.1217:MSTRG.4483:MSTRG.17936:MSTRG.10215	egr-5:znf362:zf-4:cbt	2	MSTRG.9597:MSTRG.6974:MSTRG.4288:MSTRG.4289:MSTRG.22163:MSTRG.16827:MSTRG.9571:MSTRG.624:MSTRG.11386:MSTRG.22087:MSTRG.10044:MSTRG.5025:MSTRG.20458:MSTRG.2221:MSTRG.11379:MSTRG.22994:MSTRG.4327:MSTRG.2656:MSTRG.23472:MSTRG.18888:MSTRG.7427:MSTRG.20979:MSTRG.1897:MSTRG.6445:MSTRG.2717:MSTRG.11214:MSTRG.586:MSTRG.17044:MSTRG.18823:MSTRG.8332:MSTRG.3565:MSTRG.7049:MSTRG.19418:MSTRG.20936:MSTRG.15832:MSTRG.5349:MSTRG.6378:MSTRG.19902:MSTRG.5418:MSTRG.15672:MSTRG.6725:MSTRG.11128:MSTRG.5260:MSTRG.23512:MSTRG.9977:MSTRG.9027:MSTRG.9898:MSTRG.22489:MSTRG.17678:MSTRG.3785:MSTRG.6271:MSTRG.7110:MSTRG.20330:MSTRG.21518:MSTRG.4666:MSTRG.11197:MSTRG.22732:MSTRG.308:MSTRG.1201:MSTRG.8933:MSTRG.7499:MSTRG.16707:MSTRG.22089:MSTRG.1069:MSTRG.10038:MSTRG.21308:MSTRG.14621:MSTRG.4068:MSTRG.20054:MSTRG.23589:MSTRG.19125:MSTRG.2385:MSTRG.22069:MSTRG.1684:SMESG000061747.1:MSTRG.7450:MSTRG.5557:MSTRG.572:MSTRG.18286:MSTRG.1510:MSTRG.7854:MSTRG.23026:MSTRG.20047:MSTRG.22628:MSTRG.1402:MSTRG.1743:MSTRG.8960	pax3/7-1:alx3-2:hinfp-1:hinfp-2:rest-1:zfp674:znf-1:znf91:znf333-1:znf652:zscan2-2:zscan2-6:rest-2:dbx:ets-5:fli-2:fli-3:etv4:fli-1:lbx:lhx1-3:lhx3:meis-1:musculin:mitfl-3:myoD:pdp1:nr2f1:nr4a-1:nr4a-2:Xfin:zfp-4:zbed-1:zf-5:pou1:znf181:zbtb24:ski-1:rfx3:rfx4:rfx7:gtf2b-4:ctcf:zfp-10:zfp677:scratch-like:smad4-1:snail-1:snail-2:six3:six6-2:six6-3:znf333-2:znf207:zeb-1:egr-1:ovo-1:prdm13:gl:znf341:zfp-2:zfp236-2:zfp560-2:znf799:zscan2-1:prdm15:zfp112:zfp408:znf486:alx4:prdm1-1:zfp-3:zfp878:zbed1:zscan2-7:irx-1:irx6-1:irx6-2:irx6-3:Pbx-1:Pbx-2:meis-2:otp:tead1:six1/2-2:six1/2-3:rxra	45
1509	dd_Smes_g4_18	4542245	4542648	404	*	k27ac_pooled_april21_peak_11653	6.01659	Promoter	90	4543636	4545320	1685	1	MSTRG.7527	MSTRG.7527.1	-988	9.78707	0.317067	-0.350829	-0.0755669	0	0	0			RICTOR	RPTOR independent companion of MTOR complex 2 [Source:HGNC Symbol;Acc:HGNC:28611]	-	-	0	MSTRG.10887:MSTRG.7998:MSTRG.23420:MSTRG.5414:MSTRG.12684:MSTRG.19544:MSTRG.2221:MSTRG.11379:MSTRG.22994:MSTRG.4327:MSTRG.19528:MSTRG.2656:MSTRG.2731:MSTRG.23472:MSTRG.18815:MSTRG.21195:SMESG000072873.1:MSTRG.19883:MSTRG.3843:MSTRG.5337:MSTRG.14880:MSTRG.5693:MSTRG.10837:MSTRG.18451:MSTRG.12975:MSTRG.17474:MSTRG.23304:MSTRG.8862:MSTRG.5535:MSTRG.17691:MSTRG.16138:MSTRG.3741:MSTRG.7287:MSTRG.19305:MSTRG.7792:MSTRG.6856:MSTRG.10592:MSTRG.18888:MSTRG.1469:MSTRG.12466:MSTRG.7427:MSTRG.20979:MSTRG.6954:MSTRG.4208:MSTRG.16892:MSTRG.2717:MSTRG.2111:MSTRG.15991:MSTRG.15832:MSTRG.15683:MSTRG.6725:MSTRG.9027:MSTRG.14638:MSTRG.3785:MSTRG.6271:MSTRG.7110:MSTRG.10086:MSTRG.22605:MSTRG.2333:MSTRG.9440:MSTRG.3737:MSTRG.17842:MSTRG.9645:MSTRG.11197:MSTRG.22732:MSTRG.308:MSTRG.1201:MSTRG.8933:MSTRG.21308:MSTRG.14621:MSTRG.4068:MSTRG.20054:MSTRG.13724:MSTRG.23589:MSTRG.7450:MSTRG.5557:MSTRG.572:MSTRG.18286:MSTRG.1510:MSTRG.7854:MSTRG.5091:MSTRG.10142:MSTRG.10139:MSTRG.3339:MSTRG.20047:MSTRG.8974:MSTRG.13371:SMESG000077917.1:MSTRG.657	arnt-1:Lox5a:Lox5b:tlx-1:nkx5-3:creb3l-1:dbx:ets-5:fli-2:fli-3:ets-1:etv4:elf1:fli-1:foxQ/D:foxJ1-1:foxJ1-2:foxJ1-3:foxJ1-4:foxJ1-5:foxN2/3-1:foxN2/3-2:foxN2/3-3:foxK1:foxK2:foxK3:fezf2:gfi1:zfp541:zfhx3:prdm14:hesl-3:nkx6-2:hesl-2:nkx3-1:nkx5-2:nkx5-1:lbx:lhx2-3:lmx1-1:lhx1-3:lhx3:msx:smad1:smad9:mitfl-3:pax2/5/8-1:phox:pou1:pou6-2:rfx7:scratch-like:shox:six3:six6-2:six6-3:da:mitfl-2:uncx:rreb1:zfp-6:zf-2:zf-8:egr-1:ovo-1:prdm13:gl:znf341:prdm15:zfp112:zfp408:znf486:Lox4:alx4:irx-1:irx6-1:irx6-2:irx6-3:Pbx-1:Pbx-2:arx:osr-1:osr-2:onecut-4:otp:nkx1:nkx1-1:nkx1-2:twist	52
1510	dd_Smes_g4_18	4544325	4544348	24	*	k27ac_pooled_april21_peak_11655	3.70272	Promoter	90	4543636	4545320	1685	1	MSTRG.7527	MSTRG.7527.1	689	9.78707	0.317067	-0.364636	0.0557145	0	0	0			RICTOR	RPTOR independent companion of MTOR complex 2 [Source:HGNC Symbol;Acc:HGNC:28611]	MSTRG.16138:MSTRG.3166:MSTRG.7853:MSTRG.4161:MSTRG.1496:MSTRG.16685:MSTRG.1504	prdm14:onecut-1:onecut-2:onecut-3:onecut-5:hnf6:cux-2	2	MSTRG.1217:MSTRG.4483:MSTRG.17936:MSTRG.12684:MSTRG.19544:MSTRG.4288:MSTRG.4289:MSTRG.22163:MSTRG.16827:MSTRG.9571:MSTRG.624:MSTRG.11386:MSTRG.22087:MSTRG.10044:MSTRG.5025:MSTRG.2221:MSTRG.2484:MSTRG.1218:MSTRG.9193:MSTRG.9479:MSTRG.22990:MSTRG.18888:MSTRG.4069:MSTRG.17209:MSTRG.7427:MSTRG.20979:MSTRG.6445:MSTRG.11214:MSTRG.14130:MSTRG.3824:MSTRG.6003:a:MSTRG.8071:MSTRG.22379:MSTRG.9335:MSTRG.2111:MSTRG.3565:MSTRG.7049:MSTRG.19418:MSTRG.20936:MSTRG.15832:MSTRG.15683:MSTRG.14619:MSTRG.11128:MSTRG.20131:MSTRG.23258:MSTRG.10086:MSTRG.18571:MSTRG.12572:MSTRG.9440:MSTRG.3737:MSTRG.17842:MSTRG.9645:MSTRG.20330:MSTRG.21518:MSTRG.2722:MSTRG.7487:MSTRG.16036:MSTRG.11197:MSTRG.22732:MSTRG.308:MSTRG.1201:MSTRG.8933:MSTRG.7499:MSTRG.16707:MSTRG.22089:MSTRG.1069:MSTRG.10038:MSTRG.23589:MSTRG.19125:MSTRG.2385:MSTRG.22069:MSTRG.1684:SMESG000061747.1:MSTRG.7450:MSTRG.5557:MSTRG.572:MSTRG.18286:MSTRG.5091:MSTRG.3339:MSTRG.20047:MSTRG.22628:MSTRG.8974:MSTRG.13371:SMESG000077917.1:MSTRG.17449:MSTRG.15548:MSTRG.657:MSTRG.22352:MSTRG.2646	egr-5:znf362:zf-4:nkx5-3:creb3l-1:hinfp-1:hinfp-2:rest-1:zfp674:znf-1:znf91:znf333-1:znf652:zscan2-2:zscan2-6:dbx:egr*-2:egr4-1:egr4-2:foxA(P):gli-3:lbx:lhx2-1:lhx2-4:lhx1-3:lhx3:musculin:myoD:nf-ya1:nf-ya2:nkx2l-1:a:nr-1:nr2e1:tlx-2:pax2/5/8-1:Xfin:zfp-4:zbed-1:zf-5:pou1:pou6-2:zfp-7:gtf2b-4:tal:ptf-4:da:ap4-1:ptf-5:rreb1:zfp-6:zf-2:zf-8:znf333-2:znf207:znf143:zic-1:zic-2:egr-1:ovo-1:prdm13:gl:znf341:zfp-2:zfp236-2:zfp560-2:znf799:zscan2-1:alx4:prdm1-1:zfp-3:zfp878:zbed1:zscan2-7:irx-1:irx6-1:irx6-2:irx6-3:arx:onecut-4:otp:tead1:nkx1:nkx1-1:nkx1-2:znf180:zscan2-3:twist:pou2/3-1:pou2/3-2	46
1511	dd_Smes_g4_18	4544325	4544719	395	*	k27ac_pooled_april21_peak_11656	3.54221	Promoter	90	4543636	4545320	1685	1	MSTRG.7527	MSTRG.7527.1	689	9.78707	0.317067	-0.364636	0.0557145	0	0	0			RICTOR	RPTOR independent companion of MTOR complex 2 [Source:HGNC Symbol;Acc:HGNC:28611]	MSTRG.16138:MSTRG.3166:MSTRG.7853:MSTRG.4161:MSTRG.1496:MSTRG.16685:MSTRG.1504	prdm14:onecut-1:onecut-2:onecut-3:onecut-5:hnf6:cux-2	2	MSTRG.1217:MSTRG.4483:MSTRG.17936:MSTRG.12684:MSTRG.19544:MSTRG.4288:MSTRG.4289:MSTRG.22163:MSTRG.16827:MSTRG.9571:MSTRG.624:MSTRG.11386:MSTRG.22087:MSTRG.10044:MSTRG.5025:MSTRG.2221:MSTRG.2484:MSTRG.1218:MSTRG.9193:MSTRG.9479:MSTRG.22990:MSTRG.18888:MSTRG.4069:MSTRG.17209:MSTRG.7427:MSTRG.20979:MSTRG.6445:MSTRG.11214:MSTRG.14130:MSTRG.3824:MSTRG.6003:a:MSTRG.8071:MSTRG.22379:MSTRG.9335:MSTRG.2111:MSTRG.3565:MSTRG.7049:MSTRG.19418:MSTRG.20936:MSTRG.15832:MSTRG.15683:MSTRG.14619:MSTRG.11128:MSTRG.20131:MSTRG.23258:MSTRG.10086:MSTRG.18571:MSTRG.12572:MSTRG.9440:MSTRG.3737:MSTRG.17842:MSTRG.9645:MSTRG.20330:MSTRG.21518:MSTRG.2722:MSTRG.7487:MSTRG.16036:MSTRG.11197:MSTRG.22732:MSTRG.308:MSTRG.1201:MSTRG.8933:MSTRG.7499:MSTRG.16707:MSTRG.22089:MSTRG.1069:MSTRG.10038:MSTRG.23589:MSTRG.19125:MSTRG.2385:MSTRG.22069:MSTRG.1684:SMESG000061747.1:MSTRG.7450:MSTRG.5557:MSTRG.572:MSTRG.18286:MSTRG.5091:MSTRG.3339:MSTRG.20047:MSTRG.22628:MSTRG.8974:MSTRG.13371:SMESG000077917.1:MSTRG.17449:MSTRG.15548:MSTRG.657:MSTRG.22352:MSTRG.2646	egr-5:znf362:zf-4:nkx5-3:creb3l-1:hinfp-1:hinfp-2:rest-1:zfp674:znf-1:znf91:znf333-1:znf652:zscan2-2:zscan2-6:dbx:egr*-2:egr4-1:egr4-2:foxA(P):gli-3:lbx:lhx2-1:lhx2-4:lhx1-3:lhx3:musculin:myoD:nf-ya1:nf-ya2:nkx2l-1:a:nr-1:nr2e1:tlx-2:pax2/5/8-1:Xfin:zfp-4:zbed-1:zf-5:pou1:pou6-2:zfp-7:gtf2b-4:tal:ptf-4:da:ap4-1:ptf-5:rreb1:zfp-6:zf-2:zf-8:znf333-2:znf207:znf143:zic-1:zic-2:egr-1:ovo-1:prdm13:gl:znf341:zfp-2:zfp236-2:zfp560-2:znf799:zscan2-1:alx4:prdm1-1:zfp-3:zfp878:zbed1:zscan2-7:irx-1:irx6-1:irx6-2:irx6-3:arx:onecut-4:otp:tead1:nkx1:nkx1-1:nkx1-2:znf180:zscan2-3:twist:pou2/3-1:pou2/3-2	46
1512	dd_Smes_g4_18	4623396	4623610	215	*	k27ac_pooled_april21_peak_11668	2.13591	Intron (SMEST023010001.1/MSTRG.7513, intron 7 of 8)	90	4633719	4634692	974	1	MSTRG.7514	SMEST023011001.1	-10109	28.9358	0.535852	-0.656233	-0.556955	0	0	0	0.0652656	-0.420553	RBM45	RNA binding motif protein 45 [Source:HGNC Symbol;Acc:HGNC:24468]	-	-	0	MSTRG.7998:MSTRG.23420:MSTRG.1217:MSTRG.4483:MSTRG.17936:MSTRG.5414:MSTRG.12684:MSTRG.2221:MSTRG.9479:MSTRG.5625:MSTRG.2171:MSTRG.22528:MSTRG.19546:MSTRG.7741:MSTRG.22295:MSTRG.19765:MSTRG.3929:MSTRG.6819:MSTRG.11814:MSTRG.10087:MSTRG.20250:MSTRG.13758:MSTRG.18815:MSTRG.21195:SMESG000072873.1:MSTRG.19883:MSTRG.3843:MSTRG.5337:MSTRG.14880:MSTRG.5693:MSTRG.10837:MSTRG.18451:MSTRG.12975:MSTRG.17474:MSTRG.23309:MSTRG.9120:MSTRG.12700:MSTRG.8018:MSTRG.11935:MSTRG.7287:MSTRG.13843:MSTRG.17155:SMESG000049967.1:MSTRG.10215:MSTRG.10177:MSTRG.15979:MSTRG.7427:MSTRG.14130:MSTRG.3824:a:MSTRG.17044:MSTRG.3565:MSTRG.7049:MSTRG.19418:MSTRG.20936:MSTRG.9898:MSTRG.7606:MSTRG.396:MSTRG.16922:MSTRG.9925:MSTRG.17627:MSTRG.21005:MSTRG.23477:MSTRG.18243:MSTRG.4666:MSTRG.7499:MSTRG.16707:MSTRG.22089:MSTRG.1069:MSTRG.10038:MSTRG.13724:MSTRG.23589:MSTRG.7450:MSTRG.5557:MSTRG.572:MSTRG.18286:MSTRG.4514:MSTRG.3909:MSTRG.19539:MSTRG.20157:MSTRG.5091:MSTRG.8974:MSTRG.13371:SMESG000077917.1:MSTRG.17449:MSTRG.15548:MSTRG.8960:MSTRG.22352:MSTRG.2646	Lox5a:Lox5b:egr-5:znf362:zf-4:tlx-1:nkx5-3:dbx:foxA(P):foxC1:foxC2:foxD1:foxD2:foxD3:foxF1 :foxF2:foxG:foxL1:foxO:pou-p1:foxP:foxN(P):foxQ/D:foxJ1-1:foxJ1-2:foxJ1-3:foxJ1-4:foxJ1-5:foxN2/3-1:foxN2/3-2:foxN2/3-3:foxK1:foxK2:foxK3:gata123:gata456-3:gata456-1:gata456-2:gata456-4:nkx6-2:Hox4b:atmin:zscan2-4:cbt:klf-3:klf-1:lhx1-3:nf-ya1:nf-ya2:a:nr2f1:Xfin:zfp-4:zbed-1:zf-5:smad4-1:sp5:klf-2:srebp:six4:Tbx-1/10:Tbx-20:Tbx-2/3a:Tbx-2/3c:zeb-1:zfp-2:zfp236-2:zfp560-2:znf799:zscan2-1:Lox4:alx4:irx-1:irx6-1:irx6-2:irx6-3:ikzf1:zfp362:foxA1:foxA2:arx:nkx1:nkx1-1:nkx1-2:znf180:zscan2-3:rxra:pou2/3-1:pou2/3-2	49
1513	dd_Smes_g4_18	4636222	4636827	606	*	k27ac_pooled_april21_peak_11671	3.93804	Promoter	90	4636379	4661039	24661	1	SMESG000023012.1	SMEST023012001.1	0	0.0435848	0.497983	-0.296752	-0.492985	0	0	0			-	-	-	-	0	MSTRG.7998:MSTRG.23420:MSTRG.21923:MSTRG.9638:MSTRG.10410:SMESG000022963.1:MSTRG.5414:MSTRG.12684:MSTRG.19544:MSTRG.4288:MSTRG.4289:MSTRG.22163:MSTRG.16827:MSTRG.9571:MSTRG.624:MSTRG.11386:MSTRG.22087:MSTRG.10044:MSTRG.5025:MSTRG.20458:MSTRG.2221:MSTRG.2484:MSTRG.1218:MSTRG.9193:MSTRG.20466:MSTRG.17923:MSTRG.16138:MSTRG.7287:MSTRG.19305:MSTRG.7792:MSTRG.6856:MSTRG.12851:MSTRG.17155:SMESG000049967.1:MSTRG.10177:MSTRG.15979:MSTRG.7427:MSTRG.20979:MSTRG.12930:MSTRG.12309:MSTRG.2947:MSTRG.11214:MSTRG.14130:MSTRG.3824:MSTRG.4837:MSTRG.9708:MSTRG.9027:MSTRG.7606:MSTRG.396:MSTRG.12623:MSTRG.17183:MSTRG.9440:MSTRG.3737:MSTRG.17842:MSTRG.9645:MSTRG.4666:MSTRG.2722:MSTRG.7487:MSTRG.16036:MSTRG.7499:MSTRG.16707:MSTRG.22089:MSTRG.1069:MSTRG.10038:MSTRG.13724:MSTRG.23589:MSTRG.19125:MSTRG.2385:MSTRG.22069:MSTRG.1684:SMESG000061747.1:MSTRG.7450:MSTRG.5557:MSTRG.572:MSTRG.18286:MSTRG.19539:MSTRG.20157:MSTRG.5091:MSTRG.10142:MSTRG.10139:MSTRG.20047:MSTRG.5778:MSTRG.1647:MSTRG.22628:MSTRG.8974:MSTRG.13371:SMESG000077917.1	Lox5a:Lox5b:barhl2-1:barhl2-2:bsx:barhl1:tlx-1:nkx5-3:creb3l-1:hinfp-1:hinfp-2:rest-1:zfp674:znf-1:znf91:znf333-1:znf652:zscan2-2:zscan2-6:rest-2:dbx:egr*-2:egr4-1:egr4-2:gli-1:gli-2:prdm14:nkx6-2:hesl-2:nkx3-1:nkx5-2:nerfin2-1:atmin:zscan2-4:klf-3:klf-1:lhx1-3:lhx3:Mef2-1:gtf2a1:Mef2-2:myoD:nf-ya1:nf-ya2:pou4-1:pou4-2:scratch-like:sp5:klf-2:yy2:zbed8:rreb1:zfp-6:zf-2:zf-8:zeb-1:znf143:zic-1:zic-2:zfp-2:zfp236-2:zfp560-2:znf799:zscan2-1:Lox4:alx4:prdm1-1:zfp-3:zfp878:zbed1:zscan2-7:irx-1:irx6-1:irx6-2:irx6-3:foxA1:foxA2:arx:osr-1:osr-2:otp:ovo-2:ovo-3:tead1:nkx1:nkx1-1:nkx1-2	47
1514	dd_Smes_g4_18	4651741	4652144	404	*	k27ac_pooled_april21_peak_11674	7.40823	Intron (SMEST023012001.1/SMESG000023012.1, intron 7 of 10)	90	4636379	4661039	24661	1	SMESG000023012.1	SMEST023012002.1	15362	0.0435848	0.497983	-1.02541	-0.588697	0	0	0			-	-	-	-	0	MSTRG.9597:MSTRG.6974:MSTRG.7998:MSTRG.23420:MSTRG.12684:MSTRG.4288:MSTRG.4289:MSTRG.22163:MSTRG.16827:MSTRG.9571:MSTRG.624:MSTRG.11386:MSTRG.22087:MSTRG.10044:MSTRG.5025:MSTRG.2221:MSTRG.10604:MSTRG.2731:MSTRG.5625:MSTRG.2171:MSTRG.22528:MSTRG.19546:MSTRG.7741:MSTRG.3929:MSTRG.6819:MSTRG.11814:MSTRG.13758:MSTRG.18451:MSTRG.12975:MSTRG.17474:MSTRG.23309:MSTRG.9120:MSTRG.12700:MSTRG.8018:MSTRG.11935:MSTRG.3741:MSTRG.7287:MSTRG.19305:MSTRG.18888:MSTRG.7427:MSTRG.20979:MSTRG.12930:MSTRG.12309:MSTRG.1897:MSTRG.8925:MSTRG.4330:MSTRG.14931:MSTRG.12358:MSTRG.19417:MSTRG.432:MSTRG.21315:MSTRG.6529:MSTRG.3802:MSTRG.2717:MSTRG.14130:MSTRG.3824:a:MSTRG.2111:MSTRG.12215:MSTRG.21546:MSTRG.15991:MSTRG.14619:MSTRG.10612:MSTRG.9027:MSTRG.22489:MSTRG.17678:MSTRG.16922:MSTRG.9925:MSTRG.17627:MSTRG.10086:MSTRG.12623:MSTRG.17183:MSTRG.13724:MSTRG.23589:MSTRG.19125:MSTRG.2385:MSTRG.22069:MSTRG.1684:SMESG000061747.1:MSTRG.7450:MSTRG.5557:MSTRG.572:MSTRG.18286:MSTRG.5091:MSTRG.23026:MSTRG.10142:MSTRG.10139:MSTRG.3339:MSTRG.20047:MSTRG.5778:MSTRG.1647:MSTRG.22628:MSTRG.8974:MSTRG.13371:SMESG000077917.1:MSTRG.17449:MSTRG.15548:MSTRG.22888:MSTRG.23238:MSTRG.18813:MSTRG.12028	pax3/7-1:alx3-2:Lox5a:Lox5b:nkx5-3:hinfp-1:hinfp-2:rest-1:zfp674:znf-1:znf91:znf333-1:znf652:zscan2-2:zscan2-6:dbx:ets-3:elf1:foxC1:foxC2:foxD1:foxD2:foxD3:foxG:foxL1:foxO:foxN(P):foxK1:foxK2:foxK3:gata123:gata456-3:gata456-1:gata456-2:gata456-4:hesl-3:nkx6-2:hesl-2:lbx:lhx1-3:lhx3:Mef2-1:gtf2a1:meis-1:sall4:fir1:zfp-8:zfp236-1:zfp354:znf101:znf425:znf660:lmpt-3:mitfl-3:nf-ya1:nf-ya2:a:pax2/5/8-1:pax6-1:pax6-2:phox:zfp-7:rx:scratch-like:snail-1:snail-2:srebp:six4:Tbx-1/10:da:yy2:zbed8:Lox4:alx4:prdm1-1:zfp-3:zfp878:zbed1:zscan2-7:irx-1:irx6-1:irx6-2:irx6-3:arx:meis-2:osr-1:osr-2:onecut-4:otp:ovo-2:ovo-3:tead1:nkx1:nkx1-1:nkx1-2:znf180:zscan2-3:nkx2l-2:nkx2-2:nkx2-3:nkx2-4	55
1515	dd_Smes_g4_18	4651772	4652144	373	*	k27ac_pooled_april21_peak_11675	4.65002	Intron (SMEST023012001.1/SMESG000023012.1, intron 7 of 10)	90	4636379	4661039	24661	1	SMESG000023012.1	SMEST023012002.1	15393	0.0435848	0.497983	-1.02283	-0.584032	0	0	0			-	-	-	-	0	MSTRG.9597:MSTRG.6974:MSTRG.7998:MSTRG.23420:MSTRG.12684:MSTRG.4288:MSTRG.4289:MSTRG.22163:MSTRG.16827:MSTRG.9571:MSTRG.624:MSTRG.11386:MSTRG.22087:MSTRG.10044:MSTRG.5025:MSTRG.2221:MSTRG.10604:MSTRG.2731:MSTRG.5625:MSTRG.2171:MSTRG.22528:MSTRG.19546:MSTRG.7741:MSTRG.3929:MSTRG.6819:MSTRG.11814:MSTRG.13758:MSTRG.18451:MSTRG.12975:MSTRG.17474:MSTRG.23309:MSTRG.9120:MSTRG.12700:MSTRG.8018:MSTRG.11935:MSTRG.3741:MSTRG.7287:MSTRG.19305:MSTRG.18888:MSTRG.7427:MSTRG.20979:MSTRG.12930:MSTRG.12309:MSTRG.1897:MSTRG.8925:MSTRG.4330:MSTRG.14931:MSTRG.12358:MSTRG.19417:MSTRG.432:MSTRG.21315:MSTRG.6529:MSTRG.3802:MSTRG.2717:MSTRG.14130:MSTRG.3824:a:MSTRG.2111:MSTRG.12215:MSTRG.21546:MSTRG.15991:MSTRG.14619:MSTRG.10612:MSTRG.9027:MSTRG.22489:MSTRG.17678:MSTRG.16922:MSTRG.9925:MSTRG.17627:MSTRG.10086:MSTRG.12623:MSTRG.17183:MSTRG.13724:MSTRG.23589:MSTRG.19125:MSTRG.2385:MSTRG.22069:MSTRG.1684:SMESG000061747.1:MSTRG.7450:MSTRG.5557:MSTRG.572:MSTRG.18286:MSTRG.5091:MSTRG.23026:MSTRG.10142:MSTRG.10139:MSTRG.3339:MSTRG.20047:MSTRG.5778:MSTRG.1647:MSTRG.22628:MSTRG.8974:MSTRG.13371:SMESG000077917.1:MSTRG.17449:MSTRG.15548:MSTRG.22888:MSTRG.23238:MSTRG.18813:MSTRG.12028	pax3/7-1:alx3-2:Lox5a:Lox5b:nkx5-3:hinfp-1:hinfp-2:rest-1:zfp674:znf-1:znf91:znf333-1:znf652:zscan2-2:zscan2-6:dbx:ets-3:elf1:foxC1:foxC2:foxD1:foxD2:foxD3:foxG:foxL1:foxO:foxN(P):foxK1:foxK2:foxK3:gata123:gata456-3:gata456-1:gata456-2:gata456-4:hesl-3:nkx6-2:hesl-2:lbx:lhx1-3:lhx3:Mef2-1:gtf2a1:meis-1:sall4:fir1:zfp-8:zfp236-1:zfp354:znf101:znf425:znf660:lmpt-3:mitfl-3:nf-ya1:nf-ya2:a:pax2/5/8-1:pax6-1:pax6-2:phox:zfp-7:rx:scratch-like:snail-1:snail-2:srebp:six4:Tbx-1/10:da:yy2:zbed8:Lox4:alx4:prdm1-1:zfp-3:zfp878:zbed1:zscan2-7:irx-1:irx6-1:irx6-2:irx6-3:arx:meis-2:osr-1:osr-2:onecut-4:otp:ovo-2:ovo-3:tead1:nkx1:nkx1-1:nkx1-2:znf180:zscan2-3:nkx2l-2:nkx2-2:nkx2-3:nkx2-4	55
1516	dd_Smes_g4_18	5220199	5220619	421	*	k27ac_pooled_april21_peak_11692	4.88821	Intron (SMEST023077001.1/MSTRG.7545, intron 15 of 18)	90	5182742	5204682	21941	2	MSTRG.7544	MSTRG.7544.3	-15517	9.28654	0.241966	-0.490863	-0.741049	0	0	0	0.812246	-0.0636479	TEX2	testis expressed 2 [Source:HGNC Symbol;Acc:HGNC:30884]	MSTRG.4288:MSTRG.4289:MSTRG.22163:MSTRG.16827:MSTRG.9571:MSTRG.624:MSTRG.11386:MSTRG.22087:MSTRG.10044:MSTRG.5025:MSTRG.11214:MSTRG.5260:MSTRG.23512:MSTRG.9977:MSTRG.9027:MSTRG.16922:MSTRG.12572	hinfp-1:hinfp-2:rest-1:zfp674:znf-1:znf91:znf333-1:znf652:zscan2-2:zscan2-6:myoD:ctcf:zfp-10:zfp677:scratch-like:srebp:ptf-5	6	MSTRG.10887:MSTRG.10410:MSTRG.19544:MSTRG.20458:MSTRG.2484:MSTRG.1218:MSTRG.9193:MSTRG.9479:MSTRG.13758:MSTRG.11405:MSTRG.20466:MSTRG.17923:MSTRG.22990:MSTRG.16138:MSTRG.3741:MSTRG.7792:MSTRG.6856:MSTRG.10592:MSTRG.12851:MSTRG.15979:MSTRG.7427:MSTRG.12930:MSTRG.12309:MSTRG.1897:MSTRG.4208:MSTRG.16892:MSTRG.14130:MSTRG.3824:MSTRG.6003:a:MSTRG.17044:MSTRG.18823:MSTRG.8332:MSTRG.3166:MSTRG.7853:MSTRG.4161:MSTRG.1496:MSTRG.16685:MSTRG.1504:MSTRG.10065:MSTRG.8421:MSTRG.15991:MSTRG.23506:MSTRG.3565:MSTRG.7049:MSTRG.19418:MSTRG.20936:MSTRG.15832:MSTRG.4837:MSTRG.9708:MSTRG.14619:MSTRG.11128:MSTRG.4536:MSTRG.9898:MSTRG.22489:MSTRG.17678:MSTRG.7606:MSTRG.15425:MSTRG.19918:MSTRG.20330:MSTRG.21518:MSTRG.11197:MSTRG.22732:MSTRG.308:MSTRG.1201:MSTRG.8933:MSTRG.21308:MSTRG.14621:MSTRG.4068:MSTRG.20054:MSTRG.23589:MSTRG.19125:MSTRG.2385:MSTRG.22069:MSTRG.1684:SMESG000061747.1:MSTRG.8827:MSTRG.7450:MSTRG.5557:MSTRG.572:MSTRG.18286:MSTRG.4514:MSTRG.3909:MSTRG.19539:MSTRG.20157:MSTRG.16974:MSTRG.23026:MSTRG.3339:MSTRG.5778:MSTRG.1647:MSTRG.1402:MSTRG.1743:MSTRG.657:MSTRG.8960:MSTRG.22352:MSTRG.2646	arnt-1:bsx:creb3l-1:rest-2:egr*-2:egr4-1:egr4-2:foxA(P):foxN(P):gcm-2:gli-1:gli-2:gli-3:prdm14:hesl-3:nkx3-1:nkx5-2:nkx5-1:nerfin2-1:klf-1:lhx1-3:Mef2-1:gtf2a1:meis-1:smad1:smad9:nf-ya1:nf-ya2:nkx2l-1:a:nr2f1:nr4a-1:nr4a-2:onecut-1:onecut-2:onecut-3:onecut-5:hnf6:cux-2:otx-1:otx-2:phox:pitx:Xfin:zfp-4:zbed-1:zf-5:pou1:pou4-1:pou4-2:zfp-7:gtf2b-4:kdm5b:smad4-1:snail-1:snail-2:sp5:sp6-9:sp8:znf333-2:znf207:egr-1:ovo-1:prdm13:gl:znf341:prdm15:zfp112:zfp408:znf486:alx4:prdm1-1:zfp-3:zfp878:zbed1:zscan2-7:egr4-3:irx-1:irx6-1:irx6-2:irx6-3:ikzf1:zfp362:foxA1:foxA2:gcm-1:meis-2:onecut-4:ovo-2:ovo-3:six1/2-2:six1/2-3:twist:rxra:pou2/3-1:pou2/3-2	57
1517	dd_Smes_g4_18	5220846	5221374	529	*	k27ac_pooled_april21_peak_11693	3.28133	Intron (SMEST023077001.1/MSTRG.7545, intron 15 of 18)	90	5182742	5204682	21941	2	MSTRG.7544	MSTRG.7544.3	-16164	9.28654	0.241966	-0.34757	-0.375337	0	0	0	0.812246	-0.0636479	TEX2	testis expressed 2 [Source:HGNC Symbol;Acc:HGNC:30884]	MSTRG.4288:MSTRG.4289:MSTRG.22163:MSTRG.16827:MSTRG.9571:MSTRG.624:MSTRG.11386:MSTRG.22087:MSTRG.10044:MSTRG.5025:MSTRG.11214:MSTRG.5260:MSTRG.23512:MSTRG.9977:MSTRG.9027:MSTRG.16922:MSTRG.12572	hinfp-1:hinfp-2:rest-1:zfp674:znf-1:znf91:znf333-1:znf652:zscan2-2:zscan2-6:myoD:ctcf:zfp-10:zfp677:scratch-like:srebp:ptf-5	6	MSTRG.10887:MSTRG.7896:MSTRG.10410:MSTRG.20458:MSTRG.2484:MSTRG.1218:MSTRG.9193:MSTRG.10604:MSTRG.9479:MSTRG.13758:MSTRG.23309:MSTRG.9120:MSTRG.11405:MSTRG.20466:MSTRG.17923:MSTRG.22990:MSTRG.12700:MSTRG.8018:MSTRG.11935:MSTRG.23304:MSTRG.8862:MSTRG.5535:MSTRG.17691:MSTRG.16138:MSTRG.3741:MSTRG.19305:MSTRG.7792:MSTRG.6856:MSTRG.10592:MSTRG.12851:MSTRG.15979:MSTRG.7427:MSTRG.12930:MSTRG.12309:MSTRG.1897:MSTRG.4208:MSTRG.16892:MSTRG.14130:MSTRG.3824:MSTRG.17044:MSTRG.18823:MSTRG.8332:MSTRG.3166:MSTRG.7853:MSTRG.4161:MSTRG.1496:MSTRG.16685:MSTRG.1504:MSTRG.10065:MSTRG.8421:MSTRG.2111:MSTRG.23506:MSTRG.3565:MSTRG.7049:MSTRG.19418:MSTRG.20936:MSTRG.15832:MSTRG.4837:MSTRG.9708:a:MSTRG.11128:MSTRG.4536:MSTRG.9898:MSTRG.22489:MSTRG.17678:MSTRG.7606:MSTRG.15425:MSTRG.19918:MSTRG.10086:MSTRG.9440:MSTRG.3737:MSTRG.17842:MSTRG.9645:MSTRG.20330:MSTRG.21518:MSTRG.4666:MSTRG.11197:MSTRG.22732:MSTRG.308:MSTRG.1201:MSTRG.8933:MSTRG.23589:MSTRG.19125:MSTRG.2385:MSTRG.22069:MSTRG.1684:SMESG000061747.1:MSTRG.7450:MSTRG.5557:MSTRG.572:MSTRG.18286:MSTRG.4514:MSTRG.3909:MSTRG.19539:MSTRG.20157:MSTRG.16974:MSTRG.23026:MSTRG.3339:MSTRG.1402:MSTRG.1743:MSTRG.657:MSTRG.8960:MSTRG.22352:MSTRG.2646	arnt-1:znf596:bsx:rest-2:egr*-2:egr4-1:egr4-2:ets-3:foxA(P):foxN(P):gata123:gata456-3:gcm-2:gli-1:gli-2:gli-3:gata456-1:gata456-2:gata456-4:fezf2:gfi1:zfp541:zfhx3:prdm14:hesl-3:hesl-2:nkx3-1:nkx5-2:nkx5-1:nerfin2-1:klf-1:lhx1-3:Mef2-1:gtf2a1:meis-1:smad1:smad9:nf-ya1:nf-ya2:nr2f1:nr4a-1:nr4a-2:onecut-1:onecut-2:onecut-3:onecut-5:hnf6:cux-2:otx-1:otx-2:pax2/5/8-1:pitx:Xfin:zfp-4:zbed-1:zf-5:pou1:pou4-1:pou4-2:a:gtf2b-4:kdm5b:smad4-1:snail-1:snail-2:sp5:sp6-9:sp8:da:rreb1:zfp-6:zf-2:zf-8:znf333-2:znf207:zeb-1:egr-1:ovo-1:prdm13:gl:znf341:alx4:prdm1-1:zfp-3:zfp878:zbed1:zscan2-7:irx-1:irx6-1:irx6-2:irx6-3:ikzf1:zfp362:foxA1:foxA2:gcm-1:meis-2:onecut-4:six1/2-2:six1/2-3:twist:rxra:pou2/3-1:pou2/3-2	60
1518	dd_Smes_g4_18	5322033	5322092	60	*	k27ac_pooled_april21_peak_11711	4.75294	Distal Intergenic	90	5322875	5323858	984	2	MSTRG.7554	SMEST023089001.1	1766	7.11485	0.334535	-0.585558	-0.570581	0	0	0	0.996675	-0.00274404	GGCT	gamma-glutamylcyclotransferase [Source:HGNC Symbol;Acc:HGNC:21705]	MSTRG.4288:MSTRG.4289:MSTRG.22163:MSTRG.16827:MSTRG.9571:MSTRG.624:MSTRG.11386:MSTRG.22087:MSTRG.10044:MSTRG.5025:MSTRG.12700:MSTRG.8018:MSTRG.11935:MSTRG.18571:MSTRG.7450:MSTRG.5557:MSTRG.572:MSTRG.18286:MSTRG.16974	hinfp-1:hinfp-2:rest-1:zfp674:znf-1:znf91:znf333-1:znf652:zscan2-2:zscan2-6:gata456-1:gata456-2:gata456-4:ap4-1:irx-1:irx6-1:irx6-2:irx6-3:gcm-1	5	MSTRG.7998:MSTRG.23420:MSTRG.10410:SMESG000022963.1:MSTRG.5414:MSTRG.12684:MSTRG.19544:MSTRG.22126:SMESG000049970.1:SMESG000031904.1:MSTRG.221:MSTRG.2221:MSTRG.19091:MSTRG.22295:MSTRG.19765:MSTRG.10087:MSTRG.20250:MSTRG.18815:MSTRG.21195:SMESG000072873.1:MSTRG.19883:MSTRG.3843:MSTRG.5337:MSTRG.14880:MSTRG.5693:MSTRG.10837:MSTRG.11405:MSTRG.20466:MSTRG.17923:MSTRG.22990:MSTRG.23304:MSTRG.8862:MSTRG.5535:MSTRG.17691:MSTRG.16138:MSTRG.3741:MSTRG.7287:MSTRG.7792:MSTRG.6856:MSTRG.10592:MSTRG.15979:MSTRG.1469:MSTRG.12466:MSTRG.7427:MSTRG.1897:MSTRG.6954:MSTRG.8925:MSTRG.4330:MSTRG.14931:MSTRG.12358:MSTRG.19417:MSTRG.432:MSTRG.21315:MSTRG.6529:MSTRG.3802:MSTRG.11214:MSTRG.586:MSTRG.14130:MSTRG.3824:MSTRG.764:MSTRG.3166:MSTRG.7853:MSTRG.4161:MSTRG.1496:MSTRG.16685:MSTRG.1504:MSTRG.15991:MSTRG.18649:MSTRG.4755:a:MSTRG.15672:MSTRG.14638:MSTRG.9898:MSTRG.22489:MSTRG.17678:MSTRG.7606:MSTRG.15425:MSTRG.19918:MSTRG.17627:MSTRG.10086:MSTRG.22605:MSTRG.2333:MSTRG.20330:MSTRG.13724:MSTRG.23589:MSTRG.8827:MSTRG.1510:MSTRG.7854:MSTRG.19539:MSTRG.20157:MSTRG.5091:MSTRG.23026:MSTRG.3339:MSTRG.5778:MSTRG.1647:MSTRG.8974:MSTRG.13371:SMESG000077917.1:MSTRG.17449:MSTRG.15548:MSTRG.22352:MSTRG.2646	Lox5a:Lox5b:bsx:barhl1:tlx-1:nkx5-3:creb3l-1:zfp560-1:zscan2-5:zscan2-8:zf-6:dbx:coe:foxF1 :foxF2:pou-p1:foxP:foxQ/D:foxJ1-1:foxJ1-2:foxJ1-3:foxJ1-4:foxJ1-5:foxN2/3-1:foxN2/3-2:foxN2/3-3:gcm-2:gli-1:gli-2:gli-3:fezf2:gfi1:zfp541:zfhx3:prdm14:hesl-3:nkx6-2:nkx3-1:nkx5-2:nkx5-1:klf-1:lhx2-3:lmx1-1:lhx1-3:meis-1:msx:sall4:fir1:zfp-8:zfp236-1:zfp354:znf101:znf425:znf660:lmpt-3:myoD:pdp1:nf-ya1:nf-ya2:nkx6-1:onecut-1:onecut-2:onecut-3:onecut-5:hnf6:cux-2:phox:Pbx-4:Prep:a:rfx4:shox:smad4-1:snail-1:snail-2:sp5:sp6-9:sp8:Tbx-1/10:da:mitfl-2:uncx:znf333-2:Lox4:alx4:egr4-3:Pbx-1:Pbx-2:foxA1:foxA2:arx:meis-2:onecut-4:ovo-2:ovo-3:nkx1:nkx1-1:nkx1-2:znf180:zscan2-3:pou2/3-1:pou2/3-2	60
1519	dd_Smes_g4_18	5322033	5322410	378	*	k27ac_pooled_april21_peak_11712	3.37382	Distal Intergenic	90	5322875	5323858	984	2	MSTRG.7554	SMEST023089001.1	1448	7.11485	0.334535	-0.585558	-0.570581	0	0	0	0.996675	-0.00274404	GGCT	gamma-glutamylcyclotransferase [Source:HGNC Symbol;Acc:HGNC:21705]	MSTRG.4288:MSTRG.4289:MSTRG.22163:MSTRG.16827:MSTRG.9571:MSTRG.624:MSTRG.11386:MSTRG.22087:MSTRG.10044:MSTRG.5025:MSTRG.12700:MSTRG.8018:MSTRG.11935:MSTRG.18571:MSTRG.7450:MSTRG.5557:MSTRG.572:MSTRG.18286:MSTRG.16974	hinfp-1:hinfp-2:rest-1:zfp674:znf-1:znf91:znf333-1:znf652:zscan2-2:zscan2-6:gata456-1:gata456-2:gata456-4:ap4-1:irx-1:irx6-1:irx6-2:irx6-3:gcm-1	5	MSTRG.7998:MSTRG.23420:MSTRG.10410:SMESG000022963.1:MSTRG.5414:MSTRG.12684:MSTRG.19544:MSTRG.22126:SMESG000049970.1:SMESG000031904.1:MSTRG.221:MSTRG.2221:MSTRG.19091:MSTRG.22295:MSTRG.19765:MSTRG.10087:MSTRG.20250:MSTRG.18815:MSTRG.21195:SMESG000072873.1:MSTRG.19883:MSTRG.3843:MSTRG.5337:MSTRG.14880:MSTRG.5693:MSTRG.10837:MSTRG.11405:MSTRG.20466:MSTRG.17923:MSTRG.22990:MSTRG.23304:MSTRG.8862:MSTRG.5535:MSTRG.17691:MSTRG.16138:MSTRG.3741:MSTRG.7287:MSTRG.7792:MSTRG.6856:MSTRG.10592:MSTRG.15979:MSTRG.1469:MSTRG.12466:MSTRG.7427:MSTRG.1897:MSTRG.6954:MSTRG.8925:MSTRG.4330:MSTRG.14931:MSTRG.12358:MSTRG.19417:MSTRG.432:MSTRG.21315:MSTRG.6529:MSTRG.3802:MSTRG.11214:MSTRG.586:MSTRG.14130:MSTRG.3824:MSTRG.764:MSTRG.3166:MSTRG.7853:MSTRG.4161:MSTRG.1496:MSTRG.16685:MSTRG.1504:MSTRG.15991:MSTRG.18649:MSTRG.4755:a:MSTRG.15672:MSTRG.14638:MSTRG.9898:MSTRG.22489:MSTRG.17678:MSTRG.7606:MSTRG.15425:MSTRG.19918:MSTRG.17627:MSTRG.10086:MSTRG.22605:MSTRG.2333:MSTRG.20330:MSTRG.13724:MSTRG.23589:MSTRG.8827:MSTRG.1510:MSTRG.7854:MSTRG.19539:MSTRG.20157:MSTRG.5091:MSTRG.23026:MSTRG.3339:MSTRG.5778:MSTRG.1647:MSTRG.8974:MSTRG.13371:SMESG000077917.1:MSTRG.17449:MSTRG.15548:MSTRG.22352:MSTRG.2646	Lox5a:Lox5b:bsx:barhl1:tlx-1:nkx5-3:creb3l-1:zfp560-1:zscan2-5:zscan2-8:zf-6:dbx:coe:foxF1 :foxF2:pou-p1:foxP:foxQ/D:foxJ1-1:foxJ1-2:foxJ1-3:foxJ1-4:foxJ1-5:foxN2/3-1:foxN2/3-2:foxN2/3-3:gcm-2:gli-1:gli-2:gli-3:fezf2:gfi1:zfp541:zfhx3:prdm14:hesl-3:nkx6-2:nkx3-1:nkx5-2:nkx5-1:klf-1:lhx2-3:lmx1-1:lhx1-3:meis-1:msx:sall4:fir1:zfp-8:zfp236-1:zfp354:znf101:znf425:znf660:lmpt-3:myoD:pdp1:nf-ya1:nf-ya2:nkx6-1:onecut-1:onecut-2:onecut-3:onecut-5:hnf6:cux-2:phox:Pbx-4:Prep:a:rfx4:shox:smad4-1:snail-1:snail-2:sp5:sp6-9:sp8:Tbx-1/10:da:mitfl-2:uncx:znf333-2:Lox4:alx4:egr4-3:Pbx-1:Pbx-2:foxA1:foxA2:arx:meis-2:onecut-4:ovo-2:ovo-3:nkx1:nkx1-1:nkx1-2:znf180:zscan2-3:pou2/3-1:pou2/3-2	60
1520	dd_Smes_g4_18	5428372	5428721	350	*	k27ac_pooled_april21_peak_11728	2.84204	Intron (SMEST023094001.1/MSTRG.7557, intron 2 of 11)	90	5423918	5457928	34011	1	MSTRG.7557	MSTRG.7557.8	4454	3.86576	0.178943	-0.487694	-0.51991	1	1	1	0.00505473	-0.523897	PDE9A	phosphodiesterase 9A [Source:HGNC Symbol;Acc:HGNC:8795]	-	-	0	MSTRG.10887:MSTRG.7896:MSTRG.9597:MSTRG.6974:MSTRG.7998:MSTRG.23420:MSTRG.10410:MSTRG.12684:MSTRG.4288:MSTRG.4289:MSTRG.22163:MSTRG.16827:MSTRG.9571:MSTRG.624:MSTRG.11386:MSTRG.22087:MSTRG.10044:MSTRG.5025:MSTRG.20458:MSTRG.19091:MSTRG.2484:MSTRG.1218:MSTRG.9193:MSTRG.9479:MSTRG.11405:MSTRG.22990:MSTRG.12700:MSTRG.8018:MSTRG.11935:MSTRG.3741:MSTRG.7287:MSTRG.4403:MSTRG.19305:MSTRG.7792:MSTRG.6856:MSTRG.10592:MSTRG.23578:MSTRG.20904:MSTRG.12851:MSTRG.17848:MSTRG.9911:MSTRG.17155:SMESG000049967.1:MSTRG.10215:MSTRG.10177:MSTRG.15979:MSTRG.18888:MSTRG.1469:MSTRG.12466:MSTRG.13692:MSTRG.5965:MSTRG.7427:MSTRG.20979:MSTRG.12930:MSTRG.12309:MSTRG.6954:MSTRG.8925:MSTRG.4330:MSTRG.14931:MSTRG.12358:MSTRG.19417:MSTRG.432:MSTRG.21315:MSTRG.6529:MSTRG.3802:MSTRG.4208:MSTRG.16892:MSTRG.2717:MSTRG.14130:MSTRG.3824:MSTRG.10065:MSTRG.8421:MSTRG.2111:MSTRG.15991:MSTRG.3565:MSTRG.7049:MSTRG.19418:MSTRG.20936:MSTRG.15832:a:MSTRG.5349:MSTRG.6378:MSTRG.19902:MSTRG.14619:MSTRG.5260:MSTRG.23512:MSTRG.9977:MSTRG.10612:MSTRG.9027:MSTRG.14638:MSTRG.22489:MSTRG.17678:MSTRG.7606:MSTRG.396:MSTRG.15425:MSTRG.19918:MSTRG.3785:MSTRG.6271:MSTRG.7110:MSTRG.9925:MSTRG.17627:MSTRG.21005:MSTRG.23477:MSTRG.18243:MSTRG.10086:MSTRG.22605:MSTRG.12572:MSTRG.2333:MSTRG.9440:MSTRG.3737:MSTRG.17842:MSTRG.9645:MSTRG.20330:MSTRG.21518:MSTRG.4666:MSTRG.2722:MSTRG.7487:MSTRG.16036:MSTRG.11197:MSTRG.22732:MSTRG.308:MSTRG.1201:MSTRG.8933:MSTRG.21308:MSTRG.14621:MSTRG.4068:MSTRG.20054:MSTRG.13724:MSTRG.23589:MSTRG.19125:MSTRG.2385:MSTRG.22069:MSTRG.1684:SMESG000061747.1:MSTRG.8827:MSTRG.7450:MSTRG.5557:MSTRG.572:MSTRG.18286:MSTRG.4514:MSTRG.3909:MSTRG.19539:MSTRG.20157:MSTRG.16974:MSTRG.5091:MSTRG.3339:MSTRG.20047:MSTRG.8974:MSTRG.13371:SMESG000077917.1:MSTRG.1402:MSTRG.1743:MSTRG.22352:MSTRG.2646	arnt-1:znf596:pax3/7-1:alx3-2:Lox5a:Lox5b:bsx:nkx5-3:hinfp-1:hinfp-2:rest-1:zfp674:znf-1:znf91:znf333-1:znf652:zscan2-2:zscan2-6:rest-2:coe:egr*-2:egr4-1:egr4-2:foxA(P):gcm-2:gli-3:gata456-1:gata456-2:gata456-4:hesl-3:nkx6-2:hnf4:hesl-2:nkx3-1:nkx5-2:nkx5-1:Hox1:Hox4a:nerfin2-1:isl-1:isl-2:atmin:zscan2-4:cbt:klf-3:klf-1:lbx:lhx2-3:lmx1-1:lhx1-1:lhx1-4:lhx1-3:lhx3:Mef2-1:gtf2a1:msx:sall4:fir1:zfp-8:zfp236-1:zfp354:znf101:znf425:znf660:lmpt-3:smad1:smad9:mitfl-3:nf-ya1:nf-ya2:otx-1:otx-2:pax2/5/8-1:phox:Xfin:zfp-4:zbed-1:zf-5:pou1:a:znf181:zbtb24:ski-1:zfp-7:ctcf:zfp-10:zfp677:rx:scratch-like:shox:snail-1:snail-2:sp5:klf-2:sp6-9:sp8:six3:six6-2:six6-3:six4:Tbx-1/10:Tbx-20:Tbx-2/3a:Tbx-2/3c:da:mitfl-2:ptf-5:uncx:rreb1:zfp-6:zf-2:zf-8:znf333-2:znf207:zeb-1:znf143:zic-1:zic-2:egr-1:ovo-1:prdm13:gl:znf341:prdm15:zfp112:zfp408:znf486:Lox4:alx4:prdm1-1:zfp-3:zfp878:zbed1:zscan2-7:egr4-3:irx-1:irx6-1:irx6-2:irx6-3:ikzf1:zfp362:foxA1:foxA2:gcm-1:arx:onecut-4:otp:nkx1:nkx1-1:nkx1-2:six1/2-2:six1/2-3:pou2/3-1:pou2/3-2	87
1521	dd_Smes_g4_18	5430156	5430670	515	*	k27ac_pooled_april21_peak_11729	9.65874	Intron (SMEST023094001.1/MSTRG.7557, intron 2 of 11)	90	5423918	5457928	34011	1	MSTRG.7557	MSTRG.7557.8	6238	3.86576	0.178943	-0.126634	-0.277618	1	1	1	0.00505473	-0.523897	PDE9A	phosphodiesterase 9A [Source:HGNC Symbol;Acc:HGNC:8795]	-	-	0	MSTRG.9597:MSTRG.6974:MSTRG.7998:MSTRG.23420:MSTRG.1217:MSTRG.4483:MSTRG.17936:MSTRG.19544:MSTRG.4288:MSTRG.4289:MSTRG.22163:MSTRG.16827:MSTRG.9571:MSTRG.624:MSTRG.11386:MSTRG.22087:MSTRG.10044:MSTRG.5025:MSTRG.20458:MSTRG.19091:MSTRG.2484:MSTRG.1218:MSTRG.9193:MSTRG.2731:MSTRG.23472:MSTRG.9479:MSTRG.11405:MSTRG.20466:MSTRG.17923:MSTRG.22990:MSTRG.7287:MSTRG.19305:MSTRG.12851:MSTRG.17155:SMESG000049967.1:MSTRG.10215:MSTRG.10177:MSTRG.15979:MSTRG.7427:MSTRG.20979:MSTRG.1897:MSTRG.6445:MSTRG.8925:MSTRG.4330:MSTRG.14931:MSTRG.12358:MSTRG.19417:MSTRG.432:MSTRG.21315:MSTRG.6529:MSTRG.3802:MSTRG.4208:MSTRG.16892:MSTRG.11214:MSTRG.14130:MSTRG.3824:MSTRG.17044:MSTRG.12215:MSTRG.21546:MSTRG.4755:MSTRG.3565:MSTRG.7049:MSTRG.19418:MSTRG.20936:MSTRG.15832:MSTRG.14619:MSTRG.5260:MSTRG.23512:MSTRG.9977:MSTRG.10612:MSTRG.9027:MSTRG.9898:MSTRG.22489:MSTRG.17678:MSTRG.7606:MSTRG.396:MSTRG.15425:MSTRG.19918:MSTRG.18571:MSTRG.12572:MSTRG.20330:MSTRG.21518:MSTRG.2722:MSTRG.7487:MSTRG.16036:MSTRG.21308:MSTRG.14621:MSTRG.4068:MSTRG.20054:MSTRG.13724:MSTRG.23589:MSTRG.19125:MSTRG.2385:MSTRG.22069:MSTRG.1684:SMESG000061747.1:MSTRG.8827:MSTRG.7450:MSTRG.5557:MSTRG.572:MSTRG.18286:MSTRG.4514:MSTRG.3909:MSTRG.16974:MSTRG.23026:MSTRG.20047:MSTRG.5778:MSTRG.1647:MSTRG.8960	pax3/7-1:alx3-2:Lox5a:Lox5b:egr-5:znf362:zf-4:creb3l-1:hinfp-1:hinfp-2:rest-1:zfp674:znf-1:znf91:znf333-1:znf652:zscan2-2:zscan2-6:rest-2:coe:egr*-2:egr4-1:egr4-2:elf1:fli-1:foxA(P):gcm-2:gli-1:gli-2:gli-3:nkx6-2:hesl-2:nerfin2-1:atmin:zscan2-4:cbt:klf-3:klf-1:lhx1-3:lhx3:meis-1:musculin:sall4:fir1:zfp-8:zfp236-1:zfp354:znf101:znf425:znf660:lmpt-3:smad1:smad9:myoD:nf-ya1:nf-ya2:nr2f1:pax6-1:pax6-2:Prep:Xfin:zfp-4:zbed-1:zf-5:pou1:zfp-7:ctcf:zfp-10:zfp677:rx:scratch-like:smad4-1:snail-1:snail-2:sp5:klf-2:sp6-9:sp8:ap4-1:ptf-5:znf333-2:znf207:znf143:zic-1:zic-2:prdm15:zfp112:zfp408:znf486:Lox4:alx4:prdm1-1:zfp-3:zfp878:zbed1:zscan2-7:egr4-3:irx-1:irx6-1:irx6-2:irx6-3:ikzf1:zfp362:gcm-1:meis-2:otp:ovo-2:ovo-3:rxra	62
1522	dd_Smes_g4_18	5431274	5431891	618	*	k27ac_pooled_april21_peak_11730	2.84723	Intron (SMEST023094001.1/MSTRG.7557, intron 2 of 11)	90	5423918	5457928	34011	1	MSTRG.7557	MSTRG.7557.8	7356	3.86576	0.178943	-0.464168	-0.558631	1	1	1	0.00505473	-0.523897	PDE9A	phosphodiesterase 9A [Source:HGNC Symbol;Acc:HGNC:8795]	MSTRG.10887:MSTRG.3741:MSTRG.19305:MSTRG.372:MSTRG.2717:MSTRG.22489:MSTRG.17678:MSTRG.10086:MSTRG.22605:MSTRG.20330:MSTRG.8960:MSTRG.22352:MSTRG.2646	arnt-1:hesl-3:hesl-2:mlx:mitfl-3:snail-1:snail-2:da:mitfl-2:znf333-2:rxra:pou2/3-1:pou2/3-2	11	MSTRG.10887:MSTRG.23513:MSTRG.1217:MSTRG.4483:MSTRG.17936:MSTRG.5414:MSTRG.12684:MSTRG.19544:MSTRG.4288:MSTRG.4289:MSTRG.22163:MSTRG.16827:MSTRG.9571:MSTRG.624:MSTRG.11386:MSTRG.22087:MSTRG.10044:MSTRG.5025:MSTRG.20458:MSTRG.22126:SMESG000049970.1:SMESG000031904.1:MSTRG.221:MSTRG.2221:MSTRG.2484:MSTRG.1218:MSTRG.9193:MSTRG.10604:MSTRG.2731:MSTRG.23472:MSTRG.11405:MSTRG.20466:MSTRG.17923:MSTRG.22990:MSTRG.13843:MSTRG.7792:MSTRG.6856:MSTRG.10592:MSTRG.12851:MSTRG.17155:SMESG000049967.1:MSTRG.10215:MSTRG.10177:MSTRG.15979:MSTRG.2271:MSTRG.1469:MSTRG.12466:MSTRG.7427:MSTRG.20979:MSTRG.1897:MSTRG.6445:MSTRG.6954:MSTRG.8925:MSTRG.4330:MSTRG.14931:MSTRG.12358:MSTRG.19417:MSTRG.432:MSTRG.21315:MSTRG.6529:MSTRG.3802:MSTRG.4208:MSTRG.16892:MSTRG.11214:MSTRG.14130:MSTRG.3824:MSTRG.6003:a:MSTRG.17044:MSTRG.18823:MSTRG.8332:MSTRG.2111:MSTRG.4755:MSTRG.3565:MSTRG.7049:MSTRG.19418:MSTRG.20936:MSTRG.15832:MSTRG.4837:MSTRG.9708:MSTRG.5260:MSTRG.23512:MSTRG.9977:MSTRG.9027:MSTRG.14638:MSTRG.9898:MSTRG.7606:MSTRG.396:MSTRG.15425:MSTRG.19918:MSTRG.3785:MSTRG.6271:MSTRG.7110:MSTRG.21005:MSTRG.18571:MSTRG.12572:MSTRG.2333:MSTRG.21518:MSTRG.2722:MSTRG.7487:MSTRG.16036:MSTRG.21308:MSTRG.14621:MSTRG.4068:MSTRG.20054:MSTRG.23589:MSTRG.19125:MSTRG.2385:MSTRG.22069:MSTRG.1684:SMESG000061747.1:MSTRG.8827:MSTRG.7450:MSTRG.5557:MSTRG.572:MSTRG.18286:MSTRG.4514:MSTRG.3909:MSTRG.16974:MSTRG.5364:MSTRG.18607:MSTRG.5091:MSTRG.23026:MSTRG.20047:MSTRG.5778:MSTRG.1647:MSTRG.22628:MSTRG.8974:MSTRG.13371:SMESG000077917.1	arnt-1:e22/23:egr-5:znf362:zf-4:tlx-1:nkx5-3:creb3l-1:hinfp-1:hinfp-2:rest-1:zfp674:znf-1:znf91:znf333-1:znf652:zscan2-2:zscan2-6:rest-2:zfp560-1:zscan2-5:zscan2-8:zf-6:dbx:egr*-2:egr4-1:egr4-2:ets-3:elf1:fli-1:gcm-2:gli-1:gli-2:gli-3:Hox4b:nkx3-1:nkx5-2:nkx5-1:nerfin2-1:atmin:zscan2-4:cbt:klf-3:klf-1:egr-2:lhx2-3:lmx1-1:lhx1-3:lhx3:meis-1:musculin:msx:sall4:fir1:zfp-8:zfp236-1:zfp354:znf101:znf425:znf660:lmpt-3:smad1:smad9:myoD:nf-ya1:nf-ya2:nkx2l-1:a:nr2f1:nr4a-1:nr4a-2:pax2/5/8-1:Prep:Xfin:zfp-4:zbed-1:zf-5:pou1:pou4-1:pou4-2:ctcf:zfp-10:zfp677:scratch-like:shox:smad4-1:sp5:klf-2:sp6-9:sp8:six3:six6-2:six6-3:Tbx-20:ap4-1:ptf-5:uncx:znf207:znf143:zic-1:zic-2:prdm15:zfp112:zfp408:znf486:alx4:prdm1-1:zfp-3:zfp878:zbed1:zscan2-7:egr4-3:irx-1:irx6-1:irx6-2:irx6-3:ikzf1:zfp362:gcm-1:hb-1:hb-2:arx:meis-2:otp:ovo-2:ovo-3:tead1:nkx1:nkx1-1:nkx1-2	75
1523	dd_Smes_g4_18	5877080	5877544	465	*	k27ac_pooled_april21_peak_11763	3.80088	Intron (MSTRG.7581.1/MSTRG.7581, intron 2 of 6)	90	5859637	5900797	41161	2	MSTRG.7581	MSTRG.7581.1	23253	7.27493	0.162523	-0.0665245	-0.655326	0	0	0	0.28043	-0.252031	CDK17	cyclin dependent kinase 17 [Source:HGNC Symbol;Acc:HGNC:8750]	-	-	0	MSTRG.10887:MSTRG.7896:MSTRG.7998:MSTRG.23420:MSTRG.21923:MSTRG.9638:SMESG000022963.1:MSTRG.1217:MSTRG.4483:MSTRG.17936:MSTRG.12684:MSTRG.2221:MSTRG.2484:MSTRG.1218:MSTRG.9193:MSTRG.2656:MSTRG.9479:MSTRG.5625:MSTRG.2171:MSTRG.10087:MSTRG.20250:MSTRG.18815:MSTRG.21195:SMESG000072873.1:MSTRG.19883:MSTRG.3843:MSTRG.5337:MSTRG.14880:MSTRG.5693:MSTRG.10837:MSTRG.18451:MSTRG.12975:MSTRG.17474:MSTRG.11405:MSTRG.23304:MSTRG.8862:MSTRG.5535:MSTRG.17691:MSTRG.3741:MSTRG.7287:MSTRG.4403:MSTRG.13843:MSTRG.19305:MSTRG.7792:MSTRG.6856:MSTRG.9913:MSTRG.12851:MSTRG.17155:SMESG000049967.1:MSTRG.10215:MSTRG.10177:MSTRG.15979:MSTRG.12466:MSTRG.1897:MSTRG.8925:MSTRG.4330:MSTRG.14931:MSTRG.12358:MSTRG.19417:MSTRG.432:MSTRG.21315:MSTRG.6529:MSTRG.3802:MSTRG.4208:MSTRG.16892:MSTRG.2717:MSTRG.6003:a:MSTRG.764:MSTRG.3166:MSTRG.7853:MSTRG.4161:MSTRG.1496:MSTRG.16685:MSTRG.1504:MSTRG.2111:MSTRG.23506:MSTRG.3565:MSTRG.7049:MSTRG.19418:MSTRG.20936:MSTRG.5349:MSTRG.6378:MSTRG.19902:MSTRG.14619:MSTRG.10612:MSTRG.9027:MSTRG.9898:MSTRG.7606:MSTRG.396:MSTRG.17627:MSTRG.21005:MSTRG.23477:MSTRG.18243:MSTRG.10086:MSTRG.18571:MSTRG.12572:MSTRG.12623:MSTRG.17183:MSTRG.4666:MSTRG.7499:MSTRG.16707:MSTRG.22089:MSTRG.1069:MSTRG.10038:MSTRG.21308:MSTRG.14621:MSTRG.4068:MSTRG.20054:MSTRG.13724:MSTRG.19125:MSTRG.2385:MSTRG.22069:MSTRG.1684:SMESG000061747.1:MSTRG.8827:MSTRG.7450:MSTRG.5557:MSTRG.572:MSTRG.18286:MSTRG.4514:MSTRG.3909:MSTRG.19539:MSTRG.20157:MSTRG.5091:MSTRG.23026:MSTRG.8974:MSTRG.13371:SMESG000077917.1:MSTRG.22888:MSTRG.23238:MSTRG.18813:MSTRG.12028:MSTRG.22352:MSTRG.2646	arnt-1:znf596:Lox5a:Lox5b:barhl2-1:barhl2-2:barhl1:egr-5:znf362:zf-4:nkx5-3:dbx:egr*-2:egr4-1:egr4-2:etv4:foxA(P):foxC1:foxC2:pou-p1:foxP:foxQ/D:foxJ1-1:foxJ1-2:foxJ1-3:foxJ1-4:foxJ1-5:foxN2/3-1:foxN2/3-2:foxN2/3-3:foxK1:foxK2:foxK3:gcm-2:fezf2:gfi1:zfp541:zfhx3:hesl-3:nkx6-2:hnf4:Hox4b:hesl-2:nkx3-1:nkx5-2:Hox3a:nerfin2-1:atmin:zscan2-4:cbt:klf-3:klf-1:lmx1-1:meis-1:sall4:fir1:zfp-8:zfp236-1:zfp354:znf101:znf425:znf660:lmpt-3:smad1:smad9:mitfl-3:nkx2l-1:a:nkx6-1:onecut-1:onecut-2:onecut-3:onecut-5:hnf6:cux-2:pax2/5/8-1:pitx:Xfin:zfp-4:zbed-1:zf-5:znf181:zbtb24:ski-1:zfp-7:rx:scratch-like:smad4-1:sp5:klf-2:Tbx-1/10:Tbx-20:Tbx-2/3a:Tbx-2/3c:da:ap4-1:ptf-5:yy2:zbed8:zeb-1:zfp-2:zfp236-2:zfp560-2:znf799:zscan2-1:prdm15:zfp112:zfp408:znf486:Lox4:prdm1-1:zfp-3:zfp878:zbed1:zscan2-7:egr4-3:irx-1:irx6-1:irx6-2:irx6-3:ikzf1:zfp362:foxA1:foxA2:arx:meis-2:nkx1:nkx1-1:nkx1-2:nkx2l-2:nkx2-2:nkx2-3:nkx2-4:pou2/3-1:pou2/3-2	69
