## Supplementary File 2 for "Identification of putative enhancer-like elements predicts regulatory networks active in planarian adult stem cells" (part 5 of 12)

### Sheet: Sheet1 (continued)
	seqnames	start	end	width	strand	V4	V5	annotation	geneChr	geneStart	geneEnd	geneLength	geneStrand	geneId	transcriptId	distanceToTSS	X1.prop	X1	K4me1RNAi	K4me3RNAi	K4me1gene	K4me1color	K4me3color	K4me1RNAsignf	K4me1RNAlogFC	GeneDescription	GeneName	Bound motifs	Bound motif names	Bound counts	Unbound motifs	Unbound motif names	Unbound counts
1524	dd_Smes_g4_18	5877826	5878058	233	*	k27ac_pooled_april21_peak_11764	4.39532	Intron (MSTRG.7581.1/MSTRG.7581, intron 2 of 6)	90	5859637	5900797	41161	2	MSTRG.7581	MSTRG.7581.1	22739	7.27493	0.162523	-0.246609	-0.414539	0	0	0	0.28043	-0.252031	CDK17	cyclin dependent kinase 17 [Source:HGNC Symbol;Acc:HGNC:8750]	MSTRG.1469:MSTRG.1897:MSTRG.14130:MSTRG.3824:MSTRG.23026	lhx2-3:meis-1:nf-ya1:nf-ya2:meis-2	4	MSTRG.10887:MSTRG.7896:MSTRG.7998:MSTRG.23420:MSTRG.21923:MSTRG.9638:SMESG000022963.1:MSTRG.1217:MSTRG.4483:MSTRG.17936:MSTRG.12684:MSTRG.2221:MSTRG.2484:MSTRG.1218:MSTRG.9193:MSTRG.2656:MSTRG.9479:MSTRG.18815:MSTRG.21195:SMESG000072873.1:MSTRG.19883:MSTRG.3843:MSTRG.5337:MSTRG.14880:MSTRG.5693:MSTRG.10837:MSTRG.18451:MSTRG.12975:MSTRG.17474:MSTRG.22990:MSTRG.23304:MSTRG.8862:MSTRG.5535:MSTRG.17691:MSTRG.7287:MSTRG.4403:MSTRG.7792:MSTRG.6856:MSTRG.9913:MSTRG.12851:MSTRG.17155:SMESG000049967.1:MSTRG.10215:MSTRG.10177:MSTRG.15979:MSTRG.2271:MSTRG.12466:MSTRG.7427:MSTRG.8925:MSTRG.4330:MSTRG.14931:MSTRG.12358:MSTRG.19417:MSTRG.432:MSTRG.21315:MSTRG.6529:MSTRG.3802:MSTRG.2717:MSTRG.6003:a:MSTRG.3166:MSTRG.7853:MSTRG.4161:MSTRG.1496:MSTRG.16685:MSTRG.1504:MSTRG.2111:MSTRG.3565:MSTRG.7049:MSTRG.19418:MSTRG.20936:MSTRG.4837:MSTRG.9708:MSTRG.5349:MSTRG.6378:MSTRG.19902:MSTRG.14619:MSTRG.5260:MSTRG.23512:MSTRG.9977:MSTRG.10612:MSTRG.9027:MSTRG.9898:MSTRG.7606:MSTRG.396:MSTRG.15425:MSTRG.19918:MSTRG.9925:MSTRG.17627:MSTRG.21005:MSTRG.23477:MSTRG.18243:MSTRG.18571:MSTRG.12572:MSTRG.12623:MSTRG.17183:MSTRG.20330:MSTRG.21518:MSTRG.2722:MSTRG.7487:MSTRG.16036:MSTRG.11197:MSTRG.22732:MSTRG.308:MSTRG.1201:MSTRG.8933:MSTRG.21308:MSTRG.14621:MSTRG.4068:MSTRG.20054:MSTRG.13724:MSTRG.23589:MSTRG.19125:MSTRG.2385:MSTRG.22069:MSTRG.1684:SMESG000061747.1:MSTRG.8827:MSTRG.7450:MSTRG.5557:MSTRG.572:MSTRG.18286:MSTRG.4514:MSTRG.3909:MSTRG.19539:MSTRG.20157:MSTRG.5091:MSTRG.22628:MSTRG.8974:MSTRG.13371:SMESG000077917.1:MSTRG.657:MSTRG.22888:MSTRG.23238:MSTRG.18813:MSTRG.12028:MSTRG.22352:MSTRG.2646	arnt-1:znf596:Lox5a:Lox5b:barhl2-1:barhl2-2:barhl1:egr-5:znf362:zf-4:nkx5-3:dbx:egr*-2:egr4-1:egr4-2:etv4:foxA(P):foxQ/D:foxJ1-1:foxJ1-2:foxJ1-3:foxJ1-4:foxJ1-5:foxN2/3-1:foxN2/3-2:foxN2/3-3:foxK1:foxK2:foxK3:gli-3:fezf2:gfi1:zfp541:zfhx3:nkx6-2:hnf4:nkx3-1:nkx5-2:Hox3a:nerfin2-1:atmin:zscan2-4:cbt:klf-3:klf-1:egr-2:lmx1-1:lhx1-3:sall4:fir1:zfp-8:zfp236-1:zfp354:znf101:znf425:znf660:lmpt-3:mitfl-3:nkx2l-1:a:onecut-1:onecut-2:onecut-3:onecut-5:hnf6:cux-2:pax2/5/8-1:Xfin:zfp-4:zbed-1:zf-5:pou4-1:pou4-2:znf181:zbtb24:ski-1:zfp-7:ctcf:zfp-10:zfp677:rx:scratch-like:smad4-1:sp5:klf-2:sp6-9:sp8:six4:Tbx-1/10:Tbx-20:Tbx-2/3a:Tbx-2/3c:ap4-1:ptf-5:yy2:zbed8:znf333-2:znf207:znf143:zic-1:zic-2:egr-1:ovo-1:prdm13:gl:znf341:prdm15:zfp112:zfp408:znf486:Lox4:alx4:prdm1-1:zfp-3:zfp878:zbed1:zscan2-7:egr4-3:irx-1:irx6-1:irx6-2:irx6-3:ikzf1:zfp362:foxA1:foxA2:arx:tead1:nkx1:nkx1-1:nkx1-2:twist:nkx2l-2:nkx2-2:nkx2-3:nkx2-4:pou2/3-1:pou2/3-2	70
1525	dd_Smes_g4_18	6161115	6161380	266	*	k27ac_pooled_april21_peak_11775	9.14672	Promoter	90	6161075	6212966	51892	1	MSTRG.7593	SMEST023192001.1	40	0.317777	0.0289798	-0.639989	-0.665321	0	0	0	0.477345	-0.64527	TACR3	tachykinin receptor 3 [Source:HGNC Symbol;Acc:HGNC:11528]	-	-	0	MSTRG.7998:MSTRG.23420:MSTRG.10410:MSTRG.1217:MSTRG.4483:MSTRG.17936:MSTRG.12684:MSTRG.4288:MSTRG.4289:MSTRG.22163:MSTRG.16827:MSTRG.9571:MSTRG.624:MSTRG.11386:MSTRG.22087:MSTRG.10044:MSTRG.5025:MSTRG.2221:MSTRG.14008:MSTRG.2484:MSTRG.1218:MSTRG.9193:MSTRG.10604:MSTRG.9479:MSTRG.5625:MSTRG.2171:MSTRG.22528:MSTRG.19546:MSTRG.7741:MSTRG.22295:MSTRG.19765:MSTRG.3929:MSTRG.6819:MSTRG.11814:MSTRG.13758:MSTRG.23309:MSTRG.9120:MSTRG.20466:MSTRG.17923:MSTRG.7287:MSTRG.13843:MSTRG.12851:MSTRG.17848:MSTRG.9911:MSTRG.10215:MSTRG.1469:MSTRG.12466:MSTRG.7427:MSTRG.1897:MSTRG.6445:MSTRG.6954:MSTRG.8925:MSTRG.4330:MSTRG.14931:MSTRG.12358:MSTRG.19417:MSTRG.432:MSTRG.21315:MSTRG.6529:MSTRG.3802:MSTRG.11214:MSTRG.586:MSTRG.14130:MSTRG.3824:MSTRG.8071:MSTRG.22379:MSTRG.9335:MSTRG.3166:MSTRG.7853:MSTRG.4161:MSTRG.1496:MSTRG.16685:MSTRG.1504:MSTRG.18649:MSTRG.4755:MSTRG.3565:MSTRG.7049:MSTRG.19418:MSTRG.20936:a:MSTRG.14619:MSTRG.4536:MSTRG.5260:MSTRG.23512:MSTRG.9977:MSTRG.9027:MSTRG.14638:MSTRG.9898:MSTRG.7606:MSTRG.15425:MSTRG.19918:MSTRG.12572:MSTRG.2333:MSTRG.12623:MSTRG.17183:MSTRG.9440:MSTRG.3737:MSTRG.17842:MSTRG.9645:MSTRG.20330:MSTRG.21518:MSTRG.4666:MSTRG.11197:MSTRG.22732:MSTRG.308:MSTRG.1201:MSTRG.8933:MSTRG.13724:MSTRG.23589:MSTRG.8827:MSTRG.7450:MSTRG.5557:MSTRG.572:MSTRG.18286:MSTRG.4514:MSTRG.3909:MSTRG.5364:MSTRG.18607:MSTRG.5091:MSTRG.23026:MSTRG.10142:MSTRG.10139:MSTRG.3339:MSTRG.22628:MSTRG.8974:MSTRG.13371:SMESG000077917.1:MSTRG.8960:MSTRG.22888:MSTRG.23238:MSTRG.18813:MSTRG.12028:MSTRG.22352:MSTRG.2646	Lox5a:Lox5b:bsx:egr-5:znf362:zf-4:nkx5-3:hinfp-1:hinfp-2:rest-1:zfp674:znf-1:znf91:znf333-1:znf652:zscan2-2:zscan2-6:dbx:dll-1:egr*-2:egr4-1:egr4-2:ets-3:foxA(P):foxC1:foxC2:foxD1:foxD2:foxD3:foxF1 :foxF2:foxG:foxL1:foxO:foxN(P):gata123:gata456-3:gli-1:gli-2:nkx6-2:Hox4b:nerfin2-1:isl-1:isl-2:cbt:lhx2-3:lmx1-1:lhx1-3:meis-1:musculin:msx:sall4:fir1:zfp-8:zfp236-1:zfp354:znf101:znf425:znf660:lmpt-3:myoD:pdp1:nf-ya1:nf-ya2:nr-1:nr2e1:tlx-2:onecut-1:onecut-2:onecut-3:onecut-5:hnf6:cux-2:Pbx-4:Prep:Xfin:zfp-4:zbed-1:zf-5:a:zfp-7:kdm5b:ctcf:zfp-10:zfp677:scratch-like:shox:smad4-1:sp5:sp6-9:sp8:ptf-5:uncx:yy2:zbed8:rreb1:zfp-6:zf-2:zf-8:znf333-2:znf207:zeb-1:egr-1:ovo-1:prdm13:gl:znf341:Lox4:alx4:egr4-3:irx-1:irx6-1:irx6-2:irx6-3:ikzf1:zfp362:hb-1:hb-2:arx:meis-2:osr-1:osr-2:onecut-4:tead1:nkx1:nkx1-1:nkx1-2:rxra:nkx2l-2:nkx2-2:nkx2-3:nkx2-4:pou2/3-1:pou2/3-2	71
1526	dd_Smes_g4_18	6339007	6339486	480	*	k27ac_pooled_april21_peak_11786	6.35388	Intron (SMEST023211001.1/MSTRG.7619, intron 11 of 13)	90	6340473	6341184	712	2	MSTRG.7620	SMEST023212001.1	1698	3567.85	0.304936	0.100363	0.0885817	0	0	0	0.981486	0.00813528	TPT1	tumor protein, translationally-controlled 1 [Source:HGNC Symbol;Acc:HGNC:12022]	MSTRG.10604:MSTRG.11379:MSTRG.22994:MSTRG.4327:MSTRG.19528:MSTRG.2656:MSTRG.2731:MSTRG.23472:MSTRG.2722:MSTRG.7499:MSTRG.16707:MSTRG.22089:MSTRG.1069:MSTRG.10038	ets-3:ets-5:fli-2:fli-3:ets-1:etv4:elf1:fli-1:znf143:zfp-2:zfp236-2:zfp560-2:znf799:zscan2-1	8	MSTRG.7896:MSTRG.7998:MSTRG.23420:MSTRG.21923:MSTRG.9638:MSTRG.1217:MSTRG.4483:MSTRG.17936:MSTRG.12684:MSTRG.19544:MSTRG.4288:MSTRG.4289:MSTRG.22163:MSTRG.16827:MSTRG.9571:MSTRG.624:MSTRG.11386:MSTRG.22087:MSTRG.10044:MSTRG.5025:MSTRG.22990:MSTRG.23304:MSTRG.8862:MSTRG.5535:MSTRG.17691:MSTRG.16138:MSTRG.7287:MSTRG.13843:MSTRG.12851:MSTRG.17848:MSTRG.9911:MSTRG.17155:SMESG000049967.1:MSTRG.10215:MSTRG.15979:MSTRG.7427:MSTRG.8925:MSTRG.4330:MSTRG.14931:MSTRG.12358:MSTRG.19417:MSTRG.432:MSTRG.21315:MSTRG.6529:MSTRG.3802:MSTRG.4208:MSTRG.16892:MSTRG.2717:MSTRG.11214:MSTRG.261:MSTRG.17044:MSTRG.18823:MSTRG.8332:MSTRG.23136:MSTRG.23506:MSTRG.18649:MSTRG.4755:MSTRG.5349:MSTRG.6378:MSTRG.19902:MSTRG.5260:MSTRG.23512:MSTRG.9977:MSTRG.9027:MSTRG.7606:MSTRG.15425:MSTRG.19918:MSTRG.16922:MSTRG.3785:MSTRG.6271:MSTRG.7110:MSTRG.21005:MSTRG.11197:MSTRG.22732:MSTRG.308:MSTRG.1201:MSTRG.8933:MSTRG.21308:MSTRG.14621:MSTRG.4068:MSTRG.20054:MSTRG.13724:MSTRG.23589:MSTRG.19125:MSTRG.2385:MSTRG.22069:MSTRG.1684:SMESG000061747.1:MSTRG.7450:MSTRG.5557:MSTRG.572:MSTRG.18286:MSTRG.1510:MSTRG.7854:MSTRG.5091:MSTRG.3339:MSTRG.5778:MSTRG.1647:MSTRG.8974:MSTRG.13371:SMESG000077917.1:MSTRG.1402:MSTRG.1743:MSTRG.657:MSTRG.8960:MSTRG.22888:MSTRG.23238:MSTRG.18813:MSTRG.12028	znf596:Lox5a:Lox5b:barhl2-1:barhl2-2:egr-5:znf362:zf-4:nkx5-3:creb3l-1:hinfp-1:hinfp-2:rest-1:zfp674:znf-1:znf91:znf333-1:znf652:zscan2-2:zscan2-6:gli-3:fezf2:gfi1:zfp541:zfhx3:prdm14:nkx6-2:Hox4b:nerfin2-1:isl-1:isl-2:atmin:zscan2-4:cbt:klf-1:lhx1-3:sall4:fir1:zfp-8:zfp236-1:zfp354:znf101:znf425:znf660:lmpt-3:smad1:smad9:mitfl-3:myoD:nkx3-2:nr2f1:nr4a-1:nr4a-2:hr51:pitx:Pbx-4:Prep:znf181:zbtb24:ski-1:ctcf:zfp-10:zfp677:scratch-like:sp5:sp6-9:sp8:srebp:six3:six6-2:six6-3:Tbx-20:egr-1:ovo-1:prdm13:gl:znf341:prdm15:zfp112:zfp408:znf486:Lox4:alx4:prdm1-1:zfp-3:zfp878:zbed1:zscan2-7:irx-1:irx6-1:irx6-2:irx6-3:Pbx-1:Pbx-2:arx:onecut-4:ovo-2:ovo-3:nkx1:nkx1-1:nkx1-2:six1/2-2:six1/2-3:twist:rxra:nkx2l-2:nkx2-2:nkx2-3:nkx2-4	52
1527	dd_Smes_g4_18	6456593	6457092	500	*	k27ac_pooled_april21_peak_11812	2.48144	Distal Intergenic	90	6444432	6445654	1223	2	SMESG000023224.1	SMEST023224001.1	-10939	0.0470256	0.0531692	-0.407514	-0.175373	0	0	0			EIF5A	eukaryotic translation initiation factor 5A [Source:HGNC Symbol;Acc:HGNC:3300]	-	-	0	MSTRG.9597:MSTRG.6974:SMESG000022963.1:MSTRG.1217:MSTRG.4483:MSTRG.17936:MSTRG.12684:MSTRG.4288:MSTRG.4289:MSTRG.22163:MSTRG.16827:MSTRG.9571:MSTRG.624:MSTRG.11386:MSTRG.22087:MSTRG.10044:MSTRG.5025:MSTRG.20458:MSTRG.22126:SMESG000049970.1:SMESG000031904.1:MSTRG.221:MSTRG.19091:MSTRG.2484:MSTRG.1218:MSTRG.9193:MSTRG.2731:MSTRG.23472:MSTRG.9479:MSTRG.5625:MSTRG.2171:MSTRG.22528:MSTRG.19546:MSTRG.7741:MSTRG.22295:MSTRG.19765:MSTRG.3929:MSTRG.6819:MSTRG.11814:MSTRG.10087:MSTRG.20250:MSTRG.13758:MSTRG.18815:MSTRG.21195:SMESG000072873.1:MSTRG.19883:MSTRG.3843:MSTRG.5337:MSTRG.14880:MSTRG.5693:MSTRG.10837:MSTRG.18451:MSTRG.12975:MSTRG.17474:MSTRG.22990:MSTRG.23304:MSTRG.8862:MSTRG.5535:MSTRG.17691:MSTRG.7792:MSTRG.6856:MSTRG.12851:MSTRG.17848:MSTRG.9911:MSTRG.17155:SMESG000049967.1:MSTRG.10215:MSTRG.10177:MSTRG.15979:MSTRG.18888:MSTRG.7427:MSTRG.20979:MSTRG.12930:MSTRG.12309:MSTRG.8925:MSTRG.4330:MSTRG.14931:MSTRG.12358:MSTRG.19417:MSTRG.432:MSTRG.21315:MSTRG.6529:MSTRG.3802:MSTRG.4208:MSTRG.16892:MSTRG.6003:a:MSTRG.261:MSTRG.17044:MSTRG.8071:MSTRG.22379:MSTRG.9335:MSTRG.3166:MSTRG.7853:MSTRG.4161:MSTRG.1496:MSTRG.16685:MSTRG.1504:MSTRG.12215:MSTRG.21546:MSTRG.15991:MSTRG.23506:MSTRG.3565:MSTRG.7049:MSTRG.19418:MSTRG.20936:MSTRG.15683:MSTRG.4536:MSTRG.5260:MSTRG.23512:MSTRG.9977:MSTRG.9898:MSTRG.7606:MSTRG.396:MSTRG.15425:MSTRG.19918:MSTRG.21005:MSTRG.20330:MSTRG.21518:MSTRG.2722:MSTRG.7487:MSTRG.16036:MSTRG.11197:MSTRG.22732:MSTRG.308:MSTRG.1201:MSTRG.8933:MSTRG.21308:MSTRG.14621:MSTRG.4068:MSTRG.20054:MSTRG.23589:MSTRG.8827:MSTRG.7450:MSTRG.5557:MSTRG.572:MSTRG.18286:MSTRG.4514:MSTRG.3909:MSTRG.1510:MSTRG.7854:MSTRG.19539:MSTRG.20157:MSTRG.5091:MSTRG.3339:MSTRG.20047:MSTRG.22628:MSTRG.8974:MSTRG.13371:SMESG000077917.1:MSTRG.8960:MSTRG.22888:MSTRG.23238:MSTRG.18813:MSTRG.12028:MSTRG.22352:MSTRG.2646	pax3/7-1:alx3-2:barhl1:egr-5:znf362:zf-4:nkx5-3:hinfp-1:hinfp-2:rest-1:zfp674:znf-1:znf91:znf333-1:znf652:zscan2-2:zscan2-6:rest-2:zfp560-1:zscan2-5:zscan2-8:zf-6:coe:egr*-2:egr4-1:egr4-2:elf1:fli-1:foxA(P):foxC1:foxC2:foxD1:foxD2:foxD3:foxF1 :foxF2:foxG:foxL1:foxO:pou-p1:foxP:foxN(P):foxQ/D:foxJ1-1:foxJ1-2:foxJ1-3:foxJ1-4:foxJ1-5:foxN2/3-1:foxN2/3-2:foxN2/3-3:foxK1:foxK2:foxK3:gli-3:fezf2:gfi1:zfp541:zfhx3:nkx3-1:nkx5-2:nerfin2-1:isl-1:isl-2:atmin:zscan2-4:cbt:klf-3:klf-1:lbx:lhx1-3:lhx3:Mef2-1:gtf2a1:sall4:fir1:zfp-8:zfp236-1:zfp354:znf101:znf425:znf660:lmpt-3:smad1:smad9:nkx2l-1:a:nkx3-2:nr2f1:nr-1:nr2e1:tlx-2:onecut-1:onecut-2:onecut-3:onecut-5:hnf6:cux-2:pax6-1:pax6-2:phox:pitx:Xfin:zfp-4:zbed-1:zf-5:pou6-2:kdm5b:ctcf:zfp-10:zfp677:smad4-1:sp5:klf-2:sp6-9:sp8:Tbx-20:znf333-2:znf207:znf143:zic-1:zic-2:egr-1:ovo-1:prdm13:gl:znf341:prdm15:zfp112:zfp408:znf486:alx4:egr4-3:irx-1:irx6-1:irx6-2:irx6-3:ikzf1:zfp362:Pbx-1:Pbx-2:foxA1:foxA2:arx:onecut-4:otp:tead1:nkx1:nkx1-1:nkx1-2:rxra:nkx2l-2:nkx2-2:nkx2-3:nkx2-4:pou2/3-1:pou2/3-2	76
1528	dd_Smes_g4_18	6457390	6457585	196	*	k27ac_pooled_april21_peak_11812	2.48144	Distal Intergenic	90	6444432	6445654	1223	2	SMESG000023224.1	SMEST023224001.1	-11736	0.0470256	0.0531692	-0.407514	-0.175373	0	0	0			EIF5A	eukaryotic translation initiation factor 5A [Source:HGNC Symbol;Acc:HGNC:3300]	-	-	0	MSTRG.9597:MSTRG.6974:MSTRG.12684:MSTRG.4288:MSTRG.4289:MSTRG.22163:MSTRG.16827:MSTRG.9571:MSTRG.624:MSTRG.11386:MSTRG.22087:MSTRG.10044:MSTRG.5025:MSTRG.20458:MSTRG.22126:SMESG000049970.1:SMESG000031904.1:MSTRG.221:MSTRG.19091:MSTRG.2484:MSTRG.1218:MSTRG.9193:MSTRG.2731:MSTRG.5625:MSTRG.2171:MSTRG.22528:MSTRG.19546:MSTRG.7741:MSTRG.22295:MSTRG.19765:MSTRG.3929:MSTRG.6819:MSTRG.11814:MSTRG.10087:MSTRG.20250:MSTRG.13758:MSTRG.18815:MSTRG.21195:SMESG000072873.1:MSTRG.19883:MSTRG.3843:MSTRG.5337:MSTRG.14880:MSTRG.5693:MSTRG.10837:MSTRG.18451:MSTRG.12975:MSTRG.17474:MSTRG.23309:MSTRG.9120:MSTRG.22990:MSTRG.23304:MSTRG.8862:MSTRG.5535:MSTRG.17691:MSTRG.16138:MSTRG.7792:MSTRG.6856:MSTRG.12851:MSTRG.17848:MSTRG.9911:MSTRG.17155:SMESG000049967.1:MSTRG.10215:MSTRG.10177:MSTRG.15979:MSTRG.18888:MSTRG.12466:MSTRG.7427:MSTRG.20979:MSTRG.12930:MSTRG.12309:MSTRG.8925:MSTRG.4330:MSTRG.14931:MSTRG.12358:MSTRG.19417:MSTRG.432:MSTRG.21315:MSTRG.6529:MSTRG.3802:MSTRG.4208:MSTRG.16892:MSTRG.6003:a:MSTRG.261:MSTRG.17044:MSTRG.18823:MSTRG.8332:MSTRG.8071:MSTRG.22379:MSTRG.9335:MSTRG.12215:MSTRG.21546:MSTRG.23506:MSTRG.4755:MSTRG.3565:MSTRG.7049:MSTRG.19418:MSTRG.20936:MSTRG.15683:MSTRG.14619:MSTRG.15672:MSTRG.4536:MSTRG.5260:MSTRG.23512:MSTRG.9977:MSTRG.9898:MSTRG.7606:MSTRG.396:MSTRG.15425:MSTRG.19918:MSTRG.20330:MSTRG.21518:MSTRG.2722:MSTRG.7487:MSTRG.16036:MSTRG.11197:MSTRG.22732:MSTRG.308:MSTRG.1201:MSTRG.8933:MSTRG.21308:MSTRG.14621:MSTRG.4068:MSTRG.20054:MSTRG.23589:MSTRG.8827:MSTRG.7450:MSTRG.5557:MSTRG.572:MSTRG.18286:MSTRG.4514:MSTRG.3909:MSTRG.1510:MSTRG.7854:MSTRG.5091:MSTRG.3339:MSTRG.20047:MSTRG.22628:MSTRG.8974:MSTRG.13371:SMESG000077917.1:MSTRG.8960:MSTRG.22888:MSTRG.23238:MSTRG.18813:MSTRG.12028:MSTRG.22352:MSTRG.2646	pax3/7-1:alx3-2:nkx5-3:hinfp-1:hinfp-2:rest-1:zfp674:znf-1:znf91:znf333-1:znf652:zscan2-2:zscan2-6:rest-2:zfp560-1:zscan2-5:zscan2-8:zf-6:coe:egr*-2:egr4-1:egr4-2:elf1:foxC1:foxC2:foxD1:foxD2:foxD3:foxF1 :foxF2:foxG:foxL1:foxO:pou-p1:foxP:foxN(P):foxQ/D:foxJ1-1:foxJ1-2:foxJ1-3:foxJ1-4:foxJ1-5:foxN2/3-1:foxN2/3-2:foxN2/3-3:foxK1:foxK2:foxK3:gata123:gata456-3:gli-3:fezf2:gfi1:zfp541:zfhx3:prdm14:nkx3-1:nkx5-2:nerfin2-1:isl-1:isl-2:atmin:zscan2-4:cbt:klf-3:klf-1:lbx:lmx1-1:lhx1-3:lhx3:Mef2-1:gtf2a1:sall4:fir1:zfp-8:zfp236-1:zfp354:znf101:znf425:znf660:lmpt-3:smad1:smad9:nkx2l-1:a:nkx3-2:nr2f1:nr4a-1:nr4a-2:nr-1:nr2e1:tlx-2:pax6-1:pax6-2:pitx:Prep:Xfin:zfp-4:zbed-1:zf-5:pou6-2:zfp-7:rfx4:kdm5b:ctcf:zfp-10:zfp677:smad4-1:sp5:klf-2:sp6-9:sp8:znf333-2:znf207:znf143:zic-1:zic-2:egr-1:ovo-1:prdm13:gl:znf341:prdm15:zfp112:zfp408:znf486:alx4:egr4-3:irx-1:irx6-1:irx6-2:irx6-3:ikzf1:zfp362:Pbx-1:Pbx-2:arx:onecut-4:otp:tead1:nkx1:nkx1-1:nkx1-2:rxra:nkx2l-2:nkx2-2:nkx2-3:nkx2-4:pou2/3-1:pou2/3-2	75
1529	dd_Smes_g4_18	6457390	6457976	587	*	k27ac_pooled_april21_peak_11813	3.59569	Distal Intergenic	90	6444432	6445654	1223	2	SMESG000023224.1	SMEST023224001.1	-11736	0.0470256	0.0531692	-0.341579	-0.0121028	0	0	0			EIF5A	eukaryotic translation initiation factor 5A [Source:HGNC Symbol;Acc:HGNC:3300]	-	-	0	MSTRG.9597:MSTRG.6974:MSTRG.12684:MSTRG.4288:MSTRG.4289:MSTRG.22163:MSTRG.16827:MSTRG.9571:MSTRG.624:MSTRG.11386:MSTRG.22087:MSTRG.10044:MSTRG.5025:MSTRG.20458:MSTRG.22126:SMESG000049970.1:SMESG000031904.1:MSTRG.221:MSTRG.19091:MSTRG.2484:MSTRG.1218:MSTRG.9193:MSTRG.2731:MSTRG.5625:MSTRG.2171:MSTRG.22528:MSTRG.19546:MSTRG.7741:MSTRG.22295:MSTRG.19765:MSTRG.3929:MSTRG.6819:MSTRG.11814:MSTRG.10087:MSTRG.20250:MSTRG.13758:MSTRG.18815:MSTRG.21195:SMESG000072873.1:MSTRG.19883:MSTRG.3843:MSTRG.5337:MSTRG.14880:MSTRG.5693:MSTRG.10837:MSTRG.18451:MSTRG.12975:MSTRG.17474:MSTRG.23309:MSTRG.9120:MSTRG.22990:MSTRG.23304:MSTRG.8862:MSTRG.5535:MSTRG.17691:MSTRG.16138:MSTRG.7792:MSTRG.6856:MSTRG.12851:MSTRG.17848:MSTRG.9911:MSTRG.17155:SMESG000049967.1:MSTRG.10215:MSTRG.10177:MSTRG.15979:MSTRG.18888:MSTRG.12466:MSTRG.7427:MSTRG.20979:MSTRG.12930:MSTRG.12309:MSTRG.8925:MSTRG.4330:MSTRG.14931:MSTRG.12358:MSTRG.19417:MSTRG.432:MSTRG.21315:MSTRG.6529:MSTRG.3802:MSTRG.4208:MSTRG.16892:MSTRG.6003:a:MSTRG.261:MSTRG.17044:MSTRG.18823:MSTRG.8332:MSTRG.8071:MSTRG.22379:MSTRG.9335:MSTRG.12215:MSTRG.21546:MSTRG.23506:MSTRG.4755:MSTRG.3565:MSTRG.7049:MSTRG.19418:MSTRG.20936:MSTRG.15683:MSTRG.14619:MSTRG.15672:MSTRG.4536:MSTRG.5260:MSTRG.23512:MSTRG.9977:MSTRG.9898:MSTRG.7606:MSTRG.396:MSTRG.15425:MSTRG.19918:MSTRG.20330:MSTRG.21518:MSTRG.2722:MSTRG.7487:MSTRG.16036:MSTRG.11197:MSTRG.22732:MSTRG.308:MSTRG.1201:MSTRG.8933:MSTRG.21308:MSTRG.14621:MSTRG.4068:MSTRG.20054:MSTRG.23589:MSTRG.8827:MSTRG.7450:MSTRG.5557:MSTRG.572:MSTRG.18286:MSTRG.4514:MSTRG.3909:MSTRG.1510:MSTRG.7854:MSTRG.5091:MSTRG.3339:MSTRG.20047:MSTRG.22628:MSTRG.8974:MSTRG.13371:SMESG000077917.1:MSTRG.8960:MSTRG.22888:MSTRG.23238:MSTRG.18813:MSTRG.12028:MSTRG.22352:MSTRG.2646	pax3/7-1:alx3-2:nkx5-3:hinfp-1:hinfp-2:rest-1:zfp674:znf-1:znf91:znf333-1:znf652:zscan2-2:zscan2-6:rest-2:zfp560-1:zscan2-5:zscan2-8:zf-6:coe:egr*-2:egr4-1:egr4-2:elf1:foxC1:foxC2:foxD1:foxD2:foxD3:foxF1 :foxF2:foxG:foxL1:foxO:pou-p1:foxP:foxN(P):foxQ/D:foxJ1-1:foxJ1-2:foxJ1-3:foxJ1-4:foxJ1-5:foxN2/3-1:foxN2/3-2:foxN2/3-3:foxK1:foxK2:foxK3:gata123:gata456-3:gli-3:fezf2:gfi1:zfp541:zfhx3:prdm14:nkx3-1:nkx5-2:nerfin2-1:isl-1:isl-2:atmin:zscan2-4:cbt:klf-3:klf-1:lbx:lmx1-1:lhx1-3:lhx3:Mef2-1:gtf2a1:sall4:fir1:zfp-8:zfp236-1:zfp354:znf101:znf425:znf660:lmpt-3:smad1:smad9:nkx2l-1:a:nkx3-2:nr2f1:nr4a-1:nr4a-2:nr-1:nr2e1:tlx-2:pax6-1:pax6-2:pitx:Prep:Xfin:zfp-4:zbed-1:zf-5:pou6-2:zfp-7:rfx4:kdm5b:ctcf:zfp-10:zfp677:smad4-1:sp5:klf-2:sp6-9:sp8:znf333-2:znf207:znf143:zic-1:zic-2:egr-1:ovo-1:prdm13:gl:znf341:prdm15:zfp112:zfp408:znf486:alx4:egr4-3:irx-1:irx6-1:irx6-2:irx6-3:ikzf1:zfp362:Pbx-1:Pbx-2:arx:onecut-4:otp:tead1:nkx1:nkx1-1:nkx1-2:rxra:nkx2l-2:nkx2-2:nkx2-3:nkx2-4:pou2/3-1:pou2/3-2	75
1530	dd_Smes_g4_18	6464678	6464737	60	*	k27ac_pooled_april21_peak_11815	8.7757	Distal Intergenic	90	6474199	6484395	10197	1	MSTRG.7606	MSTRG.7606.1	-9462	21.4441	0.434681	-0.431608	-0.856486	0	0	0	0.972963	-0.0163533	SP3	Sp3 transcription factor [Source:HGNC Symbol;Acc:HGNC:11208]	MSTRG.10887:MSTRG.16138:MSTRG.12851:MSTRG.2111:MSTRG.4755:MSTRG.9925:MSTRG.17627:MSTRG.21005:MSTRG.23477:MSTRG.18243:MSTRG.22352:MSTRG.2646	arnt-1:prdm14:nerfin2-1:pax2/5/8-1:Prep:six4:Tbx-1/10:Tbx-20:Tbx-2/3a:Tbx-2/3c:pou2/3-1:pou2/3-2	10	MSTRG.10887:MSTRG.6974:MSTRG.21923:MSTRG.9638:SMESG000022963.1:MSTRG.5414:MSTRG.19544:MSTRG.4288:MSTRG.4289:MSTRG.22163:MSTRG.16827:MSTRG.9571:MSTRG.624:MSTRG.11386:MSTRG.22087:MSTRG.10044:MSTRG.5025:MSTRG.14008:MSTRG.2484:MSTRG.1218:MSTRG.9193:MSTRG.10604:MSTRG.22528:MSTRG.19546:MSTRG.7741:MSTRG.6819:MSTRG.11814:MSTRG.13758:MSTRG.23309:MSTRG.9120:MSTRG.22990:MSTRG.12700:MSTRG.8018:MSTRG.11935:MSTRG.23304:MSTRG.8862:MSTRG.5535:MSTRG.17691:MSTRG.3741:MSTRG.13843:MSTRG.19305:MSTRG.7792:MSTRG.6856:MSTRG.10592:MSTRG.9913:MSTRG.17155:SMESG000049967.1:MSTRG.10215:MSTRG.15979:MSTRG.2271:MSTRG.7427:MSTRG.20979:MSTRG.12930:MSTRG.12309:MSTRG.2947:MSTRG.6445:MSTRG.8925:MSTRG.4330:MSTRG.14931:MSTRG.12358:MSTRG.19417:MSTRG.432:MSTRG.21315:MSTRG.6529:MSTRG.3802:MSTRG.2717:MSTRG.11214:MSTRG.14130:MSTRG.3824:MSTRG.6003:MSTRG.261:MSTRG.3166:MSTRG.7853:MSTRG.4161:MSTRG.1496:MSTRG.16685:MSTRG.1504:MSTRG.15991:MSTRG.18649:MSTRG.3565:MSTRG.7049:MSTRG.19418:MSTRG.20936:MSTRG.5349:MSTRG.6378:MSTRG.19902:MSTRG.14619:MSTRG.5260:MSTRG.23512:MSTRG.9977:MSTRG.9898:MSTRG.22489:MSTRG.17678:MSTRG.7606:MSTRG.396:MSTRG.15425:MSTRG.19918:MSTRG.16922:MSTRG.10086:MSTRG.22605:MSTRG.12623:MSTRG.17183:MSTRG.20330:MSTRG.21518:MSTRG.11197:MSTRG.22732:MSTRG.308:MSTRG.1201:MSTRG.8933:MSTRG.21308:MSTRG.14621:MSTRG.4068:MSTRG.20054:MSTRG.23589:MSTRG.19125:MSTRG.2385:MSTRG.22069:MSTRG.1684:SMESG000061747.1:MSTRG.8827:MSTRG.7450:MSTRG.5557:MSTRG.572:MSTRG.18286:MSTRG.4514:MSTRG.3909:MSTRG.1510:MSTRG.7854:MSTRG.19539:MSTRG.20157:MSTRG.16974:MSTRG.5364:MSTRG.18607:MSTRG.3339:MSTRG.20047:MSTRG.657:MSTRG.8960	arnt-1:alx3-2:barhl2-1:barhl2-2:barhl1:tlx-1:creb3l-1:hinfp-1:hinfp-2:rest-1:zfp674:znf-1:znf91:znf333-1:znf652:zscan2-2:zscan2-6:dll-1:egr*-2:egr4-1:egr4-2:ets-3:foxD1:foxD2:foxD3:foxL1:foxO:foxN(P):gata123:gata456-3:gli-3:gata456-1:gata456-2:gata456-4:fezf2:gfi1:zfp541:zfhx3:hesl-3:Hox4b:hesl-2:nkx3-1:nkx5-2:nkx5-1:Hox3a:atmin:zscan2-4:cbt:klf-1:egr-2:lhx1-3:lhx3:Mef2-1:gtf2a1:Mef2-2:musculin:sall4:fir1:zfp-8:zfp236-1:zfp354:znf101:znf425:znf660:lmpt-3:mitfl-3:myoD:nf-ya1:nf-ya2:nkx2l-1:nkx3-2:onecut-1:onecut-2:onecut-3:onecut-5:hnf6:cux-2:phox:Pbx-4:Xfin:zfp-4:zbed-1:zf-5:znf181:zbtb24:ski-1:zfp-7:ctcf:zfp-10:zfp677:smad4-1:snail-1:snail-2:sp5:klf-2:sp6-9:sp8:srebp:da:mitfl-2:yy2:zbed8:znf333-2:znf207:egr-1:ovo-1:prdm13:gl:znf341:prdm15:zfp112:zfp408:znf486:alx4:prdm1-1:zfp-3:zfp878:zbed1:zscan2-7:egr4-3:irx-1:irx6-1:irx6-2:irx6-3:ikzf1:zfp362:Pbx-1:Pbx-2:foxA1:foxA2:gcm-1:hb-1:hb-2:onecut-4:otp:twist:rxra	72
1531	dd_Smes_g4_18	6465102	6465674	573	*	k27ac_pooled_april21_peak_11815	8.7757	Distal Intergenic	90	6474199	6484395	10197	1	MSTRG.7606	MSTRG.7606.1	-8525	21.4441	0.434681	-0.431608	-0.856486	0	0	0	0.972963	-0.0163533	SP3	Sp3 transcription factor [Source:HGNC Symbol;Acc:HGNC:11208]	MSTRG.10887:MSTRG.16138:MSTRG.12851:MSTRG.2111:MSTRG.4755:MSTRG.9925:MSTRG.17627:MSTRG.21005:MSTRG.23477:MSTRG.18243:MSTRG.22352:MSTRG.2646	arnt-1:prdm14:nerfin2-1:pax2/5/8-1:Prep:six4:Tbx-1/10:Tbx-20:Tbx-2/3a:Tbx-2/3c:pou2/3-1:pou2/3-2	10	MSTRG.10887:MSTRG.6974:MSTRG.21923:MSTRG.9638:SMESG000022963.1:MSTRG.5414:MSTRG.12684:MSTRG.4288:MSTRG.4289:MSTRG.22163:MSTRG.16827:MSTRG.9571:MSTRG.624:MSTRG.11386:MSTRG.22087:MSTRG.10044:MSTRG.5025:MSTRG.2221:MSTRG.14008:MSTRG.2484:MSTRG.1218:MSTRG.9193:MSTRG.10604:MSTRG.22528:MSTRG.19546:MSTRG.7741:MSTRG.6819:MSTRG.11814:MSTRG.13758:MSTRG.23309:MSTRG.9120:MSTRG.22990:MSTRG.12700:MSTRG.8018:MSTRG.11935:MSTRG.23304:MSTRG.8862:MSTRG.5535:MSTRG.17691:MSTRG.3741:MSTRG.13843:MSTRG.19305:MSTRG.7792:MSTRG.6856:MSTRG.10592:MSTRG.9913:MSTRG.17155:SMESG000049967.1:MSTRG.7427:MSTRG.12930:MSTRG.12309:MSTRG.2947:MSTRG.6445:MSTRG.8925:MSTRG.4330:MSTRG.14931:MSTRG.12358:MSTRG.19417:MSTRG.432:MSTRG.21315:MSTRG.6529:MSTRG.3802:MSTRG.2717:MSTRG.11214:MSTRG.14130:MSTRG.3824:MSTRG.6003:MSTRG.261:MSTRG.3166:MSTRG.7853:MSTRG.4161:MSTRG.1496:MSTRG.16685:MSTRG.1504:MSTRG.15991:MSTRG.18649:MSTRG.5349:MSTRG.6378:MSTRG.19902:MSTRG.14619:MSTRG.5260:MSTRG.23512:MSTRG.9977:MSTRG.9898:MSTRG.22489:MSTRG.17678:MSTRG.15425:MSTRG.19918:MSTRG.16922:MSTRG.10086:MSTRG.22605:MSTRG.12623:MSTRG.17183:MSTRG.20330:MSTRG.21518:MSTRG.23589:MSTRG.19125:MSTRG.2385:MSTRG.22069:MSTRG.1684:SMESG000061747.1:MSTRG.8827:MSTRG.7450:MSTRG.5557:MSTRG.572:MSTRG.18286:MSTRG.4514:MSTRG.3909:MSTRG.19539:MSTRG.20157:MSTRG.16974:MSTRG.5364:MSTRG.18607:MSTRG.5091:MSTRG.3339:MSTRG.8974:MSTRG.13371:SMESG000077917.1:MSTRG.657:MSTRG.8960	arnt-1:alx3-2:barhl2-1:barhl2-2:barhl1:tlx-1:nkx5-3:hinfp-1:hinfp-2:rest-1:zfp674:znf-1:znf91:znf333-1:znf652:zscan2-2:zscan2-6:dbx:dll-1:egr*-2:egr4-1:egr4-2:ets-3:foxD1:foxD2:foxD3:foxL1:foxO:foxN(P):gata123:gata456-3:gli-3:gata456-1:gata456-2:gata456-4:fezf2:gfi1:zfp541:zfhx3:hesl-3:Hox4b:hesl-2:nkx3-1:nkx5-2:nkx5-1:Hox3a:atmin:zscan2-4:lhx1-3:Mef2-1:gtf2a1:Mef2-2:musculin:sall4:fir1:zfp-8:zfp236-1:zfp354:znf101:znf425:znf660:lmpt-3:mitfl-3:myoD:nf-ya1:nf-ya2:nkx2l-1:nkx3-2:onecut-1:onecut-2:onecut-3:onecut-5:hnf6:cux-2:phox:Pbx-4:znf181:zbtb24:ski-1:zfp-7:ctcf:zfp-10:zfp677:smad4-1:snail-1:snail-2:sp6-9:sp8:srebp:da:mitfl-2:yy2:zbed8:znf333-2:znf207:alx4:prdm1-1:zfp-3:zfp878:zbed1:zscan2-7:egr4-3:irx-1:irx6-1:irx6-2:irx6-3:ikzf1:zfp362:foxA1:foxA2:gcm-1:hb-1:hb-2:arx:onecut-4:nkx1:nkx1-1:nkx1-2:twist:rxra	64
1532	dd_Smes_g4_18	6471001	6471452	452	*	k27ac_pooled_april21_peak_11817	2.26074	Distal Intergenic	90	6474199	6484395	10197	1	MSTRG.7606	MSTRG.7606.1	-2747	21.4441	0.434681	-0.707776	-0.621973	0	0	0	0.972963	-0.0163533	SP3	Sp3 transcription factor [Source:HGNC Symbol;Acc:HGNC:11208]	-	-	0	MSTRG.6974:MSTRG.7998:MSTRG.23420:MSTRG.1217:MSTRG.4483:MSTRG.17936:MSTRG.12684:MSTRG.4288:MSTRG.4289:MSTRG.22163:MSTRG.16827:MSTRG.9571:MSTRG.624:MSTRG.11386:MSTRG.22087:MSTRG.10044:MSTRG.5025:MSTRG.20458:MSTRG.2221:MSTRG.19091:MSTRG.2484:MSTRG.1218:MSTRG.9193:MSTRG.11405:MSTRG.20466:MSTRG.17923:MSTRG.7287:MSTRG.13843:MSTRG.19305:MSTRG.12851:MSTRG.17155:SMESG000049967.1:MSTRG.10215:MSTRG.10177:MSTRG.15979:MSTRG.2271:MSTRG.7427:MSTRG.6445:MSTRG.6954:MSTRG.8925:MSTRG.4330:MSTRG.14931:MSTRG.12358:MSTRG.19417:MSTRG.432:MSTRG.21315:MSTRG.6529:MSTRG.3802:MSTRG.4208:MSTRG.16892:MSTRG.11214:a:MSTRG.17044:MSTRG.18823:MSTRG.8332:MSTRG.2111:MSTRG.15991:MSTRG.3565:MSTRG.7049:MSTRG.19418:MSTRG.20936:MSTRG.4837:MSTRG.9708:MSTRG.5349:MSTRG.6378:MSTRG.19902:MSTRG.14619:MSTRG.5418:MSTRG.15672:MSTRG.6725:MSTRG.11128:MSTRG.4536:MSTRG.5260:MSTRG.23512:MSTRG.9977:MSTRG.10612:MSTRG.9898:MSTRG.7606:MSTRG.396:MSTRG.15425:MSTRG.19918:MSTRG.3785:MSTRG.6271:MSTRG.7110:MSTRG.9925:MSTRG.10086:MSTRG.22605:MSTRG.9440:MSTRG.3737:MSTRG.17842:MSTRG.9645:MSTRG.20330:MSTRG.21518:MSTRG.4666:MSTRG.2722:MSTRG.7487:MSTRG.16036:MSTRG.11197:MSTRG.22732:MSTRG.308:MSTRG.1201:MSTRG.8933:MSTRG.21308:MSTRG.14621:MSTRG.4068:MSTRG.20054:MSTRG.13724:MSTRG.23589:MSTRG.19125:MSTRG.2385:MSTRG.22069:MSTRG.1684:SMESG000061747.1:MSTRG.8827:MSTRG.7450:MSTRG.5557:MSTRG.572:MSTRG.18286:MSTRG.4514:MSTRG.3909:MSTRG.1510:MSTRG.7854:MSTRG.19539:MSTRG.20157:MSTRG.16974:MSTRG.5364:MSTRG.18607:MSTRG.5091:MSTRG.8974:MSTRG.13371:SMESG000077917.1:MSTRG.1402:MSTRG.1743:MSTRG.17449:MSTRG.15548:MSTRG.22352:MSTRG.2646	alx3-2:Lox5a:Lox5b:egr-5:znf362:zf-4:nkx5-3:hinfp-1:hinfp-2:rest-1:zfp674:znf-1:znf91:znf333-1:znf652:zscan2-2:zscan2-6:rest-2:dbx:coe:egr*-2:egr4-1:egr4-2:gcm-2:gli-1:gli-2:nkx6-2:Hox4b:hesl-2:nerfin2-1:atmin:zscan2-4:cbt:klf-3:klf-1:egr-2:lhx1-3:musculin:msx:sall4:fir1:zfp-8:zfp236-1:zfp354:znf101:znf425:znf660:lmpt-3:smad1:smad9:myoD:a:nr2f1:nr4a-1:nr4a-2:pax2/5/8-1:phox:Xfin:zfp-4:zbed-1:zf-5:pou4-1:pou4-2:znf181:zbtb24:ski-1:zfp-7:rfx3:rfx4:rfx7:gtf2b-4:kdm5b:ctcf:zfp-10:zfp677:rx:smad4-1:sp5:klf-2:sp6-9:sp8:six3:six6-2:six6-3:six4:da:mitfl-2:rreb1:zfp-6:zf-2:zf-8:znf333-2:znf207:zeb-1:znf143:zic-1:zic-2:egr-1:ovo-1:prdm13:gl:znf341:prdm15:zfp112:zfp408:znf486:Lox4:alx4:prdm1-1:zfp-3:zfp878:zbed1:zscan2-7:egr4-3:irx-1:irx6-1:irx6-2:irx6-3:ikzf1:zfp362:Pbx-1:Pbx-2:foxA1:foxA2:gcm-1:hb-1:hb-2:arx:nkx1:nkx1-1:nkx1-2:six1/2-2:six1/2-3:znf180:zscan2-3:pou2/3-1:pou2/3-2	73
1533	dd_Smes_g4_18	6471424	6471452	29	*	k27ac_pooled_april21_peak_11818	4.95	Distal Intergenic	90	6474199	6484395	10197	1	MSTRG.7606	MSTRG.7606.1	-2747	21.4441	0.434681	-0.865821	-0.666354	0	0	0	0.972963	-0.0163533	SP3	Sp3 transcription factor [Source:HGNC Symbol;Acc:HGNC:11208]	-	-	0	MSTRG.6974:MSTRG.7998:MSTRG.23420:MSTRG.1217:MSTRG.4483:MSTRG.17936:MSTRG.12684:MSTRG.4288:MSTRG.4289:MSTRG.22163:MSTRG.16827:MSTRG.9571:MSTRG.624:MSTRG.11386:MSTRG.22087:MSTRG.10044:MSTRG.5025:MSTRG.20458:MSTRG.2221:MSTRG.19091:MSTRG.2484:MSTRG.1218:MSTRG.9193:MSTRG.20466:MSTRG.17923:MSTRG.7287:MSTRG.4403:MSTRG.13843:MSTRG.19305:MSTRG.12851:MSTRG.17155:SMESG000049967.1:MSTRG.10215:MSTRG.10177:MSTRG.15979:MSTRG.2271:MSTRG.7427:MSTRG.12930:MSTRG.12309:MSTRG.2947:MSTRG.6954:MSTRG.8925:MSTRG.4330:MSTRG.14931:MSTRG.12358:MSTRG.19417:MSTRG.432:MSTRG.21315:MSTRG.6529:MSTRG.3802:MSTRG.4208:MSTRG.16892:MSTRG.2717:MSTRG.11214:MSTRG.14130:MSTRG.3824:a:MSTRG.17044:MSTRG.18823:MSTRG.8332:MSTRG.2111:MSTRG.15991:MSTRG.3565:MSTRG.7049:MSTRG.19418:MSTRG.20936:MSTRG.4837:MSTRG.9708:MSTRG.5349:MSTRG.6378:MSTRG.19902:MSTRG.14619:MSTRG.5418:MSTRG.15672:MSTRG.6725:MSTRG.11128:MSTRG.4536:MSTRG.5260:MSTRG.23512:MSTRG.9977:MSTRG.10612:MSTRG.9898:MSTRG.7606:MSTRG.396:MSTRG.15425:MSTRG.19918:MSTRG.3785:MSTRG.6271:MSTRG.7110:MSTRG.9925:MSTRG.10086:MSTRG.22605:MSTRG.12623:MSTRG.17183:MSTRG.9440:MSTRG.3737:MSTRG.17842:MSTRG.9645:MSTRG.20330:MSTRG.21518:MSTRG.4666:MSTRG.2722:MSTRG.7487:MSTRG.16036:MSTRG.11197:MSTRG.22732:MSTRG.308:MSTRG.1201:MSTRG.8933:MSTRG.7499:MSTRG.16707:MSTRG.22089:MSTRG.1069:MSTRG.10038:MSTRG.21308:MSTRG.14621:MSTRG.4068:MSTRG.20054:MSTRG.13724:MSTRG.23589:MSTRG.19125:MSTRG.2385:MSTRG.22069:MSTRG.1684:SMESG000061747.1:MSTRG.8827:MSTRG.7450:MSTRG.5557:MSTRG.572:MSTRG.18286:MSTRG.4514:MSTRG.3909:MSTRG.1510:MSTRG.7854:MSTRG.5364:MSTRG.18607:MSTRG.5091:MSTRG.8974:MSTRG.13371:SMESG000077917.1:MSTRG.1402:MSTRG.1743:MSTRG.17449:MSTRG.15548:MSTRG.657	alx3-2:Lox5a:Lox5b:egr-5:znf362:zf-4:nkx5-3:hinfp-1:hinfp-2:rest-1:zfp674:znf-1:znf91:znf333-1:znf652:zscan2-2:zscan2-6:rest-2:dbx:coe:egr*-2:egr4-1:egr4-2:gli-1:gli-2:nkx6-2:hnf4:Hox4b:hesl-2:nerfin2-1:atmin:zscan2-4:cbt:klf-3:klf-1:egr-2:lhx1-3:Mef2-1:gtf2a1:Mef2-2:msx:sall4:fir1:zfp-8:zfp236-1:zfp354:znf101:znf425:znf660:lmpt-3:smad1:smad9:mitfl-3:myoD:nf-ya1:nf-ya2:a:nr2f1:nr4a-1:nr4a-2:pax2/5/8-1:phox:Xfin:zfp-4:zbed-1:zf-5:pou4-1:pou4-2:znf181:zbtb24:ski-1:zfp-7:rfx3:rfx4:rfx7:gtf2b-4:kdm5b:ctcf:zfp-10:zfp677:rx:smad4-1:sp5:klf-2:sp6-9:sp8:six3:six6-2:six6-3:six4:da:mitfl-2:yy2:zbed8:rreb1:zfp-6:zf-2:zf-8:znf333-2:znf207:zeb-1:znf143:zic-1:zic-2:egr-1:ovo-1:prdm13:gl:znf341:zfp-2:zfp236-2:zfp560-2:znf799:zscan2-1:prdm15:zfp112:zfp408:znf486:Lox4:alx4:prdm1-1:zfp-3:zfp878:zbed1:zscan2-7:egr4-3:irx-1:irx6-1:irx6-2:irx6-3:ikzf1:zfp362:Pbx-1:Pbx-2:hb-1:hb-2:arx:nkx1:nkx1-1:nkx1-2:six1/2-2:six1/2-3:znf180:zscan2-3:twist	76
1534	dd_Smes_g4_18	6472033	6472286	254	*	k27ac_pooled_april21_peak_11818	4.95	Distal Intergenic	90	6474199	6484395	10197	1	MSTRG.7606	MSTRG.7606.1	-1913	21.4441	0.434681	-0.865821	-0.666354	0	0	0	0.972963	-0.0163533	SP3	Sp3 transcription factor [Source:HGNC Symbol;Acc:HGNC:11208]	-	-	0	MSTRG.6974:MSTRG.7998:MSTRG.23420:MSTRG.1217:MSTRG.4483:MSTRG.17936:MSTRG.5414:MSTRG.4288:MSTRG.4289:MSTRG.22163:MSTRG.16827:MSTRG.9571:MSTRG.624:MSTRG.11386:MSTRG.22087:MSTRG.10044:MSTRG.5025:MSTRG.2221:MSTRG.19091:MSTRG.2484:MSTRG.1218:MSTRG.9193:MSTRG.5625:MSTRG.2171:MSTRG.10087:MSTRG.20250:MSTRG.20466:MSTRG.17923:MSTRG.7287:MSTRG.4403:MSTRG.12851:MSTRG.17155:SMESG000049967.1:MSTRG.10215:MSTRG.10177:MSTRG.15979:MSTRG.2271:MSTRG.7427:MSTRG.20979:MSTRG.12930:MSTRG.12309:MSTRG.2947:MSTRG.6445:MSTRG.8925:MSTRG.4330:MSTRG.14931:MSTRG.12358:MSTRG.19417:MSTRG.432:MSTRG.21315:MSTRG.6529:MSTRG.3802:MSTRG.4208:MSTRG.16892:MSTRG.2717:MSTRG.11214:MSTRG.14130:MSTRG.3824:a:MSTRG.17044:MSTRG.18823:MSTRG.8332:MSTRG.15991:MSTRG.18649:MSTRG.4755:MSTRG.3565:MSTRG.7049:MSTRG.19418:MSTRG.20936:MSTRG.4837:MSTRG.9708:MSTRG.5349:MSTRG.6378:MSTRG.19902:MSTRG.14619:MSTRG.11128:MSTRG.5260:MSTRG.23512:MSTRG.9977:MSTRG.10612:MSTRG.9898:MSTRG.7606:MSTRG.396:MSTRG.15425:MSTRG.19918:MSTRG.3785:MSTRG.6271:MSTRG.7110:MSTRG.9925:MSTRG.10086:MSTRG.12623:MSTRG.17183:MSTRG.9440:MSTRG.3737:MSTRG.17842:MSTRG.9645:MSTRG.20330:MSTRG.21518:MSTRG.4666:MSTRG.2722:MSTRG.7487:MSTRG.16036:MSTRG.11197:MSTRG.22732:MSTRG.308:MSTRG.1201:MSTRG.8933:MSTRG.7499:MSTRG.16707:MSTRG.22089:MSTRG.1069:MSTRG.10038:MSTRG.21308:MSTRG.14621:MSTRG.4068:MSTRG.20054:MSTRG.13724:MSTRG.23589:MSTRG.19125:MSTRG.2385:MSTRG.22069:MSTRG.1684:SMESG000061747.1:MSTRG.8827:MSTRG.7450:MSTRG.5557:MSTRG.572:MSTRG.18286:MSTRG.4514:MSTRG.3909:MSTRG.19539:MSTRG.20157:MSTRG.5364:MSTRG.18607:MSTRG.20047:MSTRG.1402:MSTRG.1743:MSTRG.17449:MSTRG.15548:MSTRG.657	alx3-2:Lox5a:Lox5b:egr-5:znf362:zf-4:tlx-1:hinfp-1:hinfp-2:rest-1:zfp674:znf-1:znf91:znf333-1:znf652:zscan2-2:zscan2-6:dbx:coe:egr*-2:egr4-1:egr4-2:foxC1:foxC2:pou-p1:foxP:gli-1:gli-2:nkx6-2:hnf4:nerfin2-1:atmin:zscan2-4:cbt:klf-3:klf-1:egr-2:lhx1-3:lhx3:Mef2-1:gtf2a1:Mef2-2:musculin:sall4:fir1:zfp-8:zfp236-1:zfp354:znf101:znf425:znf660:lmpt-3:smad1:smad9:mitfl-3:myoD:nf-ya1:nf-ya2:a:nr2f1:nr4a-1:nr4a-2:phox:Pbx-4:Prep:Xfin:zfp-4:zbed-1:zf-5:pou4-1:pou4-2:znf181:zbtb24:ski-1:zfp-7:gtf2b-4:ctcf:zfp-10:zfp677:rx:smad4-1:sp5:klf-2:sp6-9:sp8:six3:six6-2:six6-3:six4:da:yy2:zbed8:rreb1:zfp-6:zf-2:zf-8:znf333-2:znf207:zeb-1:znf143:zic-1:zic-2:egr-1:ovo-1:prdm13:gl:znf341:zfp-2:zfp236-2:zfp560-2:znf799:zscan2-1:prdm15:zfp112:zfp408:znf486:Lox4:alx4:prdm1-1:zfp-3:zfp878:zbed1:zscan2-7:egr4-3:irx-1:irx6-1:irx6-2:irx6-3:ikzf1:zfp362:foxA1:foxA2:hb-1:hb-2:otp:six1/2-2:six1/2-3:znf180:zscan2-3:twist	71
1535	dd_Smes_g4_18	6472033	6472286	254	*	k27ac_pooled_april21_peak_11819	5.9673	Distal Intergenic	90	6474199	6484395	10197	1	MSTRG.7606	MSTRG.7606.1	-1913	21.4441	0.434681	-0.791909	-0.499959	0	0	0	0.972963	-0.0163533	SP3	Sp3 transcription factor [Source:HGNC Symbol;Acc:HGNC:11208]	-	-	0	MSTRG.6974:MSTRG.7998:MSTRG.23420:MSTRG.1217:MSTRG.4483:MSTRG.17936:MSTRG.5414:MSTRG.4288:MSTRG.4289:MSTRG.22163:MSTRG.16827:MSTRG.9571:MSTRG.624:MSTRG.11386:MSTRG.22087:MSTRG.10044:MSTRG.5025:MSTRG.2221:MSTRG.19091:MSTRG.2484:MSTRG.1218:MSTRG.9193:MSTRG.5625:MSTRG.2171:MSTRG.10087:MSTRG.20250:MSTRG.20466:MSTRG.17923:MSTRG.7287:MSTRG.4403:MSTRG.12851:MSTRG.17155:SMESG000049967.1:MSTRG.10215:MSTRG.10177:MSTRG.15979:MSTRG.2271:MSTRG.7427:MSTRG.20979:MSTRG.12930:MSTRG.12309:MSTRG.2947:MSTRG.6445:MSTRG.8925:MSTRG.4330:MSTRG.14931:MSTRG.12358:MSTRG.19417:MSTRG.432:MSTRG.21315:MSTRG.6529:MSTRG.3802:MSTRG.4208:MSTRG.16892:MSTRG.2717:MSTRG.11214:MSTRG.14130:MSTRG.3824:a:MSTRG.17044:MSTRG.18823:MSTRG.8332:MSTRG.15991:MSTRG.18649:MSTRG.4755:MSTRG.3565:MSTRG.7049:MSTRG.19418:MSTRG.20936:MSTRG.4837:MSTRG.9708:MSTRG.5349:MSTRG.6378:MSTRG.19902:MSTRG.14619:MSTRG.11128:MSTRG.5260:MSTRG.23512:MSTRG.9977:MSTRG.10612:MSTRG.9898:MSTRG.7606:MSTRG.396:MSTRG.15425:MSTRG.19918:MSTRG.3785:MSTRG.6271:MSTRG.7110:MSTRG.9925:MSTRG.10086:MSTRG.12623:MSTRG.17183:MSTRG.9440:MSTRG.3737:MSTRG.17842:MSTRG.9645:MSTRG.20330:MSTRG.21518:MSTRG.4666:MSTRG.2722:MSTRG.7487:MSTRG.16036:MSTRG.11197:MSTRG.22732:MSTRG.308:MSTRG.1201:MSTRG.8933:MSTRG.7499:MSTRG.16707:MSTRG.22089:MSTRG.1069:MSTRG.10038:MSTRG.21308:MSTRG.14621:MSTRG.4068:MSTRG.20054:MSTRG.13724:MSTRG.23589:MSTRG.19125:MSTRG.2385:MSTRG.22069:MSTRG.1684:SMESG000061747.1:MSTRG.8827:MSTRG.7450:MSTRG.5557:MSTRG.572:MSTRG.18286:MSTRG.4514:MSTRG.3909:MSTRG.19539:MSTRG.20157:MSTRG.5364:MSTRG.18607:MSTRG.20047:MSTRG.1402:MSTRG.1743:MSTRG.17449:MSTRG.15548:MSTRG.657	alx3-2:Lox5a:Lox5b:egr-5:znf362:zf-4:tlx-1:hinfp-1:hinfp-2:rest-1:zfp674:znf-1:znf91:znf333-1:znf652:zscan2-2:zscan2-6:dbx:coe:egr*-2:egr4-1:egr4-2:foxC1:foxC2:pou-p1:foxP:gli-1:gli-2:nkx6-2:hnf4:nerfin2-1:atmin:zscan2-4:cbt:klf-3:klf-1:egr-2:lhx1-3:lhx3:Mef2-1:gtf2a1:Mef2-2:musculin:sall4:fir1:zfp-8:zfp236-1:zfp354:znf101:znf425:znf660:lmpt-3:smad1:smad9:mitfl-3:myoD:nf-ya1:nf-ya2:a:nr2f1:nr4a-1:nr4a-2:phox:Pbx-4:Prep:Xfin:zfp-4:zbed-1:zf-5:pou4-1:pou4-2:znf181:zbtb24:ski-1:zfp-7:gtf2b-4:ctcf:zfp-10:zfp677:rx:smad4-1:sp5:klf-2:sp6-9:sp8:six3:six6-2:six6-3:six4:da:yy2:zbed8:rreb1:zfp-6:zf-2:zf-8:znf333-2:znf207:zeb-1:znf143:zic-1:zic-2:egr-1:ovo-1:prdm13:gl:znf341:zfp-2:zfp236-2:zfp560-2:znf799:zscan2-1:prdm15:zfp112:zfp408:znf486:Lox4:alx4:prdm1-1:zfp-3:zfp878:zbed1:zscan2-7:egr4-3:irx-1:irx6-1:irx6-2:irx6-3:ikzf1:zfp362:foxA1:foxA2:hb-1:hb-2:otp:six1/2-2:six1/2-3:znf180:zscan2-3:twist	71
1536	dd_Smes_g4_18	6478249	6479249	1001	*	k27ac_pooled_april21_peak_11820	9.34763	Promoter	90	6479881	6484395	4515	1	MSTRG.7606	MSTRG.7606.2	-632	21.4441	0.434681	-0.575907	-0.638843	0	0	0	0.972963	-0.0163533	SP3	Sp3 transcription factor [Source:HGNC Symbol;Acc:HGNC:11208]	-	-	0	MSTRG.10887:MSTRG.7896:MSTRG.7998:MSTRG.23420:MSTRG.5414:MSTRG.12684:MSTRG.14008:MSTRG.2484:MSTRG.1218:MSTRG.9193:MSTRG.2731:MSTRG.5625:MSTRG.2171:MSTRG.22528:MSTRG.19546:MSTRG.7741:MSTRG.22295:MSTRG.19765:MSTRG.3929:MSTRG.6819:MSTRG.11814:MSTRG.18815:MSTRG.21195:SMESG000072873.1:MSTRG.19883:MSTRG.3843:MSTRG.5337:MSTRG.14880:MSTRG.5693:MSTRG.10837:MSTRG.23304:MSTRG.8862:MSTRG.5535:MSTRG.17691:MSTRG.16138:MSTRG.7287:MSTRG.4403:MSTRG.13843:MSTRG.7792:MSTRG.6856:MSTRG.17155:SMESG000049967.1:MSTRG.10215:MSTRG.10177:MSTRG.15979:MSTRG.18888:MSTRG.7427:MSTRG.20979:MSTRG.2717:MSTRG.14130:MSTRG.3824:MSTRG.261:MSTRG.764:MSTRG.23136:MSTRG.3166:MSTRG.7853:MSTRG.4161:MSTRG.1496:MSTRG.16685:MSTRG.1504:MSTRG.2111:MSTRG.12215:MSTRG.21546:MSTRG.3565:MSTRG.7049:MSTRG.19418:MSTRG.20936:MSTRG.5349:MSTRG.6378:MSTRG.19902:MSTRG.5260:MSTRG.23512:MSTRG.9977:MSTRG.10612:MSTRG.9898:MSTRG.7606:MSTRG.396:MSTRG.15425:MSTRG.19918:MSTRG.16922:MSTRG.22605:MSTRG.4666:MSTRG.11197:MSTRG.22732:MSTRG.308:MSTRG.1201:MSTRG.8933:MSTRG.21308:MSTRG.14621:MSTRG.4068:MSTRG.20054:MSTRG.13724:MSTRG.23589:MSTRG.19125:MSTRG.2385:MSTRG.22069:MSTRG.1684:SMESG000061747.1:MSTRG.8827:MSTRG.7450:MSTRG.5557:MSTRG.572:MSTRG.18286:MSTRG.4514:MSTRG.3909:MSTRG.5091:MSTRG.3339:MSTRG.20047:MSTRG.8974:MSTRG.13371:SMESG000077917.1:MSTRG.657:MSTRG.22352:MSTRG.2646	arnt-1:znf596:Lox5a:Lox5b:tlx-1:nkx5-3:dll-1:egr*-2:egr4-1:egr4-2:elf1:foxC1:foxC2:foxD1:foxD2:foxD3:foxF1 :foxF2:foxG:foxL1:foxO:foxQ/D:foxJ1-1:foxJ1-2:foxJ1-3:foxJ1-4:foxJ1-5:foxN2/3-1:foxN2/3-2:foxN2/3-3:fezf2:gfi1:zfp541:zfhx3:prdm14:nkx6-2:hnf4:Hox4b:nkx3-1:nkx5-2:atmin:zscan2-4:cbt:klf-3:klf-1:lbx:lhx1-3:lhx3:mitfl-3:nf-ya1:nf-ya2:nkx3-2:nkx6-1:hr51:onecut-1:onecut-2:onecut-3:onecut-5:hnf6:cux-2:pax2/5/8-1:pax6-1:pax6-2:Xfin:zfp-4:zbed-1:zf-5:znf181:zbtb24:ski-1:ctcf:zfp-10:zfp677:rx:smad4-1:sp5:klf-2:sp6-9:sp8:srebp:mitfl-2:zeb-1:egr-1:ovo-1:prdm13:gl:znf341:prdm15:zfp112:zfp408:znf486:Lox4:alx4:prdm1-1:zfp-3:zfp878:zbed1:zscan2-7:egr4-3:irx-1:irx6-1:irx6-2:irx6-3:ikzf1:zfp362:arx:onecut-4:otp:nkx1:nkx1-1:nkx1-2:twist:pou2/3-1:pou2/3-2	61
1537	dd_Smes_g4_18	6480756	6481537	782	*	k27ac_pooled_april21_peak_11821	6.76673	Promoter	90	6480072	6484529	4458	1	MSTRG.7606	SMEST023227001.1	684	21.4441	0.434681	-0.351682	-0.194103	0	0	0	0.972963	-0.0163533	SP3	Sp3 transcription factor [Source:HGNC Symbol;Acc:HGNC:11208]	MSTRG.2484:MSTRG.1218:MSTRG.9193:MSTRG.15979:MSTRG.5260:MSTRG.23512:MSTRG.9977:MSTRG.7606:MSTRG.7450:MSTRG.5557:MSTRG.572:MSTRG.18286:MSTRG.10142:MSTRG.10139:MSTRG.5778:MSTRG.1647	egr*-2:egr4-1:egr4-2:klf-1:ctcf:zfp-10:zfp677:sp5:irx-1:irx6-1:irx6-2:irx6-3:osr-1:osr-2:ovo-2:ovo-3	7	MSTRG.7896:MSTRG.7998:MSTRG.23420:MSTRG.23513:MSTRG.1217:MSTRG.4483:MSTRG.17936:MSTRG.5414:MSTRG.19544:MSTRG.20458:MSTRG.14008:MSTRG.10604:MSTRG.2731:MSTRG.20466:MSTRG.17923:MSTRG.23304:MSTRG.8862:MSTRG.5535:MSTRG.17691:MSTRG.7287:MSTRG.4403:MSTRG.9913:MSTRG.17848:MSTRG.9911:MSTRG.17155:SMESG000049967.1:MSTRG.10177:MSTRG.1469:MSTRG.1897:MSTRG.6445:MSTRG.6954:MSTRG.14130:MSTRG.3824:MSTRG.8071:MSTRG.22379:MSTRG.9335:MSTRG.22726:MSTRG.17998:MSTRG.10065:MSTRG.8421:MSTRG.12215:MSTRG.21546:MSTRG.23506:MSTRG.18649:MSTRG.4755:MSTRG.4837:MSTRG.9708:a:MSTRG.5349:MSTRG.6378:MSTRG.19902:MSTRG.10612:MSTRG.14638:MSTRG.22489:MSTRG.17678:MSTRG.396:MSTRG.15425:MSTRG.19918:MSTRG.16922:MSTRG.20131:MSTRG.23258:MSTRG.18571:MSTRG.22605:MSTRG.12623:MSTRG.17183:MSTRG.20330:MSTRG.21518:MSTRG.2722:MSTRG.7487:MSTRG.16036:MSTRG.11197:MSTRG.22732:MSTRG.308:MSTRG.1201:MSTRG.8933:MSTRG.21308:MSTRG.14621:MSTRG.4068:MSTRG.20054:MSTRG.13724:MSTRG.19125:MSTRG.2385:MSTRG.22069:MSTRG.1684:SMESG000061747.1:MSTRG.8827:MSTRG.19539:MSTRG.20157:MSTRG.5364:MSTRG.18607:MSTRG.23026:MSTRG.3339:MSTRG.22628:MSTRG.1402:MSTRG.1743:MSTRG.22888:MSTRG.23238:MSTRG.18813:MSTRG.12028	znf596:Lox5a:Lox5b:e22/23:egr-5:znf362:zf-4:tlx-1:creb3l-1:rest-2:dll-1:ets-3:elf1:gli-1:gli-2:fezf2:gfi1:zfp541:zfhx3:nkx6-2:hnf4:Hox3a:isl-1:isl-2:atmin:zscan2-4:klf-3:lhx2-3:meis-1:musculin:msx:nf-ya1:nf-ya2:nr-1:nr2e1:tlx-2:neuroD-2:olig:otx-1:otx-2:pax6-1:pax6-2:pitx:Pbx-4:Prep:pou4-1:pou4-2:a:znf181:zbtb24:ski-1:rx:shox:snail-1:snail-2:klf-2:sp6-9:sp8:srebp:tal:ptf-4:ap4-1:mitfl-2:yy2:zbed8:znf333-2:znf207:znf143:zic-1:zic-2:egr-1:ovo-1:prdm13:gl:znf341:prdm15:zfp112:zfp408:znf486:Lox4:prdm1-1:zfp-3:zfp878:zbed1:zscan2-7:egr4-3:foxA1:foxA2:hb-1:hb-2:meis-2:onecut-4:tead1:six1/2-2:six1/2-3:nkx2l-2:nkx2-2:nkx2-3:nkx2-4	59
1538	dd_Smes_g4_18	6498387	6498771	385	*	k27ac_pooled_april21_peak_11833	3.86507	Distal Intergenic	90	6501183	6501494	312	2	MSTRG.7607	SMEST023230001.1	2723	0.651103	0.119506	-0.393057	-0.260926	0	0	0			FETUB	fetuin B [Source:HGNC Symbol;Acc:HGNC:3658]	-	-	0	MSTRG.10887:MSTRG.7896:MSTRG.12684:MSTRG.4288:MSTRG.4289:MSTRG.22163:MSTRG.16827:MSTRG.9571:MSTRG.624:MSTRG.11386:MSTRG.22087:MSTRG.10044:MSTRG.5025:MSTRG.2484:MSTRG.1218:MSTRG.9193:MSTRG.10604:MSTRG.11379:MSTRG.22994:MSTRG.4327:MSTRG.19528:MSTRG.2656:MSTRG.2731:MSTRG.23472:MSTRG.9479:MSTRG.20466:MSTRG.17923:MSTRG.23304:MSTRG.8862:MSTRG.5535:MSTRG.17691:MSTRG.13843:MSTRG.19305:MSTRG.17848:MSTRG.9911:MSTRG.17155:SMESG000049967.1:MSTRG.10215:MSTRG.10177:MSTRG.15979:MSTRG.2271:MSTRG.7427:MSTRG.12930:MSTRG.12309:MSTRG.2947:MSTRG.4208:MSTRG.16892:MSTRG.586:MSTRG.6003:a:MSTRG.261:MSTRG.10065:MSTRG.8421:MSTRG.2111:MSTRG.12215:MSTRG.21546:MSTRG.23506:MSTRG.15832:MSTRG.5418:MSTRG.15672:MSTRG.7606:MSTRG.396:MSTRG.15425:MSTRG.19918:MSTRG.12623:MSTRG.17183:MSTRG.20330:MSTRG.21518:MSTRG.11197:MSTRG.22732:MSTRG.308:MSTRG.1201:MSTRG.8933:MSTRG.23589:MSTRG.19125:MSTRG.2385:MSTRG.22069:MSTRG.1684:SMESG000061747.1:MSTRG.8827:MSTRG.7450:MSTRG.5557:MSTRG.572:MSTRG.18286:MSTRG.1510:MSTRG.7854:MSTRG.5364:MSTRG.18607:MSTRG.5091:MSTRG.5778:MSTRG.1647:MSTRG.8974:MSTRG.13371:SMESG000077917.1:MSTRG.17449:MSTRG.15548:MSTRG.8960	arnt-1:znf596:nkx5-3:hinfp-1:hinfp-2:rest-1:zfp674:znf-1:znf91:znf333-1:znf652:zscan2-2:zscan2-6:egr*-2:egr4-1:egr4-2:ets-3:ets-5:fli-2:fli-3:ets-1:etv4:elf1:fli-1:foxA(P):gli-1:gli-2:fezf2:gfi1:zfp541:zfhx3:Hox4b:hesl-2:isl-1:isl-2:atmin:zscan2-4:cbt:klf-3:klf-1:egr-2:lhx1-3:Mef2-1:gtf2a1:Mef2-2:smad1:smad9:pdp1:nkx2l-1:a:nkx3-2:otx-1:otx-2:pax2/5/8-1:pax6-1:pax6-2:pitx:pou1:rfx3:rfx4:sp5:klf-2:sp6-9:sp8:yy2:zbed8:znf333-2:znf207:egr-1:ovo-1:prdm13:gl:znf341:alx4:prdm1-1:zfp-3:zfp878:zbed1:zscan2-7:egr4-3:irx-1:irx6-1:irx6-2:irx6-3:Pbx-1:Pbx-2:hb-1:hb-2:arx:ovo-2:ovo-3:nkx1:nkx1-1:nkx1-2:znf180:zscan2-3:rxra	55
1539	dd_Smes_g4_18	6498387	6498839	453	*	k27ac_pooled_april21_peak_11834	5.74284	Distal Intergenic	90	6501183	6501494	312	2	MSTRG.7607	SMEST023230001.1	2655	0.651103	0.119506	-0.393057	-0.260926	0	0	0			FETUB	fetuin B [Source:HGNC Symbol;Acc:HGNC:3658]	-	-	0	MSTRG.10887:MSTRG.7896:MSTRG.12684:MSTRG.4288:MSTRG.4289:MSTRG.22163:MSTRG.16827:MSTRG.9571:MSTRG.624:MSTRG.11386:MSTRG.22087:MSTRG.10044:MSTRG.5025:MSTRG.2484:MSTRG.1218:MSTRG.9193:MSTRG.10604:MSTRG.11379:MSTRG.22994:MSTRG.4327:MSTRG.19528:MSTRG.2656:MSTRG.2731:MSTRG.23472:MSTRG.9479:MSTRG.20466:MSTRG.17923:MSTRG.23304:MSTRG.8862:MSTRG.5535:MSTRG.17691:MSTRG.13843:MSTRG.19305:MSTRG.17848:MSTRG.9911:MSTRG.17155:SMESG000049967.1:MSTRG.10215:MSTRG.10177:MSTRG.15979:MSTRG.2271:MSTRG.7427:MSTRG.12930:MSTRG.12309:MSTRG.2947:MSTRG.4208:MSTRG.16892:MSTRG.586:MSTRG.6003:a:MSTRG.261:MSTRG.10065:MSTRG.8421:MSTRG.2111:MSTRG.12215:MSTRG.21546:MSTRG.23506:MSTRG.15832:MSTRG.5418:MSTRG.15672:MSTRG.7606:MSTRG.396:MSTRG.15425:MSTRG.19918:MSTRG.12623:MSTRG.17183:MSTRG.20330:MSTRG.21518:MSTRG.11197:MSTRG.22732:MSTRG.308:MSTRG.1201:MSTRG.8933:MSTRG.23589:MSTRG.19125:MSTRG.2385:MSTRG.22069:MSTRG.1684:SMESG000061747.1:MSTRG.8827:MSTRG.7450:MSTRG.5557:MSTRG.572:MSTRG.18286:MSTRG.1510:MSTRG.7854:MSTRG.5364:MSTRG.18607:MSTRG.5091:MSTRG.5778:MSTRG.1647:MSTRG.8974:MSTRG.13371:SMESG000077917.1:MSTRG.17449:MSTRG.15548:MSTRG.8960	arnt-1:znf596:nkx5-3:hinfp-1:hinfp-2:rest-1:zfp674:znf-1:znf91:znf333-1:znf652:zscan2-2:zscan2-6:egr*-2:egr4-1:egr4-2:ets-3:ets-5:fli-2:fli-3:ets-1:etv4:elf1:fli-1:foxA(P):gli-1:gli-2:fezf2:gfi1:zfp541:zfhx3:Hox4b:hesl-2:isl-1:isl-2:atmin:zscan2-4:cbt:klf-3:klf-1:egr-2:lhx1-3:Mef2-1:gtf2a1:Mef2-2:smad1:smad9:pdp1:nkx2l-1:a:nkx3-2:otx-1:otx-2:pax2/5/8-1:pax6-1:pax6-2:pitx:pou1:rfx3:rfx4:sp5:klf-2:sp6-9:sp8:yy2:zbed8:znf333-2:znf207:egr-1:ovo-1:prdm13:gl:znf341:alx4:prdm1-1:zfp-3:zfp878:zbed1:zscan2-7:egr4-3:irx-1:irx6-1:irx6-2:irx6-3:Pbx-1:Pbx-2:hb-1:hb-2:arx:ovo-2:ovo-3:nkx1:nkx1-1:nkx1-2:znf180:zscan2-3:rxra	55
1540	dd_Smes_g4_18	6499494	6499769	276	*	k27ac_pooled_april21_peak_11835	6.28305	Distal Intergenic	90	6501183	6501494	312	2	MSTRG.7607	SMEST023230001.1	1725	0.651103	0.119506	-0.364836	-0.126969	0	0	0			FETUB	fetuin B [Source:HGNC Symbol;Acc:HGNC:3658]	-	-	0	MSTRG.10887:MSTRG.7896:MSTRG.23513:MSTRG.4288:MSTRG.4289:MSTRG.22163:MSTRG.16827:MSTRG.9571:MSTRG.624:MSTRG.11386:MSTRG.22087:MSTRG.10044:MSTRG.5025:MSTRG.20458:MSTRG.2484:MSTRG.1218:MSTRG.9193:MSTRG.11379:MSTRG.22994:MSTRG.4327:MSTRG.19528:MSTRG.2656:MSTRG.23472:MSTRG.9479:MSTRG.5625:MSTRG.2171:MSTRG.18451:MSTRG.12975:MSTRG.17474:MSTRG.20466:MSTRG.17923:MSTRG.22990:MSTRG.19305:MSTRG.10592:MSTRG.9913:MSTRG.17848:MSTRG.9911:MSTRG.17155:SMESG000049967.1:MSTRG.10215:MSTRG.10177:MSTRG.15979:MSTRG.2271:MSTRG.7427:MSTRG.12930:MSTRG.12309:MSTRG.2947:MSTRG.4208:MSTRG.16892:MSTRG.2717:MSTRG.586:MSTRG.14130:MSTRG.3824:MSTRG.6003:a:MSTRG.261:MSTRG.8071:MSTRG.22379:MSTRG.9335:MSTRG.22726:MSTRG.17998:MSTRG.10065:MSTRG.8421:MSTRG.2111:MSTRG.12215:MSTRG.21546:MSTRG.23506:MSTRG.5418:MSTRG.15672:MSTRG.7606:MSTRG.396:MSTRG.15425:MSTRG.19918:MSTRG.17627:MSTRG.21005:MSTRG.23477:MSTRG.18243:MSTRG.20330:MSTRG.21518:MSTRG.4666:MSTRG.11197:MSTRG.22732:MSTRG.308:MSTRG.1201:MSTRG.8933:MSTRG.7499:MSTRG.16707:MSTRG.22089:MSTRG.1069:MSTRG.10038:MSTRG.21308:MSTRG.14621:MSTRG.4068:MSTRG.20054:MSTRG.23589:MSTRG.19125:MSTRG.2385:MSTRG.22069:MSTRG.1684:SMESG000061747.1:MSTRG.8827:MSTRG.7450:MSTRG.5557:MSTRG.572:MSTRG.18286:MSTRG.19539:MSTRG.20157:MSTRG.5364:MSTRG.18607:MSTRG.3339:MSTRG.8960:MSTRG.22352:MSTRG.2646	arnt-1:znf596:e22/23:hinfp-1:hinfp-2:rest-1:zfp674:znf-1:znf91:znf333-1:znf652:zscan2-2:zscan2-6:rest-2:egr*-2:egr4-1:egr4-2:ets-5:fli-2:fli-3:ets-1:etv4:fli-1:foxA(P):foxC1:foxC2:foxK1:foxK2:foxK3:gli-1:gli-2:gli-3:hesl-2:nkx5-1:Hox3a:isl-1:isl-2:atmin:zscan2-4:cbt:klf-3:klf-1:egr-2:lhx1-3:Mef2-1:gtf2a1:Mef2-2:smad1:smad9:mitfl-3:pdp1:nf-ya1:nf-ya2:nkx2l-1:a:nkx3-2:nr-1:nr2e1:tlx-2:neuroD-2:olig:otx-1:otx-2:pax2/5/8-1:pax6-1:pax6-2:pitx:rfx3:rfx4:sp5:klf-2:sp6-9:sp8:Tbx-1/10:Tbx-20:Tbx-2/3a:Tbx-2/3c:znf333-2:znf207:zeb-1:egr-1:ovo-1:prdm13:gl:znf341:zfp-2:zfp236-2:zfp560-2:znf799:zscan2-1:prdm15:zfp112:zfp408:znf486:alx4:prdm1-1:zfp-3:zfp878:zbed1:zscan2-7:egr4-3:irx-1:irx6-1:irx6-2:irx6-3:foxA1:foxA2:hb-1:hb-2:onecut-4:rxra:pou2/3-1:pou2/3-2	63
1541	dd_Smes_g4_18	6502889	6503207	319	*	k27ac_pooled_april21_peak_11837	6.77618	Distal Intergenic	90	6501112	6501577	466	2	MSTRG.7607	MSTRG.7607.1	-1312	0.651103	0.119506	-0.182168	-0.230359	0	0	0			FETUB	fetuin B [Source:HGNC Symbol;Acc:HGNC:3658]	-	-	0	MSTRG.10887:MSTRG.7896:MSTRG.7998:MSTRG.23420:MSTRG.12684:MSTRG.19544:MSTRG.4288:MSTRG.4289:MSTRG.22163:MSTRG.16827:MSTRG.9571:MSTRG.624:MSTRG.11386:MSTRG.22087:MSTRG.10044:MSTRG.5025:MSTRG.2221:MSTRG.14008:MSTRG.2484:MSTRG.1218:MSTRG.9193:MSTRG.9479:MSTRG.5625:MSTRG.2171:MSTRG.22528:MSTRG.19546:MSTRG.7741:MSTRG.3929:MSTRG.6819:MSTRG.11814:MSTRG.10087:MSTRG.20250:MSTRG.13758:MSTRG.18815:MSTRG.21195:SMESG000072873.1:MSTRG.19883:MSTRG.3843:MSTRG.5337:MSTRG.14880:MSTRG.5693:MSTRG.10837:MSTRG.22990:MSTRG.23304:MSTRG.8862:MSTRG.5535:MSTRG.17691:MSTRG.3741:MSTRG.7287:MSTRG.17155:SMESG000049967.1:MSTRG.10215:MSTRG.2271:MSTRG.18888:MSTRG.7427:MSTRG.20979:MSTRG.372:MSTRG.8925:MSTRG.4330:MSTRG.14931:MSTRG.12358:MSTRG.19417:MSTRG.432:MSTRG.21315:MSTRG.6529:MSTRG.3802:MSTRG.4208:MSTRG.16892:MSTRG.11214:MSTRG.14130:MSTRG.3824:MSTRG.3166:MSTRG.7853:MSTRG.4161:MSTRG.1496:MSTRG.16685:MSTRG.1504:MSTRG.10065:MSTRG.8421:MSTRG.3565:MSTRG.7049:MSTRG.19418:MSTRG.20936:MSTRG.15832:MSTRG.4837:MSTRG.9708:MSTRG.5349:MSTRG.6378:MSTRG.19902:MSTRG.4536:MSTRG.5260:MSTRG.23512:MSTRG.9977:MSTRG.9898:MSTRG.7606:MSTRG.396:MSTRG.15425:MSTRG.19918:MSTRG.3785:MSTRG.6271:MSTRG.7110:MSTRG.17627:MSTRG.23477:MSTRG.18243:MSTRG.12623:MSTRG.17183:MSTRG.9440:MSTRG.3737:MSTRG.17842:MSTRG.9645:MSTRG.20330:MSTRG.7487:MSTRG.16036:MSTRG.11197:MSTRG.22732:MSTRG.308:MSTRG.1201:MSTRG.8933:MSTRG.21308:MSTRG.14621:MSTRG.4068:MSTRG.20054:MSTRG.13724:MSTRG.23589:MSTRG.19125:MSTRG.2385:MSTRG.22069:MSTRG.1684:SMESG000061747.1:MSTRG.8827:MSTRG.7450:MSTRG.5557:MSTRG.572:MSTRG.18286:MSTRG.4514:MSTRG.3909:MSTRG.19539:MSTRG.20157:MSTRG.5364:MSTRG.18607:MSTRG.5091:MSTRG.20047:MSTRG.8974:MSTRG.13371:SMESG000077917.1:MSTRG.1402:MSTRG.1743:MSTRG.17449:MSTRG.15548:MSTRG.22352:MSTRG.2646	arnt-1:znf596:Lox5a:Lox5b:nkx5-3:creb3l-1:hinfp-1:hinfp-2:rest-1:zfp674:znf-1:znf91:znf333-1:znf652:zscan2-2:zscan2-6:dbx:dll-1:egr*-2:egr4-1:egr4-2:foxA(P):foxC1:foxC2:foxD1:foxD2:foxD3:foxG:foxL1:foxO:pou-p1:foxP:foxN(P):foxQ/D:foxJ1-1:foxJ1-2:foxJ1-3:foxJ1-4:foxJ1-5:foxN2/3-1:foxN2/3-2:foxN2/3-3:gli-3:fezf2:gfi1:zfp541:zfhx3:hesl-3:nkx6-2:atmin:zscan2-4:cbt:egr-2:lbx:lhx1-3:lhx3:mlx:sall4:fir1:zfp-8:zfp236-1:zfp354:znf101:znf425:znf660:lmpt-3:smad1:smad9:myoD:nf-ya1:nf-ya2:onecut-1:onecut-2:onecut-3:onecut-5:hnf6:cux-2:otx-1:otx-2:Xfin:zfp-4:zbed-1:zf-5:pou1:pou4-1:pou4-2:znf181:zbtb24:ski-1:kdm5b:ctcf:zfp-10:zfp677:smad4-1:sp5:klf-2:sp6-9:sp8:six3:six6-2:six6-3:Tbx-1/10:Tbx-2/3a:Tbx-2/3c:yy2:zbed8:rreb1:zfp-6:zf-2:zf-8:znf333-2:zic-1:zic-2:egr-1:ovo-1:prdm13:gl:znf341:prdm15:zfp112:zfp408:znf486:Lox4:alx4:prdm1-1:zfp-3:zfp878:zbed1:zscan2-7:egr4-3:irx-1:irx6-1:irx6-2:irx6-3:ikzf1:zfp362:foxA1:foxA2:hb-1:hb-2:arx:otp:nkx1:nkx1-1:nkx1-2:six1/2-2:six1/2-3:znf180:zscan2-3:pou2/3-1:pou2/3-2	68
1542	dd_Smes_g4_18	6634168	6634812	645	*	k27ac_pooled_april21_peak_11852	5.89106	Distal Intergenic	90	6621584	6623973	2390	1	MSTRG.7621	MSTRG.7621.10	12584	0.375	0.0391161	-0.192522	-0.671421	0	0	0			CHRNB3	cholinergic receptor nicotinic beta 3 subunit [Source:HGNC Symbol;Acc:HGNC:1963]	MSTRG.19544:MSTRG.12215:MSTRG.21546:MSTRG.9925:MSTRG.17627:MSTRG.23477:MSTRG.18243	creb3l-1:pax6-1:pax6-2:six4:Tbx-1/10:Tbx-2/3a:Tbx-2/3c	5	MSTRG.12684:MSTRG.22126:SMESG000049970.1:SMESG000031904.1:MSTRG.221:MSTRG.2221:MSTRG.19091:MSTRG.10604:MSTRG.5625:MSTRG.2171:MSTRG.13758:MSTRG.23304:MSTRG.8862:MSTRG.5535:MSTRG.17691:MSTRG.16138:MSTRG.1897:MSTRG.261:MSTRG.10065:MSTRG.8421:MSTRG.2111:a:MSTRG.6725:MSTRG.5260:MSTRG.23512:MSTRG.9977:MSTRG.20330:MSTRG.11197:MSTRG.22732:MSTRG.308:MSTRG.1201:MSTRG.8933:MSTRG.7450:MSTRG.5557:MSTRG.572:MSTRG.18286:MSTRG.1510:MSTRG.7854:MSTRG.5091:MSTRG.23026:MSTRG.8974:MSTRG.13371:SMESG000077917.1:MSTRG.8960:MSTRG.22352:MSTRG.2646	nkx5-3:zfp560-1:zscan2-5:zscan2-8:zf-6:dbx:coe:ets-3:foxC1:foxC2:foxN(P):fezf2:gfi1:zfp541:zfhx3:prdm14:meis-1:nkx3-2:otx-1:otx-2:pax2/5/8-1:a:rfx7:ctcf:zfp-10:zfp677:znf333-2:egr-1:ovo-1:prdm13:gl:znf341:irx-1:irx6-1:irx6-2:irx6-3:Pbx-1:Pbx-2:arx:meis-2:nkx1:nkx1-1:nkx1-2:rxra:pou2/3-1:pou2/3-2	25
1543	dd_Smes_g4_18	6653961	6654343	383	*	k27ac_pooled_april21_peak_11853	8.30842	Promoter	90	6653939	6654644	706	2	MSTRG.7618	SMEST023246001.1	301	5.96663	0.0100222	-0.459045	-0.580635	0	0	0	0.585108	0.455611	-	-	-	-	0	MSTRG.10887:MSTRG.9597:MSTRG.6974:MSTRG.1217:MSTRG.4483:MSTRG.17936:MSTRG.12684:MSTRG.20458:MSTRG.2221:MSTRG.19091:MSTRG.2484:MSTRG.1218:MSTRG.9193:MSTRG.11379:MSTRG.22994:MSTRG.4327:MSTRG.19528:MSTRG.2656:MSTRG.2731:MSTRG.23472:MSTRG.10087:MSTRG.20250:MSTRG.18815:MSTRG.21195:SMESG000072873.1:MSTRG.19883:MSTRG.3843:MSTRG.5337:MSTRG.14880:MSTRG.5693:MSTRG.10837:MSTRG.11405:MSTRG.23304:MSTRG.8862:MSTRG.5535:MSTRG.17691:MSTRG.13843:MSTRG.19305:MSTRG.9913:MSTRG.17155:SMESG000049967.1:MSTRG.10215:MSTRG.15979:MSTRG.2271:MSTRG.18888:MSTRG.7427:MSTRG.20979:MSTRG.372:MSTRG.8925:MSTRG.4330:MSTRG.14931:MSTRG.12358:MSTRG.19417:MSTRG.432:MSTRG.21315:MSTRG.6529:MSTRG.3802:MSTRG.11214:MSTRG.19581:MSTRG.18805:MSTRG.586:MSTRG.14130:MSTRG.3824:a:MSTRG.17044:MSTRG.22726:MSTRG.17998:MSTRG.3565:MSTRG.7049:MSTRG.19418:MSTRG.20936:MSTRG.15683:MSTRG.14619:MSTRG.5260:MSTRG.23512:MSTRG.9977:MSTRG.7606:MSTRG.396:MSTRG.15425:MSTRG.19918:MSTRG.3785:MSTRG.6271:MSTRG.7110:MSTRG.9925:MSTRG.20131:MSTRG.23258:MSTRG.10086:MSTRG.18571:MSTRG.12572:MSTRG.9440:MSTRG.3737:MSTRG.17842:MSTRG.9645:MSTRG.20330:MSTRG.21518:MSTRG.2722:MSTRG.7487:MSTRG.16036:MSTRG.11197:MSTRG.22732:MSTRG.308:MSTRG.1201:MSTRG.8933:MSTRG.21308:MSTRG.14621:MSTRG.4068:MSTRG.20054:MSTRG.23589:MSTRG.19125:MSTRG.2385:MSTRG.22069:MSTRG.1684:SMESG000061747.1:MSTRG.8827:MSTRG.7450:MSTRG.5557:MSTRG.572:MSTRG.18286:MSTRG.1510:MSTRG.7854:MSTRG.16974:MSTRG.5091:MSTRG.3339:MSTRG.20047:MSTRG.5778:MSTRG.1647:MSTRG.22628:MSTRG.8974:MSTRG.13371:SMESG000077917.1	arnt-1:pax3/7-1:alx3-2:egr-5:znf362:zf-4:nkx5-3:rest-2:dbx:coe:egr*-2:egr4-1:egr4-2:ets-5:fli-2:fli-3:ets-1:etv4:elf1:fli-1:pou-p1:foxP:foxQ/D:foxJ1-1:foxJ1-2:foxJ1-3:foxJ1-4:foxJ1-5:foxN2/3-1:foxN2/3-2:foxN2/3-3:gcm-2:fezf2:gfi1:zfp541:zfhx3:Hox4b:hesl-2:Hox3a:atmin:zscan2-4:cbt:klf-1:egr-2:lbx:lhx1-3:lhx3:mlx:sall4:fir1:zfp-8:zfp236-1:zfp354:znf101:znf425:znf660:lmpt-3:myoD:neuroD-1:fer3l-3:pdp1:nf-ya1:nf-ya2:a:nr2f1:neuroD-2:olig:Xfin:zfp-4:zbed-1:zf-5:pou6-2:zfp-7:ctcf:zfp-10:zfp677:sp5:klf-2:sp6-9:sp8:six3:six6-2:six6-3:six4:tal:ptf-4:da:ap4-1:ptf-5:rreb1:zfp-6:zf-2:zf-8:znf333-2:znf207:znf143:zic-1:zic-2:egr-1:ovo-1:prdm13:gl:znf341:prdm15:zfp112:zfp408:znf486:alx4:prdm1-1:zfp-3:zfp878:zbed1:zscan2-7:egr4-3:irx-1:irx6-1:irx6-2:irx6-3:Pbx-1:Pbx-2:gcm-1:arx:onecut-4:otp:ovo-2:ovo-3:tead1:nkx1:nkx1-1:nkx1-2	69
1544	dd_Smes_g4_18	6654270	6654343	74	*	k27ac_pooled_april21_peak_11854	3.32302	Promoter	90	6653939	6654644	706	2	MSTRG.7618	SMEST023246001.1	301	5.96663	0.0100222	-0.471888	-0.761667	0	0	0	0.585108	0.455611	-	-	-	-	0	MSTRG.10887:MSTRG.9597:MSTRG.6974:MSTRG.1217:MSTRG.4483:MSTRG.17936:MSTRG.12684:MSTRG.20458:MSTRG.19091:MSTRG.2484:MSTRG.1218:MSTRG.9193:MSTRG.11379:MSTRG.22994:MSTRG.4327:MSTRG.19528:MSTRG.2656:MSTRG.2731:MSTRG.23472:MSTRG.9479:MSTRG.10087:MSTRG.20250:MSTRG.18815:MSTRG.21195:SMESG000072873.1:MSTRG.19883:MSTRG.3843:MSTRG.5337:MSTRG.14880:MSTRG.5693:MSTRG.10837:MSTRG.11405:MSTRG.12700:MSTRG.8018:MSTRG.11935:MSTRG.23304:MSTRG.8862:MSTRG.5535:MSTRG.17691:MSTRG.13843:MSTRG.19305:MSTRG.9913:MSTRG.17155:SMESG000049967.1:MSTRG.10215:MSTRG.15979:MSTRG.2271:MSTRG.18888:MSTRG.7427:MSTRG.20979:MSTRG.372:MSTRG.8925:MSTRG.4330:MSTRG.14931:MSTRG.12358:MSTRG.19417:MSTRG.432:MSTRG.21315:MSTRG.6529:MSTRG.3802:MSTRG.11214:MSTRG.19581:MSTRG.18805:MSTRG.586:MSTRG.14130:MSTRG.3824:a:MSTRG.17044:MSTRG.22726:MSTRG.17998:MSTRG.3565:MSTRG.7049:MSTRG.19418:MSTRG.20936:MSTRG.15683:MSTRG.5349:MSTRG.6378:MSTRG.19902:MSTRG.14619:MSTRG.4536:MSTRG.5260:MSTRG.23512:MSTRG.9977:MSTRG.7606:MSTRG.396:MSTRG.15425:MSTRG.19918:MSTRG.3785:MSTRG.6271:MSTRG.7110:MSTRG.9925:MSTRG.20131:MSTRG.23258:MSTRG.10086:MSTRG.18571:MSTRG.12572:MSTRG.9440:MSTRG.3737:MSTRG.17842:MSTRG.9645:MSTRG.20330:MSTRG.21518:MSTRG.2722:MSTRG.7487:MSTRG.16036:MSTRG.11197:MSTRG.22732:MSTRG.308:MSTRG.1201:MSTRG.8933:MSTRG.21308:MSTRG.14621:MSTRG.4068:MSTRG.20054:MSTRG.23589:MSTRG.19125:MSTRG.2385:MSTRG.22069:MSTRG.1684:SMESG000061747.1:MSTRG.8827:MSTRG.7450:MSTRG.5557:MSTRG.572:MSTRG.18286:MSTRG.1510:MSTRG.7854:MSTRG.16974:MSTRG.5091:MSTRG.3339:MSTRG.20047:MSTRG.5778:MSTRG.1647:MSTRG.22628:MSTRG.8974:MSTRG.13371:SMESG000077917.1	arnt-1:pax3/7-1:alx3-2:egr-5:znf362:zf-4:nkx5-3:rest-2:coe:egr*-2:egr4-1:egr4-2:ets-5:fli-2:fli-3:ets-1:etv4:elf1:fli-1:foxA(P):pou-p1:foxP:foxQ/D:foxJ1-1:foxJ1-2:foxJ1-3:foxJ1-4:foxJ1-5:foxN2/3-1:foxN2/3-2:foxN2/3-3:gcm-2:gata456-1:gata456-2:gata456-4:fezf2:gfi1:zfp541:zfhx3:Hox4b:hesl-2:Hox3a:atmin:zscan2-4:cbt:klf-1:egr-2:lbx:lhx1-3:lhx3:mlx:sall4:fir1:zfp-8:zfp236-1:zfp354:znf101:znf425:znf660:lmpt-3:myoD:neuroD-1:fer3l-3:pdp1:nf-ya1:nf-ya2:a:nr2f1:neuroD-2:olig:Xfin:zfp-4:zbed-1:zf-5:pou6-2:znf181:zbtb24:ski-1:zfp-7:kdm5b:ctcf:zfp-10:zfp677:sp5:klf-2:sp6-9:sp8:six3:six6-2:six6-3:six4:tal:ptf-4:da:ap4-1:ptf-5:rreb1:zfp-6:zf-2:zf-8:znf333-2:znf207:znf143:zic-1:zic-2:egr-1:ovo-1:prdm13:gl:znf341:prdm15:zfp112:zfp408:znf486:alx4:prdm1-1:zfp-3:zfp878:zbed1:zscan2-7:egr4-3:irx-1:irx6-1:irx6-2:irx6-3:Pbx-1:Pbx-2:gcm-1:arx:onecut-4:otp:ovo-2:ovo-3:tead1:nkx1:nkx1-1:nkx1-2	72
1545	dd_Smes_g4_18	6654738	6655146	409	*	k27ac_pooled_april21_peak_11854	3.32302	Promoter	90	6653939	6654644	706	2	MSTRG.7618	SMEST023246001.1	-94	5.96663	0.0100222	-0.471888	-0.761667	0	0	0	0.585108	0.455611	-	-	-	-	0	MSTRG.10887:MSTRG.9597:MSTRG.6974:SMESG000022963.1:MSTRG.1217:MSTRG.4483:MSTRG.17936:MSTRG.12684:MSTRG.20458:MSTRG.14008:MSTRG.19091:MSTRG.2484:MSTRG.1218:MSTRG.9193:MSTRG.9479:MSTRG.10087:MSTRG.20250:MSTRG.18815:MSTRG.21195:SMESG000072873.1:MSTRG.19883:MSTRG.3843:MSTRG.5337:MSTRG.14880:MSTRG.5693:MSTRG.10837:MSTRG.11405:MSTRG.12700:MSTRG.8018:MSTRG.11935:MSTRG.23304:MSTRG.8862:MSTRG.5535:MSTRG.17691:MSTRG.13843:MSTRG.19305:MSTRG.7792:MSTRG.6856:MSTRG.9913:MSTRG.17848:MSTRG.9911:MSTRG.17155:SMESG000049967.1:MSTRG.10215:MSTRG.10177:MSTRG.15979:MSTRG.18888:MSTRG.1469:MSTRG.7427:MSTRG.20979:MSTRG.6954:MSTRG.8925:MSTRG.4330:MSTRG.14931:MSTRG.12358:MSTRG.19417:MSTRG.432:MSTRG.21315:MSTRG.6529:MSTRG.3802:MSTRG.11214:MSTRG.19581:MSTRG.18805:MSTRG.586:MSTRG.14130:MSTRG.3824:a:MSTRG.17044:MSTRG.22726:MSTRG.17998:MSTRG.2111:MSTRG.15991:MSTRG.18649:MSTRG.4755:MSTRG.3565:MSTRG.7049:MSTRG.19418:MSTRG.20936:MSTRG.15683:MSTRG.5349:MSTRG.6378:MSTRG.19902:MSTRG.14619:MSTRG.4536:MSTRG.5260:MSTRG.23512:MSTRG.9977:MSTRG.10612:MSTRG.14638:MSTRG.7606:MSTRG.396:MSTRG.15425:MSTRG.19918:MSTRG.9925:MSTRG.20131:MSTRG.23258:MSTRG.23477:MSTRG.18243:MSTRG.10086:MSTRG.18571:MSTRG.12572:MSTRG.9440:MSTRG.3737:MSTRG.17842:MSTRG.9645:MSTRG.20330:MSTRG.21518:MSTRG.2722:MSTRG.7487:MSTRG.16036:MSTRG.11197:MSTRG.22732:MSTRG.308:MSTRG.1201:MSTRG.8933:MSTRG.21308:MSTRG.14621:MSTRG.4068:MSTRG.20054:MSTRG.23589:MSTRG.8827:MSTRG.7450:MSTRG.5557:MSTRG.572:MSTRG.18286:MSTRG.1510:MSTRG.7854:MSTRG.16974:MSTRG.5091:MSTRG.3339:MSTRG.20047:MSTRG.5778:MSTRG.1647:MSTRG.22628:MSTRG.8974:MSTRG.13371:SMESG000077917.1	arnt-1:pax3/7-1:alx3-2:barhl1:egr-5:znf362:zf-4:nkx5-3:rest-2:dll-1:coe:egr*-2:egr4-1:egr4-2:foxA(P):pou-p1:foxP:foxQ/D:foxJ1-1:foxJ1-2:foxJ1-3:foxJ1-4:foxJ1-5:foxN2/3-1:foxN2/3-2:foxN2/3-3:gcm-2:gata456-1:gata456-2:gata456-4:fezf2:gfi1:zfp541:zfhx3:Hox4b:hesl-2:nkx3-1:nkx5-2:Hox3a:isl-1:isl-2:atmin:zscan2-4:cbt:klf-3:klf-1:lbx:lhx2-3:lhx1-3:lhx3:msx:sall4:fir1:zfp-8:zfp236-1:zfp354:znf101:znf425:znf660:lmpt-3:myoD:neuroD-1:fer3l-3:pdp1:nf-ya1:nf-ya2:a:nr2f1:neuroD-2:olig:pax2/5/8-1:phox:Pbx-4:Prep:Xfin:zfp-4:zbed-1:zf-5:pou6-2:znf181:zbtb24:ski-1:zfp-7:kdm5b:ctcf:zfp-10:zfp677:rx:shox:sp5:klf-2:sp6-9:sp8:six4:tal:ptf-4:Tbx-2/3a:Tbx-2/3c:da:ap4-1:ptf-5:rreb1:zfp-6:zf-2:zf-8:znf333-2:znf207:znf143:zic-1:zic-2:egr-1:ovo-1:prdm13:gl:znf341:prdm15:zfp112:zfp408:znf486:alx4:egr4-3:irx-1:irx6-1:irx6-2:irx6-3:Pbx-1:Pbx-2:gcm-1:arx:onecut-4:otp:ovo-2:ovo-3:tead1:nkx1:nkx1-1:nkx1-2	77
1546	dd_Smes_g4_18	6898286	6898366	81	*	k27ac_pooled_april21_peak_11885	9.8237	Promoter	90	6898399	6918753	20355	1	MSTRG.7635	MSTRG.7635.1	-33	25.5808	0.270831	-0.109315	-0.332009	1	1	1	2.70066e-06	-0.627914	HECA	hdc homolog, cell cycle regulator [Source:HGNC Symbol;Acc:HGNC:21041]	MSTRG.14130:MSTRG.3824:MSTRG.9440:MSTRG.3737:MSTRG.17842:MSTRG.9645:MSTRG.11197:MSTRG.22732:MSTRG.308:MSTRG.1201:MSTRG.8933	nf-ya1:nf-ya2:rreb1:zfp-6:zf-2:zf-8:egr-1:ovo-1:prdm13:gl:znf341	3	MSTRG.10887:MSTRG.7896:MSTRG.6974:SMESG000022963.1:MSTRG.1217:MSTRG.4483:MSTRG.17936:MSTRG.12684:MSTRG.4288:MSTRG.4289:MSTRG.22163:MSTRG.16827:MSTRG.9571:MSTRG.624:MSTRG.11386:MSTRG.22087:MSTRG.10044:MSTRG.5025:MSTRG.2221:MSTRG.14008:MSTRG.19091:MSTRG.2484:MSTRG.1218:MSTRG.9193:MSTRG.10604:MSTRG.5081:MSTRG.2731:MSTRG.20466:MSTRG.17923:MSTRG.16138:MSTRG.3741:MSTRG.13843:MSTRG.19305:MSTRG.10592:MSTRG.12851:MSTRG.17155:SMESG000049967.1:MSTRG.2271:MSTRG.4069:MSTRG.17209:MSTRG.1469:MSTRG.12466:MSTRG.7427:MSTRG.1897:MSTRG.18714:MSTRG.6954:MSTRG.8925:MSTRG.4330:MSTRG.14931:MSTRG.12358:MSTRG.19417:MSTRG.432:MSTRG.21315:MSTRG.6529:MSTRG.3802:MSTRG.2717:MSTRG.11214:MSTRG.18823:MSTRG.8332:MSTRG.23136:MSTRG.3166:MSTRG.7853:MSTRG.4161:MSTRG.1496:MSTRG.16685:MSTRG.1504:MSTRG.10065:MSTRG.8421:MSTRG.23506:MSTRG.18649:MSTRG.4755:MSTRG.3565:MSTRG.7049:MSTRG.19418:MSTRG.20936:MSTRG.5349:MSTRG.6378:MSTRG.19902:MSTRG.5418:MSTRG.15672:MSTRG.6725:MSTRG.11128:MSTRG.5260:MSTRG.23512:MSTRG.9977:MSTRG.14638:MSTRG.7606:MSTRG.2333:MSTRG.12623:MSTRG.17183:MSTRG.20330:MSTRG.2722:MSTRG.7487:MSTRG.16036:MSTRG.23589:MSTRG.19125:MSTRG.2385:MSTRG.22069:MSTRG.1684:SMESG000061747.1:MSTRG.8827:MSTRG.7450:MSTRG.5557:MSTRG.572:MSTRG.18286:MSTRG.5364:MSTRG.18607:MSTRG.5091:MSTRG.23026:MSTRG.3339:MSTRG.8974:MSTRG.13371:SMESG000077917.1:MSTRG.1402:MSTRG.1743:MSTRG.17449:MSTRG.15548:MSTRG.8960:MSTRG.22352:MSTRG.2646	arnt-1:znf596:alx3-2:barhl1:egr-5:znf362:zf-4:nkx5-3:hinfp-1:hinfp-2:rest-1:zfp674:znf-1:znf91:znf333-1:znf652:zscan2-2:zscan2-6:dbx:dll-1:coe:egr*-2:egr4-1:egr4-2:ets-3:emx1:elf1:gli-1:gli-2:prdm14:hesl-3:Hox4b:hesl-2:nkx5-1:nerfin2-1:atmin:zscan2-4:egr-2:lhx2-1:lhx2-4:lhx2-3:lmx1-1:lhx1-3:meis-1:meox:msx:sall4:fir1:zfp-8:zfp236-1:zfp354:znf101:znf425:znf660:lmpt-3:mitfl-3:myoD:nr4a-1:nr4a-2:hr51:onecut-1:onecut-2:onecut-3:onecut-5:hnf6:cux-2:otx-1:otx-2:pitx:Pbx-4:Prep:Xfin:zfp-4:zbed-1:zf-5:znf181:zbtb24:ski-1:rfx3:rfx4:rfx7:gtf2b-4:ctcf:zfp-10:zfp677:shox:sp5:uncx:yy2:zbed8:znf333-2:znf143:zic-1:zic-2:alx4:prdm1-1:zfp-3:zfp878:zbed1:zscan2-7:egr4-3:irx-1:irx6-1:irx6-2:irx6-3:hb-1:hb-2:arx:meis-2:onecut-4:nkx1:nkx1-1:nkx1-2:six1/2-2:six1/2-3:znf180:zscan2-3:rxra:pou2/3-1:pou2/3-2	67
1547	dd_Smes_g4_18	6951991	6952280	290	*	k27ac_pooled_april21_peak_11898	7.8531	Intron (MSTRG.7639.1/MSTRG.7639, intron 7 of 9)	90	6928919	6936083	7165	2	MSTRG.7638	SMEST023271002.1	-15908	41.4802	0.299044	-0.53126	-0.378825	0	0	0	0.954147	-0.0193363	MOB3A	MOB kinase activator 3A [Source:HGNC Symbol;Acc:HGNC:29802]	-	-	0	MSTRG.7896:MSTRG.5414:MSTRG.4288:MSTRG.4289:MSTRG.22163:MSTRG.16827:MSTRG.9571:MSTRG.624:MSTRG.11386:MSTRG.22087:MSTRG.10044:MSTRG.5025:MSTRG.20458:MSTRG.2221:MSTRG.5625:MSTRG.2171:MSTRG.10087:MSTRG.20250:MSTRG.16138:MSTRG.19305:MSTRG.10215:MSTRG.7427:MSTRG.1897:MSTRG.2717:MSTRG.11214:MSTRG.6003:a:MSTRG.3166:MSTRG.7853:MSTRG.4161:MSTRG.1496:MSTRG.16685:MSTRG.1504:MSTRG.2111:MSTRG.12215:MSTRG.21546:MSTRG.4837:MSTRG.9708:MSTRG.14619:MSTRG.9027:MSTRG.9898:MSTRG.22489:MSTRG.17678:MSTRG.3785:MSTRG.6271:MSTRG.7110:MSTRG.9925:MSTRG.17627:MSTRG.12623:MSTRG.17183:MSTRG.9440:MSTRG.3737:MSTRG.17842:MSTRG.9645:MSTRG.7499:MSTRG.16707:MSTRG.22089:MSTRG.1069:MSTRG.10038:MSTRG.21308:MSTRG.14621:MSTRG.4068:MSTRG.20054:MSTRG.23589:MSTRG.19125:MSTRG.2385:MSTRG.22069:MSTRG.1684:SMESG000061747.1:MSTRG.7450:MSTRG.5557:MSTRG.572:MSTRG.18286:MSTRG.4514:MSTRG.3909:MSTRG.19539:MSTRG.20157:MSTRG.23026:MSTRG.3339:MSTRG.22628:MSTRG.1402:MSTRG.1743:MSTRG.22888:MSTRG.23238:MSTRG.18813:MSTRG.12028:MSTRG.22352:MSTRG.2646	znf596:tlx-1:hinfp-1:hinfp-2:rest-1:zfp674:znf-1:znf91:znf333-1:znf652:zscan2-2:zscan2-6:rest-2:dbx:foxC1:foxC2:pou-p1:foxP:prdm14:hesl-2:cbt:lhx1-3:meis-1:mitfl-3:myoD:nkx2l-1:a:onecut-1:onecut-2:onecut-3:onecut-5:hnf6:cux-2:pax2/5/8-1:pax6-1:pax6-2:pou4-1:pou4-2:zfp-7:scratch-like:smad4-1:snail-1:snail-2:six3:six6-2:six6-3:six4:Tbx-1/10:yy2:zbed8:rreb1:zfp-6:zf-2:zf-8:zfp-2:zfp236-2:zfp560-2:znf799:zscan2-1:prdm15:zfp112:zfp408:znf486:alx4:prdm1-1:zfp-3:zfp878:zbed1:zscan2-7:irx-1:irx6-1:irx6-2:irx6-3:ikzf1:zfp362:foxA1:foxA2:meis-2:onecut-4:tead1:six1/2-2:six1/2-3:nkx2l-2:nkx2-2:nkx2-3:nkx2-4:pou2/3-1:pou2/3-2	42
1548	dd_Smes_g4_18	7126184	7126863	680	*	k27ac_pooled_april21_peak_11925	2.27522	Intron (MSTRG.7649.1/MSTRG.7649, intron 7 of 10)	90	7120221	7138036	17816	1	MSTRG.7649	SMEST023289001.1	5963	68.7047	0.260468	-0.274782	-0.62203	0	0	0	0.944742	0.0242279	NLK	nemo like kinase [Source:HGNC Symbol;Acc:HGNC:29858]	MSTRG.5414:MSTRG.20458:MSTRG.4208:MSTRG.16892:MSTRG.2717:MSTRG.11128:MSTRG.7450:MSTRG.5557:MSTRG.572:MSTRG.18286:MSTRG.657:MSTRG.22352:MSTRG.2646	tlx-1:rest-2:smad1:smad9:mitfl-3:gtf2b-4:irx-1:irx6-1:irx6-2:irx6-3:twist:pou2/3-1:pou2/3-2	8	MSTRG.10887:MSTRG.7896:MSTRG.7998:MSTRG.23420:MSTRG.19544:MSTRG.2221:MSTRG.2484:MSTRG.1218:MSTRG.9193:MSTRG.9479:MSTRG.5625:MSTRG.2171:MSTRG.22528:MSTRG.19546:MSTRG.7741:MSTRG.22295:MSTRG.19765:MSTRG.6819:MSTRG.11814:MSTRG.10087:MSTRG.20250:MSTRG.13758:MSTRG.23309:MSTRG.9120:MSTRG.11405:MSTRG.22990:MSTRG.23304:MSTRG.8862:MSTRG.5535:MSTRG.17691:MSTRG.16138:MSTRG.3741:MSTRG.7287:MSTRG.19305:MSTRG.10215:MSTRG.10177:MSTRG.7427:MSTRG.12930:MSTRG.12309:MSTRG.2947:MSTRG.1897:MSTRG.372:MSTRG.586:MSTRG.14130:MSTRG.3824:MSTRG.17044:MSTRG.23136:MSTRG.3166:MSTRG.7853:MSTRG.4161:MSTRG.1496:MSTRG.16685:MSTRG.1504:MSTRG.2111:MSTRG.12215:MSTRG.21546:MSTRG.4837:MSTRG.9708:MSTRG.5349:MSTRG.6378:MSTRG.19902:MSTRG.15672:MSTRG.4536:MSTRG.5260:MSTRG.23512:MSTRG.9977:MSTRG.7606:MSTRG.17627:MSTRG.23477:MSTRG.18243:MSTRG.10086:MSTRG.22605:MSTRG.12572:MSTRG.4666:MSTRG.2722:MSTRG.7487:MSTRG.16036:MSTRG.7499:MSTRG.16707:MSTRG.22089:MSTRG.1069:MSTRG.10038:MSTRG.13724:MSTRG.23589:MSTRG.19125:MSTRG.2385:MSTRG.22069:MSTRG.1684:SMESG000061747.1:MSTRG.8827:MSTRG.4514:MSTRG.3909:MSTRG.19539:MSTRG.20157:MSTRG.16974:MSTRG.5364:MSTRG.18607:MSTRG.23026:MSTRG.3339:MSTRG.22888:MSTRG.23238:MSTRG.18813:MSTRG.12028	arnt-1:znf596:Lox5a:Lox5b:creb3l-1:dbx:egr*-2:egr4-1:egr4-2:foxA(P):foxC1:foxC2:foxD1:foxD2:foxD3:foxF1 :foxF2:foxL1:foxO:pou-p1:foxP:foxN(P):gata123:gata456-3:gcm-2:gli-3:fezf2:gfi1:zfp541:zfhx3:prdm14:hesl-3:nkx6-2:hesl-2:cbt:klf-3:lhx1-3:Mef2-1:gtf2a1:Mef2-2:meis-1:mlx:pdp1:nf-ya1:nf-ya2:nr2f1:hr51:onecut-1:onecut-2:onecut-3:onecut-5:hnf6:cux-2:pax2/5/8-1:pax6-1:pax6-2:pou4-1:pou4-2:znf181:zbtb24:ski-1:rfx4:kdm5b:ctcf:zfp-10:zfp677:sp5:Tbx-1/10:Tbx-2/3a:Tbx-2/3c:da:mitfl-2:ptf-5:zeb-1:znf143:zic-1:zic-2:zfp-2:zfp236-2:zfp560-2:znf799:zscan2-1:Lox4:alx4:prdm1-1:zfp-3:zfp878:zbed1:zscan2-7:egr4-3:ikzf1:zfp362:foxA1:foxA2:gcm-1:hb-1:hb-2:meis-2:onecut-4:nkx2l-2:nkx2-2:nkx2-3:nkx2-4	62
1549	dd_Smes_g4_18	7126522	7127436	915	*	k27ac_pooled_april21_peak_11926	4.12691	Intron (MSTRG.7649.1/MSTRG.7649, intron 7 of 10)	90	7120221	7138036	17816	1	MSTRG.7649	SMEST023289001.1	6301	68.7047	0.260468	-0.325759	-0.498083	0	0	0	0.944742	0.0242279	NLK	nemo like kinase [Source:HGNC Symbol;Acc:HGNC:29858]	MSTRG.5414:MSTRG.20458:MSTRG.4208:MSTRG.16892:MSTRG.2717:MSTRG.11128:MSTRG.7450:MSTRG.5557:MSTRG.572:MSTRG.18286:MSTRG.657:MSTRG.22352:MSTRG.2646	tlx-1:rest-2:smad1:smad9:mitfl-3:gtf2b-4:irx-1:irx6-1:irx6-2:irx6-3:twist:pou2/3-1:pou2/3-2	8	MSTRG.10887:MSTRG.7896:MSTRG.7998:MSTRG.23420:MSTRG.10410:MSTRG.19544:MSTRG.2221:MSTRG.19091:MSTRG.2484:MSTRG.1218:MSTRG.9193:MSTRG.9479:MSTRG.5625:MSTRG.2171:MSTRG.22528:MSTRG.19546:MSTRG.7741:MSTRG.22295:MSTRG.19765:MSTRG.6819:MSTRG.11814:MSTRG.10087:MSTRG.20250:MSTRG.13758:MSTRG.23309:MSTRG.9120:MSTRG.11405:MSTRG.22990:MSTRG.23304:MSTRG.8862:MSTRG.5535:MSTRG.17691:MSTRG.16138:MSTRG.3741:MSTRG.7287:MSTRG.4403:MSTRG.19305:MSTRG.9913:MSTRG.12851:MSTRG.10215:MSTRG.10177:MSTRG.2271:MSTRG.7427:MSTRG.12930:MSTRG.12309:MSTRG.2947:MSTRG.1897:MSTRG.372:MSTRG.6954:MSTRG.586:MSTRG.14130:MSTRG.3824:a:MSTRG.17044:MSTRG.23136:MSTRG.3166:MSTRG.7853:MSTRG.4161:MSTRG.1496:MSTRG.16685:MSTRG.1504:MSTRG.2111:MSTRG.12215:MSTRG.21546:MSTRG.15991:MSTRG.3565:MSTRG.7049:MSTRG.19418:MSTRG.20936:MSTRG.4837:MSTRG.9708:MSTRG.5349:MSTRG.6378:MSTRG.19902:MSTRG.15672:MSTRG.4536:MSTRG.5260:MSTRG.23512:MSTRG.9977:MSTRG.14638:MSTRG.7606:MSTRG.17627:MSTRG.23477:MSTRG.18243:MSTRG.10086:MSTRG.22605:MSTRG.12572:MSTRG.2333:MSTRG.9440:MSTRG.3737:MSTRG.17842:MSTRG.9645:MSTRG.4666:MSTRG.2722:MSTRG.7487:MSTRG.16036:MSTRG.7499:MSTRG.16707:MSTRG.22089:MSTRG.1069:MSTRG.10038:MSTRG.21308:MSTRG.14621:MSTRG.4068:MSTRG.20054:MSTRG.13724:MSTRG.23589:MSTRG.19125:MSTRG.2385:MSTRG.22069:MSTRG.1684:SMESG000061747.1:MSTRG.8827:MSTRG.4514:MSTRG.3909:MSTRG.19539:MSTRG.20157:MSTRG.16974:MSTRG.5364:MSTRG.18607:MSTRG.23026:MSTRG.3339:MSTRG.22888:MSTRG.23238:MSTRG.18813:MSTRG.12028	arnt-1:znf596:Lox5a:Lox5b:bsx:creb3l-1:dbx:coe:egr*-2:egr4-1:egr4-2:foxA(P):foxC1:foxC2:foxD1:foxD2:foxD3:foxF1 :foxF2:foxL1:foxO:pou-p1:foxP:foxN(P):gata123:gata456-3:gcm-2:gli-3:fezf2:gfi1:zfp541:zfhx3:prdm14:hesl-3:nkx6-2:hnf4:hesl-2:Hox3a:nerfin2-1:cbt:klf-3:egr-2:lhx1-3:Mef2-1:gtf2a1:Mef2-2:meis-1:mlx:msx:pdp1:nf-ya1:nf-ya2:a:nr2f1:hr51:onecut-1:onecut-2:onecut-3:onecut-5:hnf6:cux-2:pax2/5/8-1:pax6-1:pax6-2:phox:Xfin:zfp-4:zbed-1:zf-5:pou4-1:pou4-2:znf181:zbtb24:ski-1:rfx4:kdm5b:ctcf:zfp-10:zfp677:shox:sp5:Tbx-1/10:Tbx-2/3a:Tbx-2/3c:da:mitfl-2:ptf-5:uncx:rreb1:zfp-6:zf-2:zf-8:zeb-1:znf143:zic-1:zic-2:zfp-2:zfp236-2:zfp560-2:znf799:zscan2-1:prdm15:zfp112:zfp408:znf486:Lox4:alx4:prdm1-1:zfp-3:zfp878:zbed1:zscan2-7:egr4-3:ikzf1:zfp362:foxA1:foxA2:gcm-1:hb-1:hb-2:meis-2:onecut-4:nkx2l-2:nkx2-2:nkx2-3:nkx2-4	76
1550	dd_Smes_g4_18	7134743	7134918	176	*	k27ac_pooled_april21_peak_11927	3.59569	Intron (MSTRG.7649.1/MSTRG.7649, intron 9 of 10)	90	7142957	7153382	10426	1	MSTRG.7655	SMEST023290001.1	-8039	1.772	0.263206	-0.235317	-0.124078	1	1	1	0.0337813	-0.934754	GOLGA4	golgin A4 [Source:HGNC Symbol;Acc:HGNC:4427]	-	-	0	MSTRG.10887:MSTRG.7896:MSTRG.9597:MSTRG.7998:MSTRG.23420:MSTRG.21923:MSTRG.9638:MSTRG.10410:MSTRG.12684:MSTRG.19544:MSTRG.4288:MSTRG.4289:MSTRG.22163:MSTRG.16827:MSTRG.9571:MSTRG.624:MSTRG.11386:MSTRG.22087:MSTRG.10044:MSTRG.5025:MSTRG.20458:MSTRG.2221:MSTRG.2484:MSTRG.1218:MSTRG.9193:MSTRG.5625:MSTRG.2171:MSTRG.22528:MSTRG.19546:MSTRG.7741:MSTRG.22295:MSTRG.19765:MSTRG.3929:MSTRG.6819:MSTRG.11814:MSTRG.10087:MSTRG.20250:MSTRG.13758:MSTRG.18815:MSTRG.21195:SMESG000072873.1:MSTRG.19883:MSTRG.3843:MSTRG.5337:MSTRG.14880:MSTRG.5693:MSTRG.10837:MSTRG.18451:MSTRG.12975:MSTRG.17474:MSTRG.22990:MSTRG.12700:MSTRG.8018:MSTRG.11935:MSTRG.23304:MSTRG.8862:MSTRG.5535:MSTRG.17691:MSTRG.16138:MSTRG.7287:MSTRG.4403:MSTRG.19305:MSTRG.12851:MSTRG.17848:MSTRG.9911:MSTRG.17155:SMESG000049967.1:MSTRG.2271:MSTRG.1469:MSTRG.13692:MSTRG.5965:MSTRG.7427:MSTRG.6445:MSTRG.6954:MSTRG.4208:MSTRG.16892:MSTRG.11214:MSTRG.6003:MSTRG.261:MSTRG.17044:MSTRG.18823:MSTRG.8332:MSTRG.3166:MSTRG.7853:MSTRG.4161:MSTRG.1496:MSTRG.16685:MSTRG.1504:MSTRG.2111:MSTRG.12215:MSTRG.21546:MSTRG.15991:MSTRG.18649:MSTRG.4755:MSTRG.3565:MSTRG.7049:MSTRG.19418:MSTRG.20936:MSTRG.5349:MSTRG.6378:MSTRG.19902:MSTRG.14619:MSTRG.4536:MSTRG.5260:MSTRG.23512:MSTRG.9977:MSTRG.10612:MSTRG.9027:MSTRG.14638:MSTRG.7606:MSTRG.396:MSTRG.15425:MSTRG.19918:MSTRG.16922:MSTRG.17627:MSTRG.21005:MSTRG.23477:MSTRG.18243:MSTRG.22605:MSTRG.2333:MSTRG.20330:MSTRG.21518:MSTRG.4666:MSTRG.2722:MSTRG.7487:MSTRG.16036:MSTRG.11197:MSTRG.22732:MSTRG.308:MSTRG.1201:MSTRG.8933:MSTRG.7499:MSTRG.16707:MSTRG.22089:MSTRG.1069:MSTRG.10038:MSTRG.21308:MSTRG.14621:MSTRG.4068:MSTRG.20054:MSTRG.13724:MSTRG.23589:MSTRG.19125:MSTRG.2385:MSTRG.22069:MSTRG.1684:SMESG000061747.1:MSTRG.8827:MSTRG.7450:MSTRG.5557:MSTRG.572:MSTRG.18286:MSTRG.1510:MSTRG.7854:MSTRG.19539:MSTRG.20157:MSTRG.5364:MSTRG.18607:MSTRG.5091:MSTRG.10142:MSTRG.10139:MSTRG.3339:MSTRG.5778:MSTRG.1647:MSTRG.8974:MSTRG.13371:SMESG000077917.1:MSTRG.1402:MSTRG.1743:MSTRG.17449:MSTRG.15548:MSTRG.8960:MSTRG.22888:MSTRG.23238:MSTRG.18813:MSTRG.12028:MSTRG.22352:MSTRG.2646	arnt-1:znf596:pax3/7-1:Lox5a:Lox5b:barhl2-1:barhl2-2:bsx:nkx5-3:creb3l-1:hinfp-1:hinfp-2:rest-1:zfp674:znf-1:znf91:znf333-1:znf652:zscan2-2:zscan2-6:rest-2:dbx:egr*-2:egr4-1:egr4-2:foxC1:foxC2:foxD1:foxD2:foxD3:foxF1 :foxF2:foxG:foxL1:foxO:pou-p1:foxP:foxN(P):foxQ/D:foxJ1-1:foxJ1-2:foxJ1-3:foxJ1-4:foxJ1-5:foxN2/3-1:foxN2/3-2:foxN2/3-3:foxK1:foxK2:foxK3:gli-3:gata456-1:gata456-2:gata456-4:fezf2:gfi1:zfp541:zfhx3:prdm14:nkx6-2:hnf4:hesl-2:nerfin2-1:isl-1:isl-2:atmin:zscan2-4:egr-2:lhx2-3:lhx1-1:lhx1-4:lhx1-3:musculin:msx:smad1:smad9:myoD:nkx2l-1:nkx3-2:nr2f1:nr4a-1:nr4a-2:onecut-1:onecut-2:onecut-3:onecut-5:hnf6:cux-2:pax2/5/8-1:pax6-1:pax6-2:phox:Pbx-4:Prep:Xfin:zfp-4:zbed-1:zf-5:znf181:zbtb24:ski-1:zfp-7:kdm5b:ctcf:zfp-10:zfp677:rx:scratch-like:shox:sp5:klf-2:sp6-9:sp8:srebp:Tbx-1/10:Tbx-20:Tbx-2/3a:Tbx-2/3c:mitfl-2:uncx:znf333-2:znf207:zeb-1:znf143:zic-1:zic-2:egr-1:ovo-1:prdm13:gl:znf341:zfp-2:zfp236-2:zfp560-2:znf799:zscan2-1:prdm15:zfp112:zfp408:znf486:Lox4:alx4:prdm1-1:zfp-3:zfp878:zbed1:zscan2-7:egr4-3:irx-1:irx6-1:irx6-2:irx6-3:Pbx-1:Pbx-2:foxA1:foxA2:hb-1:hb-2:arx:osr-1:osr-2:onecut-4:ovo-2:ovo-3:nkx1:nkx1-1:nkx1-2:six1/2-2:six1/2-3:znf180:zscan2-3:rxra:nkx2l-2:nkx2-2:nkx2-3:nkx2-4:pou2/3-1:pou2/3-2	93
1551	dd_Smes_g4_18	7135506	7135715	210	*	k27ac_pooled_april21_peak_11927	3.59569	Intron (MSTRG.7649.1/MSTRG.7649, intron 9 of 10)	90	7142957	7153382	10426	1	MSTRG.7655	SMEST023290001.1	-7242	1.772	0.263206	-0.235317	-0.124078	1	1	1	0.0337813	-0.934754	GOLGA4	golgin A4 [Source:HGNC Symbol;Acc:HGNC:4427]	-	-	0	MSTRG.7896:MSTRG.21923:MSTRG.9638:MSTRG.19544:MSTRG.4288:MSTRG.4289:MSTRG.22163:MSTRG.16827:MSTRG.9571:MSTRG.624:MSTRG.11386:MSTRG.22087:MSTRG.10044:MSTRG.5025:MSTRG.20458:MSTRG.2221:MSTRG.2484:MSTRG.1218:MSTRG.9193:MSTRG.10604:MSTRG.11379:MSTRG.22994:MSTRG.4327:MSTRG.2656:MSTRG.2731:MSTRG.23472:MSTRG.9479:MSTRG.5625:MSTRG.2171:MSTRG.22528:MSTRG.19546:MSTRG.7741:MSTRG.22295:MSTRG.19765:MSTRG.3929:MSTRG.6819:MSTRG.11814:MSTRG.10087:MSTRG.20250:MSTRG.13758:MSTRG.18815:MSTRG.21195:SMESG000072873.1:MSTRG.19883:MSTRG.3843:MSTRG.5337:MSTRG.14880:MSTRG.5693:MSTRG.10837:MSTRG.18451:MSTRG.12975:MSTRG.17474:MSTRG.22990:MSTRG.23304:MSTRG.8862:MSTRG.5535:MSTRG.17691:MSTRG.16138:MSTRG.3741:MSTRG.4403:MSTRG.12851:MSTRG.17848:MSTRG.9911:MSTRG.17155:SMESG000049967.1:MSTRG.10177:MSTRG.2271:MSTRG.7427:MSTRG.12930:MSTRG.12309:MSTRG.11214:MSTRG.6003:MSTRG.261:MSTRG.17044:MSTRG.18823:MSTRG.8332:MSTRG.8071:MSTRG.22379:MSTRG.9335:MSTRG.2111:MSTRG.12215:MSTRG.21546:MSTRG.15991:MSTRG.18649:MSTRG.4755:MSTRG.3565:MSTRG.7049:MSTRG.19418:MSTRG.20936:MSTRG.5349:MSTRG.6378:MSTRG.19902:MSTRG.14619:MSTRG.4536:MSTRG.5260:MSTRG.23512:MSTRG.9977:MSTRG.9027:MSTRG.7606:MSTRG.396:MSTRG.15425:MSTRG.19918:MSTRG.16922:MSTRG.9925:MSTRG.17627:MSTRG.21005:MSTRG.23477:MSTRG.18243:MSTRG.20330:MSTRG.21518:MSTRG.4666:MSTRG.2722:MSTRG.7487:MSTRG.16036:MSTRG.11197:MSTRG.22732:MSTRG.308:MSTRG.1201:MSTRG.8933:MSTRG.7499:MSTRG.16707:MSTRG.22089:MSTRG.1069:MSTRG.10038:MSTRG.21308:MSTRG.14621:MSTRG.4068:MSTRG.20054:MSTRG.23589:MSTRG.19125:MSTRG.2385:MSTRG.22069:MSTRG.1684:SMESG000061747.1:MSTRG.8827:MSTRG.7450:MSTRG.5557:MSTRG.572:MSTRG.18286:MSTRG.4514:MSTRG.3909:MSTRG.1510:MSTRG.7854:MSTRG.19539:MSTRG.20157:MSTRG.5364:MSTRG.18607:MSTRG.10142:MSTRG.10139:MSTRG.3339:MSTRG.1402:MSTRG.1743:MSTRG.17449:MSTRG.15548:MSTRG.8960:MSTRG.22888:MSTRG.23238:MSTRG.18813:MSTRG.12028:MSTRG.22352:MSTRG.2646	znf596:barhl2-1:barhl2-2:creb3l-1:hinfp-1:hinfp-2:rest-1:zfp674:znf-1:znf91:znf333-1:znf652:zscan2-2:zscan2-6:rest-2:dbx:egr*-2:egr4-1:egr4-2:ets-3:ets-5:fli-2:fli-3:etv4:elf1:fli-1:foxA(P):foxC1:foxC2:foxD1:foxD2:foxD3:foxF1 :foxF2:foxG:foxL1:foxO:pou-p1:foxP:foxN(P):foxQ/D:foxJ1-1:foxJ1-2:foxJ1-3:foxJ1-4:foxJ1-5:foxN2/3-1:foxN2/3-2:foxN2/3-3:foxK1:foxK2:foxK3:gli-3:fezf2:gfi1:zfp541:zfhx3:prdm14:hesl-3:hnf4:nerfin2-1:isl-1:isl-2:atmin:zscan2-4:klf-3:egr-2:lhx1-3:Mef2-1:gtf2a1:myoD:nkx2l-1:nkx3-2:nr2f1:nr4a-1:nr4a-2:nr-1:nr2e1:tlx-2:pax2/5/8-1:pax6-1:pax6-2:phox:Pbx-4:Prep:Xfin:zfp-4:zbed-1:zf-5:znf181:zbtb24:ski-1:zfp-7:kdm5b:ctcf:zfp-10:zfp677:scratch-like:sp5:klf-2:sp6-9:sp8:srebp:six4:Tbx-1/10:Tbx-20:Tbx-2/3a:Tbx-2/3c:znf333-2:znf207:zeb-1:znf143:zic-1:zic-2:egr-1:ovo-1:prdm13:gl:znf341:zfp-2:zfp236-2:zfp560-2:znf799:zscan2-1:prdm15:zfp112:zfp408:znf486:alx4:prdm1-1:zfp-3:zfp878:zbed1:zscan2-7:egr4-3:irx-1:irx6-1:irx6-2:irx6-3:ikzf1:zfp362:Pbx-1:Pbx-2:foxA1:foxA2:hb-1:hb-2:osr-1:osr-2:onecut-4:six1/2-2:six1/2-3:znf180:zscan2-3:rxra:nkx2l-2:nkx2-2:nkx2-3:nkx2-4:pou2/3-1:pou2/3-2	83
1552	dd_Smes_g4_18	7146107	7146554	448	*	k27ac_pooled_april21_peak_11928	8.67805	Promoter	90	7146627	7153382	6756	1	MSTRG.7655	MSTRG.7655.3	-73	1.772	0.263206	-0.67069	-0.585371	1	1	1	0.0337813	-0.934754	GOLGA4	golgin A4 [Source:HGNC Symbol;Acc:HGNC:4427]	-	-	0	MSTRG.7896:MSTRG.23513:MSTRG.5414:MSTRG.2221:MSTRG.20466:MSTRG.17923:MSTRG.22990:MSTRG.16138:MSTRG.12851:MSTRG.2271:MSTRG.7427:MSTRG.2947:MSTRG.19581:MSTRG.18805:MSTRG.22726:MSTRG.17998:MSTRG.3166:MSTRG.7853:MSTRG.4161:MSTRG.1496:MSTRG.16685:MSTRG.1504:MSTRG.3565:MSTRG.7049:MSTRG.19418:MSTRG.20936:a:MSTRG.5349:MSTRG.6378:MSTRG.19902:MSTRG.4536:MSTRG.5260:MSTRG.23512:MSTRG.9977:MSTRG.10612:MSTRG.7606:MSTRG.15425:MSTRG.19918:MSTRG.12623:MSTRG.17183:MSTRG.9440:MSTRG.3737:MSTRG.17842:MSTRG.9645:MSTRG.20330:MSTRG.21518:MSTRG.4666:MSTRG.7487:MSTRG.16036:MSTRG.11197:MSTRG.22732:MSTRG.308:MSTRG.1201:MSTRG.8933:MSTRG.23589:MSTRG.19125:MSTRG.2385:MSTRG.22069:MSTRG.1684:SMESG000061747.1:MSTRG.8827:MSTRG.7450:MSTRG.5557:MSTRG.572:MSTRG.18286:MSTRG.4514:MSTRG.3909:MSTRG.16974:MSTRG.5364:MSTRG.18607:MSTRG.3339:MSTRG.8960:MSTRG.22352:MSTRG.2646	znf596:e22/23:tlx-1:dbx:gli-1:gli-2:gli-3:prdm14:nerfin2-1:egr-2:lhx1-3:Mef2-2:neuroD-1:fer3l-3:neuroD-2:olig:onecut-1:onecut-2:onecut-3:onecut-5:hnf6:cux-2:Xfin:zfp-4:zbed-1:zf-5:a:znf181:zbtb24:ski-1:kdm5b:ctcf:zfp-10:zfp677:rx:sp5:sp6-9:sp8:yy2:zbed8:rreb1:zfp-6:zf-2:zf-8:znf333-2:znf207:zeb-1:zic-1:zic-2:egr-1:ovo-1:prdm13:gl:znf341:alx4:prdm1-1:zfp-3:zfp878:zbed1:zscan2-7:egr4-3:irx-1:irx6-1:irx6-2:irx6-3:ikzf1:zfp362:gcm-1:hb-1:hb-2:onecut-4:rxra:pou2/3-1:pou2/3-2	39
1553	dd_Smes_g4_18	7147906	7148447	542	*	k27ac_pooled_april21_peak_11929	11.9653	Intron (SMEST023290001.1/MSTRG.7655, intron 5 of 6)	90	7146628	7153382	6755	1	MSTRG.7655	MSTRG.7655.5	1278	1.772	0.263206	-0.462015	-0.543188	1	1	1	0.0337813	-0.934754	GOLGA4	golgin A4 [Source:HGNC Symbol;Acc:HGNC:4427]	-	-	0	MSTRG.7896:MSTRG.10410:SMESG000022963.1:MSTRG.12684:MSTRG.4288:MSTRG.4289:MSTRG.22163:MSTRG.16827:MSTRG.9571:MSTRG.624:MSTRG.11386:MSTRG.22087:MSTRG.10044:MSTRG.5025:MSTRG.20458:MSTRG.19091:MSTRG.2484:MSTRG.1218:MSTRG.9193:MSTRG.11379:MSTRG.22994:MSTRG.4327:MSTRG.19528:MSTRG.2656:MSTRG.5625:MSTRG.2171:MSTRG.22528:MSTRG.19546:MSTRG.7741:MSTRG.3929:MSTRG.6819:MSTRG.11814:MSTRG.22990:MSTRG.16138:MSTRG.19305:MSTRG.23578:MSTRG.20904:MSTRG.9913:MSTRG.12851:MSTRG.17155:SMESG000049967.1:MSTRG.15979:MSTRG.1469:MSTRG.12466:MSTRG.7427:MSTRG.2947:MSTRG.6954:MSTRG.8925:MSTRG.4330:MSTRG.14931:MSTRG.12358:MSTRG.19417:MSTRG.432:MSTRG.21315:MSTRG.6529:MSTRG.3802:MSTRG.4208:MSTRG.16892:MSTRG.11214:MSTRG.19581:MSTRG.18805:MSTRG.586:MSTRG.14130:MSTRG.3824:MSTRG.6003:MSTRG.8071:MSTRG.22379:MSTRG.9335:MSTRG.22726:MSTRG.17998:MSTRG.3166:MSTRG.7853:MSTRG.4161:MSTRG.1496:MSTRG.16685:MSTRG.1504:MSTRG.2111:MSTRG.12215:MSTRG.21546:MSTRG.3565:MSTRG.7049:MSTRG.19418:MSTRG.20936:a:MSTRG.14619:MSTRG.5260:MSTRG.23512:MSTRG.9977:MSTRG.10612:MSTRG.14638:MSTRG.7606:MSTRG.396:MSTRG.15425:MSTRG.19918:MSTRG.16922:MSTRG.3785:MSTRG.6271:MSTRG.7110:MSTRG.20131:MSTRG.23258:MSTRG.17627:MSTRG.21005:MSTRG.10086:MSTRG.12572:MSTRG.2333:MSTRG.9440:MSTRG.3737:MSTRG.17842:MSTRG.9645:MSTRG.20330:MSTRG.21518:MSTRG.4666:MSTRG.2722:MSTRG.7487:MSTRG.16036:MSTRG.7499:MSTRG.16707:MSTRG.22089:MSTRG.1069:MSTRG.10038:MSTRG.21308:MSTRG.14621:MSTRG.4068:MSTRG.20054:MSTRG.23589:MSTRG.8827:MSTRG.7450:MSTRG.5557:MSTRG.572:MSTRG.18286:MSTRG.5364:MSTRG.18607:MSTRG.5091:MSTRG.10142:MSTRG.10139:MSTRG.5778:MSTRG.1647:MSTRG.8974:MSTRG.13371:SMESG000077917.1:MSTRG.1402:MSTRG.1743:MSTRG.657:MSTRG.8960	znf596:bsx:barhl1:nkx5-3:hinfp-1:hinfp-2:rest-1:zfp674:znf-1:znf91:znf333-1:znf652:zscan2-2:zscan2-6:rest-2:coe:egr*-2:egr4-1:egr4-2:ets-5:fli-2:fli-3:ets-1:etv4:foxC1:foxC2:foxD1:foxD2:foxD3:foxG:foxL1:foxO:gli-3:prdm14:hesl-2:Hox1:Hox4a:Hox3a:nerfin2-1:atmin:zscan2-4:klf-1:lhx2-3:lmx1-1:lhx1-3:Mef2-2:msx:sall4:fir1:zfp-8:zfp236-1:zfp354:znf101:znf425:znf660:lmpt-3:smad1:smad9:myoD:neuroD-1:fer3l-3:pdp1:nf-ya1:nf-ya2:nkx2l-1:nr-1:nr2e1:tlx-2:neuroD-2:olig:onecut-1:onecut-2:onecut-3:onecut-5:hnf6:cux-2:pax2/5/8-1:pax6-1:pax6-2:Xfin:zfp-4:zbed-1:zf-5:a:zfp-7:ctcf:zfp-10:zfp677:rx:shox:sp5:klf-2:sp6-9:sp8:srebp:six3:six6-2:six6-3:tal:ptf-4:Tbx-1/10:Tbx-20:da:ptf-5:uncx:rreb1:zfp-6:zf-2:zf-8:znf333-2:znf207:zeb-1:znf143:zic-1:zic-2:zfp-2:zfp236-2:zfp560-2:znf799:zscan2-1:prdm15:zfp112:zfp408:znf486:alx4:egr4-3:irx-1:irx6-1:irx6-2:irx6-3:hb-1:hb-2:arx:osr-1:osr-2:ovo-2:ovo-3:nkx1:nkx1-1:nkx1-2:six1/2-2:six1/2-3:twist:rxra	77
1554	dd_Smes_g4_18	7153127	7153398	272	*	k27ac_pooled_april21_peak_11932	4.93056	Promoter	90	7153409	7153673	265	1	MSTRG.7656	MSTRG.7656.1	-11	15.2942	0.73042	-0.0657808	-0.0476883	0	0	0			ZNF793	zinc finger protein 793 [Source:HGNC Symbol;Acc:HGNC:33115]	MSTRG.7792:MSTRG.6856:MSTRG.10592:MSTRG.11214:MSTRG.2111:MSTRG.14619:MSTRG.16974:MSTRG.3339	nkx3-1:nkx5-2:nkx5-1:myoD:pax2/5/8-1:zfp-7:gcm-1:onecut-4	7	MSTRG.7896:MSTRG.10410:MSTRG.1217:MSTRG.4483:MSTRG.17936:MSTRG.5414:MSTRG.12684:MSTRG.4288:MSTRG.4289:MSTRG.22163:MSTRG.16827:MSTRG.9571:MSTRG.624:MSTRG.11386:MSTRG.22087:MSTRG.10044:MSTRG.5025:MSTRG.2484:MSTRG.1218:MSTRG.9193:MSTRG.11379:MSTRG.22994:MSTRG.4327:MSTRG.19528:MSTRG.2656:MSTRG.2731:MSTRG.23472:MSTRG.22528:MSTRG.19546:MSTRG.7741:MSTRG.22295:MSTRG.19765:MSTRG.6819:MSTRG.11814:MSTRG.10087:MSTRG.20250:MSTRG.13758:MSTRG.18815:MSTRG.21195:SMESG000072873.1:MSTRG.19883:MSTRG.3843:MSTRG.5337:MSTRG.14880:MSTRG.5693:MSTRG.10837:MSTRG.18451:MSTRG.12975:MSTRG.17474:MSTRG.20466:MSTRG.17923:MSTRG.22990:MSTRG.23304:MSTRG.8862:MSTRG.5535:MSTRG.17691:MSTRG.16138:MSTRG.4403:MSTRG.13843:MSTRG.19305:MSTRG.9913:MSTRG.12851:MSTRG.17155:SMESG000049967.1:MSTRG.10215:MSTRG.10177:MSTRG.15979:MSTRG.2271:MSTRG.7427:MSTRG.20979:MSTRG.1897:MSTRG.372:MSTRG.6445:MSTRG.6954:MSTRG.8925:MSTRG.4330:MSTRG.14931:MSTRG.12358:MSTRG.19417:MSTRG.432:MSTRG.21315:MSTRG.6529:MSTRG.3802:MSTRG.17044:MSTRG.12215:MSTRG.21546:MSTRG.18649:MSTRG.4755:MSTRG.3565:MSTRG.7049:MSTRG.19418:MSTRG.20936:MSTRG.5349:MSTRG.6378:MSTRG.19902:MSTRG.11128:MSTRG.4536:MSTRG.5260:MSTRG.23512:MSTRG.9977:MSTRG.9027:MSTRG.14638:MSTRG.22489:MSTRG.17678:MSTRG.7606:MSTRG.396:MSTRG.15425:MSTRG.19918:MSTRG.3785:MSTRG.6271:MSTRG.7110:MSTRG.12572:MSTRG.2333:MSTRG.21518:MSTRG.11197:MSTRG.22732:MSTRG.308:MSTRG.1201:MSTRG.8933:MSTRG.7499:MSTRG.16707:MSTRG.22089:MSTRG.1069:MSTRG.10038:MSTRG.21308:MSTRG.14621:MSTRG.4068:MSTRG.20054:MSTRG.23589:MSTRG.8827:MSTRG.7450:MSTRG.5557:MSTRG.572:MSTRG.18286:MSTRG.1510:MSTRG.7854:MSTRG.5091:MSTRG.23026:MSTRG.20047:MSTRG.8974:MSTRG.13371:SMESG000077917.1:MSTRG.1402:MSTRG.1743:MSTRG.8960:MSTRG.22888:MSTRG.23238:MSTRG.18813:MSTRG.12028	znf596:bsx:egr-5:znf362:zf-4:tlx-1:nkx5-3:hinfp-1:hinfp-2:rest-1:zfp674:znf-1:znf91:znf333-1:znf652:zscan2-2:zscan2-6:egr*-2:egr4-1:egr4-2:ets-5:fli-2:fli-3:ets-1:etv4:elf1:fli-1:foxD1:foxD2:foxD3:foxF1 :foxF2:foxL1:foxO:pou-p1:foxP:foxN(P):foxQ/D:foxJ1-1:foxJ1-2:foxJ1-3:foxJ1-4:foxJ1-5:foxN2/3-1:foxN2/3-2:foxN2/3-3:foxK1:foxK2:foxK3:gli-1:gli-2:gli-3:fezf2:gfi1:zfp541:zfhx3:prdm14:hnf4:Hox4b:hesl-2:Hox3a:nerfin2-1:atmin:zscan2-4:cbt:klf-3:klf-1:egr-2:lhx1-3:lhx3:meis-1:mlx:musculin:msx:sall4:fir1:zfp-8:zfp236-1:zfp354:znf101:znf425:znf660:lmpt-3:nr2f1:pax6-1:pax6-2:Pbx-4:Prep:Xfin:zfp-4:zbed-1:zf-5:znf181:zbtb24:ski-1:gtf2b-4:kdm5b:ctcf:zfp-10:zfp677:scratch-like:shox:snail-1:snail-2:sp5:klf-2:sp6-9:sp8:six3:six6-2:six6-3:ptf-5:uncx:znf207:egr-1:ovo-1:prdm13:gl:znf341:zfp-2:zfp236-2:zfp560-2:znf799:zscan2-1:prdm15:zfp112:zfp408:znf486:alx4:egr4-3:irx-1:irx6-1:irx6-2:irx6-3:Pbx-1:Pbx-2:arx:meis-2:otp:nkx1:nkx1-1:nkx1-2:six1/2-2:six1/2-3:rxra:nkx2l-2:nkx2-2:nkx2-3:nkx2-4	74
1555	dd_Smes_g4_18	7153228	7153459	232	*	k27ac_pooled_april21_peak_11933	7.50567	Promoter	90	7153409	7153673	265	1	MSTRG.7656	MSTRG.7656.1	0	15.2942	0.73042	0.0246962	0.0285738	0	0	0			ZNF793	zinc finger protein 793 [Source:HGNC Symbol;Acc:HGNC:33115]	MSTRG.7792:MSTRG.6856:MSTRG.10592:MSTRG.11214:MSTRG.2111:MSTRG.14619:MSTRG.16974:MSTRG.3339	nkx3-1:nkx5-2:nkx5-1:myoD:pax2/5/8-1:zfp-7:gcm-1:onecut-4	7	MSTRG.7896:MSTRG.10410:MSTRG.1217:MSTRG.4483:MSTRG.17936:MSTRG.5414:MSTRG.12684:MSTRG.4288:MSTRG.4289:MSTRG.22163:MSTRG.16827:MSTRG.9571:MSTRG.624:MSTRG.11386:MSTRG.22087:MSTRG.10044:MSTRG.5025:MSTRG.2484:MSTRG.1218:MSTRG.9193:MSTRG.11379:MSTRG.22994:MSTRG.4327:MSTRG.19528:MSTRG.2656:MSTRG.2731:MSTRG.23472:MSTRG.22528:MSTRG.19546:MSTRG.7741:MSTRG.22295:MSTRG.19765:MSTRG.6819:MSTRG.11814:MSTRG.10087:MSTRG.20250:MSTRG.13758:MSTRG.18815:MSTRG.21195:SMESG000072873.1:MSTRG.19883:MSTRG.3843:MSTRG.5337:MSTRG.14880:MSTRG.5693:MSTRG.10837:MSTRG.18451:MSTRG.12975:MSTRG.17474:MSTRG.20466:MSTRG.17923:MSTRG.22990:MSTRG.23304:MSTRG.8862:MSTRG.5535:MSTRG.17691:MSTRG.16138:MSTRG.4403:MSTRG.13843:MSTRG.19305:MSTRG.9913:MSTRG.12851:MSTRG.17155:SMESG000049967.1:MSTRG.10215:MSTRG.10177:MSTRG.15979:MSTRG.2271:MSTRG.7427:MSTRG.20979:MSTRG.1897:MSTRG.372:MSTRG.6445:MSTRG.6954:MSTRG.8925:MSTRG.4330:MSTRG.14931:MSTRG.12358:MSTRG.19417:MSTRG.432:MSTRG.21315:MSTRG.6529:MSTRG.3802:MSTRG.4208:MSTRG.16892:MSTRG.17044:MSTRG.12215:MSTRG.21546:MSTRG.18649:MSTRG.4755:MSTRG.3565:MSTRG.7049:MSTRG.19418:MSTRG.20936:MSTRG.5349:MSTRG.6378:MSTRG.19902:MSTRG.11128:MSTRG.4536:MSTRG.5260:MSTRG.23512:MSTRG.9977:MSTRG.9027:MSTRG.14638:MSTRG.22489:MSTRG.17678:MSTRG.7606:MSTRG.396:MSTRG.15425:MSTRG.19918:MSTRG.3785:MSTRG.6271:MSTRG.7110:MSTRG.12572:MSTRG.2333:MSTRG.21518:MSTRG.11197:MSTRG.22732:MSTRG.308:MSTRG.1201:MSTRG.8933:MSTRG.7499:MSTRG.16707:MSTRG.22089:MSTRG.1069:MSTRG.10038:MSTRG.21308:MSTRG.14621:MSTRG.4068:MSTRG.20054:MSTRG.23589:MSTRG.8827:MSTRG.7450:MSTRG.5557:MSTRG.572:MSTRG.18286:MSTRG.1510:MSTRG.7854:MSTRG.5091:MSTRG.23026:MSTRG.20047:MSTRG.8974:MSTRG.13371:SMESG000077917.1:MSTRG.1402:MSTRG.1743:MSTRG.8960:MSTRG.22888:MSTRG.23238:MSTRG.18813:MSTRG.12028	znf596:bsx:egr-5:znf362:zf-4:tlx-1:nkx5-3:hinfp-1:hinfp-2:rest-1:zfp674:znf-1:znf91:znf333-1:znf652:zscan2-2:zscan2-6:egr*-2:egr4-1:egr4-2:ets-5:fli-2:fli-3:ets-1:etv4:elf1:fli-1:foxD1:foxD2:foxD3:foxF1 :foxF2:foxL1:foxO:pou-p1:foxP:foxN(P):foxQ/D:foxJ1-1:foxJ1-2:foxJ1-3:foxJ1-4:foxJ1-5:foxN2/3-1:foxN2/3-2:foxN2/3-3:foxK1:foxK2:foxK3:gli-1:gli-2:gli-3:fezf2:gfi1:zfp541:zfhx3:prdm14:hnf4:Hox4b:hesl-2:Hox3a:nerfin2-1:atmin:zscan2-4:cbt:klf-3:klf-1:egr-2:lhx1-3:lhx3:meis-1:mlx:musculin:msx:sall4:fir1:zfp-8:zfp236-1:zfp354:znf101:znf425:znf660:lmpt-3:smad1:smad9:nr2f1:pax6-1:pax6-2:Pbx-4:Prep:Xfin:zfp-4:zbed-1:zf-5:znf181:zbtb24:ski-1:gtf2b-4:kdm5b:ctcf:zfp-10:zfp677:scratch-like:shox:snail-1:snail-2:sp5:klf-2:sp6-9:sp8:six3:six6-2:six6-3:ptf-5:uncx:znf207:egr-1:ovo-1:prdm13:gl:znf341:zfp-2:zfp236-2:zfp560-2:znf799:zscan2-1:prdm15:zfp112:zfp408:znf486:alx4:egr4-3:irx-1:irx6-1:irx6-2:irx6-3:Pbx-1:Pbx-2:arx:meis-2:otp:nkx1:nkx1-1:nkx1-2:six1/2-2:six1/2-3:rxra:nkx2l-2:nkx2-2:nkx2-3:nkx2-4	75
1556	dd_Smes_g4_18	7212211	7212855	645	*	k27ac_pooled_april21_peak_11936	4.6353	Promoter	90	7213218	7215110	1893	1	MSTRG.7658	MSTRG.7658.6	-363	11.5086	0.21074	-0.133021	0.109196	0	0	0	0.05043	-0.324112	HDHD5	haloacid dehalogenase like hydrolase domain containing 5 [Source:HGNC Symbol;Acc:HGNC:1843]	MSTRG.14130:MSTRG.3824:a:MSTRG.16922:MSTRG.11197:MSTRG.22732:MSTRG.308:MSTRG.1201:MSTRG.8933:MSTRG.7450:MSTRG.5557:MSTRG.572:MSTRG.18286:MSTRG.1402:MSTRG.1743	nf-ya1:nf-ya2:a:srebp:egr-1:ovo-1:prdm13:gl:znf341:irx-1:irx6-1:irx6-2:irx6-3:six1/2-2:six1/2-3	6	MSTRG.21923:MSTRG.9638:MSTRG.5414:MSTRG.12684:MSTRG.4288:MSTRG.4289:MSTRG.22163:MSTRG.16827:MSTRG.9571:MSTRG.624:MSTRG.11386:MSTRG.22087:MSTRG.10044:MSTRG.5025:MSTRG.20458:MSTRG.10604:MSTRG.11379:MSTRG.22994:MSTRG.4327:MSTRG.19528:MSTRG.2656:MSTRG.23472:MSTRG.9479:MSTRG.11405:MSTRG.20466:MSTRG.17923:MSTRG.22990:MSTRG.23304:MSTRG.8862:MSTRG.5535:MSTRG.17691:MSTRG.16138:MSTRG.4403:MSTRG.19305:MSTRG.17155:SMESG000049967.1:MSTRG.10215:MSTRG.10177:MSTRG.15979:MSTRG.1469:MSTRG.7427:MSTRG.6445:MSTRG.4208:MSTRG.16892:MSTRG.8071:MSTRG.22379:MSTRG.9335:MSTRG.12215:MSTRG.21546:MSTRG.15832:MSTRG.5260:MSTRG.23512:MSTRG.9977:MSTRG.9027:MSTRG.9898:MSTRG.7606:MSTRG.396:MSTRG.15425:MSTRG.19918:MSTRG.3785:MSTRG.6271:MSTRG.7110:MSTRG.9925:MSTRG.17627:MSTRG.12572:MSTRG.12623:MSTRG.17183:MSTRG.20330:MSTRG.21518:MSTRG.21308:MSTRG.14621:MSTRG.4068:MSTRG.20054:MSTRG.23589:MSTRG.8827:MSTRG.4514:MSTRG.3909:MSTRG.19539:MSTRG.20157:MSTRG.16974:MSTRG.5091:MSTRG.10142:MSTRG.10139:MSTRG.22628:MSTRG.8974:MSTRG.13371:SMESG000077917.1:MSTRG.657:MSTRG.8960:MSTRG.22352:MSTRG.2646	barhl2-1:barhl2-2:tlx-1:nkx5-3:hinfp-1:hinfp-2:rest-1:zfp674:znf-1:znf91:znf333-1:znf652:zscan2-2:zscan2-6:rest-2:ets-3:ets-5:fli-2:fli-3:ets-1:etv4:fli-1:foxA(P):gcm-2:gli-1:gli-2:gli-3:fezf2:gfi1:zfp541:zfhx3:prdm14:hnf4:hesl-2:atmin:zscan2-4:cbt:klf-3:klf-1:lhx2-3:lhx1-3:musculin:smad1:smad9:nr-1:nr2e1:tlx-2:pax6-1:pax6-2:pou1:ctcf:zfp-10:zfp677:scratch-like:smad4-1:sp5:klf-2:sp6-9:sp8:six3:six6-2:six6-3:six4:Tbx-1/10:ptf-5:yy2:zbed8:znf333-2:znf207:prdm15:zfp112:zfp408:znf486:alx4:egr4-3:ikzf1:zfp362:foxA1:foxA2:gcm-1:arx:osr-1:osr-2:tead1:nkx1:nkx1-1:nkx1-2:twist:rxra:pou2/3-1:pou2/3-2	55
1557	dd_Smes_g4_18	7213241	7213742	502	*	k27ac_pooled_april21_peak_11937	6.02655	Promoter	90	7213218	7215110	1893	1	MSTRG.7658	MSTRG.7658.6	23	11.5086	0.21074	-0.278469	-0.671206	0	0	0	0.05043	-0.324112	HDHD5	haloacid dehalogenase like hydrolase domain containing 5 [Source:HGNC Symbol;Acc:HGNC:1843]	MSTRG.19544:MSTRG.4288:MSTRG.4289:MSTRG.22163:MSTRG.16827:MSTRG.9571:MSTRG.624:MSTRG.11386:MSTRG.22087:MSTRG.10044:MSTRG.5025:MSTRG.20458:MSTRG.10604:MSTRG.2731:MSTRG.13843:MSTRG.19305:MSTRG.1897:MSTRG.372:MSTRG.6445:MSTRG.11214:MSTRG.14130:MSTRG.3824:MSTRG.23136:MSTRG.12215:MSTRG.21546:a:MSTRG.14619:MSTRG.15672:MSTRG.5260:MSTRG.23512:MSTRG.9977:MSTRG.22489:MSTRG.17678:MSTRG.16922:MSTRG.9925:MSTRG.10086:MSTRG.9440:MSTRG.3737:MSTRG.17842:MSTRG.9645:MSTRG.4666:MSTRG.11197:MSTRG.22732:MSTRG.308:MSTRG.1201:MSTRG.8933:MSTRG.7450:MSTRG.5557:MSTRG.572:MSTRG.18286:MSTRG.4514:MSTRG.3909:MSTRG.5364:MSTRG.18607:MSTRG.23026:MSTRG.1402:MSTRG.1743:MSTRG.8960	creb3l-1:hinfp-1:hinfp-2:rest-1:zfp674:znf-1:znf91:znf333-1:znf652:zscan2-2:zscan2-6:rest-2:ets-3:elf1:Hox4b:hesl-2:meis-1:mlx:musculin:myoD:nf-ya1:nf-ya2:hr51:pax6-1:pax6-2:a:zfp-7:rfx4:ctcf:zfp-10:zfp677:snail-1:snail-2:srebp:six4:da:rreb1:zfp-6:zf-2:zf-8:zeb-1:egr-1:ovo-1:prdm13:gl:znf341:irx-1:irx6-1:irx6-2:irx6-3:ikzf1:zfp362:hb-1:hb-2:meis-2:six1/2-2:six1/2-3:rxra	31	MSTRG.10410:MSTRG.5414:MSTRG.12684:MSTRG.11379:MSTRG.22994:MSTRG.4327:MSTRG.19528:MSTRG.2656:MSTRG.23472:MSTRG.23309:MSTRG.9120:MSTRG.20466:MSTRG.17923:MSTRG.22990:MSTRG.12700:MSTRG.8018:MSTRG.11935:MSTRG.23304:MSTRG.8862:MSTRG.5535:MSTRG.17691:MSTRG.16138:MSTRG.17155:SMESG000049967.1:MSTRG.10215:MSTRG.10177:MSTRG.15979:MSTRG.8925:MSTRG.4330:MSTRG.14931:MSTRG.12358:MSTRG.19417:MSTRG.432:MSTRG.21315:MSTRG.6529:MSTRG.3802:MSTRG.4208:MSTRG.16892:MSTRG.2717:MSTRG.19581:MSTRG.18805:MSTRG.15832:MSTRG.9898:MSTRG.7606:MSTRG.396:MSTRG.15425:MSTRG.19918:MSTRG.20131:MSTRG.23258:MSTRG.17627:MSTRG.12623:MSTRG.17183:MSTRG.20330:MSTRG.21518:MSTRG.7499:MSTRG.16707:MSTRG.22089:MSTRG.1069:MSTRG.10038:MSTRG.21308:MSTRG.14621:MSTRG.4068:MSTRG.20054:MSTRG.8827:MSTRG.19539:MSTRG.20157:MSTRG.5091:MSTRG.10142:MSTRG.10139:MSTRG.22628:MSTRG.8974:MSTRG.13371:SMESG000077917.1:MSTRG.657:MSTRG.22352:MSTRG.2646	bsx:tlx-1:nkx5-3:ets-5:fli-2:fli-3:ets-1:etv4:fli-1:gata123:gata456-3:gli-1:gli-2:gli-3:gata456-1:gata456-2:gata456-4:fezf2:gfi1:zfp541:zfhx3:prdm14:atmin:zscan2-4:cbt:klf-3:klf-1:sall4:fir1:zfp-8:zfp236-1:zfp354:znf101:znf425:znf660:lmpt-3:smad1:smad9:mitfl-3:neuroD-1:fer3l-3:pou1:smad4-1:sp5:klf-2:sp6-9:sp8:tal:ptf-4:Tbx-1/10:yy2:zbed8:znf333-2:znf207:zfp-2:zfp236-2:zfp560-2:znf799:zscan2-1:prdm15:zfp112:zfp408:znf486:egr4-3:foxA1:foxA2:arx:osr-1:osr-2:tead1:nkx1:nkx1-1:nkx1-2:twist:pou2/3-1:pou2/3-2	41
1558	dd_Smes_g4_18	7213730	7213742	13	*	k27ac_pooled_april21_peak_11938	4.55074	Promoter	90	7213218	7215110	1893	1	MSTRG.7658	MSTRG.7658.6	512	11.5086	0.21074	-0.341564	-0.855569	0	0	0	0.05043	-0.324112	HDHD5	haloacid dehalogenase like hydrolase domain containing 5 [Source:HGNC Symbol;Acc:HGNC:1843]	MSTRG.10887:MSTRG.19544:MSTRG.4288:MSTRG.4289:MSTRG.22163:MSTRG.16827:MSTRG.9571:MSTRG.624:MSTRG.11386:MSTRG.22087:MSTRG.10044:MSTRG.5025:MSTRG.20458:MSTRG.22126:SMESG000049970.1:SMESG000031904.1:MSTRG.221:MSTRG.10604:MSTRG.2731:MSTRG.22295:MSTRG.19765:MSTRG.11405:MSTRG.13843:MSTRG.19305:MSTRG.17155:SMESG000049967.1:MSTRG.15979:MSTRG.1897:MSTRG.372:MSTRG.6445:MSTRG.4208:MSTRG.16892:MSTRG.11214:MSTRG.14130:MSTRG.3824:MSTRG.23136:MSTRG.3166:MSTRG.7853:MSTRG.4161:MSTRG.1496:MSTRG.16685:MSTRG.1504:MSTRG.2111:MSTRG.12215:MSTRG.21546:MSTRG.15832:a:MSTRG.14619:MSTRG.15672:MSTRG.5260:MSTRG.23512:MSTRG.9977:MSTRG.22489:MSTRG.17678:MSTRG.7606:MSTRG.9925:MSTRG.10086:MSTRG.9440:MSTRG.3737:MSTRG.17842:MSTRG.9645:MSTRG.20330:MSTRG.21518:MSTRG.4666:MSTRG.11197:MSTRG.22732:MSTRG.308:MSTRG.1201:MSTRG.8933:MSTRG.21308:MSTRG.14621:MSTRG.4068:MSTRG.20054:MSTRG.7450:MSTRG.5557:MSTRG.572:MSTRG.18286:MSTRG.4514:MSTRG.3909:MSTRG.5364:MSTRG.18607:MSTRG.23026:MSTRG.1402:MSTRG.1743:MSTRG.8960	arnt-1:creb3l-1:hinfp-1:hinfp-2:rest-1:zfp674:znf-1:znf91:znf333-1:znf652:zscan2-2:zscan2-6:rest-2:zfp560-1:zscan2-5:zscan2-8:zf-6:ets-3:elf1:foxF1 :foxF2:gcm-2:Hox4b:hesl-2:atmin:zscan2-4:klf-1:meis-1:mlx:musculin:smad1:smad9:myoD:nf-ya1:nf-ya2:hr51:onecut-1:onecut-2:onecut-3:onecut-5:hnf6:cux-2:pax2/5/8-1:pax6-1:pax6-2:pou1:a:zfp-7:rfx4:ctcf:zfp-10:zfp677:snail-1:snail-2:sp5:six4:da:rreb1:zfp-6:zf-2:zf-8:znf333-2:znf207:zeb-1:egr-1:ovo-1:prdm13:gl:znf341:prdm15:zfp112:zfp408:znf486:irx-1:irx6-1:irx6-2:irx6-3:ikzf1:zfp362:hb-1:hb-2:meis-2:six1/2-2:six1/2-3:rxra	44	MSTRG.10887:MSTRG.7896:MSTRG.10410:MSTRG.5414:MSTRG.12684:MSTRG.2484:MSTRG.1218:MSTRG.9193:MSTRG.11379:MSTRG.22994:MSTRG.4327:MSTRG.19528:MSTRG.2656:MSTRG.23472:MSTRG.23309:MSTRG.9120:MSTRG.20466:MSTRG.17923:MSTRG.12700:MSTRG.8018:MSTRG.11935:MSTRG.23304:MSTRG.8862:MSTRG.5535:MSTRG.17691:MSTRG.16138:MSTRG.10215:MSTRG.8925:MSTRG.4330:MSTRG.14931:MSTRG.12358:MSTRG.19417:MSTRG.432:MSTRG.21315:MSTRG.6529:MSTRG.3802:MSTRG.2717:MSTRG.19581:MSTRG.18805:MSTRG.3565:MSTRG.7049:MSTRG.19418:MSTRG.20936:MSTRG.5349:MSTRG.6378:MSTRG.19902:MSTRG.5418:MSTRG.9898:MSTRG.396:MSTRG.15425:MSTRG.19918:MSTRG.16922:MSTRG.20131:MSTRG.23258:MSTRG.7487:MSTRG.16036:MSTRG.7499:MSTRG.16707:MSTRG.22089:MSTRG.1069:MSTRG.10038:MSTRG.19125:MSTRG.2385:MSTRG.22069:MSTRG.1684:SMESG000061747.1:MSTRG.8827:MSTRG.5091:MSTRG.5778:MSTRG.1647:MSTRG.8974:MSTRG.13371:SMESG000077917.1	arnt-1:znf596:bsx:tlx-1:nkx5-3:egr*-2:egr4-1:egr4-2:ets-5:fli-2:fli-3:ets-1:etv4:fli-1:gata123:gata456-3:gli-1:gli-2:gata456-1:gata456-2:gata456-4:fezf2:gfi1:zfp541:zfhx3:prdm14:cbt:sall4:fir1:zfp-8:zfp236-1:zfp354:znf101:znf425:znf660:lmpt-3:mitfl-3:neuroD-1:fer3l-3:Xfin:zfp-4:zbed-1:zf-5:znf181:zbtb24:ski-1:rfx3:smad4-1:klf-2:sp6-9:sp8:srebp:tal:ptf-4:zic-1:zic-2:zfp-2:zfp236-2:zfp560-2:znf799:zscan2-1:prdm1-1:zfp-3:zfp878:zbed1:zscan2-7:egr4-3:arx:ovo-2:ovo-3:nkx1:nkx1-1:nkx1-2	34
1559	dd_Smes_g4_18	7214125	7214616	492	*	k27ac_pooled_april21_peak_11938	4.55074	Promoter	90	7213218	7215110	1893	1	MSTRG.7658	MSTRG.7658.6	907	11.5086	0.21074	-0.341564	-0.855569	0	0	0	0.05043	-0.324112	HDHD5	haloacid dehalogenase like hydrolase domain containing 5 [Source:HGNC Symbol;Acc:HGNC:1843]	MSTRG.10887:MSTRG.19544:MSTRG.4288:MSTRG.4289:MSTRG.22163:MSTRG.16827:MSTRG.9571:MSTRG.624:MSTRG.11386:MSTRG.22087:MSTRG.10044:MSTRG.5025:MSTRG.20458:MSTRG.22126:SMESG000049970.1:SMESG000031904.1:MSTRG.221:MSTRG.10604:MSTRG.2731:MSTRG.22295:MSTRG.19765:MSTRG.11405:MSTRG.13843:MSTRG.19305:MSTRG.17155:SMESG000049967.1:MSTRG.15979:MSTRG.1897:MSTRG.372:MSTRG.6445:MSTRG.4208:MSTRG.16892:MSTRG.11214:MSTRG.14130:MSTRG.3824:MSTRG.23136:MSTRG.3166:MSTRG.7853:MSTRG.4161:MSTRG.1496:MSTRG.16685:MSTRG.1504:MSTRG.2111:MSTRG.12215:MSTRG.21546:MSTRG.15832:MSTRG.14619:MSTRG.15672:MSTRG.5260:MSTRG.23512:MSTRG.9977:MSTRG.22489:MSTRG.17678:MSTRG.7606:MSTRG.9925:MSTRG.10086:MSTRG.9440:MSTRG.3737:MSTRG.17842:MSTRG.9645:MSTRG.20330:MSTRG.21518:MSTRG.4666:MSTRG.11197:MSTRG.22732:MSTRG.308:MSTRG.1201:MSTRG.8933:MSTRG.21308:MSTRG.14621:MSTRG.4068:MSTRG.20054:MSTRG.7450:MSTRG.5557:MSTRG.572:MSTRG.18286:MSTRG.4514:MSTRG.3909:MSTRG.5364:MSTRG.18607:MSTRG.23026:MSTRG.8960	arnt-1:creb3l-1:hinfp-1:hinfp-2:rest-1:zfp674:znf-1:znf91:znf333-1:znf652:zscan2-2:zscan2-6:rest-2:zfp560-1:zscan2-5:zscan2-8:zf-6:ets-3:elf1:foxF1 :foxF2:gcm-2:Hox4b:hesl-2:atmin:zscan2-4:klf-1:meis-1:mlx:musculin:smad1:smad9:myoD:nf-ya1:nf-ya2:hr51:onecut-1:onecut-2:onecut-3:onecut-5:hnf6:cux-2:pax2/5/8-1:pax6-1:pax6-2:pou1:zfp-7:rfx4:ctcf:zfp-10:zfp677:snail-1:snail-2:sp5:six4:da:rreb1:zfp-6:zf-2:zf-8:znf333-2:znf207:zeb-1:egr-1:ovo-1:prdm13:gl:znf341:prdm15:zfp112:zfp408:znf486:irx-1:irx6-1:irx6-2:irx6-3:ikzf1:zfp362:hb-1:hb-2:meis-2:rxra	42	MSTRG.10887:MSTRG.7896:MSTRG.10410:MSTRG.5414:MSTRG.12684:MSTRG.2484:MSTRG.1218:MSTRG.9193:MSTRG.23309:MSTRG.9120:MSTRG.20466:MSTRG.17923:MSTRG.12700:MSTRG.8018:MSTRG.11935:MSTRG.23304:MSTRG.8862:MSTRG.5535:MSTRG.17691:MSTRG.10215:MSTRG.8925:MSTRG.4330:MSTRG.14931:MSTRG.12358:MSTRG.19417:MSTRG.432:MSTRG.21315:MSTRG.6529:MSTRG.3802:MSTRG.2717:MSTRG.19581:MSTRG.18805:MSTRG.3565:MSTRG.7049:MSTRG.19418:MSTRG.20936:MSTRG.5349:MSTRG.6378:MSTRG.19902:MSTRG.5418:MSTRG.6725:MSTRG.4536:MSTRG.9898:MSTRG.16922:MSTRG.20131:MSTRG.23258:MSTRG.7487:MSTRG.16036:MSTRG.7499:MSTRG.16707:MSTRG.22089:MSTRG.1069:MSTRG.10038:MSTRG.19125:MSTRG.2385:MSTRG.22069:MSTRG.1684:SMESG000061747.1:MSTRG.8827:MSTRG.5091:MSTRG.3339:MSTRG.5778:MSTRG.1647:MSTRG.8974:MSTRG.13371:SMESG000077917.1	arnt-1:znf596:bsx:tlx-1:nkx5-3:egr*-2:egr4-1:egr4-2:gata123:gata456-3:gli-1:gli-2:gata456-1:gata456-2:gata456-4:fezf2:gfi1:zfp541:zfhx3:cbt:sall4:fir1:zfp-8:zfp236-1:zfp354:znf101:znf425:znf660:lmpt-3:mitfl-3:neuroD-1:fer3l-3:Xfin:zfp-4:zbed-1:zf-5:znf181:zbtb24:ski-1:rfx3:rfx7:kdm5b:smad4-1:srebp:tal:ptf-4:zic-1:zic-2:zfp-2:zfp236-2:zfp560-2:znf799:zscan2-1:prdm1-1:zfp-3:zfp878:zbed1:zscan2-7:egr4-3:arx:onecut-4:ovo-2:ovo-3:nkx1:nkx1-1:nkx1-2	30
1560	dd_Smes_g4_18	7447451	7448072	622	*	k27ac_pooled_april21_peak_11960	3.86507	Intron (SMEST023322002.1/MSTRG.7670, intron 2 of 2)	90	7440892	7443356	2465	2	MSTRG.7669	MSTRG.7669.3	-4095	10.1066	0.458849	-0.259738	-0.283444	0	0	0	0.738778	-0.0918553	ZCCHC7	zinc finger CCHC-type containing 7 [Source:HGNC Symbol;Acc:HGNC:26209]	MSTRG.19544:MSTRG.20458:MSTRG.2484:MSTRG.1218:MSTRG.9193:MSTRG.12851:MSTRG.17155:SMESG000049967.1:MSTRG.10215:MSTRG.10177:MSTRG.15979:MSTRG.4208:MSTRG.16892:MSTRG.6003:a:MSTRG.4755:MSTRG.9027:MSTRG.396:MSTRG.15425:MSTRG.19918:MSTRG.8827:MSTRG.22888:MSTRG.23238:MSTRG.18813:MSTRG.12028	creb3l-1:rest-2:egr*-2:egr4-1:egr4-2:nerfin2-1:atmin:zscan2-4:cbt:klf-3:klf-1:smad1:smad9:nkx2l-1:a:Prep:scratch-like:klf-2:sp6-9:sp8:egr4-3:nkx2l-2:nkx2-2:nkx2-3:nkx2-4	17	MSTRG.9597:MSTRG.7998:MSTRG.23420:MSTRG.12684:MSTRG.4288:MSTRG.4289:MSTRG.22163:MSTRG.16827:MSTRG.9571:MSTRG.624:MSTRG.11386:MSTRG.22087:MSTRG.10044:MSTRG.5025:MSTRG.5625:MSTRG.2171:MSTRG.11405:MSTRG.23304:MSTRG.8862:MSTRG.5535:MSTRG.17691:MSTRG.16138:MSTRG.3741:MSTRG.7287:MSTRG.4403:MSTRG.19305:MSTRG.7427:MSTRG.1897:MSTRG.11214:MSTRG.764:MSTRG.17044:MSTRG.23136:MSTRG.3166:MSTRG.7853:MSTRG.4161:MSTRG.1496:MSTRG.16685:MSTRG.1504:MSTRG.2111:MSTRG.3565:MSTRG.7049:MSTRG.19418:MSTRG.20936:MSTRG.4837:MSTRG.9708:MSTRG.5418:MSTRG.6725:MSTRG.4536:MSTRG.7606:MSTRG.22605:MSTRG.20330:MSTRG.21518:MSTRG.2722:MSTRG.7487:MSTRG.16036:MSTRG.11197:MSTRG.22732:MSTRG.308:MSTRG.1201:MSTRG.8933:MSTRG.21308:MSTRG.14621:MSTRG.4068:MSTRG.20054:MSTRG.13724:MSTRG.23589:MSTRG.19125:MSTRG.2385:MSTRG.22069:MSTRG.1684:SMESG000061747.1:MSTRG.7450:MSTRG.5557:MSTRG.572:MSTRG.18286:MSTRG.1510:MSTRG.7854:MSTRG.19539:MSTRG.20157:MSTRG.16974:MSTRG.5364:MSTRG.18607:MSTRG.5091:MSTRG.23026:MSTRG.8974:MSTRG.13371:SMESG000077917.1:MSTRG.1402:MSTRG.1743:MSTRG.17449:MSTRG.15548:MSTRG.657:MSTRG.8960	pax3/7-1:Lox5a:Lox5b:nkx5-3:hinfp-1:hinfp-2:rest-1:zfp674:znf-1:znf91:znf333-1:znf652:zscan2-2:zscan2-6:foxC1:foxC2:gcm-2:fezf2:gfi1:zfp541:zfhx3:prdm14:hesl-3:nkx6-2:hnf4:hesl-2:lhx1-3:meis-1:myoD:nkx6-1:nr2f1:hr51:onecut-1:onecut-2:onecut-3:onecut-5:hnf6:cux-2:pax2/5/8-1:Xfin:zfp-4:zbed-1:zf-5:pou4-1:pou4-2:rfx3:rfx7:kdm5b:sp5:mitfl-2:znf333-2:znf207:znf143:zic-1:zic-2:egr-1:ovo-1:prdm13:gl:znf341:prdm15:zfp112:zfp408:znf486:Lox4:alx4:prdm1-1:zfp-3:zfp878:zbed1:zscan2-7:irx-1:irx6-1:irx6-2:irx6-3:Pbx-1:Pbx-2:foxA1:foxA2:gcm-1:hb-1:hb-2:arx:meis-2:nkx1:nkx1-1:nkx1-2:six1/2-2:six1/2-3:znf180:zscan2-3:twist:rxra	48
1561	dd_Smes_g4_18	7447483	7448164	682	*	k27ac_pooled_april21_peak_11961	3.04818	Intron (SMEST023322002.1/MSTRG.7670, intron 2 of 2)	90	7440892	7443356	2465	2	MSTRG.7669	MSTRG.7669.3	-4127	10.1066	0.458849	-0.283046	-0.301122	0	0	0	0.738778	-0.0918553	ZCCHC7	zinc finger CCHC-type containing 7 [Source:HGNC Symbol;Acc:HGNC:26209]	MSTRG.19544:MSTRG.20458:MSTRG.2484:MSTRG.1218:MSTRG.9193:MSTRG.12851:MSTRG.17155:SMESG000049967.1:MSTRG.10215:MSTRG.10177:MSTRG.15979:MSTRG.4208:MSTRG.16892:MSTRG.6003:a:MSTRG.4755:MSTRG.9027:MSTRG.396:MSTRG.15425:MSTRG.19918:MSTRG.8827:MSTRG.22888:MSTRG.23238:MSTRG.18813:MSTRG.12028	creb3l-1:rest-2:egr*-2:egr4-1:egr4-2:nerfin2-1:atmin:zscan2-4:cbt:klf-3:klf-1:smad1:smad9:nkx2l-1:a:Prep:scratch-like:klf-2:sp6-9:sp8:egr4-3:nkx2l-2:nkx2-2:nkx2-3:nkx2-4	17	MSTRG.9597:MSTRG.7998:MSTRG.23420:MSTRG.12684:MSTRG.4288:MSTRG.4289:MSTRG.22163:MSTRG.16827:MSTRG.9571:MSTRG.624:MSTRG.11386:MSTRG.22087:MSTRG.10044:MSTRG.5025:MSTRG.5625:MSTRG.2171:MSTRG.11405:MSTRG.23304:MSTRG.8862:MSTRG.5535:MSTRG.17691:MSTRG.16138:MSTRG.3741:MSTRG.7287:MSTRG.4403:MSTRG.19305:MSTRG.7427:MSTRG.1897:MSTRG.11214:MSTRG.764:MSTRG.17044:MSTRG.23136:MSTRG.3166:MSTRG.7853:MSTRG.4161:MSTRG.1496:MSTRG.16685:MSTRG.1504:MSTRG.2111:MSTRG.3565:MSTRG.7049:MSTRG.19418:MSTRG.20936:MSTRG.4837:MSTRG.9708:MSTRG.5418:MSTRG.6725:MSTRG.4536:MSTRG.7606:MSTRG.22605:MSTRG.20330:MSTRG.21518:MSTRG.2722:MSTRG.7487:MSTRG.16036:MSTRG.11197:MSTRG.22732:MSTRG.308:MSTRG.1201:MSTRG.8933:MSTRG.21308:MSTRG.14621:MSTRG.4068:MSTRG.20054:MSTRG.13724:MSTRG.23589:MSTRG.19125:MSTRG.2385:MSTRG.22069:MSTRG.1684:SMESG000061747.1:MSTRG.7450:MSTRG.5557:MSTRG.572:MSTRG.18286:MSTRG.1510:MSTRG.7854:MSTRG.19539:MSTRG.20157:MSTRG.16974:MSTRG.5364:MSTRG.18607:MSTRG.5091:MSTRG.23026:MSTRG.8974:MSTRG.13371:SMESG000077917.1:MSTRG.1402:MSTRG.1743:MSTRG.17449:MSTRG.15548:MSTRG.657:MSTRG.8960	pax3/7-1:Lox5a:Lox5b:nkx5-3:hinfp-1:hinfp-2:rest-1:zfp674:znf-1:znf91:znf333-1:znf652:zscan2-2:zscan2-6:foxC1:foxC2:gcm-2:fezf2:gfi1:zfp541:zfhx3:prdm14:hesl-3:nkx6-2:hnf4:hesl-2:lhx1-3:meis-1:myoD:nkx6-1:nr2f1:hr51:onecut-1:onecut-2:onecut-3:onecut-5:hnf6:cux-2:pax2/5/8-1:Xfin:zfp-4:zbed-1:zf-5:pou4-1:pou4-2:rfx3:rfx7:kdm5b:sp5:mitfl-2:znf333-2:znf207:znf143:zic-1:zic-2:egr-1:ovo-1:prdm13:gl:znf341:prdm15:zfp112:zfp408:znf486:Lox4:alx4:prdm1-1:zfp-3:zfp878:zbed1:zscan2-7:irx-1:irx6-1:irx6-2:irx6-3:Pbx-1:Pbx-2:foxA1:foxA2:gcm-1:hb-1:hb-2:arx:meis-2:nkx1:nkx1-1:nkx1-2:six1/2-2:six1/2-3:znf180:zscan2-3:twist:rxra	48
1562	dd_Smes_g4_18	7448465	7448483	19	*	k27ac_pooled_april21_peak_11961	3.04818	Intron (SMEST023322002.1/MSTRG.7670, intron 2 of 2)	90	7440892	7443356	2465	2	MSTRG.7669	MSTRG.7669.3	-5109	10.1066	0.458849	-0.283046	-0.301122	0	0	0	0.738778	-0.0918553	ZCCHC7	zinc finger CCHC-type containing 7 [Source:HGNC Symbol;Acc:HGNC:26209]	MSTRG.19544:MSTRG.20458:MSTRG.2484:MSTRG.1218:MSTRG.9193:MSTRG.12851:MSTRG.17155:SMESG000049967.1:MSTRG.10215:MSTRG.10177:MSTRG.15979:MSTRG.4208:MSTRG.16892:MSTRG.6003:a:MSTRG.4755:MSTRG.9027:MSTRG.396:MSTRG.15425:MSTRG.19918:MSTRG.8827:MSTRG.22888:MSTRG.23238:MSTRG.18813:MSTRG.12028	creb3l-1:rest-2:egr*-2:egr4-1:egr4-2:nerfin2-1:atmin:zscan2-4:cbt:klf-3:klf-1:smad1:smad9:nkx2l-1:a:Prep:scratch-like:klf-2:sp6-9:sp8:egr4-3:nkx2l-2:nkx2-2:nkx2-3:nkx2-4	17	MSTRG.9597:MSTRG.7998:MSTRG.23420:MSTRG.10410:MSTRG.12684:MSTRG.4288:MSTRG.4289:MSTRG.22163:MSTRG.16827:MSTRG.9571:MSTRG.624:MSTRG.11386:MSTRG.22087:MSTRG.10044:MSTRG.5025:MSTRG.2221:MSTRG.14008:MSTRG.10604:MSTRG.11379:MSTRG.22994:MSTRG.4327:MSTRG.19528:MSTRG.2656:MSTRG.2731:MSTRG.23472:MSTRG.5625:MSTRG.2171:MSTRG.11405:MSTRG.20466:MSTRG.17923:MSTRG.23304:MSTRG.8862:MSTRG.5535:MSTRG.17691:MSTRG.7287:MSTRG.4403:MSTRG.19305:MSTRG.2271:MSTRG.7427:MSTRG.12930:MSTRG.12309:MSTRG.6954:MSTRG.11214:MSTRG.14130:MSTRG.3824:MSTRG.23136:MSTRG.3166:MSTRG.7853:MSTRG.4161:MSTRG.1496:MSTRG.16685:MSTRG.1504:MSTRG.2111:MSTRG.12215:MSTRG.21546:MSTRG.3565:MSTRG.7049:MSTRG.19418:MSTRG.20936:MSTRG.5349:MSTRG.6378:MSTRG.19902:MSTRG.14619:MSTRG.4536:MSTRG.14638:MSTRG.9898:MSTRG.7606:MSTRG.2333:MSTRG.12623:MSTRG.17183:MSTRG.20330:MSTRG.21518:MSTRG.2722:MSTRG.7487:MSTRG.16036:MSTRG.11197:MSTRG.22732:MSTRG.308:MSTRG.1201:MSTRG.8933:MSTRG.21308:MSTRG.14621:MSTRG.4068:MSTRG.20054:MSTRG.13724:MSTRG.23589:MSTRG.19125:MSTRG.2385:MSTRG.22069:MSTRG.1684:SMESG000061747.1:MSTRG.7450:MSTRG.5557:MSTRG.572:MSTRG.18286:MSTRG.4514:MSTRG.3909:MSTRG.19539:MSTRG.20157:MSTRG.16974:MSTRG.5364:MSTRG.18607:MSTRG.5091:MSTRG.3339:MSTRG.8974:MSTRG.13371:SMESG000077917.1:MSTRG.1402:MSTRG.1743:MSTRG.17449:MSTRG.15548:MSTRG.8960:MSTRG.22352:MSTRG.2646	pax3/7-1:Lox5a:Lox5b:bsx:nkx5-3:hinfp-1:hinfp-2:rest-1:zfp674:znf-1:znf91:znf333-1:znf652:zscan2-2:zscan2-6:dbx:dll-1:ets-3:ets-5:fli-2:fli-3:ets-1:etv4:elf1:fli-1:foxC1:foxC2:gcm-2:gli-1:gli-2:fezf2:gfi1:zfp541:zfhx3:nkx6-2:hnf4:hesl-2:egr-2:lhx1-3:Mef2-1:gtf2a1:msx:myoD:nf-ya1:nf-ya2:hr51:onecut-1:onecut-2:onecut-3:onecut-5:hnf6:cux-2:pax2/5/8-1:pax6-1:pax6-2:Xfin:zfp-4:zbed-1:zf-5:znf181:zbtb24:ski-1:zfp-7:kdm5b:shox:smad4-1:sp5:uncx:yy2:zbed8:znf333-2:znf207:znf143:zic-1:zic-2:egr-1:ovo-1:prdm13:gl:znf341:prdm15:zfp112:zfp408:znf486:Lox4:alx4:prdm1-1:zfp-3:zfp878:zbed1:zscan2-7:irx-1:irx6-1:irx6-2:irx6-3:ikzf1:zfp362:foxA1:foxA2:gcm-1:hb-1:hb-2:arx:onecut-4:nkx1:nkx1-1:nkx1-2:six1/2-2:six1/2-3:znf180:zscan2-3:rxra:pou2/3-1:pou2/3-2	60
1563	dd_Smes_g4_18	7456070	7456311	242	*	k27ac_pooled_april21_peak_11965	4.4923	Promoter	90	7456297	7458019	1723	1	MSTRG.7671	SMEST023323001.1	0	1.20745	0.0140743	-0.576327	-0.296298	0	0	0	0.985438	-0.0212219	NPC2	NPC intracellular cholesterol transporter 2 [Source:HGNC Symbol;Acc:HGNC:14537]	-	-	0	MSTRG.6974:MSTRG.7998:MSTRG.23420:MSTRG.1217:MSTRG.4483:MSTRG.17936:MSTRG.5414:MSTRG.12684:MSTRG.2221:MSTRG.2484:MSTRG.1218:MSTRG.9193:MSTRG.2731:MSTRG.5625:MSTRG.2171:MSTRG.10087:MSTRG.20250:MSTRG.18815:MSTRG.21195:SMESG000072873.1:MSTRG.19883:MSTRG.3843:MSTRG.5337:MSTRG.14880:MSTRG.5693:MSTRG.10837:MSTRG.18451:MSTRG.12975:MSTRG.17474:MSTRG.11405:MSTRG.22990:MSTRG.3741:MSTRG.7287:MSTRG.4403:MSTRG.19305:MSTRG.10592:MSTRG.9913:MSTRG.12851:MSTRG.17155:SMESG000049967.1:MSTRG.10215:MSTRG.10177:MSTRG.15979:MSTRG.7427:MSTRG.18714:MSTRG.8925:MSTRG.4330:MSTRG.14931:MSTRG.12358:MSTRG.19417:MSTRG.432:MSTRG.21315:MSTRG.6529:MSTRG.3802:MSTRG.4208:MSTRG.16892:MSTRG.2717:MSTRG.19581:MSTRG.18805:MSTRG.14130:MSTRG.3824:MSTRG.23136:MSTRG.3166:MSTRG.7853:MSTRG.4161:MSTRG.1496:MSTRG.16685:MSTRG.1504:MSTRG.15991:MSTRG.4755:MSTRG.3565:MSTRG.7049:MSTRG.19418:MSTRG.20936:MSTRG.15832:a:MSTRG.5418:MSTRG.15672:MSTRG.6725:MSTRG.4536:MSTRG.5260:MSTRG.23512:MSTRG.9977:MSTRG.22489:MSTRG.17678:MSTRG.7606:MSTRG.396:MSTRG.15425:MSTRG.19918:MSTRG.22605:MSTRG.12572:MSTRG.12623:MSTRG.17183:MSTRG.20330:MSTRG.21518:MSTRG.4666:MSTRG.7487:MSTRG.16036:MSTRG.11197:MSTRG.22732:MSTRG.308:MSTRG.1201:MSTRG.8933:MSTRG.21308:MSTRG.14621:MSTRG.4068:MSTRG.20054:MSTRG.13724:MSTRG.23589:MSTRG.8827:MSTRG.7450:MSTRG.5557:MSTRG.572:MSTRG.18286:MSTRG.4514:MSTRG.3909:MSTRG.19539:MSTRG.20157:MSTRG.5091:MSTRG.22628:MSTRG.8974:MSTRG.13371:SMESG000077917.1:MSTRG.1402:MSTRG.1743:MSTRG.17449:MSTRG.15548:MSTRG.657:MSTRG.22352:MSTRG.2646	alx3-2:Lox5a:Lox5b:egr-5:znf362:zf-4:tlx-1:nkx5-3:dbx:egr*-2:egr4-1:egr4-2:elf1:foxC1:foxC2:pou-p1:foxP:foxQ/D:foxJ1-1:foxJ1-2:foxJ1-3:foxJ1-4:foxJ1-5:foxN2/3-1:foxN2/3-2:foxN2/3-3:foxK1:foxK2:foxK3:gcm-2:gli-3:hesl-3:nkx6-2:hnf4:hesl-2:nkx5-1:Hox3a:nerfin2-1:atmin:zscan2-4:cbt:klf-3:klf-1:lhx1-3:meox:sall4:fir1:zfp-8:zfp236-1:zfp354:znf101:znf425:znf660:lmpt-3:smad1:smad9:mitfl-3:neuroD-1:fer3l-3:nf-ya1:nf-ya2:hr51:onecut-1:onecut-2:onecut-3:onecut-5:hnf6:cux-2:phox:Prep:Xfin:zfp-4:zbed-1:zf-5:pou1:a:rfx3:rfx4:rfx7:kdm5b:ctcf:zfp-10:zfp677:snail-1:snail-2:sp5:klf-2:sp6-9:sp8:mitfl-2:ptf-5:yy2:zbed8:znf333-2:znf207:zeb-1:zic-1:zic-2:egr-1:ovo-1:prdm13:gl:znf341:prdm15:zfp112:zfp408:znf486:Lox4:alx4:egr4-3:irx-1:irx6-1:irx6-2:irx6-3:ikzf1:zfp362:foxA1:foxA2:arx:tead1:nkx1:nkx1-1:nkx1-2:six1/2-2:six1/2-3:znf180:zscan2-3:twist:pou2/3-1:pou2/3-2	70
1564	dd_Smes_g4_180	220016	220246	231	*	k27ac_pooled_april21_peak_11973	5.67089	Distal Intergenic	91	194694	203861	9168	1	MSTRG.7688	MSTRG.7688.5	25322	0.819976	0.263877	-0.492259	-0.253402	0	0	0	0.958801	0.0311617	CCDC178	coiled-coil domain containing 178 [Source:HGNC Symbol;Acc:HGNC:29588]	-	-	0	MSTRG.10887:MSTRG.7896:MSTRG.7998:MSTRG.23420:MSTRG.1217:MSTRG.4483:MSTRG.17936:MSTRG.19544:MSTRG.2221:MSTRG.2484:MSTRG.1218:MSTRG.9193:MSTRG.10604:MSTRG.11379:MSTRG.22994:MSTRG.4327:MSTRG.2656:MSTRG.2731:MSTRG.23472:MSTRG.9479:MSTRG.5625:MSTRG.2171:MSTRG.22528:MSTRG.19546:MSTRG.7741:MSTRG.22295:MSTRG.19765:MSTRG.3929:MSTRG.6819:MSTRG.11814:MSTRG.10087:MSTRG.20250:MSTRG.13758:MSTRG.18815:MSTRG.21195:SMESG000072873.1:MSTRG.19883:MSTRG.3843:MSTRG.5337:MSTRG.14880:MSTRG.5693:MSTRG.10837:MSTRG.18451:MSTRG.12975:MSTRG.17474:MSTRG.11405:MSTRG.20466:MSTRG.17923:MSTRG.22990:MSTRG.12700:MSTRG.8018:MSTRG.11935:MSTRG.7287:MSTRG.4403:MSTRG.7792:MSTRG.6856:MSTRG.10592:MSTRG.12851:MSTRG.10215:MSTRG.10177:MSTRG.15979:MSTRG.4208:MSTRG.16892:MSTRG.2717:MSTRG.11214:MSTRG.19581:MSTRG.18805:MSTRG.586:MSTRG.14130:MSTRG.3824:a:MSTRG.764:MSTRG.17044:MSTRG.22726:MSTRG.17998:MSTRG.3565:MSTRG.7049:MSTRG.19418:MSTRG.20936:MSTRG.4837:MSTRG.9708:MSTRG.5349:MSTRG.6378:MSTRG.19902:MSTRG.15672:MSTRG.5260:MSTRG.23512:MSTRG.9977:MSTRG.22489:MSTRG.17678:MSTRG.7606:MSTRG.396:MSTRG.16922:MSTRG.9925:MSTRG.10086:MSTRG.12623:MSTRG.17183:MSTRG.21518:MSTRG.4666:MSTRG.2722:MSTRG.7487:MSTRG.16036:MSTRG.21308:MSTRG.14621:MSTRG.4068:MSTRG.20054:MSTRG.13724:MSTRG.19125:MSTRG.2385:MSTRG.22069:MSTRG.1684:SMESG000061747.1:MSTRG.8827:MSTRG.7450:MSTRG.5557:MSTRG.572:MSTRG.18286:MSTRG.1510:MSTRG.7854:MSTRG.16974:MSTRG.3339:MSTRG.8960	arnt-1:znf596:Lox5a:Lox5b:egr-5:znf362:zf-4:creb3l-1:dbx:egr*-2:egr4-1:egr4-2:ets-3:ets-5:fli-2:fli-3:etv4:elf1:fli-1:foxA(P):foxC1:foxC2:foxD1:foxD2:foxD3:foxF1 :foxF2:foxG:foxL1:foxO:pou-p1:foxP:foxN(P):foxQ/D:foxJ1-1:foxJ1-2:foxJ1-3:foxJ1-4:foxJ1-5:foxN2/3-1:foxN2/3-2:foxN2/3-3:foxK1:foxK2:foxK3:gcm-2:gli-1:gli-2:gli-3:gata456-1:gata456-2:gata456-4:nkx6-2:hnf4:nkx3-1:nkx5-2:nkx5-1:nerfin2-1:cbt:klf-3:klf-1:smad1:smad9:mitfl-3:myoD:neuroD-1:fer3l-3:pdp1:nf-ya1:nf-ya2:a:nkx6-1:nr2f1:neuroD-2:olig:Xfin:zfp-4:zbed-1:zf-5:pou4-1:pou4-2:znf181:zbtb24:ski-1:rfx4:ctcf:zfp-10:zfp677:snail-1:snail-2:sp5:klf-2:srebp:six4:da:yy2:zbed8:znf207:zeb-1:znf143:zic-1:zic-2:prdm15:zfp112:zfp408:znf486:Lox4:prdm1-1:zfp-3:zfp878:zbed1:zscan2-7:egr4-3:irx-1:irx6-1:irx6-2:irx6-3:Pbx-1:Pbx-2:gcm-1:onecut-4:rxra	70
1565	dd_Smes_g4_180	279375	279647	273	*	k27ac_pooled_april21_peak_11981	7.97541	Promoter	91	279496	304707	25212	1	MSTRG.7693	SMEST021568001.1	0	1.60292	0.0640686	-0.125926	-0.345109	0	0	0	0.122453	-0.685259	CHRNA4	cholinergic receptor nicotinic alpha 4 subunit [Source:HGNC Symbol;Acc:HGNC:1958]	-	-	0	MSTRG.9597:SMESG000022963.1:MSTRG.12684:MSTRG.4288:MSTRG.4289:MSTRG.22163:MSTRG.16827:MSTRG.9571:MSTRG.624:MSTRG.11386:MSTRG.22087:MSTRG.10044:MSTRG.5025:MSTRG.10604:MSTRG.2656:MSTRG.9479:MSTRG.22528:MSTRG.19546:MSTRG.7741:MSTRG.3929:MSTRG.6819:MSTRG.11814:MSTRG.13758:MSTRG.18815:MSTRG.21195:SMESG000072873.1:MSTRG.19883:MSTRG.3843:MSTRG.5337:MSTRG.14880:MSTRG.5693:MSTRG.10837:MSTRG.18451:MSTRG.12975:MSTRG.17474:MSTRG.20466:MSTRG.17923:MSTRG.12700:MSTRG.8018:MSTRG.11935:MSTRG.4403:MSTRG.19305:MSTRG.7792:MSTRG.6856:MSTRG.10592:MSTRG.12851:MSTRG.12466:MSTRG.7427:MSTRG.1897:MSTRG.6445:MSTRG.14130:MSTRG.3824:MSTRG.6003:a:MSTRG.23136:MSTRG.2111:MSTRG.12215:MSTRG.21546:MSTRG.4755:MSTRG.3565:MSTRG.7049:MSTRG.19418:MSTRG.20936:MSTRG.4837:MSTRG.9708:MSTRG.5418:MSTRG.15672:MSTRG.11128:MSTRG.22489:MSTRG.17678:MSTRG.16922:MSTRG.3785:MSTRG.6271:MSTRG.7110:MSTRG.9925:MSTRG.12572:MSTRG.12623:MSTRG.17183:MSTRG.20330:MSTRG.21518:MSTRG.21308:MSTRG.14621:MSTRG.4068:MSTRG.20054:MSTRG.23589:MSTRG.7450:MSTRG.5557:MSTRG.572:MSTRG.18286:MSTRG.4514:MSTRG.3909:MSTRG.5091:MSTRG.23026:MSTRG.3339:MSTRG.5778:MSTRG.1647:MSTRG.8974:MSTRG.13371:SMESG000077917.1:MSTRG.1402:MSTRG.1743:MSTRG.8960:MSTRG.22888:MSTRG.23238:MSTRG.18813:MSTRG.12028	pax3/7-1:barhl1:nkx5-3:hinfp-1:hinfp-2:rest-1:zfp674:znf-1:znf91:znf333-1:znf652:zscan2-2:zscan2-6:ets-3:etv4:foxA(P):foxD1:foxD2:foxD3:foxG:foxL1:foxO:foxN(P):foxQ/D:foxJ1-1:foxJ1-2:foxJ1-3:foxJ1-4:foxJ1-5:foxN2/3-1:foxN2/3-2:foxN2/3-3:foxK1:foxK2:foxK3:gli-1:gli-2:gata456-1:gata456-2:gata456-4:hnf4:hesl-2:nkx3-1:nkx5-2:nkx5-1:nerfin2-1:lmx1-1:lhx1-3:meis-1:musculin:nf-ya1:nf-ya2:nkx2l-1:a:hr51:pax2/5/8-1:pax6-1:pax6-2:Prep:Xfin:zfp-4:zbed-1:zf-5:pou4-1:pou4-2:rfx3:rfx4:gtf2b-4:snail-1:snail-2:srebp:six3:six6-2:six6-3:six4:ptf-5:yy2:zbed8:znf333-2:znf207:prdm15:zfp112:zfp408:znf486:alx4:irx-1:irx6-1:irx6-2:irx6-3:ikzf1:zfp362:arx:meis-2:onecut-4:ovo-2:ovo-3:nkx1:nkx1-1:nkx1-2:six1/2-2:six1/2-3:rxra:nkx2l-2:nkx2-2:nkx2-3:nkx2-4	57
1566	dd_Smes_g4_180	354917	355200	284	*	k27ac_pooled_april21_peak_11984	10.0529	Promoter	91	354707	355670	964	1	MSTRG.7692	MSTRG.7692.5	210	5.55795	0.277159	-0.238601	-0.19882	1	1	1	4.58434e-05	0.926918	SMAD6	SMAD family member 6 [Source:HGNC Symbol;Acc:HGNC:6772]	-	-	0	MSTRG.1217:MSTRG.4483:MSTRG.17936:MSTRG.19544:MSTRG.4288:MSTRG.4289:MSTRG.22163:MSTRG.16827:MSTRG.9571:MSTRG.624:MSTRG.11386:MSTRG.22087:MSTRG.10044:MSTRG.5025:MSTRG.19091:MSTRG.22528:MSTRG.19546:MSTRG.7741:MSTRG.22295:MSTRG.19765:MSTRG.3929:MSTRG.6819:MSTRG.11814:MSTRG.23309:MSTRG.9120:MSTRG.20466:MSTRG.17923:MSTRG.22990:MSTRG.12700:MSTRG.8018:MSTRG.11935:MSTRG.23304:MSTRG.8862:MSTRG.5535:MSTRG.17691:MSTRG.16138:MSTRG.23578:MSTRG.20904:MSTRG.9913:MSTRG.12851:MSTRG.17848:MSTRG.9911:MSTRG.10215:MSTRG.7427:MSTRG.12930:MSTRG.12309:MSTRG.2947:MSTRG.1897:MSTRG.6445:MSTRG.8925:MSTRG.4330:MSTRG.14931:MSTRG.12358:MSTRG.19417:MSTRG.432:MSTRG.21315:MSTRG.6529:MSTRG.3802:MSTRG.11214:MSTRG.14130:MSTRG.3824:a:MSTRG.18823:MSTRG.8332:MSTRG.2111:MSTRG.18649:MSTRG.4755:MSTRG.4837:MSTRG.9708:MSTRG.14619:MSTRG.5418:MSTRG.6725:MSTRG.11128:MSTRG.9027:MSTRG.22489:MSTRG.17678:MSTRG.16922:MSTRG.23477:MSTRG.18243:MSTRG.10086:MSTRG.18571:MSTRG.12572:MSTRG.12623:MSTRG.17183:MSTRG.21518:MSTRG.4666:MSTRG.11197:MSTRG.22732:MSTRG.308:MSTRG.1201:MSTRG.8933:MSTRG.21308:MSTRG.14621:MSTRG.4068:MSTRG.20054:MSTRG.23589:MSTRG.8827:MSTRG.7450:MSTRG.5557:MSTRG.572:MSTRG.18286:MSTRG.4514:MSTRG.3909:MSTRG.19539:MSTRG.20157:MSTRG.5364:MSTRG.18607:MSTRG.23026:MSTRG.10142:MSTRG.10139:MSTRG.5778:MSTRG.1647:MSTRG.1402:MSTRG.1743:MSTRG.22352:MSTRG.2646	egr-5:znf362:zf-4:creb3l-1:hinfp-1:hinfp-2:rest-1:zfp674:znf-1:znf91:znf333-1:znf652:zscan2-2:zscan2-6:coe:foxD1:foxD2:foxD3:foxF1 :foxF2:foxG:foxL1:foxO:gata123:gata456-3:gli-1:gli-2:gli-3:gata456-1:gata456-2:gata456-4:fezf2:gfi1:zfp541:zfhx3:prdm14:Hox1:Hox4a:Hox3a:nerfin2-1:isl-1:isl-2:cbt:lhx1-3:Mef2-1:gtf2a1:Mef2-2:meis-1:musculin:sall4:fir1:zfp-8:zfp236-1:zfp354:znf101:znf425:znf660:lmpt-3:myoD:nf-ya1:nf-ya2:a:nr4a-1:nr4a-2:pax2/5/8-1:Pbx-4:Prep:pou4-1:pou4-2:zfp-7:rfx3:rfx7:gtf2b-4:scratch-like:snail-1:snail-2:srebp:Tbx-2/3a:Tbx-2/3c:da:ap4-1:ptf-5:yy2:zbed8:znf207:zeb-1:egr-1:ovo-1:prdm13:gl:znf341:prdm15:zfp112:zfp408:znf486:alx4:egr4-3:irx-1:irx6-1:irx6-2:irx6-3:ikzf1:zfp362:foxA1:foxA2:hb-1:hb-2:meis-2:osr-1:osr-2:ovo-2:ovo-3:six1/2-2:six1/2-3:pou2/3-1:pou2/3-2	61
1567	dd_Smes_g4_180	356972	357468	497	*	k27ac_pooled_april21_peak_11985	8.10713	Promoter	91	356891	357253	363	2	MSTRG.7690	MSTRG.7690.1	0	0.129827	0.140064	-0.122841	-0.283452	0	0	0			-	-	-	-	0	MSTRG.7896:MSTRG.21923:MSTRG.9638:SMESG000022963.1:MSTRG.1217:MSTRG.4483:MSTRG.17936:MSTRG.12684:MSTRG.19544:MSTRG.4288:MSTRG.4289:MSTRG.22163:MSTRG.16827:MSTRG.9571:MSTRG.624:MSTRG.11386:MSTRG.22087:MSTRG.10044:MSTRG.5025:MSTRG.20458:MSTRG.19091:MSTRG.2484:MSTRG.1218:MSTRG.9193:MSTRG.10604:MSTRG.2656:MSTRG.2731:MSTRG.5625:MSTRG.2171:MSTRG.22528:MSTRG.19546:MSTRG.7741:MSTRG.3929:MSTRG.6819:MSTRG.11814:MSTRG.10087:MSTRG.20250:MSTRG.13758:MSTRG.18815:MSTRG.21195:SMESG000072873.1:MSTRG.19883:MSTRG.3843:MSTRG.5337:MSTRG.14880:MSTRG.5693:MSTRG.10837:MSTRG.18451:MSTRG.12975:MSTRG.17474:MSTRG.20466:MSTRG.17923:MSTRG.16138:MSTRG.19305:MSTRG.17155:SMESG000049967.1:MSTRG.10215:MSTRG.10177:MSTRG.15979:MSTRG.2271:MSTRG.7427:MSTRG.12930:MSTRG.12309:MSTRG.1897:MSTRG.8925:MSTRG.4330:MSTRG.14931:MSTRG.12358:MSTRG.19417:MSTRG.432:MSTRG.21315:MSTRG.6529:MSTRG.3802:MSTRG.4208:MSTRG.16892:MSTRG.6003:a:MSTRG.3166:MSTRG.7853:MSTRG.4161:MSTRG.1496:MSTRG.16685:MSTRG.1504:MSTRG.12215:MSTRG.21546:MSTRG.23506:MSTRG.18649:MSTRG.4755:MSTRG.14619:MSTRG.5260:MSTRG.23512:MSTRG.9977:MSTRG.9027:MSTRG.7606:MSTRG.396:MSTRG.15425:MSTRG.19918:MSTRG.16922:MSTRG.12572:MSTRG.9440:MSTRG.3737:MSTRG.17842:MSTRG.9645:MSTRG.11197:MSTRG.22732:MSTRG.308:MSTRG.1201:MSTRG.8933:MSTRG.7499:MSTRG.16707:MSTRG.22089:MSTRG.1069:MSTRG.10038:MSTRG.21308:MSTRG.14621:MSTRG.4068:MSTRG.20054:MSTRG.23589:MSTRG.19125:MSTRG.2385:MSTRG.22069:MSTRG.1684:SMESG000061747.1:MSTRG.8827:MSTRG.7450:MSTRG.5557:MSTRG.572:MSTRG.18286:MSTRG.4514:MSTRG.3909:MSTRG.19539:MSTRG.20157:MSTRG.5091:MSTRG.23026:MSTRG.10142:MSTRG.10139:MSTRG.5778:MSTRG.1647:MSTRG.8974:MSTRG.13371:SMESG000077917.1:MSTRG.1402:MSTRG.1743:MSTRG.22888:MSTRG.23238:MSTRG.18813:MSTRG.12028:MSTRG.22352:MSTRG.2646	znf596:barhl2-1:barhl2-2:barhl1:egr-5:znf362:zf-4:nkx5-3:creb3l-1:hinfp-1:hinfp-2:rest-1:zfp674:znf-1:znf91:znf333-1:znf652:zscan2-2:zscan2-6:rest-2:coe:egr*-2:egr4-1:egr4-2:ets-3:etv4:elf1:foxC1:foxC2:foxD1:foxD2:foxD3:foxG:foxL1:foxO:pou-p1:foxP:foxN(P):foxQ/D:foxJ1-1:foxJ1-2:foxJ1-3:foxJ1-4:foxJ1-5:foxN2/3-1:foxN2/3-2:foxN2/3-3:foxK1:foxK2:foxK3:gli-1:gli-2:prdm14:hesl-2:atmin:zscan2-4:cbt:klf-3:klf-1:egr-2:lhx1-3:Mef2-1:gtf2a1:meis-1:sall4:fir1:zfp-8:zfp236-1:zfp354:znf101:znf425:znf660:lmpt-3:smad1:smad9:nkx2l-1:a:onecut-1:onecut-2:onecut-3:onecut-5:hnf6:cux-2:pax6-1:pax6-2:pitx:Pbx-4:Prep:zfp-7:ctcf:zfp-10:zfp677:scratch-like:sp5:klf-2:sp6-9:sp8:srebp:ptf-5:rreb1:zfp-6:zf-2:zf-8:egr-1:ovo-1:prdm13:gl:znf341:zfp-2:zfp236-2:zfp560-2:znf799:zscan2-1:prdm15:zfp112:zfp408:znf486:alx4:prdm1-1:zfp-3:zfp878:zbed1:zscan2-7:egr4-3:irx-1:irx6-1:irx6-2:irx6-3:ikzf1:zfp362:foxA1:foxA2:arx:meis-2:osr-1:osr-2:ovo-2:ovo-3:nkx1:nkx1-1:nkx1-2:six1/2-2:six1/2-3:nkx2l-2:nkx2-2:nkx2-3:nkx2-4:pou2/3-1:pou2/3-2	68
1568	dd_Smes_g4_180	361660	361974	315	*	k27ac_pooled_april21_peak_11988	3.74914	Distal Intergenic	91	363051	365284	2234	2	MSTRG.7691	MSTRG.7691.1	3310	0.496411	0.741098	-0.358897	-0.360325	0	0	0			PSG6	pregnancy specific beta-1-glycoprotein 6 [Source:HGNC Symbol;Acc:HGNC:9523]	-	-	0	MSTRG.7896:MSTRG.9597:MSTRG.6974:MSTRG.7998:MSTRG.23420:MSTRG.5414:MSTRG.12684:MSTRG.19544:MSTRG.4288:MSTRG.4289:MSTRG.22163:MSTRG.16827:MSTRG.9571:MSTRG.624:MSTRG.11386:MSTRG.22087:MSTRG.10044:MSTRG.5025:MSTRG.2221:MSTRG.2484:MSTRG.1218:MSTRG.9193:MSTRG.10604:MSTRG.11379:MSTRG.22994:MSTRG.4327:MSTRG.19528:MSTRG.2656:MSTRG.5625:MSTRG.2171:MSTRG.10087:MSTRG.20250:MSTRG.13758:MSTRG.18815:MSTRG.21195:SMESG000072873.1:MSTRG.19883:MSTRG.3843:MSTRG.5337:MSTRG.14880:MSTRG.5693:MSTRG.10837:MSTRG.18451:MSTRG.12975:MSTRG.17474:MSTRG.20466:MSTRG.17923:MSTRG.22990:MSTRG.16138:MSTRG.7287:MSTRG.12851:MSTRG.10215:MSTRG.15979:MSTRG.2271:MSTRG.18888:MSTRG.1469:MSTRG.12466:MSTRG.7427:MSTRG.20979:MSTRG.6954:MSTRG.4208:MSTRG.16892:MSTRG.11214:MSTRG.6003:a:MSTRG.3166:MSTRG.7853:MSTRG.4161:MSTRG.1496:MSTRG.16685:MSTRG.1504:MSTRG.12215:MSTRG.21546:MSTRG.15991:MSTRG.3565:MSTRG.7049:MSTRG.19418:MSTRG.20936:MSTRG.15832:MSTRG.4837:MSTRG.9708:MSTRG.14619:MSTRG.4536:MSTRG.5260:MSTRG.23512:MSTRG.9977:MSTRG.14638:MSTRG.9898:MSTRG.7606:MSTRG.15425:MSTRG.19918:MSTRG.3785:MSTRG.6271:MSTRG.7110:MSTRG.9925:MSTRG.17627:MSTRG.21005:MSTRG.23477:MSTRG.18243:MSTRG.2333:MSTRG.20330:MSTRG.21518:MSTRG.2722:MSTRG.7487:MSTRG.16036:MSTRG.11197:MSTRG.22732:MSTRG.308:MSTRG.1201:MSTRG.8933:MSTRG.13724:MSTRG.23589:MSTRG.8827:MSTRG.7450:MSTRG.5557:MSTRG.572:MSTRG.18286:MSTRG.5091:MSTRG.3339:MSTRG.20047:MSTRG.8974:MSTRG.13371:SMESG000077917.1:MSTRG.8960:MSTRG.22352:MSTRG.2646	znf596:pax3/7-1:alx3-2:Lox5a:Lox5b:tlx-1:nkx5-3:creb3l-1:hinfp-1:hinfp-2:rest-1:zfp674:znf-1:znf91:znf333-1:znf652:zscan2-2:zscan2-6:dbx:egr*-2:egr4-1:egr4-2:ets-3:ets-5:fli-2:fli-3:ets-1:etv4:foxC1:foxC2:pou-p1:foxP:foxN(P):foxQ/D:foxJ1-1:foxJ1-2:foxJ1-3:foxJ1-4:foxJ1-5:foxN2/3-1:foxN2/3-2:foxN2/3-3:foxK1:foxK2:foxK3:gli-1:gli-2:gli-3:prdm14:nkx6-2:nerfin2-1:cbt:klf-1:egr-2:lbx:lhx2-3:lmx1-1:lhx1-3:lhx3:msx:smad1:smad9:myoD:nkx2l-1:a:onecut-1:onecut-2:onecut-3:onecut-5:hnf6:cux-2:pax6-1:pax6-2:phox:Xfin:zfp-4:zbed-1:zf-5:pou1:pou4-1:pou4-2:zfp-7:kdm5b:ctcf:zfp-10:zfp677:shox:smad4-1:sp5:sp6-9:sp8:six3:six6-2:six6-3:six4:Tbx-1/10:Tbx-20:Tbx-2/3a:Tbx-2/3c:uncx:znf333-2:znf207:znf143:zic-1:zic-2:egr-1:ovo-1:prdm13:gl:znf341:Lox4:alx4:egr4-3:irx-1:irx6-1:irx6-2:irx6-3:arx:onecut-4:otp:nkx1:nkx1-1:nkx1-2:rxra:pou2/3-1:pou2/3-2	71
1569	dd_Smes_g4_180	804173	804373	201	*	k27ac_pooled_april21_peak_11996	2.45952	Intron (MSTRG.7706.1/MSTRG.7706, intron 4 of 8)	91	792122	814896	22775	2	MSTRG.7706	MSTRG.7706.5	10523	12.2529	0.303059	-0.208516	0.144915	1	1	0	0.0214893	-0.507555	PDZRN4	PDZ domain containing ring finger 4 [Source:HGNC Symbol;Acc:HGNC:30552]	-	-	0	MSTRG.10887:MSTRG.21923:MSTRG.9638:MSTRG.10410:SMESG000022963.1:MSTRG.12684:MSTRG.4288:MSTRG.4289:MSTRG.22163:MSTRG.16827:MSTRG.9571:MSTRG.624:MSTRG.11386:MSTRG.22087:MSTRG.10044:MSTRG.5025:MSTRG.20458:MSTRG.2221:MSTRG.2484:MSTRG.1218:MSTRG.9193:MSTRG.10604:MSTRG.11379:MSTRG.22994:MSTRG.4327:MSTRG.19528:MSTRG.2656:MSTRG.2731:MSTRG.23472:MSTRG.5625:MSTRG.2171:MSTRG.22528:MSTRG.19546:MSTRG.7741:MSTRG.3929:MSTRG.6819:MSTRG.11814:MSTRG.13758:MSTRG.18815:MSTRG.21195:SMESG000072873.1:MSTRG.19883:MSTRG.3843:MSTRG.5337:MSTRG.14880:MSTRG.5693:MSTRG.10837:MSTRG.20466:MSTRG.17923:MSTRG.23304:MSTRG.8862:MSTRG.5535:MSTRG.17691:MSTRG.3741:MSTRG.4403:MSTRG.19305:MSTRG.7792:MSTRG.6856:MSTRG.10592:MSTRG.9913:MSTRG.17848:MSTRG.9911:MSTRG.10177:MSTRG.7427:MSTRG.20979:MSTRG.372:MSTRG.6445:MSTRG.6954:MSTRG.2717:MSTRG.11214:MSTRG.19581:MSTRG.18805:MSTRG.14130:MSTRG.3824:MSTRG.6003:a:MSTRG.261:MSTRG.2111:MSTRG.23506:MSTRG.18649:MSTRG.4755:MSTRG.4837:MSTRG.9708:MSTRG.14619:MSTRG.9027:MSTRG.14638:MSTRG.9898:MSTRG.22489:MSTRG.17678:MSTRG.7606:MSTRG.15425:MSTRG.19918:MSTRG.9925:MSTRG.20131:MSTRG.23258:MSTRG.17627:MSTRG.21005:MSTRG.10086:MSTRG.18571:MSTRG.12572:MSTRG.2333:MSTRG.12623:MSTRG.17183:MSTRG.20330:MSTRG.21518:MSTRG.2722:MSTRG.7487:MSTRG.16036:MSTRG.23589:MSTRG.7450:MSTRG.5557:MSTRG.572:MSTRG.18286:MSTRG.1510:MSTRG.7854:MSTRG.5364:MSTRG.18607:MSTRG.5091:MSTRG.3339:MSTRG.20047:MSTRG.8974:MSTRG.13371:SMESG000077917.1:MSTRG.657:MSTRG.22888:MSTRG.23238:MSTRG.18813:MSTRG.12028:MSTRG.22352:MSTRG.2646	arnt-1:barhl2-1:barhl2-2:bsx:barhl1:nkx5-3:hinfp-1:hinfp-2:rest-1:zfp674:znf-1:znf91:znf333-1:znf652:zscan2-2:zscan2-6:rest-2:dbx:egr*-2:egr4-1:egr4-2:ets-3:ets-5:fli-2:fli-3:ets-1:etv4:elf1:fli-1:foxC1:foxC2:foxD1:foxD2:foxD3:foxG:foxL1:foxO:foxN(P):foxQ/D:foxJ1-1:foxJ1-2:foxJ1-3:foxJ1-4:foxJ1-5:foxN2/3-1:foxN2/3-2:foxN2/3-3:gli-1:gli-2:fezf2:gfi1:zfp541:zfhx3:hesl-3:hnf4:hesl-2:nkx3-1:nkx5-2:nkx5-1:Hox3a:isl-1:isl-2:klf-3:lhx1-3:lhx3:mlx:musculin:msx:mitfl-3:myoD:neuroD-1:fer3l-3:nf-ya1:nf-ya2:nkx2l-1:a:nkx3-2:pax2/5/8-1:pitx:Pbx-4:Prep:pou4-1:pou4-2:zfp-7:scratch-like:shox:smad4-1:snail-1:snail-2:sp5:sp6-9:sp8:six4:tal:ptf-4:Tbx-1/10:Tbx-20:da:ap4-1:ptf-5:uncx:yy2:zbed8:znf333-2:znf207:znf143:zic-1:zic-2:alx4:irx-1:irx6-1:irx6-2:irx6-3:Pbx-1:Pbx-2:hb-1:hb-2:arx:onecut-4:otp:nkx1:nkx1-1:nkx1-2:twist:nkx2l-2:nkx2-2:nkx2-3:nkx2-4:pou2/3-1:pou2/3-2	80
1570	dd_Smes_g4_180	804772	804815	44	*	k27ac_pooled_april21_peak_11996	2.45952	Intron (MSTRG.7706.1/MSTRG.7706, intron 4 of 8)	91	792122	814896	22775	2	MSTRG.7706	MSTRG.7706.5	10081	12.2529	0.303059	-0.208516	0.144915	1	1	0	0.0214893	-0.507555	PDZRN4	PDZ domain containing ring finger 4 [Source:HGNC Symbol;Acc:HGNC:30552]	-	-	0	MSTRG.10887:MSTRG.21923:MSTRG.9638:MSTRG.10410:SMESG000022963.1:MSTRG.12684:MSTRG.4288:MSTRG.4289:MSTRG.22163:MSTRG.16827:MSTRG.9571:MSTRG.624:MSTRG.11386:MSTRG.22087:MSTRG.10044:MSTRG.5025:MSTRG.20458:MSTRG.2221:MSTRG.2484:MSTRG.1218:MSTRG.9193:MSTRG.10604:MSTRG.11379:MSTRG.22994:MSTRG.4327:MSTRG.19528:MSTRG.2656:MSTRG.2731:MSTRG.23472:MSTRG.5625:MSTRG.2171:MSTRG.22528:MSTRG.19546:MSTRG.7741:MSTRG.3929:MSTRG.6819:MSTRG.11814:MSTRG.13758:MSTRG.18815:MSTRG.21195:SMESG000072873.1:MSTRG.19883:MSTRG.3843:MSTRG.5337:MSTRG.14880:MSTRG.5693:MSTRG.10837:MSTRG.20466:MSTRG.17923:MSTRG.23304:MSTRG.8862:MSTRG.5535:MSTRG.17691:MSTRG.3741:MSTRG.4403:MSTRG.19305:MSTRG.7792:MSTRG.6856:MSTRG.10592:MSTRG.9913:MSTRG.17848:MSTRG.9911:MSTRG.10177:MSTRG.20979:MSTRG.372:MSTRG.6445:MSTRG.6954:MSTRG.2717:MSTRG.11214:MSTRG.19581:MSTRG.18805:MSTRG.586:MSTRG.14130:MSTRG.3824:MSTRG.6003:a:MSTRG.261:MSTRG.2111:MSTRG.23506:MSTRG.18649:MSTRG.4755:MSTRG.4837:MSTRG.9708:MSTRG.14619:MSTRG.9027:MSTRG.14638:MSTRG.9898:MSTRG.22489:MSTRG.17678:MSTRG.7606:MSTRG.15425:MSTRG.19918:MSTRG.9925:MSTRG.20131:MSTRG.23258:MSTRG.17627:MSTRG.21005:MSTRG.10086:MSTRG.18571:MSTRG.12572:MSTRG.2333:MSTRG.15051:MSTRG.12623:MSTRG.17183:MSTRG.20330:MSTRG.21518:MSTRG.2722:MSTRG.7487:MSTRG.16036:MSTRG.7499:MSTRG.16707:MSTRG.22089:MSTRG.1069:MSTRG.10038:MSTRG.7450:MSTRG.5557:MSTRG.572:MSTRG.18286:MSTRG.1510:MSTRG.7854:MSTRG.5364:MSTRG.18607:MSTRG.5091:MSTRG.10142:MSTRG.10139:MSTRG.3339:MSTRG.20047:MSTRG.8974:MSTRG.13371:SMESG000077917.1:MSTRG.657:MSTRG.22888:MSTRG.23238:MSTRG.18813:MSTRG.12028:MSTRG.22352:MSTRG.2646	arnt-1:barhl2-1:barhl2-2:bsx:barhl1:nkx5-3:hinfp-1:hinfp-2:rest-1:zfp674:znf-1:znf91:znf333-1:znf652:zscan2-2:zscan2-6:rest-2:dbx:egr*-2:egr4-1:egr4-2:ets-3:ets-5:fli-2:fli-3:ets-1:etv4:elf1:fli-1:foxC1:foxC2:foxD1:foxD2:foxD3:foxG:foxL1:foxO:foxN(P):foxQ/D:foxJ1-1:foxJ1-2:foxJ1-3:foxJ1-4:foxJ1-5:foxN2/3-1:foxN2/3-2:foxN2/3-3:gli-1:gli-2:fezf2:gfi1:zfp541:zfhx3:hesl-3:hnf4:hesl-2:nkx3-1:nkx5-2:nkx5-1:Hox3a:isl-1:isl-2:klf-3:lhx3:mlx:musculin:msx:mitfl-3:myoD:neuroD-1:fer3l-3:pdp1:nf-ya1:nf-ya2:nkx2l-1:a:nkx3-2:pax2/5/8-1:pitx:Pbx-4:Prep:pou4-1:pou4-2:zfp-7:scratch-like:shox:smad4-1:snail-1:snail-2:sp5:sp6-9:sp8:six4:tal:ptf-4:Tbx-1/10:Tbx-20:da:ap4-1:ptf-5:uncx:vsx:yy2:zbed8:znf333-2:znf207:znf143:zic-1:zic-2:zfp-2:zfp236-2:zfp560-2:znf799:zscan2-1:irx-1:irx6-1:irx6-2:irx6-3:Pbx-1:Pbx-2:hb-1:hb-2:arx:osr-1:osr-2:onecut-4:otp:nkx1:nkx1-1:nkx1-2:twist:nkx2l-2:nkx2-2:nkx2-3:nkx2-4:pou2/3-1:pou2/3-2	82
1571	dd_Smes_g4_180	813713	814713	1001	*	k27ac_pooled_april21_peak_11997	9.65874	Promoter	91	792122	814896	22775	2	MSTRG.7706	MSTRG.7706.5	183	12.2529	0.303059	-0.08744	-0.0270273	1	1	1	0.0214893	-0.507555	PDZRN4	PDZ domain containing ring finger 4 [Source:HGNC Symbol;Acc:HGNC:30552]	MSTRG.17155:SMESG000049967.1:MSTRG.396:MSTRG.15425:MSTRG.19918:MSTRG.8827	atmin:zscan2-4:klf-2:sp6-9:sp8:egr4-3	4	MSTRG.10887:MSTRG.7896:MSTRG.7998:MSTRG.23420:MSTRG.21923:MSTRG.9638:MSTRG.10410:MSTRG.4288:MSTRG.4289:MSTRG.22163:MSTRG.16827:MSTRG.9571:MSTRG.624:MSTRG.11386:MSTRG.22087:MSTRG.10044:MSTRG.5025:MSTRG.2484:MSTRG.1218:MSTRG.9193:MSTRG.9479:MSTRG.5625:MSTRG.2171:MSTRG.11405:MSTRG.20466:MSTRG.17923:MSTRG.22990:MSTRG.23304:MSTRG.8862:MSTRG.5535:MSTRG.17691:MSTRG.16138:MSTRG.3741:MSTRG.7287:MSTRG.4403:MSTRG.19305:MSTRG.7792:MSTRG.6856:MSTRG.10592:MSTRG.10215:MSTRG.2271:MSTRG.20979:MSTRG.372:MSTRG.8925:MSTRG.4330:MSTRG.14931:MSTRG.12358:MSTRG.19417:MSTRG.432:MSTRG.21315:MSTRG.6529:MSTRG.3802:MSTRG.4208:MSTRG.16892:MSTRG.2717:MSTRG.586:MSTRG.14130:MSTRG.3824:MSTRG.6003:a:MSTRG.261:MSTRG.764:MSTRG.17044:MSTRG.18823:MSTRG.8332:MSTRG.8071:MSTRG.22379:MSTRG.9335:MSTRG.3166:MSTRG.7853:MSTRG.4161:MSTRG.1496:MSTRG.16685:MSTRG.1504:MSTRG.10065:MSTRG.8421:MSTRG.2111:MSTRG.23506:MSTRG.3565:MSTRG.7049:MSTRG.19418:MSTRG.20936:MSTRG.4837:MSTRG.9708:MSTRG.5349:MSTRG.6378:MSTRG.19902:MSTRG.11128:MSTRG.4536:MSTRG.5260:MSTRG.23512:MSTRG.9977:MSTRG.9027:MSTRG.9898:MSTRG.7606:MSTRG.3785:MSTRG.6271:MSTRG.7110:MSTRG.17627:MSTRG.21005:MSTRG.10086:MSTRG.22605:MSTRG.9440:MSTRG.3737:MSTRG.17842:MSTRG.9645:MSTRG.20330:MSTRG.21518:MSTRG.4666:MSTRG.7487:MSTRG.16036:MSTRG.11197:MSTRG.22732:MSTRG.308:MSTRG.1201:MSTRG.8933:MSTRG.7499:MSTRG.16707:MSTRG.22089:MSTRG.1069:MSTRG.10038:MSTRG.21308:MSTRG.14621:MSTRG.4068:MSTRG.20054:MSTRG.13724:MSTRG.19125:MSTRG.2385:MSTRG.22069:MSTRG.1684:SMESG000061747.1:MSTRG.7450:MSTRG.5557:MSTRG.572:MSTRG.18286:MSTRG.4514:MSTRG.3909:MSTRG.16974:MSTRG.5364:MSTRG.18607:MSTRG.3339:MSTRG.20047:MSTRG.657:MSTRG.8960:MSTRG.22352:MSTRG.2646	arnt-1:znf596:Lox5a:Lox5b:barhl2-1:barhl2-2:bsx:hinfp-1:hinfp-2:rest-1:zfp674:znf-1:znf91:znf333-1:znf652:zscan2-2:zscan2-6:egr*-2:egr4-1:egr4-2:foxA(P):foxC1:foxC2:gcm-2:gli-1:gli-2:gli-3:fezf2:gfi1:zfp541:zfhx3:prdm14:hesl-3:nkx6-2:hnf4:hesl-2:nkx3-1:nkx5-2:nkx5-1:cbt:egr-2:lhx3:mlx:sall4:fir1:zfp-8:zfp236-1:zfp354:znf101:znf425:znf660:lmpt-3:smad1:smad9:mitfl-3:pdp1:nf-ya1:nf-ya2:nkx2l-1:a:nkx3-2:nkx6-1:nr2f1:nr4a-1:nr4a-2:nr-1:nr2e1:tlx-2:onecut-1:onecut-2:onecut-3:onecut-5:hnf6:cux-2:otx-1:otx-2:pax2/5/8-1:pitx:Xfin:zfp-4:zbed-1:zf-5:pou4-1:pou4-2:znf181:zbtb24:ski-1:gtf2b-4:kdm5b:ctcf:zfp-10:zfp677:scratch-like:smad4-1:sp5:six3:six6-2:six6-3:Tbx-1/10:Tbx-20:da:mitfl-2:rreb1:zfp-6:zf-2:zf-8:znf333-2:znf207:zeb-1:zic-1:zic-2:egr-1:ovo-1:prdm13:gl:znf341:zfp-2:zfp236-2:zfp560-2:znf799:zscan2-1:prdm15:zfp112:zfp408:znf486:Lox4:prdm1-1:zfp-3:zfp878:zbed1:zscan2-7:irx-1:irx6-1:irx6-2:irx6-3:ikzf1:zfp362:gcm-1:hb-1:hb-2:onecut-4:otp:twist:rxra:pou2/3-1:pou2/3-2	73
1572	dd_Smes_g4_180	814689	815339	651	*	k27ac_pooled_april21_peak_11998	5.22703	Promoter	91	792122	814896	22775	2	MSTRG.7706	MSTRG.7706.5	0	12.2529	0.303059	-0.274081	-0.100381	1	1	1	0.0214893	-0.507555	PDZRN4	PDZ domain containing ring finger 4 [Source:HGNC Symbol;Acc:HGNC:30552]	MSTRG.17155:SMESG000049967.1:MSTRG.396:MSTRG.15425:MSTRG.19918:MSTRG.8827	atmin:zscan2-4:klf-2:sp6-9:sp8:egr4-3	4	MSTRG.7998:MSTRG.23420:MSTRG.21923:MSTRG.9638:MSTRG.19544:MSTRG.4288:MSTRG.4289:MSTRG.22163:MSTRG.16827:MSTRG.9571:MSTRG.624:MSTRG.11386:MSTRG.22087:MSTRG.10044:MSTRG.5025:MSTRG.20458:MSTRG.2221:MSTRG.2484:MSTRG.1218:MSTRG.9193:MSTRG.9479:MSTRG.5625:MSTRG.2171:MSTRG.22528:MSTRG.19546:MSTRG.7741:MSTRG.22295:MSTRG.19765:MSTRG.3929:MSTRG.6819:MSTRG.11814:MSTRG.10087:MSTRG.20250:MSTRG.13758:MSTRG.11405:MSTRG.22990:MSTRG.23304:MSTRG.8862:MSTRG.5535:MSTRG.17691:MSTRG.16138:MSTRG.7287:MSTRG.7792:MSTRG.6856:MSTRG.10592:MSTRG.12851:MSTRG.10215:MSTRG.10177:MSTRG.15979:MSTRG.2271:MSTRG.7427:MSTRG.8925:MSTRG.4330:MSTRG.14931:MSTRG.12358:MSTRG.19417:MSTRG.432:MSTRG.21315:MSTRG.6529:MSTRG.3802:MSTRG.4208:MSTRG.16892:MSTRG.14130:MSTRG.3824:MSTRG.6003:a:MSTRG.261:MSTRG.764:MSTRG.17044:MSTRG.18823:MSTRG.8332:MSTRG.8071:MSTRG.22379:MSTRG.9335:MSTRG.2111:MSTRG.3565:MSTRG.7049:MSTRG.19418:MSTRG.20936:MSTRG.4837:MSTRG.9708:MSTRG.5349:MSTRG.6378:MSTRG.19902:MSTRG.14619:MSTRG.11128:MSTRG.4536:MSTRG.5260:MSTRG.23512:MSTRG.9977:MSTRG.10612:MSTRG.9027:MSTRG.9898:MSTRG.7606:MSTRG.3785:MSTRG.6271:MSTRG.7110:MSTRG.17627:MSTRG.21005:MSTRG.12623:MSTRG.17183:MSTRG.9440:MSTRG.3737:MSTRG.17842:MSTRG.9645:MSTRG.20330:MSTRG.21518:MSTRG.4666:MSTRG.7487:MSTRG.16036:MSTRG.11197:MSTRG.22732:MSTRG.308:MSTRG.1201:MSTRG.8933:MSTRG.7499:MSTRG.16707:MSTRG.22089:MSTRG.1069:MSTRG.10038:MSTRG.21308:MSTRG.14621:MSTRG.4068:MSTRG.20054:MSTRG.13724:MSTRG.23589:MSTRG.19125:MSTRG.2385:MSTRG.22069:MSTRG.1684:SMESG000061747.1:MSTRG.7450:MSTRG.5557:MSTRG.572:MSTRG.18286:MSTRG.4514:MSTRG.3909:MSTRG.19539:MSTRG.20157:MSTRG.5364:MSTRG.18607:MSTRG.10142:MSTRG.10139:MSTRG.22628:MSTRG.8960	Lox5a:Lox5b:barhl2-1:barhl2-2:creb3l-1:hinfp-1:hinfp-2:rest-1:zfp674:znf-1:znf91:znf333-1:znf652:zscan2-2:zscan2-6:rest-2:dbx:egr*-2:egr4-1:egr4-2:foxA(P):foxC1:foxC2:foxD1:foxD2:foxD3:foxF1 :foxF2:foxG:foxL1:foxO:pou-p1:foxP:foxN(P):gcm-2:gli-3:fezf2:gfi1:zfp541:zfhx3:prdm14:nkx6-2:nkx3-1:nkx5-2:nkx5-1:nerfin2-1:cbt:klf-3:klf-1:egr-2:lhx1-3:sall4:fir1:zfp-8:zfp236-1:zfp354:znf101:znf425:znf660:lmpt-3:smad1:smad9:nf-ya1:nf-ya2:nkx2l-1:a:nkx3-2:nkx6-1:nr2f1:nr4a-1:nr4a-2:nr-1:nr2e1:tlx-2:pax2/5/8-1:Xfin:zfp-4:zbed-1:zf-5:pou4-1:pou4-2:znf181:zbtb24:ski-1:zfp-7:gtf2b-4:kdm5b:ctcf:zfp-10:zfp677:rx:scratch-like:smad4-1:sp5:six3:six6-2:six6-3:Tbx-1/10:Tbx-20:yy2:zbed8:rreb1:zfp-6:zf-2:zf-8:znf333-2:znf207:zeb-1:zic-1:zic-2:egr-1:ovo-1:prdm13:gl:znf341:zfp-2:zfp236-2:zfp560-2:znf799:zscan2-1:prdm15:zfp112:zfp408:znf486:Lox4:alx4:prdm1-1:zfp-3:zfp878:zbed1:zscan2-7:irx-1:irx6-1:irx6-2:irx6-3:ikzf1:zfp362:foxA1:foxA2:hb-1:hb-2:osr-1:osr-2:tead1:rxra	73
1573	dd_Smes_g4_180	824841	825419	579	*	k27ac_pooled_april21_peak_11999	2.27865	Intron (MSTRG.7706.1/MSTRG.7706, intron 1 of 8)	91	820739	821331	593	1	MSTRG.7707	SMEST021621001.1	4102	0.16452	0.290333	-0.112556	-0.088601	0	0	0			ZMYM6	zinc finger MYM-type containing 6 [Source:HGNC Symbol;Acc:HGNC:13050]	-	-	0	MSTRG.7896:MSTRG.9597:MSTRG.6974:MSTRG.7998:MSTRG.23420:MSTRG.10410:MSTRG.12684:MSTRG.4288:MSTRG.4289:MSTRG.22163:MSTRG.16827:MSTRG.9571:MSTRG.624:MSTRG.11386:MSTRG.22087:MSTRG.10044:MSTRG.5025:MSTRG.20458:MSTRG.22126:SMESG000049970.1:SMESG000031904.1:MSTRG.221:MSTRG.2221:MSTRG.14008:MSTRG.19091:MSTRG.2484:MSTRG.1218:MSTRG.9193:MSTRG.19528:MSTRG.2656:MSTRG.2731:MSTRG.23472:MSTRG.5625:MSTRG.2171:MSTRG.22528:MSTRG.19546:MSTRG.7741:MSTRG.22295:MSTRG.19765:MSTRG.3929:MSTRG.6819:MSTRG.11814:MSTRG.10087:MSTRG.20250:MSTRG.18815:MSTRG.21195:SMESG000072873.1:MSTRG.19883:MSTRG.3843:MSTRG.5337:MSTRG.14880:MSTRG.5693:MSTRG.10837:MSTRG.18451:MSTRG.12975:MSTRG.17474:MSTRG.11405:MSTRG.20466:MSTRG.17923:MSTRG.22990:MSTRG.23304:MSTRG.8862:MSTRG.5535:MSTRG.17691:MSTRG.16138:MSTRG.7287:MSTRG.17155:SMESG000049967.1:MSTRG.10215:MSTRG.10177:MSTRG.15979:MSTRG.4069:MSTRG.17209:MSTRG.1469:MSTRG.13692:MSTRG.5965:MSTRG.7427:MSTRG.20979:MSTRG.1897:MSTRG.6954:MSTRG.4208:MSTRG.16892:MSTRG.2717:MSTRG.586:MSTRG.14130:MSTRG.3824:MSTRG.764:MSTRG.18823:MSTRG.8332:MSTRG.8071:MSTRG.22379:MSTRG.9335:MSTRG.3166:MSTRG.7853:MSTRG.4161:MSTRG.1496:MSTRG.16685:MSTRG.1504:MSTRG.2111:MSTRG.15991:MSTRG.3565:MSTRG.7049:MSTRG.19418:MSTRG.20936:MSTRG.15832:a:MSTRG.14619:MSTRG.5418:MSTRG.15672:MSTRG.6725:MSTRG.4536:MSTRG.5260:MSTRG.23512:MSTRG.9977:MSTRG.10612:MSTRG.9027:MSTRG.14638:MSTRG.22489:MSTRG.17678:MSTRG.7606:MSTRG.396:MSTRG.15425:MSTRG.19918:MSTRG.16922:MSTRG.9925:MSTRG.20131:MSTRG.23258:MSTRG.17627:MSTRG.21005:MSTRG.23477:MSTRG.18243:MSTRG.10086:MSTRG.2333:MSTRG.12623:MSTRG.17183:MSTRG.4666:MSTRG.2722:MSTRG.7487:MSTRG.16036:MSTRG.11197:MSTRG.22732:MSTRG.308:MSTRG.1201:MSTRG.8933:MSTRG.21308:MSTRG.14621:MSTRG.4068:MSTRG.20054:MSTRG.13724:MSTRG.23589:MSTRG.8827:MSTRG.7450:MSTRG.5557:MSTRG.572:MSTRG.18286:MSTRG.19539:MSTRG.20157:MSTRG.16974:MSTRG.5364:MSTRG.18607:MSTRG.5091:MSTRG.23026:MSTRG.10142:MSTRG.10139:MSTRG.3339:MSTRG.20047:MSTRG.8974:MSTRG.13371:SMESG000077917.1:MSTRG.17449:MSTRG.15548:MSTRG.657:MSTRG.8960:MSTRG.22352:MSTRG.2646	znf596:pax3/7-1:alx3-2:Lox5a:Lox5b:bsx:nkx5-3:hinfp-1:hinfp-2:rest-1:zfp674:znf-1:znf91:znf333-1:znf652:zscan2-2:zscan2-6:rest-2:zfp560-1:zscan2-5:zscan2-8:zf-6:dbx:dll-1:coe:egr*-2:egr4-1:egr4-2:ets-1:etv4:elf1:fli-1:foxC1:foxC2:foxD1:foxD2:foxD3:foxF1 :foxF2:foxG:foxL1:foxO:pou-p1:foxP:foxQ/D:foxJ1-1:foxJ1-2:foxJ1-3:foxJ1-4:foxJ1-5:foxN2/3-1:foxN2/3-2:foxN2/3-3:foxK1:foxK2:foxK3:gcm-2:gli-1:gli-2:gli-3:fezf2:gfi1:zfp541:zfhx3:prdm14:nkx6-2:atmin:zscan2-4:cbt:klf-3:klf-1:lhx2-1:lhx2-4:lhx2-3:lhx1-1:lhx1-4:lhx1-3:lhx3:meis-1:msx:smad1:smad9:mitfl-3:pdp1:nf-ya1:nf-ya2:nkx6-1:nr4a-1:nr4a-2:nr-1:nr2e1:tlx-2:onecut-1:onecut-2:onecut-3:onecut-5:hnf6:cux-2:pax2/5/8-1:phox:Xfin:zfp-4:zbed-1:zf-5:pou1:a:zfp-7:rfx3:rfx4:rfx7:kdm5b:ctcf:zfp-10:zfp677:rx:scratch-like:shox:snail-1:snail-2:sp5:klf-2:sp6-9:sp8:srebp:six4:tal:ptf-4:Tbx-1/10:Tbx-20:Tbx-2/3a:Tbx-2/3c:da:uncx:yy2:zbed8:zeb-1:znf143:zic-1:zic-2:egr-1:ovo-1:prdm13:gl:znf341:prdm15:zfp112:zfp408:znf486:Lox4:alx4:egr4-3:irx-1:irx6-1:irx6-2:irx6-3:foxA1:foxA2:gcm-1:hb-1:hb-2:arx:meis-2:osr-1:osr-2:onecut-4:otp:nkx1:nkx1-1:nkx1-2:znf180:zscan2-3:twist:rxra:pou2/3-1:pou2/3-2	100
1574	dd_Smes_g4_180	827078	827484	407	*	k27ac_pooled_april21_peak_12000	3.32708	Intron (MSTRG.7706.1/MSTRG.7706, intron 1 of 8)	91	785947	829888	43942	2	MSTRG.7706	MSTRG.7706.1	2404	12.2529	0.303059	0.014194	-0.0416377	1	0	1	0.0214893	-0.507555	PDZRN4	PDZ domain containing ring finger 4 [Source:HGNC Symbol;Acc:HGNC:30552]	MSTRG.20466:MSTRG.17923:MSTRG.4208:MSTRG.16892:MSTRG.20330:MSTRG.21518:MSTRG.7499:MSTRG.16707:MSTRG.22089:MSTRG.1069:MSTRG.10038	gli-1:gli-2:smad1:smad9:znf333-2:znf207:zfp-2:zfp236-2:zfp560-2:znf799:zscan2-1	5	MSTRG.7998:MSTRG.23420:SMESG000022963.1:MSTRG.1217:MSTRG.4483:MSTRG.17936:MSTRG.12684:MSTRG.4288:MSTRG.4289:MSTRG.22163:MSTRG.16827:MSTRG.9571:MSTRG.624:MSTRG.11386:MSTRG.22087:MSTRG.10044:MSTRG.5025:MSTRG.20458:MSTRG.2221:MSTRG.2484:MSTRG.1218:MSTRG.9193:MSTRG.22528:MSTRG.19546:MSTRG.7741:MSTRG.22295:MSTRG.19765:MSTRG.3929:MSTRG.6819:MSTRG.11814:MSTRG.10087:MSTRG.20250:MSTRG.13758:MSTRG.22990:MSTRG.23304:MSTRG.8862:MSTRG.5535:MSTRG.17691:MSTRG.7287:MSTRG.10592:MSTRG.12851:MSTRG.17848:MSTRG.9911:MSTRG.17155:SMESG000049967.1:MSTRG.10215:MSTRG.15979:MSTRG.2271:MSTRG.1469:MSTRG.7427:MSTRG.20979:MSTRG.2947:MSTRG.1897:MSTRG.6954:MSTRG.11214:MSTRG.6003:a:MSTRG.261:MSTRG.17044:MSTRG.18823:MSTRG.8332:MSTRG.8071:MSTRG.22379:MSTRG.9335:MSTRG.15991:MSTRG.23506:MSTRG.4755:MSTRG.5349:MSTRG.6378:MSTRG.19902:MSTRG.14619:MSTRG.15672:MSTRG.4536:MSTRG.5260:MSTRG.23512:MSTRG.9977:MSTRG.10612:MSTRG.9027:MSTRG.14638:MSTRG.9898:MSTRG.22489:MSTRG.17678:MSTRG.396:MSTRG.15425:MSTRG.19918:MSTRG.16922:MSTRG.3785:MSTRG.6271:MSTRG.7110:MSTRG.9440:MSTRG.3737:MSTRG.17842:MSTRG.9645:MSTRG.4666:MSTRG.11197:MSTRG.22732:MSTRG.308:MSTRG.1201:MSTRG.8933:MSTRG.13724:MSTRG.23589:MSTRG.19125:MSTRG.2385:MSTRG.22069:MSTRG.1684:SMESG000061747.1:MSTRG.7450:MSTRG.5557:MSTRG.572:MSTRG.18286:MSTRG.4514:MSTRG.3909:MSTRG.16974:MSTRG.5091:MSTRG.23026:MSTRG.10142:MSTRG.10139:MSTRG.3339:MSTRG.20047:MSTRG.8974:MSTRG.13371:SMESG000077917.1:MSTRG.1402:MSTRG.1743:MSTRG.657	Lox5a:Lox5b:barhl1:egr-5:znf362:zf-4:nkx5-3:hinfp-1:hinfp-2:rest-1:zfp674:znf-1:znf91:znf333-1:znf652:zscan2-2:zscan2-6:rest-2:dbx:egr*-2:egr4-1:egr4-2:foxD1:foxD2:foxD3:foxF1 :foxF2:foxG:foxL1:foxO:pou-p1:foxP:foxN(P):gli-3:fezf2:gfi1:zfp541:zfhx3:nkx6-2:nkx5-1:nerfin2-1:isl-1:isl-2:atmin:zscan2-4:cbt:klf-1:egr-2:lhx2-3:lhx1-3:lhx3:Mef2-2:meis-1:msx:myoD:nkx2l-1:a:nkx3-2:nr2f1:nr4a-1:nr4a-2:nr-1:nr2e1:tlx-2:phox:pitx:Prep:znf181:zbtb24:ski-1:zfp-7:rfx4:kdm5b:ctcf:zfp-10:zfp677:rx:scratch-like:shox:smad4-1:snail-1:snail-2:klf-2:sp6-9:sp8:srebp:six3:six6-2:six6-3:rreb1:zfp-6:zf-2:zf-8:zeb-1:egr-1:ovo-1:prdm13:gl:znf341:Lox4:alx4:prdm1-1:zfp-3:zfp878:zbed1:zscan2-7:irx-1:irx6-1:irx6-2:irx6-3:ikzf1:zfp362:gcm-1:arx:meis-2:osr-1:osr-2:onecut-4:otp:nkx1:nkx1-1:nkx1-2:six1/2-2:six1/2-3:twist	72
1575	dd_Smes_g4_181	48307	48574	268	*	k27ac_pooled_april21_peak_12014	3.60701	Promoter	92	48286	49236	951	1	MSTRG.7719	MSTRG.7719.2	21	4.99152	0.325483	-0.448639	-0.652205	0	0	0	0.127783	-0.851346	ZNF410	zinc finger protein 410 [Source:HGNC Symbol;Acc:HGNC:20144]	-	-	0	MSTRG.7896:MSTRG.7998:MSTRG.23420:MSTRG.1217:MSTRG.4483:MSTRG.17936:MSTRG.12684:MSTRG.2484:MSTRG.1218:MSTRG.9193:MSTRG.22295:MSTRG.19765:MSTRG.10087:MSTRG.20250:MSTRG.18815:MSTRG.21195:SMESG000072873.1:MSTRG.19883:MSTRG.3843:MSTRG.5337:MSTRG.14880:MSTRG.5693:MSTRG.10837:MSTRG.18451:MSTRG.12975:MSTRG.17474:MSTRG.7287:MSTRG.10177:MSTRG.1469:MSTRG.12466:MSTRG.7427:MSTRG.20979:MSTRG.12930:MSTRG.12309:MSTRG.2947:MSTRG.1897:MSTRG.6954:MSTRG.4208:MSTRG.16892:MSTRG.14130:MSTRG.3824:MSTRG.261:MSTRG.764:MSTRG.18823:MSTRG.8332:MSTRG.3166:MSTRG.7853:MSTRG.4161:MSTRG.1496:MSTRG.16685:MSTRG.1504:MSTRG.2111:MSTRG.3565:MSTRG.7049:MSTRG.19418:MSTRG.20936:MSTRG.4837:MSTRG.9708:MSTRG.11128:MSTRG.5260:MSTRG.23512:MSTRG.9977:MSTRG.14638:MSTRG.9898:MSTRG.7606:MSTRG.15425:MSTRG.19918:MSTRG.16922:MSTRG.3785:MSTRG.6271:MSTRG.7110:MSTRG.2333:MSTRG.11197:MSTRG.22732:MSTRG.308:MSTRG.1201:MSTRG.8933:MSTRG.13724:MSTRG.23589:MSTRG.19125:MSTRG.2385:MSTRG.22069:MSTRG.1684:SMESG000061747.1:MSTRG.7450:MSTRG.5557:MSTRG.572:MSTRG.18286:MSTRG.5091:MSTRG.23026:MSTRG.10142:MSTRG.10139:MSTRG.20047:MSTRG.22628:MSTRG.8974:MSTRG.13371:SMESG000077917.1:MSTRG.1402:MSTRG.1743:MSTRG.17449:MSTRG.15548:MSTRG.22352:MSTRG.2646	znf596:Lox5a:Lox5b:egr-5:znf362:zf-4:nkx5-3:egr*-2:egr4-1:egr4-2:foxF1 :foxF2:pou-p1:foxP:foxQ/D:foxJ1-1:foxJ1-2:foxJ1-3:foxJ1-4:foxJ1-5:foxN2/3-1:foxN2/3-2:foxN2/3-3:foxK1:foxK2:foxK3:nkx6-2:klf-3:lhx2-3:lmx1-1:lhx1-3:lhx3:Mef2-1:gtf2a1:Mef2-2:meis-1:msx:smad1:smad9:nf-ya1:nf-ya2:nkx3-2:nkx6-1:nr4a-1:nr4a-2:onecut-1:onecut-2:onecut-3:onecut-5:hnf6:cux-2:pax2/5/8-1:Xfin:zfp-4:zbed-1:zf-5:pou4-1:pou4-2:gtf2b-4:ctcf:zfp-10:zfp677:shox:smad4-1:sp5:sp6-9:sp8:srebp:six3:six6-2:six6-3:uncx:egr-1:ovo-1:prdm13:gl:znf341:Lox4:alx4:prdm1-1:zfp-3:zfp878:zbed1:zscan2-7:irx-1:irx6-1:irx6-2:irx6-3:arx:meis-2:osr-1:osr-2:otp:tead1:nkx1:nkx1-1:nkx1-2:six1/2-2:six1/2-3:znf180:zscan2-3:pou2/3-1:pou2/3-2	51
1576	dd_Smes_g4_181	512754	513023	270	*	k27ac_pooled_april21_peak_12019	4.26014	Promoter	92	512586	519388	6803	1	MSTRG.7733	MSTRG.7733.4	168	0.382708	0.00818492	-0.235821	-0.61603	1	1	1	1.92794e-10	-1.32201	COL4A2	collagen type IV alpha 2 chain [Source:HGNC Symbol;Acc:HGNC:2203]	MSTRG.10086:MSTRG.9440:MSTRG.3737:MSTRG.17842:MSTRG.9645:MSTRG.19539:MSTRG.20157	da:rreb1:zfp-6:zf-2:zf-8:foxA1:foxA2	3	MSTRG.7896:MSTRG.7998:MSTRG.23420:MSTRG.1217:MSTRG.4483:MSTRG.17936:MSTRG.12684:MSTRG.4288:MSTRG.4289:MSTRG.22163:MSTRG.16827:MSTRG.9571:MSTRG.624:MSTRG.11386:MSTRG.22087:MSTRG.10044:MSTRG.5025:MSTRG.19091:MSTRG.19528:MSTRG.2656:MSTRG.2731:MSTRG.23309:MSTRG.9120:MSTRG.20466:MSTRG.17923:MSTRG.16138:MSTRG.7287:MSTRG.4403:MSTRG.13843:MSTRG.9913:MSTRG.1469:MSTRG.12466:MSTRG.7427:MSTRG.6954:MSTRG.4208:MSTRG.16892:MSTRG.586:MSTRG.14130:MSTRG.3824:MSTRG.3166:MSTRG.7853:MSTRG.4161:MSTRG.1496:MSTRG.16685:MSTRG.1504:MSTRG.23506:MSTRG.3565:MSTRG.7049:MSTRG.19418:MSTRG.20936:a:MSTRG.5260:MSTRG.23512:MSTRG.9977:MSTRG.9027:MSTRG.14638:MSTRG.9898:MSTRG.22489:MSTRG.17678:MSTRG.16922:MSTRG.9925:MSTRG.17627:MSTRG.21005:MSTRG.23477:MSTRG.18243:MSTRG.2333:MSTRG.12623:MSTRG.17183:MSTRG.20330:MSTRG.11197:MSTRG.22732:MSTRG.308:MSTRG.1201:MSTRG.8933:MSTRG.13724:MSTRG.23589:MSTRG.19125:MSTRG.2385:MSTRG.22069:MSTRG.1684:SMESG000061747.1:MSTRG.7450:MSTRG.5557:MSTRG.572:MSTRG.18286:MSTRG.4514:MSTRG.3909:MSTRG.5091:MSTRG.22628:MSTRG.8974:MSTRG.13371:SMESG000077917.1:MSTRG.1402:MSTRG.1743:MSTRG.22888:MSTRG.23238:MSTRG.18813:MSTRG.12028:MSTRG.22352:MSTRG.2646	znf596:Lox5a:Lox5b:egr-5:znf362:zf-4:nkx5-3:hinfp-1:hinfp-2:rest-1:zfp674:znf-1:znf91:znf333-1:znf652:zscan2-2:zscan2-6:coe:ets-1:etv4:elf1:gata123:gata456-3:gli-1:gli-2:prdm14:nkx6-2:hnf4:Hox4b:Hox3a:lhx2-3:lmx1-1:lhx1-3:msx:smad1:smad9:pdp1:nf-ya1:nf-ya2:onecut-1:onecut-2:onecut-3:onecut-5:hnf6:cux-2:pitx:Xfin:zfp-4:zbed-1:zf-5:a:ctcf:zfp-10:zfp677:scratch-like:shox:smad4-1:snail-1:snail-2:srebp:six4:Tbx-1/10:Tbx-20:Tbx-2/3a:Tbx-2/3c:uncx:yy2:zbed8:znf333-2:egr-1:ovo-1:prdm13:gl:znf341:Lox4:alx4:prdm1-1:zfp-3:zfp878:zbed1:zscan2-7:irx-1:irx6-1:irx6-2:irx6-3:ikzf1:zfp362:arx:tead1:nkx1:nkx1-1:nkx1-2:six1/2-2:six1/2-3:nkx2l-2:nkx2-2:nkx2-3:nkx2-4:pou2/3-1:pou2/3-2	52
1577	dd_Smes_g4_181	512852	513023	172	*	k27ac_pooled_april21_peak_12020	3.6497	Promoter	92	512586	519388	6803	1	MSTRG.7733	MSTRG.7733.4	266	0.382708	0.00818492	-0.201671	-0.718387	1	1	1	1.92794e-10	-1.32201	COL4A2	collagen type IV alpha 2 chain [Source:HGNC Symbol;Acc:HGNC:2203]	MSTRG.10086:MSTRG.9440:MSTRG.3737:MSTRG.17842:MSTRG.9645:MSTRG.19539:MSTRG.20157	da:rreb1:zfp-6:zf-2:zf-8:foxA1:foxA2	3	MSTRG.7896:MSTRG.7998:MSTRG.23420:MSTRG.1217:MSTRG.4483:MSTRG.17936:MSTRG.12684:MSTRG.4288:MSTRG.4289:MSTRG.22163:MSTRG.16827:MSTRG.9571:MSTRG.624:MSTRG.11386:MSTRG.22087:MSTRG.10044:MSTRG.5025:MSTRG.19091:MSTRG.10604:MSTRG.19528:MSTRG.2656:MSTRG.2731:MSTRG.23309:MSTRG.9120:MSTRG.20466:MSTRG.17923:MSTRG.16138:MSTRG.7287:MSTRG.4403:MSTRG.13843:MSTRG.9913:MSTRG.2271:MSTRG.1469:MSTRG.12466:MSTRG.7427:MSTRG.6954:MSTRG.4208:MSTRG.16892:MSTRG.11214:MSTRG.586:MSTRG.14130:MSTRG.3824:MSTRG.3166:MSTRG.7853:MSTRG.4161:MSTRG.1496:MSTRG.16685:MSTRG.1504:MSTRG.23506:MSTRG.3565:MSTRG.7049:MSTRG.19418:MSTRG.20936:a:MSTRG.5349:MSTRG.6378:MSTRG.19902:MSTRG.5260:MSTRG.23512:MSTRG.9977:MSTRG.9027:MSTRG.14638:MSTRG.9898:MSTRG.22489:MSTRG.17678:MSTRG.16922:MSTRG.9925:MSTRG.17627:MSTRG.21005:MSTRG.23477:MSTRG.18243:MSTRG.2333:MSTRG.12623:MSTRG.17183:MSTRG.20330:MSTRG.11197:MSTRG.22732:MSTRG.308:MSTRG.1201:MSTRG.8933:MSTRG.7499:MSTRG.16707:MSTRG.22089:MSTRG.1069:MSTRG.10038:MSTRG.13724:MSTRG.23589:MSTRG.19125:MSTRG.2385:MSTRG.22069:MSTRG.1684:SMESG000061747.1:MSTRG.7450:MSTRG.5557:MSTRG.572:MSTRG.18286:MSTRG.4514:MSTRG.3909:MSTRG.5091:MSTRG.22628:MSTRG.8974:MSTRG.13371:SMESG000077917.1:MSTRG.1402:MSTRG.1743:MSTRG.8960:MSTRG.22888:MSTRG.23238:MSTRG.18813:MSTRG.12028:MSTRG.22352:MSTRG.2646	znf596:Lox5a:Lox5b:egr-5:znf362:zf-4:nkx5-3:hinfp-1:hinfp-2:rest-1:zfp674:znf-1:znf91:znf333-1:znf652:zscan2-2:zscan2-6:coe:ets-3:ets-1:etv4:elf1:gata123:gata456-3:gli-1:gli-2:prdm14:nkx6-2:hnf4:Hox4b:Hox3a:egr-2:lhx2-3:lmx1-1:lhx1-3:msx:smad1:smad9:myoD:pdp1:nf-ya1:nf-ya2:onecut-1:onecut-2:onecut-3:onecut-5:hnf6:cux-2:pitx:Xfin:zfp-4:zbed-1:zf-5:a:znf181:zbtb24:ski-1:ctcf:zfp-10:zfp677:scratch-like:shox:smad4-1:snail-1:snail-2:srebp:six4:Tbx-1/10:Tbx-20:Tbx-2/3a:Tbx-2/3c:uncx:yy2:zbed8:znf333-2:egr-1:ovo-1:prdm13:gl:znf341:zfp-2:zfp236-2:zfp560-2:znf799:zscan2-1:Lox4:alx4:prdm1-1:zfp-3:zfp878:zbed1:zscan2-7:irx-1:irx6-1:irx6-2:irx6-3:ikzf1:zfp362:arx:tead1:nkx1:nkx1-1:nkx1-2:six1/2-2:six1/2-3:rxra:nkx2l-2:nkx2-2:nkx2-3:nkx2-4:pou2/3-1:pou2/3-2	58
1578	dd_Smes_g4_182	138621	138974	354	*	k27ac_pooled_april21_peak_12034	4.94883	Promoter	93	138356	139452	1097	1	MSTRG.7755	SMEST021815001.1	265	1.77603	0.124503	-0.208903	-0.0457962	0	0	0	0.636804	-0.407352	HMCN1	hemicentin 1 [Source:HGNC Symbol;Acc:HGNC:19194]	MSTRG.2111:MSTRG.20330:MSTRG.21518	pax2/5/8-1:znf333-2:znf207	3	MSTRG.21923:MSTRG.9638:MSTRG.1217:MSTRG.4483:MSTRG.17936:MSTRG.12684:MSTRG.19544:MSTRG.4288:MSTRG.4289:MSTRG.22163:MSTRG.16827:MSTRG.9571:MSTRG.624:MSTRG.11386:MSTRG.22087:MSTRG.10044:MSTRG.5025:MSTRG.20458:MSTRG.2221:MSTRG.2484:MSTRG.1218:MSTRG.9193:MSTRG.11379:MSTRG.22994:MSTRG.4327:MSTRG.19528:MSTRG.2656:MSTRG.2731:MSTRG.23472:MSTRG.11405:MSTRG.20466:MSTRG.17923:MSTRG.4403:MSTRG.17848:MSTRG.9911:MSTRG.17155:SMESG000049967.1:MSTRG.10215:MSTRG.10177:MSTRG.15979:MSTRG.2271:MSTRG.7427:MSTRG.1897:MSTRG.6445:MSTRG.4208:MSTRG.16892:MSTRG.2717:MSTRG.11214:MSTRG.19581:MSTRG.18805:MSTRG.586:MSTRG.14130:MSTRG.3824:MSTRG.22726:MSTRG.17998:MSTRG.12215:MSTRG.21546:MSTRG.23506:MSTRG.15832:MSTRG.14619:MSTRG.5260:MSTRG.23512:MSTRG.9977:MSTRG.9898:MSTRG.7606:MSTRG.396:MSTRG.15425:MSTRG.19918:MSTRG.9925:MSTRG.20131:MSTRG.23258:MSTRG.12572:MSTRG.12623:MSTRG.17183:MSTRG.9440:MSTRG.3737:MSTRG.17842:MSTRG.9645:MSTRG.2722:MSTRG.7487:MSTRG.16036:MSTRG.11197:MSTRG.22732:MSTRG.308:MSTRG.1201:MSTRG.8933:MSTRG.23589:MSTRG.19125:MSTRG.2385:MSTRG.22069:MSTRG.1684:SMESG000061747.1:MSTRG.8827:MSTRG.7450:MSTRG.5557:MSTRG.572:MSTRG.18286:MSTRG.4514:MSTRG.3909:MSTRG.16974:MSTRG.5091:MSTRG.23026:MSTRG.5778:MSTRG.1647:MSTRG.22628:MSTRG.8974:MSTRG.13371:SMESG000077917.1:MSTRG.1402:MSTRG.1743:MSTRG.657:MSTRG.8960:MSTRG.22352:MSTRG.2646	barhl2-1:barhl2-2:egr-5:znf362:zf-4:nkx5-3:creb3l-1:hinfp-1:hinfp-2:rest-1:zfp674:znf-1:znf91:znf333-1:znf652:zscan2-2:zscan2-6:rest-2:dbx:egr*-2:egr4-1:egr4-2:ets-5:fli-2:fli-3:ets-1:etv4:elf1:fli-1:gcm-2:gli-1:gli-2:hnf4:isl-1:isl-2:atmin:zscan2-4:cbt:klf-3:klf-1:egr-2:lhx1-3:meis-1:musculin:smad1:smad9:mitfl-3:myoD:neuroD-1:fer3l-3:pdp1:nf-ya1:nf-ya2:neuroD-2:olig:pax6-1:pax6-2:pitx:pou1:zfp-7:ctcf:zfp-10:zfp677:smad4-1:sp5:klf-2:sp6-9:sp8:six4:tal:ptf-4:ptf-5:yy2:zbed8:rreb1:zfp-6:zf-2:zf-8:znf143:zic-1:zic-2:egr-1:ovo-1:prdm13:gl:znf341:alx4:prdm1-1:zfp-3:zfp878:zbed1:zscan2-7:egr4-3:irx-1:irx6-1:irx6-2:irx6-3:ikzf1:zfp362:gcm-1:arx:meis-2:ovo-2:ovo-3:tead1:nkx1:nkx1-1:nkx1-2:six1/2-2:six1/2-3:twist:rxra:pou2/3-1:pou2/3-2	64
1579	dd_Smes_g4_183	222937	223026	90	*	k27ac_pooled_april21_peak_12077	7.68082	Intron (SMEST021901001.1/MSTRG.7792, intron 2 of 2)	94	228356	229535	1180	1	SMESG000021902.1	SMEST021902001.1	-5330	0.0165168	0.444118	-0.480459	-0.973117	0	0	0			-	-	MSTRG.5414:MSTRG.20330:MSTRG.21518	tlx-1:znf333-2:znf207	3	MSTRG.7998:MSTRG.23420:MSTRG.10410:SMESG000022963.1:MSTRG.1217:MSTRG.4483:MSTRG.17936:MSTRG.12684:MSTRG.22126:SMESG000049970.1:SMESG000031904.1:MSTRG.221:MSTRG.2221:MSTRG.14008:MSTRG.19091:MSTRG.2484:MSTRG.1218:MSTRG.9193:MSTRG.10604:MSTRG.11379:MSTRG.22994:MSTRG.4327:MSTRG.19528:MSTRG.2656:MSTRG.2731:MSTRG.23472:MSTRG.22990:MSTRG.23304:MSTRG.8862:MSTRG.5535:MSTRG.17691:MSTRG.7287:MSTRG.12851:MSTRG.17155:SMESG000049967.1:MSTRG.10215:MSTRG.10177:MSTRG.15979:MSTRG.18888:MSTRG.4069:MSTRG.17209:MSTRG.1469:MSTRG.7427:MSTRG.20979:MSTRG.1897:MSTRG.4208:MSTRG.16892:MSTRG.2717:MSTRG.19581:MSTRG.18805:MSTRG.14130:MSTRG.3824:a:MSTRG.764:MSTRG.10065:MSTRG.8421:MSTRG.2111:MSTRG.12215:MSTRG.21546:MSTRG.15991:MSTRG.23506:MSTRG.18649:MSTRG.4755:MSTRG.3565:MSTRG.7049:MSTRG.19418:MSTRG.20936:MSTRG.4837:MSTRG.9708:MSTRG.15683:MSTRG.5349:MSTRG.6378:MSTRG.19902:MSTRG.4536:MSTRG.5260:MSTRG.23512:MSTRG.9977:MSTRG.10612:MSTRG.7606:MSTRG.396:MSTRG.15425:MSTRG.19918:MSTRG.9925:MSTRG.23477:MSTRG.18243:MSTRG.12623:MSTRG.17183:MSTRG.9440:MSTRG.3737:MSTRG.17842:MSTRG.9645:MSTRG.2722:MSTRG.7487:MSTRG.16036:MSTRG.11197:MSTRG.22732:MSTRG.308:MSTRG.1201:MSTRG.8933:MSTRG.7499:MSTRG.16707:MSTRG.22089:MSTRG.1069:MSTRG.10038:MSTRG.13724:MSTRG.23589:MSTRG.8827:MSTRG.7450:MSTRG.5557:MSTRG.572:MSTRG.18286:MSTRG.4514:MSTRG.3909:MSTRG.1510:MSTRG.7854:MSTRG.16974:MSTRG.5091:MSTRG.23026:MSTRG.20047:MSTRG.22628:MSTRG.8974:MSTRG.13371:SMESG000077917.1:MSTRG.8960	Lox5a:Lox5b:bsx:barhl1:egr-5:znf362:zf-4:nkx5-3:zfp560-1:zscan2-5:zscan2-8:zf-6:dbx:dll-1:coe:egr*-2:egr4-1:egr4-2:ets-3:ets-5:fli-2:fli-3:ets-1:etv4:elf1:fli-1:gli-3:fezf2:gfi1:zfp541:zfhx3:nkx6-2:nerfin2-1:atmin:zscan2-4:cbt:klf-3:klf-1:lbx:lhx2-1:lhx2-4:lhx2-3:lhx1-3:lhx3:meis-1:smad1:smad9:mitfl-3:neuroD-1:fer3l-3:nf-ya1:nf-ya2:a:nkx6-1:otx-1:otx-2:pax2/5/8-1:pax6-1:pax6-2:phox:pitx:Pbx-4:Prep:Xfin:zfp-4:zbed-1:zf-5:pou4-1:pou4-2:pou6-2:znf181:zbtb24:ski-1:kdm5b:ctcf:zfp-10:zfp677:rx:sp5:klf-2:sp6-9:sp8:six4:Tbx-2/3a:Tbx-2/3c:yy2:zbed8:rreb1:zfp-6:zf-2:zf-8:znf143:zic-1:zic-2:egr-1:ovo-1:prdm13:gl:znf341:zfp-2:zfp236-2:zfp560-2:znf799:zscan2-1:Lox4:alx4:egr4-3:irx-1:irx6-1:irx6-2:irx6-3:ikzf1:zfp362:Pbx-1:Pbx-2:gcm-1:arx:meis-2:otp:tead1:nkx1:nkx1-1:nkx1-2:rxra	74
1580	dd_Smes_g4_183	1001883	1002203	321	*	k27ac_pooled_april21_peak_12113	2.75137	Distal Intergenic	94	1003375	1005424	2050	1	MSTRG.7809	MSTRG.7809.1	-1172	0.0582906	0.0211021	-0.0508387	-0.818203	0	0	0			-	-	MSTRG.22126:SMESG000049970.1:SMESG000031904.1:MSTRG.221:MSTRG.11405:MSTRG.17155:SMESG000049967.1:MSTRG.5260:MSTRG.23512:MSTRG.9977:MSTRG.7606:MSTRG.10142:MSTRG.10139:MSTRG.3339:MSTRG.657:MSTRG.8960	zfp560-1:zscan2-5:zscan2-8:zf-6:gcm-2:atmin:zscan2-4:ctcf:zfp-10:zfp677:sp5:osr-1:osr-2:onecut-4:twist:rxra	9	MSTRG.7896:MSTRG.6974:MSTRG.7998:MSTRG.23420:SMESG000022963.1:MSTRG.1217:MSTRG.4483:MSTRG.17936:MSTRG.12684:MSTRG.19544:MSTRG.4288:MSTRG.4289:MSTRG.22163:MSTRG.16827:MSTRG.9571:MSTRG.624:MSTRG.11386:MSTRG.22087:MSTRG.10044:MSTRG.5025:MSTRG.2484:MSTRG.1218:MSTRG.9193:MSTRG.10604:MSTRG.11379:MSTRG.22994:MSTRG.4327:MSTRG.19528:MSTRG.2656:MSTRG.2731:MSTRG.23472:MSTRG.5625:MSTRG.2171:MSTRG.22528:MSTRG.19546:MSTRG.7741:MSTRG.3929:MSTRG.6819:MSTRG.11814:MSTRG.10087:MSTRG.20250:MSTRG.13758:MSTRG.18815:MSTRG.21195:SMESG000072873.1:MSTRG.19883:MSTRG.3843:MSTRG.5337:MSTRG.14880:MSTRG.5693:MSTRG.10837:MSTRG.18451:MSTRG.12975:MSTRG.17474:MSTRG.20466:MSTRG.17923:MSTRG.22990:MSTRG.16138:MSTRG.3741:MSTRG.7287:MSTRG.4403:MSTRG.15979:MSTRG.2271:MSTRG.7427:MSTRG.12930:MSTRG.12309:MSTRG.1897:MSTRG.8925:MSTRG.4330:MSTRG.14931:MSTRG.12358:MSTRG.19417:MSTRG.432:MSTRG.21315:MSTRG.6529:MSTRG.3802:MSTRG.4208:MSTRG.16892:MSTRG.2717:MSTRG.14130:MSTRG.3824:MSTRG.6003:a:MSTRG.17044:MSTRG.18823:MSTRG.8332:MSTRG.8071:MSTRG.22379:MSTRG.9335:MSTRG.23136:MSTRG.2111:MSTRG.3565:MSTRG.7049:MSTRG.19418:MSTRG.20936:MSTRG.4837:MSTRG.9708:MSTRG.5349:MSTRG.6378:MSTRG.19902:MSTRG.10612:MSTRG.9898:MSTRG.22489:MSTRG.17678:MSTRG.15425:MSTRG.19918:MSTRG.3785:MSTRG.6271:MSTRG.7110:MSTRG.9925:MSTRG.20131:MSTRG.23258:MSTRG.21005:MSTRG.10086:MSTRG.22605:MSTRG.9440:MSTRG.3737:MSTRG.17842:MSTRG.9645:MSTRG.20330:MSTRG.21518:MSTRG.2722:MSTRG.7487:MSTRG.16036:MSTRG.11197:MSTRG.22732:MSTRG.308:MSTRG.1201:MSTRG.8933:MSTRG.21308:MSTRG.14621:MSTRG.4068:MSTRG.20054:MSTRG.13724:MSTRG.23589:MSTRG.19125:MSTRG.2385:MSTRG.22069:MSTRG.1684:SMESG000061747.1:MSTRG.8827:MSTRG.7450:MSTRG.5557:MSTRG.572:MSTRG.18286:MSTRG.4514:MSTRG.3909:MSTRG.19539:MSTRG.20157:MSTRG.5091:MSTRG.23026:MSTRG.22628:MSTRG.8974:MSTRG.13371:SMESG000077917.1:MSTRG.1402:MSTRG.1743:MSTRG.17449:MSTRG.15548:MSTRG.22352:MSTRG.2646	znf596:alx3-2:Lox5a:Lox5b:barhl1:egr-5:znf362:zf-4:nkx5-3:creb3l-1:hinfp-1:hinfp-2:rest-1:zfp674:znf-1:znf91:znf333-1:znf652:zscan2-2:zscan2-6:egr*-2:egr4-1:egr4-2:ets-3:ets-5:fli-2:fli-3:ets-1:etv4:elf1:fli-1:foxC1:foxC2:foxD1:foxD2:foxD3:foxG:foxL1:foxO:pou-p1:foxP:foxN(P):foxQ/D:foxJ1-1:foxJ1-2:foxJ1-3:foxJ1-4:foxJ1-5:foxN2/3-1:foxN2/3-2:foxN2/3-3:foxK1:foxK2:foxK3:gli-1:gli-2:gli-3:prdm14:hesl-3:nkx6-2:hnf4:klf-1:egr-2:lhx1-3:Mef2-1:gtf2a1:meis-1:sall4:fir1:zfp-8:zfp236-1:zfp354:znf101:znf425:znf660:lmpt-3:smad1:smad9:mitfl-3:nf-ya1:nf-ya2:nkx2l-1:a:nr2f1:nr4a-1:nr4a-2:nr-1:nr2e1:tlx-2:hr51:pax2/5/8-1:Xfin:zfp-4:zbed-1:zf-5:pou4-1:pou4-2:znf181:zbtb24:ski-1:rx:smad4-1:snail-1:snail-2:sp6-9:sp8:six3:six6-2:six6-3:six4:tal:ptf-4:Tbx-20:da:mitfl-2:rreb1:zfp-6:zf-2:zf-8:znf333-2:znf207:znf143:zic-1:zic-2:egr-1:ovo-1:prdm13:gl:znf341:prdm15:zfp112:zfp408:znf486:Lox4:alx4:prdm1-1:zfp-3:zfp878:zbed1:zscan2-7:egr4-3:irx-1:irx6-1:irx6-2:irx6-3:ikzf1:zfp362:foxA1:foxA2:arx:meis-2:tead1:nkx1:nkx1-1:nkx1-2:six1/2-2:six1/2-3:znf180:zscan2-3:pou2/3-1:pou2/3-2	80
1581	dd_Smes_g4_184	862364	862735	372	*	k27ac_pooled_april21_peak_12145	5.17585	Promoter	95	831321	862472	31152	2	MSTRG.7846	SMEST022121002.1	0	2.14194	0.122781	-0.534214	-0.342663	0	0	0	0.611902	-0.328142	-	-	-	-	0	MSTRG.7998:MSTRG.23420:MSTRG.12684:MSTRG.2221:MSTRG.2731:MSTRG.5625:MSTRG.2171:MSTRG.10087:MSTRG.20250:MSTRG.13758:MSTRG.23309:MSTRG.9120:MSTRG.22990:MSTRG.7287:MSTRG.9913:MSTRG.17848:MSTRG.9911:MSTRG.1469:MSTRG.12466:MSTRG.7427:MSTRG.12930:MSTRG.12309:MSTRG.2947:MSTRG.6954:MSTRG.14130:MSTRG.3824:MSTRG.6003:a:MSTRG.261:MSTRG.18823:MSTRG.8332:MSTRG.3166:MSTRG.7853:MSTRG.4161:MSTRG.1496:MSTRG.16685:MSTRG.1504:MSTRG.23506:MSTRG.3565:MSTRG.7049:MSTRG.19418:MSTRG.20936:MSTRG.15832:MSTRG.4837:MSTRG.9708:MSTRG.5349:MSTRG.6378:MSTRG.19902:MSTRG.11128:MSTRG.5260:MSTRG.23512:MSTRG.9977:MSTRG.14638:MSTRG.15425:MSTRG.19918:MSTRG.21005:MSTRG.2333:MSTRG.4666:MSTRG.11197:MSTRG.22732:MSTRG.308:MSTRG.1201:MSTRG.8933:MSTRG.13724:MSTRG.23589:MSTRG.19125:MSTRG.2385:MSTRG.22069:MSTRG.1684:SMESG000061747.1:MSTRG.8827:MSTRG.7450:MSTRG.5557:MSTRG.572:MSTRG.18286:MSTRG.4514:MSTRG.3909:MSTRG.19539:MSTRG.20157:MSTRG.5364:MSTRG.18607:MSTRG.5091:MSTRG.10142:MSTRG.10139:MSTRG.8974:MSTRG.13371:SMESG000077917.1:MSTRG.8960:MSTRG.22352:MSTRG.2646	Lox5a:Lox5b:nkx5-3:dbx:elf1:foxC1:foxC2:pou-p1:foxP:foxN(P):gata123:gata456-3:gli-3:nkx6-2:Hox3a:isl-1:isl-2:lhx2-3:lmx1-1:lhx1-3:Mef2-1:gtf2a1:Mef2-2:msx:nf-ya1:nf-ya2:nkx2l-1:a:nkx3-2:nr4a-1:nr4a-2:onecut-1:onecut-2:onecut-3:onecut-5:hnf6:cux-2:pitx:Xfin:zfp-4:zbed-1:zf-5:pou1:pou4-1:pou4-2:znf181:zbtb24:ski-1:gtf2b-4:ctcf:zfp-10:zfp677:shox:sp6-9:sp8:Tbx-20:uncx:zeb-1:egr-1:ovo-1:prdm13:gl:znf341:Lox4:alx4:prdm1-1:zfp-3:zfp878:zbed1:zscan2-7:egr4-3:irx-1:irx6-1:irx6-2:irx6-3:ikzf1:zfp362:foxA1:foxA2:hb-1:hb-2:arx:osr-1:osr-2:nkx1:nkx1-1:nkx1-2:rxra:pou2/3-1:pou2/3-2	50
1582	dd_Smes_g4_185	216918	217180	263	*	k27ac_pooled_april21_peak_12155	4.12691	Intron (SMEST022173002.1/MSTRG.7856, intron 8 of 10)	96	209709	238392	28684	1	MSTRG.7856	MSTRG.7856.4	7209	0.0614766	0.0319652	-0.632987	-0.304755	0	0	0	0.673011	0.37259	DLL1	delta like canonical Notch ligand 1 [Source:HGNC Symbol;Acc:HGNC:2908]	-	-	0	MSTRG.7896:MSTRG.1217:MSTRG.4483:MSTRG.17936:MSTRG.5414:MSTRG.12684:MSTRG.2221:MSTRG.11379:MSTRG.22994:MSTRG.4327:MSTRG.19528:MSTRG.23472:MSTRG.19305:MSTRG.7792:MSTRG.6856:MSTRG.10592:MSTRG.1469:MSTRG.12466:MSTRG.7427:MSTRG.1897:MSTRG.6445:MSTRG.6954:MSTRG.8925:MSTRG.4330:MSTRG.14931:MSTRG.12358:MSTRG.19417:MSTRG.432:MSTRG.21315:MSTRG.6529:MSTRG.3802:MSTRG.11214:a:MSTRG.3166:MSTRG.7853:MSTRG.4161:MSTRG.1496:MSTRG.16685:MSTRG.1504:MSTRG.2111:MSTRG.12215:MSTRG.21546:MSTRG.15991:MSTRG.3565:MSTRG.7049:MSTRG.19418:MSTRG.20936:MSTRG.4837:MSTRG.9708:MSTRG.5349:MSTRG.6378:MSTRG.19902:MSTRG.14619:MSTRG.5418:MSTRG.15672:MSTRG.6725:MSTRG.9027:MSTRG.14638:MSTRG.22489:MSTRG.17678:MSTRG.9925:MSTRG.20131:MSTRG.23258:MSTRG.17627:MSTRG.10086:MSTRG.18571:MSTRG.12572:MSTRG.2333:MSTRG.9440:MSTRG.3737:MSTRG.17842:MSTRG.9645:MSTRG.20330:MSTRG.21518:MSTRG.4666:MSTRG.11197:MSTRG.22732:MSTRG.308:MSTRG.1201:MSTRG.8933:MSTRG.7499:MSTRG.16707:MSTRG.22089:MSTRG.1069:MSTRG.10038:MSTRG.23589:MSTRG.19125:MSTRG.2385:MSTRG.22069:MSTRG.1684:SMESG000061747.1:MSTRG.8827:MSTRG.7450:MSTRG.5557:MSTRG.572:MSTRG.18286:MSTRG.4514:MSTRG.3909:MSTRG.19539:MSTRG.20157:MSTRG.5091:MSTRG.23026:MSTRG.3339:MSTRG.22628:MSTRG.8974:MSTRG.13371:SMESG000077917.1	znf596:egr-5:znf362:zf-4:tlx-1:nkx5-3:dbx:ets-5:fli-2:fli-3:ets-1:fli-1:hesl-2:nkx3-1:nkx5-2:nkx5-1:lhx2-3:lmx1-1:lhx1-3:meis-1:musculin:msx:sall4:fir1:zfp-8:zfp236-1:zfp354:znf101:znf425:znf660:lmpt-3:myoD:a:onecut-1:onecut-2:onecut-3:onecut-5:hnf6:cux-2:pax2/5/8-1:pax6-1:pax6-2:phox:Xfin:zfp-4:zbed-1:zf-5:pou4-1:pou4-2:znf181:zbtb24:ski-1:zfp-7:rfx3:rfx4:rfx7:scratch-like:shox:snail-1:snail-2:six4:tal:ptf-4:Tbx-1/10:da:ap4-1:ptf-5:uncx:rreb1:zfp-6:zf-2:zf-8:znf333-2:znf207:zeb-1:egr-1:ovo-1:prdm13:gl:znf341:zfp-2:zfp236-2:zfp560-2:znf799:zscan2-1:alx4:prdm1-1:zfp-3:zfp878:zbed1:zscan2-7:egr4-3:irx-1:irx6-1:irx6-2:irx6-3:ikzf1:zfp362:foxA1:foxA2:arx:meis-2:onecut-4:tead1:nkx1:nkx1-1:nkx1-2	58
1583	dd_Smes_g4_186	208279	208643	365	*	k27ac_pooled_april21_peak_12181	4.07201	Promoter	97	193316	208788	15473	2	MSTRG.7881	MSTRG.7881.1	145	2405.93	0.401353	0.0462145	-0.0697343	0	0	0	0.985151	0.00532072	RPL7	ribosomal protein L7 [Source:HGNC Symbol;Acc:HGNC:10363]	-	-	0	MSTRG.7896:MSTRG.9597:MSTRG.6974:MSTRG.21923:MSTRG.9638:MSTRG.1217:MSTRG.4483:MSTRG.17936:MSTRG.12684:MSTRG.2221:MSTRG.14008:MSTRG.10604:MSTRG.11379:MSTRG.22994:MSTRG.4327:MSTRG.19528:MSTRG.2731:MSTRG.23472:MSTRG.9479:MSTRG.5625:MSTRG.2171:MSTRG.23309:MSTRG.9120:MSTRG.23304:MSTRG.8862:MSTRG.5535:MSTRG.17691:MSTRG.16138:MSTRG.2271:MSTRG.18888:MSTRG.7427:MSTRG.20979:MSTRG.1897:MSTRG.8925:MSTRG.4330:MSTRG.14931:MSTRG.12358:MSTRG.19417:MSTRG.432:MSTRG.21315:MSTRG.6529:MSTRG.3802:MSTRG.586:MSTRG.3166:MSTRG.7853:MSTRG.4161:MSTRG.1496:MSTRG.16685:MSTRG.1504:MSTRG.4755:MSTRG.15832:MSTRG.15683:MSTRG.14619:MSTRG.5260:MSTRG.23512:MSTRG.9977:MSTRG.9925:MSTRG.12623:MSTRG.17183:MSTRG.9440:MSTRG.3737:MSTRG.17842:MSTRG.9645:MSTRG.23589:MSTRG.7450:MSTRG.5557:MSTRG.572:MSTRG.18286:MSTRG.4514:MSTRG.3909:MSTRG.1510:MSTRG.7854:MSTRG.19539:MSTRG.20157:MSTRG.5091:MSTRG.23026:MSTRG.10142:MSTRG.10139:MSTRG.3339:MSTRG.20047:MSTRG.8974:MSTRG.13371:SMESG000077917.1:MSTRG.8960:MSTRG.22352:MSTRG.2646	znf596:pax3/7-1:alx3-2:barhl2-1:barhl2-2:egr-5:znf362:zf-4:nkx5-3:dbx:dll-1:ets-3:ets-5:fli-2:fli-3:ets-1:elf1:fli-1:foxA(P):foxC1:foxC2:gata123:gata456-3:fezf2:gfi1:zfp541:zfhx3:prdm14:egr-2:lbx:lhx1-3:lhx3:meis-1:sall4:fir1:zfp-8:zfp236-1:zfp354:znf101:znf425:znf660:lmpt-3:pdp1:onecut-1:onecut-2:onecut-3:onecut-5:hnf6:cux-2:Prep:pou1:pou6-2:zfp-7:ctcf:zfp-10:zfp677:six4:yy2:zbed8:rreb1:zfp-6:zf-2:zf-8:alx4:irx-1:irx6-1:irx6-2:irx6-3:ikzf1:zfp362:Pbx-1:Pbx-2:foxA1:foxA2:arx:meis-2:osr-1:osr-2:onecut-4:otp:nkx1:nkx1-1:nkx1-2:rxra:pou2/3-1:pou2/3-2	47
1584	dd_Smes_g4_186	215289	215505	217	*	k27ac_pooled_april21_peak_12183	3.13277	Intron (MSTRG.7882.1/MSTRG.7882, intron 2 of 5)	97	210906	238296	27391	1	MSTRG.7882	SMEST022299002.1	4383	34.6782	0.276036	-0.498168	-0.472639	0	0	0	0.971677	-0.0136446	IPMK	inositol polyphosphate multikinase [Source:HGNC Symbol;Acc:HGNC:20739]	-	-	0	MSTRG.10887:MSTRG.7896:MSTRG.5414:MSTRG.12684:MSTRG.19544:MSTRG.20458:MSTRG.2221:MSTRG.2484:MSTRG.1218:MSTRG.9193:MSTRG.10604:MSTRG.9479:MSTRG.5625:MSTRG.2171:MSTRG.22528:MSTRG.19546:MSTRG.7741:MSTRG.3929:MSTRG.6819:MSTRG.11814:MSTRG.10087:MSTRG.20250:MSTRG.13758:MSTRG.18815:MSTRG.21195:SMESG000072873.1:MSTRG.19883:MSTRG.3843:MSTRG.5337:MSTRG.14880:MSTRG.5693:MSTRG.10837:MSTRG.18451:MSTRG.12975:MSTRG.17474:MSTRG.11405:MSTRG.20466:MSTRG.17923:MSTRG.3741:MSTRG.7792:MSTRG.6856:MSTRG.17848:MSTRG.9911:MSTRG.1469:MSTRG.12466:MSTRG.7427:MSTRG.1897:MSTRG.372:MSTRG.6954:MSTRG.2717:MSTRG.14130:MSTRG.3824:MSTRG.6003:MSTRG.261:MSTRG.23136:MSTRG.2111:MSTRG.12215:MSTRG.21546:MSTRG.15991:MSTRG.18649:MSTRG.3565:MSTRG.7049:MSTRG.19418:MSTRG.20936:a:MSTRG.5349:MSTRG.6378:MSTRG.19902:MSTRG.5260:MSTRG.23512:MSTRG.9977:MSTRG.14638:MSTRG.2333:MSTRG.12623:MSTRG.17183:MSTRG.23589:MSTRG.19125:MSTRG.2385:MSTRG.22069:MSTRG.1684:SMESG000061747.1:MSTRG.8827:MSTRG.7450:MSTRG.5557:MSTRG.572:MSTRG.18286:MSTRG.4514:MSTRG.3909:MSTRG.5091:MSTRG.23026:MSTRG.10142:MSTRG.10139:MSTRG.3339:MSTRG.5778:MSTRG.1647:MSTRG.8974:MSTRG.13371:SMESG000077917.1:MSTRG.17449:MSTRG.15548:MSTRG.657:MSTRG.8960:MSTRG.22888:MSTRG.23238:MSTRG.18813:MSTRG.12028:MSTRG.22352:MSTRG.2646	arnt-1:znf596:tlx-1:nkx5-3:creb3l-1:rest-2:dbx:egr*-2:egr4-1:egr4-2:ets-3:foxA(P):foxC1:foxC2:foxD1:foxD2:foxD3:foxG:foxL1:foxO:pou-p1:foxP:foxN(P):foxQ/D:foxJ1-1:foxJ1-2:foxJ1-3:foxJ1-4:foxJ1-5:foxN2/3-1:foxN2/3-2:foxN2/3-3:foxK1:foxK2:foxK3:gcm-2:gli-1:gli-2:hesl-3:nkx3-1:nkx5-2:isl-1:isl-2:lhx2-3:lmx1-1:lhx1-3:meis-1:mlx:msx:mitfl-3:nf-ya1:nf-ya2:nkx2l-1:nkx3-2:hr51:pax2/5/8-1:pax6-1:pax6-2:phox:Pbx-4:Xfin:zfp-4:zbed-1:zf-5:a:znf181:zbtb24:ski-1:ctcf:zfp-10:zfp677:shox:uncx:yy2:zbed8:alx4:prdm1-1:zfp-3:zfp878:zbed1:zscan2-7:egr4-3:irx-1:irx6-1:irx6-2:irx6-3:ikzf1:zfp362:arx:meis-2:osr-1:osr-2:onecut-4:ovo-2:ovo-3:nkx1:nkx1-1:nkx1-2:znf180:zscan2-3:twist:rxra:nkx2l-2:nkx2-2:nkx2-3:nkx2-4:pou2/3-1:pou2/3-2	62
1585	dd_Smes_g4_186	823890	824627	738	*	k27ac_pooled_april21_peak_12226	9.11927	Promoter	97	822969	824595	1627	2	MSTRG.7890	MSTRG.7890.3	0	2.75351	0.239076	-0.575633	-0.365847	0	0	0	0.57807	-0.228076	TFAP2A	transcription factor AP-2 alpha [Source:HGNC Symbol;Acc:HGNC:11742]	-	-	0	MSTRG.6974:MSTRG.7998:MSTRG.23420:MSTRG.10410:MSTRG.12684:MSTRG.4288:MSTRG.4289:MSTRG.22163:MSTRG.16827:MSTRG.9571:MSTRG.624:MSTRG.11386:MSTRG.22087:MSTRG.10044:MSTRG.5025:MSTRG.20458:MSTRG.2221:MSTRG.14008:MSTRG.2484:MSTRG.1218:MSTRG.9193:MSTRG.10087:MSTRG.20250:MSTRG.22990:MSTRG.23304:MSTRG.8862:MSTRG.5535:MSTRG.17691:MSTRG.16138:MSTRG.3741:MSTRG.7287:MSTRG.13843:MSTRG.19305:MSTRG.7792:MSTRG.6856:MSTRG.10592:MSTRG.9913:MSTRG.12851:MSTRG.7427:MSTRG.20979:MSTRG.1897:MSTRG.372:MSTRG.6445:MSTRG.6954:MSTRG.8925:MSTRG.4330:MSTRG.14931:MSTRG.12358:MSTRG.19417:MSTRG.432:MSTRG.21315:MSTRG.6529:MSTRG.3802:MSTRG.2717:MSTRG.11214:MSTRG.586:MSTRG.14130:MSTRG.3824:MSTRG.2111:MSTRG.18649:MSTRG.4755:MSTRG.3565:MSTRG.7049:MSTRG.19418:MSTRG.20936:MSTRG.9027:MSTRG.14638:MSTRG.9898:MSTRG.15425:MSTRG.19918:MSTRG.3785:MSTRG.6271:MSTRG.7110:MSTRG.20131:MSTRG.23258:MSTRG.10086:MSTRG.18571:MSTRG.22605:MSTRG.12572:MSTRG.2333:MSTRG.9440:MSTRG.3737:MSTRG.17842:MSTRG.9645:MSTRG.2722:MSTRG.7487:MSTRG.16036:MSTRG.21308:MSTRG.14621:MSTRG.4068:MSTRG.20054:MSTRG.13724:MSTRG.23589:MSTRG.19125:MSTRG.2385:MSTRG.22069:MSTRG.1684:SMESG000061747.1:MSTRG.8827:MSTRG.7450:MSTRG.5557:MSTRG.572:MSTRG.18286:MSTRG.19539:MSTRG.20157:MSTRG.16974:MSTRG.5091:MSTRG.23026:MSTRG.3339:MSTRG.20047:MSTRG.5778:MSTRG.1647:MSTRG.22628:MSTRG.8974:MSTRG.13371:SMESG000077917.1:MSTRG.1402:MSTRG.1743:MSTRG.8960:MSTRG.22352:MSTRG.2646	alx3-2:Lox5a:Lox5b:bsx:nkx5-3:hinfp-1:hinfp-2:rest-1:zfp674:znf-1:znf91:znf333-1:znf652:zscan2-2:zscan2-6:rest-2:dbx:dll-1:egr*-2:egr4-1:egr4-2:pou-p1:foxP:gli-3:fezf2:gfi1:zfp541:zfhx3:prdm14:hesl-3:nkx6-2:Hox4b:hesl-2:nkx3-1:nkx5-2:nkx5-1:Hox3a:nerfin2-1:lhx1-3:lhx3:meis-1:mlx:musculin:msx:sall4:fir1:zfp-8:zfp236-1:zfp354:znf101:znf425:znf660:lmpt-3:mitfl-3:myoD:pdp1:nf-ya1:nf-ya2:pax2/5/8-1:Pbx-4:Prep:Xfin:zfp-4:zbed-1:zf-5:scratch-like:shox:smad4-1:sp6-9:sp8:six3:six6-2:six6-3:tal:ptf-4:da:ap4-1:mitfl-2:ptf-5:uncx:rreb1:zfp-6:zf-2:zf-8:znf143:zic-1:zic-2:prdm15:zfp112:zfp408:znf486:Lox4:alx4:prdm1-1:zfp-3:zfp878:zbed1:zscan2-7:egr4-3:irx-1:irx6-1:irx6-2:irx6-3:foxA1:foxA2:gcm-1:arx:meis-2:onecut-4:otp:ovo-2:ovo-3:tead1:nkx1:nkx1-1:nkx1-2:six1/2-2:six1/2-3:rxra:pou2/3-1:pou2/3-2	68
1586	dd_Smes_g4_186	825312	825764	453	*	k27ac_pooled_april21_peak_12227	5.7322	Promoter	97	822969	824595	1627	2	MSTRG.7890	MSTRG.7890.3	-717	2.75351	0.239076	-0.876599	-0.516774	0	0	0	0.57807	-0.228076	TFAP2A	transcription factor AP-2 alpha [Source:HGNC Symbol;Acc:HGNC:11742]	MSTRG.19305:MSTRG.4208:MSTRG.16892:MSTRG.17627:MSTRG.22605:MSTRG.12572:MSTRG.1402:MSTRG.1743	hesl-2:smad1:smad9:Tbx-1/10:mitfl-2:ptf-5:six1/2-2:six1/2-3	6	MSTRG.7896:MSTRG.7998:MSTRG.23420:MSTRG.10410:MSTRG.12684:MSTRG.2221:MSTRG.14008:MSTRG.2484:MSTRG.1218:MSTRG.9193:MSTRG.5625:MSTRG.2171:MSTRG.22528:MSTRG.19546:MSTRG.7741:MSTRG.22295:MSTRG.19765:MSTRG.3929:MSTRG.6819:MSTRG.11814:MSTRG.10087:MSTRG.20250:MSTRG.13758:MSTRG.18815:MSTRG.21195:SMESG000072873.1:MSTRG.19883:MSTRG.3843:MSTRG.5337:MSTRG.14880:MSTRG.5693:MSTRG.10837:MSTRG.18451:MSTRG.12975:MSTRG.17474:MSTRG.11405:MSTRG.22990:MSTRG.16138:MSTRG.7287:MSTRG.13843:MSTRG.9913:MSTRG.12851:MSTRG.7427:MSTRG.20979:MSTRG.6445:MSTRG.6954:MSTRG.8925:MSTRG.4330:MSTRG.14931:MSTRG.12358:MSTRG.19417:MSTRG.432:MSTRG.21315:MSTRG.6529:MSTRG.3802:MSTRG.2717:MSTRG.11214:MSTRG.764:MSTRG.18649:MSTRG.4755:MSTRG.3565:MSTRG.7049:MSTRG.19418:MSTRG.20936:MSTRG.5260:MSTRG.23512:MSTRG.9977:MSTRG.14638:MSTRG.22489:MSTRG.17678:MSTRG.15425:MSTRG.19918:MSTRG.20131:MSTRG.23258:MSTRG.10086:MSTRG.18571:MSTRG.2333:MSTRG.9440:MSTRG.3737:MSTRG.17842:MSTRG.9645:MSTRG.20330:MSTRG.21518:MSTRG.2722:MSTRG.7487:MSTRG.16036:MSTRG.21308:MSTRG.14621:MSTRG.4068:MSTRG.20054:MSTRG.13724:MSTRG.23589:MSTRG.19125:MSTRG.2385:MSTRG.22069:MSTRG.1684:SMESG000061747.1:MSTRG.8827:MSTRG.7450:MSTRG.5557:MSTRG.572:MSTRG.18286:MSTRG.16974:MSTRG.5091:MSTRG.3339:MSTRG.20047:MSTRG.22628:MSTRG.8974:MSTRG.13371:SMESG000077917.1:MSTRG.657:MSTRG.8960:MSTRG.22352:MSTRG.2646	znf596:Lox5a:Lox5b:bsx:nkx5-3:dbx:dll-1:egr*-2:egr4-1:egr4-2:foxC1:foxC2:foxD1:foxD2:foxD3:foxF1 :foxF2:foxG:foxL1:foxO:pou-p1:foxP:foxN(P):foxQ/D:foxJ1-1:foxJ1-2:foxJ1-3:foxJ1-4:foxJ1-5:foxN2/3-1:foxN2/3-2:foxN2/3-3:foxK1:foxK2:foxK3:gcm-2:gli-3:prdm14:nkx6-2:Hox4b:Hox3a:nerfin2-1:lhx1-3:lhx3:musculin:msx:sall4:fir1:zfp-8:zfp236-1:zfp354:znf101:znf425:znf660:lmpt-3:mitfl-3:myoD:nkx6-1:Pbx-4:Prep:Xfin:zfp-4:zbed-1:zf-5:ctcf:zfp-10:zfp677:shox:snail-1:snail-2:sp6-9:sp8:tal:ptf-4:da:ap4-1:uncx:rreb1:zfp-6:zf-2:zf-8:znf333-2:znf207:znf143:zic-1:zic-2:prdm15:zfp112:zfp408:znf486:Lox4:alx4:prdm1-1:zfp-3:zfp878:zbed1:zscan2-7:egr4-3:irx-1:irx6-1:irx6-2:irx6-3:gcm-1:arx:onecut-4:otp:tead1:nkx1:nkx1-1:nkx1-2:twist:rxra:pou2/3-1:pou2/3-2	63
1587	dd_Smes_g4_186	827248	827892	645	*	k27ac_pooled_april21_peak_12229	3.21957	Promoter	97	827111	827980	870	2	MSTRG.7890	MSTRG.7890.4	88	2.75351	0.239076	-0.532835	-0.178723	0	0	0	0.57807	-0.228076	TFAP2A	transcription factor AP-2 alpha [Source:HGNC Symbol;Acc:HGNC:11742]	-	-	0	MSTRG.21923:MSTRG.9638:MSTRG.10410:SMESG000022963.1:MSTRG.4288:MSTRG.4289:MSTRG.22163:MSTRG.16827:MSTRG.9571:MSTRG.624:MSTRG.11386:MSTRG.22087:MSTRG.10044:MSTRG.5025:MSTRG.14008:MSTRG.2484:MSTRG.1218:MSTRG.9193:MSTRG.10604:MSTRG.19528:MSTRG.2731:MSTRG.10087:MSTRG.20250:MSTRG.18815:MSTRG.21195:SMESG000072873.1:MSTRG.19883:MSTRG.3843:MSTRG.5337:MSTRG.14880:MSTRG.5693:MSTRG.10837:MSTRG.18451:MSTRG.12975:MSTRG.17474:MSTRG.22990:MSTRG.10215:MSTRG.15979:MSTRG.2271:MSTRG.1469:MSTRG.13692:MSTRG.5965:MSTRG.7427:MSTRG.20979:MSTRG.12930:MSTRG.12309:MSTRG.2947:MSTRG.6445:MSTRG.6954:MSTRG.4208:MSTRG.16892:MSTRG.11214:MSTRG.14130:MSTRG.3824:MSTRG.6003:a:MSTRG.3166:MSTRG.7853:MSTRG.4161:MSTRG.1496:MSTRG.16685:MSTRG.1504:MSTRG.2111:MSTRG.23506:MSTRG.4837:MSTRG.9708:MSTRG.5260:MSTRG.23512:MSTRG.9977:MSTRG.10612:MSTRG.9027:MSTRG.14638:MSTRG.9898:MSTRG.7606:MSTRG.15425:MSTRG.19918:MSTRG.3785:MSTRG.6271:MSTRG.7110:MSTRG.9925:MSTRG.17627:MSTRG.23477:MSTRG.18243:MSTRG.12572:MSTRG.2333:MSTRG.12623:MSTRG.17183:MSTRG.9440:MSTRG.3737:MSTRG.17842:MSTRG.9645:MSTRG.2722:MSTRG.7487:MSTRG.16036:MSTRG.11197:MSTRG.22732:MSTRG.308:MSTRG.1201:MSTRG.8933:MSTRG.7499:MSTRG.16707:MSTRG.22089:MSTRG.1069:MSTRG.10038:MSTRG.21308:MSTRG.14621:MSTRG.4068:MSTRG.20054:MSTRG.23589:MSTRG.8827:MSTRG.7450:MSTRG.5557:MSTRG.572:MSTRG.18286:MSTRG.19539:MSTRG.20157:MSTRG.16974:MSTRG.10142:MSTRG.10139:MSTRG.20047:MSTRG.1402:MSTRG.1743:MSTRG.657:MSTRG.8960	barhl2-1:barhl2-2:bsx:barhl1:hinfp-1:hinfp-2:rest-1:zfp674:znf-1:znf91:znf333-1:znf652:zscan2-2:zscan2-6:dll-1:egr*-2:egr4-1:egr4-2:ets-3:ets-1:elf1:pou-p1:foxP:foxQ/D:foxJ1-1:foxJ1-2:foxJ1-3:foxJ1-4:foxJ1-5:foxN2/3-1:foxN2/3-2:foxN2/3-3:foxK1:foxK2:foxK3:gli-3:cbt:klf-1:egr-2:lhx2-3:lhx1-1:lhx1-4:lhx1-3:lhx3:Mef2-1:gtf2a1:Mef2-2:musculin:msx:smad1:smad9:myoD:nf-ya1:nf-ya2:nkx2l-1:a:onecut-1:onecut-2:onecut-3:onecut-5:hnf6:cux-2:pax2/5/8-1:pitx:pou4-1:pou4-2:ctcf:zfp-10:zfp677:rx:scratch-like:shox:smad4-1:sp5:sp6-9:sp8:six3:six6-2:six6-3:six4:Tbx-1/10:Tbx-2/3a:Tbx-2/3c:ptf-5:uncx:yy2:zbed8:rreb1:zfp-6:zf-2:zf-8:znf143:zic-1:zic-2:egr-1:ovo-1:prdm13:gl:znf341:zfp-2:zfp236-2:zfp560-2:znf799:zscan2-1:prdm15:zfp112:zfp408:znf486:alx4:egr4-3:irx-1:irx6-1:irx6-2:irx6-3:foxA1:foxA2:gcm-1:osr-1:osr-2:otp:six1/2-2:six1/2-3:twist:rxra	63
1588	dd_Smes_g4_186	835447	835717	271	*	k27ac_pooled_april21_peak_12230	8.32195	Promoter	97	822925	836292	13368	2	MSTRG.7890	SMEST022356001.1	575	2.75351	0.239076	-0.985271	-0.702821	0	0	0	0.57807	-0.228076	TFAP2A	transcription factor AP-2 alpha [Source:HGNC Symbol;Acc:HGNC:11742]	-	-	0	MSTRG.7896:MSTRG.12684:MSTRG.2484:MSTRG.1218:MSTRG.9193:MSTRG.9479:MSTRG.5625:MSTRG.2171:MSTRG.22528:MSTRG.19546:MSTRG.7741:MSTRG.3929:MSTRG.6819:MSTRG.11814:MSTRG.10087:MSTRG.20250:MSTRG.18815:MSTRG.21195:SMESG000072873.1:MSTRG.19883:MSTRG.3843:MSTRG.5337:MSTRG.14880:MSTRG.5693:MSTRG.10837:MSTRG.18451:MSTRG.12975:MSTRG.17474:MSTRG.11405:MSTRG.23304:MSTRG.8862:MSTRG.5535:MSTRG.17691:MSTRG.3741:MSTRG.10592:MSTRG.10215:MSTRG.18888:MSTRG.7427:MSTRG.20979:MSTRG.1897:MSTRG.4208:MSTRG.16892:MSTRG.11214:MSTRG.14130:MSTRG.3824:MSTRG.6003:a:MSTRG.23136:MSTRG.3166:MSTRG.7853:MSTRG.4161:MSTRG.1496:MSTRG.16685:MSTRG.1504:MSTRG.2111:MSTRG.12215:MSTRG.21546:MSTRG.15991:MSTRG.3565:MSTRG.7049:MSTRG.19418:MSTRG.20936:MSTRG.5349:MSTRG.6378:MSTRG.19902:MSTRG.4536:MSTRG.5260:MSTRG.23512:MSTRG.9977:MSTRG.22489:MSTRG.17678:MSTRG.7606:MSTRG.396:MSTRG.20131:MSTRG.23258:MSTRG.17627:MSTRG.21005:MSTRG.23477:MSTRG.18243:MSTRG.10086:MSTRG.18571:MSTRG.22605:MSTRG.20330:MSTRG.21518:MSTRG.4666:MSTRG.11197:MSTRG.22732:MSTRG.308:MSTRG.1201:MSTRG.8933:MSTRG.7499:MSTRG.16707:MSTRG.22089:MSTRG.1069:MSTRG.10038:MSTRG.23589:MSTRG.19125:MSTRG.2385:MSTRG.22069:MSTRG.1684:SMESG000061747.1:MSTRG.7450:MSTRG.5557:MSTRG.572:MSTRG.18286:MSTRG.4514:MSTRG.3909:MSTRG.19539:MSTRG.20157:MSTRG.16974:MSTRG.5364:MSTRG.18607:MSTRG.5091:MSTRG.23026:MSTRG.3339:MSTRG.20047:MSTRG.8974:MSTRG.13371:SMESG000077917.1:MSTRG.8960:MSTRG.22888:MSTRG.23238:MSTRG.18813:MSTRG.12028:MSTRG.22352:MSTRG.2646	znf596:nkx5-3:egr*-2:egr4-1:egr4-2:foxA(P):foxC1:foxC2:foxD1:foxD2:foxD3:foxG:foxL1:foxO:pou-p1:foxP:foxQ/D:foxJ1-1:foxJ1-2:foxJ1-3:foxJ1-4:foxJ1-5:foxN2/3-1:foxN2/3-2:foxN2/3-3:foxK1:foxK2:foxK3:gcm-2:fezf2:gfi1:zfp541:zfhx3:hesl-3:nkx5-1:cbt:lbx:lhx1-3:lhx3:meis-1:smad1:smad9:myoD:nf-ya1:nf-ya2:nkx2l-1:a:hr51:onecut-1:onecut-2:onecut-3:onecut-5:hnf6:cux-2:pax2/5/8-1:pax6-1:pax6-2:phox:Xfin:zfp-4:zbed-1:zf-5:znf181:zbtb24:ski-1:kdm5b:ctcf:zfp-10:zfp677:snail-1:snail-2:sp5:klf-2:tal:ptf-4:Tbx-1/10:Tbx-20:Tbx-2/3a:Tbx-2/3c:da:ap4-1:mitfl-2:znf333-2:znf207:zeb-1:egr-1:ovo-1:prdm13:gl:znf341:zfp-2:zfp236-2:zfp560-2:znf799:zscan2-1:alx4:prdm1-1:zfp-3:zfp878:zbed1:zscan2-7:irx-1:irx6-1:irx6-2:irx6-3:ikzf1:zfp362:foxA1:foxA2:gcm-1:hb-1:hb-2:arx:meis-2:onecut-4:otp:nkx1:nkx1-1:nkx1-2:rxra:nkx2l-2:nkx2-2:nkx2-3:nkx2-4:pou2/3-1:pou2/3-2	65
1589	dd_Smes_g4_186	837667	837891	225	*	k27ac_pooled_april21_peak_12231	2.83706	Distal Intergenic	97	822925	836292	13368	2	MSTRG.7890	SMEST022356002.1	-1375	2.75351	0.239076	-0.715333	-0.372435	0	0	0	0.57807	-0.228076	TFAP2A	transcription factor AP-2 alpha [Source:HGNC Symbol;Acc:HGNC:11742]	-	-	0	MSTRG.10887:MSTRG.7896:MSTRG.7998:MSTRG.23420:MSTRG.21923:MSTRG.9638:MSTRG.1217:MSTRG.4483:MSTRG.17936:MSTRG.4288:MSTRG.4289:MSTRG.22163:MSTRG.16827:MSTRG.9571:MSTRG.624:MSTRG.11386:MSTRG.22087:MSTRG.10044:MSTRG.5025:MSTRG.20458:MSTRG.22126:SMESG000049970.1:SMESG000031904.1:MSTRG.221:MSTRG.2484:MSTRG.1218:MSTRG.9193:MSTRG.10604:MSTRG.2731:MSTRG.9479:MSTRG.5625:MSTRG.2171:MSTRG.22528:MSTRG.19546:MSTRG.7741:MSTRG.22295:MSTRG.19765:MSTRG.3929:MSTRG.6819:MSTRG.11814:MSTRG.10087:MSTRG.20250:MSTRG.13758:MSTRG.18815:MSTRG.21195:SMESG000072873.1:MSTRG.19883:MSTRG.3843:MSTRG.5337:MSTRG.14880:MSTRG.5693:MSTRG.10837:MSTRG.11405:MSTRG.20466:MSTRG.17923:MSTRG.22990:MSTRG.12700:MSTRG.8018:MSTRG.11935:MSTRG.3741:MSTRG.7287:MSTRG.19305:MSTRG.12851:MSTRG.17155:SMESG000049967.1:MSTRG.10215:MSTRG.10177:MSTRG.15979:MSTRG.2271:MSTRG.20979:MSTRG.372:MSTRG.4208:MSTRG.16892:MSTRG.2717:MSTRG.11214:MSTRG.14130:MSTRG.3824:MSTRG.6003:a:MSTRG.17044:MSTRG.12215:MSTRG.21546:MSTRG.5418:MSTRG.15672:MSTRG.6725:MSTRG.10612:MSTRG.9027:MSTRG.22489:MSTRG.17678:MSTRG.7606:MSTRG.396:MSTRG.15425:MSTRG.19918:MSTRG.16922:MSTRG.17627:MSTRG.21005:MSTRG.23477:MSTRG.18243:MSTRG.10086:MSTRG.22605:MSTRG.15051:MSTRG.12623:MSTRG.17183:MSTRG.20330:MSTRG.21518:MSTRG.4666:MSTRG.2722:MSTRG.21308:MSTRG.14621:MSTRG.4068:MSTRG.20054:MSTRG.13724:MSTRG.19125:MSTRG.2385:MSTRG.22069:MSTRG.1684:SMESG000061747.1:MSTRG.8827:MSTRG.7450:MSTRG.5557:MSTRG.572:MSTRG.18286:MSTRG.1510:MSTRG.7854:MSTRG.16974:MSTRG.5364:MSTRG.18607:MSTRG.20047:MSTRG.5778:MSTRG.1647:MSTRG.17449:MSTRG.15548:MSTRG.657:MSTRG.8960:MSTRG.22888:MSTRG.23238:MSTRG.18813:MSTRG.12028:MSTRG.22352:MSTRG.2646	arnt-1:znf596:Lox5a:Lox5b:barhl2-1:barhl2-2:egr-5:znf362:zf-4:hinfp-1:hinfp-2:rest-1:zfp674:znf-1:znf91:znf333-1:znf652:zscan2-2:zscan2-6:rest-2:zfp560-1:zscan2-5:zscan2-8:zf-6:egr*-2:egr4-1:egr4-2:ets-3:elf1:foxA(P):foxC1:foxC2:foxD1:foxD2:foxD3:foxF1 :foxF2:foxG:foxL1:foxO:pou-p1:foxP:foxN(P):foxQ/D:foxJ1-1:foxJ1-2:foxJ1-3:foxJ1-4:foxJ1-5:foxN2/3-1:foxN2/3-2:foxN2/3-3:gcm-2:gli-1:gli-2:gli-3:gata456-1:gata456-2:gata456-4:hesl-3:nkx6-2:hesl-2:nerfin2-1:atmin:zscan2-4:cbt:klf-3:klf-1:egr-2:lhx3:mlx:smad1:smad9:mitfl-3:myoD:nf-ya1:nf-ya2:nkx2l-1:a:nr2f1:pax6-1:pax6-2:rfx3:rfx4:rfx7:rx:scratch-like:snail-1:snail-2:sp5:klf-2:sp6-9:sp8:srebp:Tbx-1/10:Tbx-20:Tbx-2/3a:Tbx-2/3c:da:mitfl-2:vsx:yy2:zbed8:znf333-2:znf207:zeb-1:znf143:prdm15:zfp112:zfp408:znf486:Lox4:prdm1-1:zfp-3:zfp878:zbed1:zscan2-7:egr4-3:irx-1:irx6-1:irx6-2:irx6-3:Pbx-1:Pbx-2:gcm-1:hb-1:hb-2:otp:ovo-2:ovo-3:znf180:zscan2-3:twist:rxra:nkx2l-2:nkx2-2:nkx2-3:nkx2-4:pou2/3-1:pou2/3-2	80
1590	dd_Smes_g4_186	845747	846008	262	*	k27ac_pooled_april21_peak_12236	11.0232	Distal Intergenic	97	822925	836292	13368	2	MSTRG.7890	SMEST022356002.1	-9455	2.75351	0.239076	-0.499121	-0.589961	0	0	0	0.57807	-0.228076	TFAP2A	transcription factor AP-2 alpha [Source:HGNC Symbol;Acc:HGNC:11742]	-	-	0	MSTRG.10887:MSTRG.7998:MSTRG.23420:MSTRG.1217:MSTRG.4483:MSTRG.17936:MSTRG.5414:MSTRG.12684:MSTRG.4288:MSTRG.4289:MSTRG.22163:MSTRG.16827:MSTRG.9571:MSTRG.624:MSTRG.11386:MSTRG.22087:MSTRG.10044:MSTRG.5025:MSTRG.20458:MSTRG.2221:MSTRG.19091:MSTRG.2484:MSTRG.1218:MSTRG.9193:MSTRG.19528:MSTRG.9479:MSTRG.5625:MSTRG.2171:MSTRG.22295:MSTRG.19765:MSTRG.11405:MSTRG.20466:MSTRG.17923:MSTRG.22990:MSTRG.23304:MSTRG.8862:MSTRG.5535:MSTRG.17691:MSTRG.3741:MSTRG.7287:MSTRG.4403:MSTRG.19305:MSTRG.10592:MSTRG.23578:MSTRG.20904:MSTRG.9913:MSTRG.12851:MSTRG.17848:MSTRG.9911:MSTRG.15979:MSTRG.12466:MSTRG.7427:MSTRG.372:MSTRG.6954:MSTRG.8925:MSTRG.4330:MSTRG.14931:MSTRG.12358:MSTRG.19417:MSTRG.432:MSTRG.21315:MSTRG.6529:MSTRG.3802:MSTRG.4208:MSTRG.16892:MSTRG.2717:MSTRG.6003:a:MSTRG.2111:MSTRG.15991:MSTRG.23506:MSTRG.3565:MSTRG.7049:MSTRG.19418:MSTRG.20936:MSTRG.15832:MSTRG.5349:MSTRG.6378:MSTRG.19902:MSTRG.14619:MSTRG.4536:MSTRG.7606:MSTRG.15425:MSTRG.19918:MSTRG.16922:MSTRG.20131:MSTRG.23258:MSTRG.21005:MSTRG.22605:MSTRG.12572:MSTRG.12623:MSTRG.17183:MSTRG.9440:MSTRG.3737:MSTRG.17842:MSTRG.9645:MSTRG.20330:MSTRG.21518:MSTRG.4666:MSTRG.2722:MSTRG.7487:MSTRG.16036:MSTRG.7499:MSTRG.16707:MSTRG.22089:MSTRG.1069:MSTRG.10038:MSTRG.21308:MSTRG.14621:MSTRG.4068:MSTRG.20054:MSTRG.13724:MSTRG.23589:MSTRG.19125:MSTRG.2385:MSTRG.22069:MSTRG.1684:SMESG000061747.1:MSTRG.8827:MSTRG.7450:MSTRG.5557:MSTRG.572:MSTRG.18286:MSTRG.1510:MSTRG.7854:MSTRG.16974:MSTRG.5364:MSTRG.18607:MSTRG.5091:MSTRG.3339:MSTRG.8974:MSTRG.13371:SMESG000077917.1:MSTRG.1402:MSTRG.1743:MSTRG.17449:MSTRG.15548:MSTRG.657:MSTRG.22888:MSTRG.23238:MSTRG.18813:MSTRG.12028:MSTRG.22352:MSTRG.2646	arnt-1:Lox5a:Lox5b:egr-5:znf362:zf-4:tlx-1:nkx5-3:hinfp-1:hinfp-2:rest-1:zfp674:znf-1:znf91:znf333-1:znf652:zscan2-2:zscan2-6:rest-2:dbx:coe:egr*-2:egr4-1:egr4-2:ets-1:foxA(P):foxC1:foxC2:foxF1 :foxF2:gcm-2:gli-1:gli-2:gli-3:fezf2:gfi1:zfp541:zfhx3:hesl-3:nkx6-2:hnf4:hesl-2:nkx5-1:Hox1:Hox4a:Hox3a:nerfin2-1:isl-1:isl-2:klf-1:lmx1-1:lhx1-3:mlx:msx:sall4:fir1:zfp-8:zfp236-1:zfp354:znf101:znf425:znf660:lmpt-3:smad1:smad9:mitfl-3:nkx2l-1:a:pax2/5/8-1:phox:pitx:Xfin:zfp-4:zbed-1:zf-5:pou1:znf181:zbtb24:ski-1:zfp-7:kdm5b:sp5:sp6-9:sp8:srebp:tal:ptf-4:Tbx-20:mitfl-2:ptf-5:yy2:zbed8:rreb1:zfp-6:zf-2:zf-8:znf333-2:znf207:zeb-1:znf143:zic-1:zic-2:zfp-2:zfp236-2:zfp560-2:znf799:zscan2-1:prdm15:zfp112:zfp408:znf486:Lox4:alx4:prdm1-1:zfp-3:zfp878:zbed1:zscan2-7:egr4-3:irx-1:irx6-1:irx6-2:irx6-3:Pbx-1:Pbx-2:gcm-1:hb-1:hb-2:arx:onecut-4:nkx1:nkx1-1:nkx1-2:six1/2-2:six1/2-3:znf180:zscan2-3:twist:nkx2l-2:nkx2-2:nkx2-3:nkx2-4:pou2/3-1:pou2/3-2	77
1591	dd_Smes_g4_186	846214	846342	129	*	k27ac_pooled_april21_peak_12236	11.0232	Distal Intergenic	97	822925	836292	13368	2	MSTRG.7890	SMEST022356002.1	-9922	2.75351	0.239076	-0.499121	-0.589961	0	0	0	0.57807	-0.228076	TFAP2A	transcription factor AP-2 alpha [Source:HGNC Symbol;Acc:HGNC:11742]	-	-	0	MSTRG.10887:MSTRG.7998:MSTRG.23420:MSTRG.1217:MSTRG.4483:MSTRG.17936:MSTRG.5414:MSTRG.12684:MSTRG.4288:MSTRG.4289:MSTRG.22163:MSTRG.16827:MSTRG.9571:MSTRG.624:MSTRG.11386:MSTRG.22087:MSTRG.10044:MSTRG.5025:MSTRG.20458:MSTRG.2221:MSTRG.2484:MSTRG.1218:MSTRG.9193:MSTRG.19528:MSTRG.5625:MSTRG.2171:MSTRG.22295:MSTRG.19765:MSTRG.11405:MSTRG.20466:MSTRG.17923:MSTRG.22990:MSTRG.23304:MSTRG.8862:MSTRG.5535:MSTRG.17691:MSTRG.3741:MSTRG.7287:MSTRG.4403:MSTRG.19305:MSTRG.10592:MSTRG.12851:MSTRG.17848:MSTRG.9911:MSTRG.15979:MSTRG.12466:MSTRG.7427:MSTRG.1897:MSTRG.372:MSTRG.6954:MSTRG.8925:MSTRG.4330:MSTRG.14931:MSTRG.12358:MSTRG.19417:MSTRG.432:MSTRG.21315:MSTRG.6529:MSTRG.3802:MSTRG.4208:MSTRG.16892:MSTRG.2717:MSTRG.6003:a:MSTRG.22726:MSTRG.17998:MSTRG.2111:MSTRG.23506:MSTRG.3565:MSTRG.7049:MSTRG.19418:MSTRG.20936:MSTRG.15832:MSTRG.4837:MSTRG.9708:MSTRG.5349:MSTRG.6378:MSTRG.19902:MSTRG.14619:MSTRG.11128:MSTRG.4536:MSTRG.7606:MSTRG.15425:MSTRG.19918:MSTRG.16922:MSTRG.20131:MSTRG.23258:MSTRG.21005:MSTRG.22605:MSTRG.12572:MSTRG.12623:MSTRG.17183:MSTRG.9440:MSTRG.3737:MSTRG.17842:MSTRG.9645:MSTRG.20330:MSTRG.21518:MSTRG.4666:MSTRG.2722:MSTRG.7487:MSTRG.16036:MSTRG.7499:MSTRG.16707:MSTRG.22089:MSTRG.1069:MSTRG.10038:MSTRG.21308:MSTRG.14621:MSTRG.4068:MSTRG.20054:MSTRG.13724:MSTRG.23589:MSTRG.19125:MSTRG.2385:MSTRG.22069:MSTRG.1684:SMESG000061747.1:MSTRG.8827:MSTRG.7450:MSTRG.5557:MSTRG.572:MSTRG.18286:MSTRG.16974:MSTRG.5364:MSTRG.18607:MSTRG.5091:MSTRG.23026:MSTRG.3339:MSTRG.8974:MSTRG.13371:SMESG000077917.1:MSTRG.17449:MSTRG.15548:MSTRG.657:MSTRG.22888:MSTRG.23238:MSTRG.18813:MSTRG.12028	arnt-1:Lox5a:Lox5b:egr-5:znf362:zf-4:tlx-1:nkx5-3:hinfp-1:hinfp-2:rest-1:zfp674:znf-1:znf91:znf333-1:znf652:zscan2-2:zscan2-6:rest-2:dbx:egr*-2:egr4-1:egr4-2:ets-1:foxC1:foxC2:foxF1 :foxF2:gcm-2:gli-1:gli-2:gli-3:fezf2:gfi1:zfp541:zfhx3:hesl-3:nkx6-2:hnf4:hesl-2:nkx5-1:nerfin2-1:isl-1:isl-2:klf-1:lmx1-1:lhx1-3:meis-1:mlx:msx:sall4:fir1:zfp-8:zfp236-1:zfp354:znf101:znf425:znf660:lmpt-3:smad1:smad9:mitfl-3:nkx2l-1:a:neuroD-2:olig:pax2/5/8-1:pitx:Xfin:zfp-4:zbed-1:zf-5:pou1:pou4-1:pou4-2:znf181:zbtb24:ski-1:zfp-7:gtf2b-4:kdm5b:sp5:sp6-9:sp8:srebp:tal:ptf-4:Tbx-20:mitfl-2:ptf-5:yy2:zbed8:rreb1:zfp-6:zf-2:zf-8:znf333-2:znf207:zeb-1:znf143:zic-1:zic-2:zfp-2:zfp236-2:zfp560-2:znf799:zscan2-1:prdm15:zfp112:zfp408:znf486:Lox4:alx4:prdm1-1:zfp-3:zfp878:zbed1:zscan2-7:egr4-3:irx-1:irx6-1:irx6-2:irx6-3:gcm-1:hb-1:hb-2:arx:meis-2:onecut-4:nkx1:nkx1-1:nkx1-2:znf180:zscan2-3:twist:nkx2l-2:nkx2-2:nkx2-3:nkx2-4	74
1592	dd_Smes_g4_186	851289	851568	280	*	k27ac_pooled_april21_peak_12237	6.03428	Distal Intergenic	97	822925	836292	13368	2	MSTRG.7890	SMEST022356002.1	-14997	2.75351	0.239076	-0.68166	-0.62643	0	0	0	0.57807	-0.228076	TFAP2A	transcription factor AP-2 alpha [Source:HGNC Symbol;Acc:HGNC:11742]	-	-	0	MSTRG.7896:MSTRG.7998:MSTRG.23420:MSTRG.12684:MSTRG.19544:MSTRG.4288:MSTRG.4289:MSTRG.22163:MSTRG.16827:MSTRG.9571:MSTRG.624:MSTRG.11386:MSTRG.22087:MSTRG.10044:MSTRG.5025:MSTRG.2221:MSTRG.2484:MSTRG.1218:MSTRG.9193:MSTRG.10604:MSTRG.11379:MSTRG.22994:MSTRG.4327:MSTRG.19528:MSTRG.2731:MSTRG.23472:MSTRG.18815:MSTRG.21195:SMESG000072873.1:MSTRG.19883:MSTRG.3843:MSTRG.5337:MSTRG.14880:MSTRG.5693:MSTRG.10837:MSTRG.23309:MSTRG.9120:MSTRG.16138:MSTRG.7287:MSTRG.13843:MSTRG.9913:MSTRG.7427:MSTRG.1897:MSTRG.11214:MSTRG.14130:MSTRG.3824:MSTRG.15991:MSTRG.18649:MSTRG.4755:MSTRG.15832:MSTRG.5349:MSTRG.6378:MSTRG.19902:MSTRG.14619:MSTRG.5260:MSTRG.23512:MSTRG.9977:MSTRG.3785:MSTRG.6271:MSTRG.7110:MSTRG.20131:MSTRG.23258:MSTRG.12623:MSTRG.17183:MSTRG.9440:MSTRG.3737:MSTRG.17842:MSTRG.9645:MSTRG.20330:MSTRG.21518:MSTRG.11197:MSTRG.22732:MSTRG.308:MSTRG.1201:MSTRG.8933:MSTRG.7499:MSTRG.16707:MSTRG.22089:MSTRG.1069:MSTRG.10038:MSTRG.13724:MSTRG.23589:MSTRG.19125:MSTRG.2385:MSTRG.22069:MSTRG.1684:SMESG000061747.1:MSTRG.7450:MSTRG.5557:MSTRG.572:MSTRG.18286:MSTRG.1510:MSTRG.7854:MSTRG.5091:MSTRG.23026:MSTRG.8974:MSTRG.13371:SMESG000077917.1:MSTRG.17449:MSTRG.15548:MSTRG.22888:MSTRG.23238:MSTRG.18813:MSTRG.12028:MSTRG.22352:MSTRG.2646	znf596:Lox5a:Lox5b:nkx5-3:creb3l-1:hinfp-1:hinfp-2:rest-1:zfp674:znf-1:znf91:znf333-1:znf652:zscan2-2:zscan2-6:dbx:egr*-2:egr4-1:egr4-2:ets-3:ets-5:fli-2:fli-3:ets-1:elf1:fli-1:foxQ/D:foxJ1-1:foxJ1-2:foxJ1-3:foxJ1-4:foxJ1-5:foxN2/3-1:foxN2/3-2:foxN2/3-3:gata123:gata456-3:prdm14:nkx6-2:Hox4b:Hox3a:lhx1-3:meis-1:myoD:nf-ya1:nf-ya2:phox:Pbx-4:Prep:pou1:znf181:zbtb24:ski-1:zfp-7:ctcf:zfp-10:zfp677:six3:six6-2:six6-3:tal:ptf-4:yy2:zbed8:rreb1:zfp-6:zf-2:zf-8:znf333-2:znf207:egr-1:ovo-1:prdm13:gl:znf341:zfp-2:zfp236-2:zfp560-2:znf799:zscan2-1:Lox4:alx4:prdm1-1:zfp-3:zfp878:zbed1:zscan2-7:irx-1:irx6-1:irx6-2:irx6-3:Pbx-1:Pbx-2:arx:meis-2:nkx1:nkx1-1:nkx1-2:znf180:zscan2-3:nkx2l-2:nkx2-2:nkx2-3:nkx2-4:pou2/3-1:pou2/3-2	48
1593	dd_Smes_g4_186	853777	854110	334	*	k27ac_pooled_april21_peak_12239	5.7322	Distal Intergenic	97	866841	868144	1304	2	MSTRG.7891	SMEST022359001.1	14034	0.163005	0.0356443	-0.44857	-0.0135839	0	0	0			MGLL	monoglyceride lipase [Source:HGNC Symbol;Acc:HGNC:17038]	-	-	0	MSTRG.7896:MSTRG.7998:MSTRG.23420:SMESG000022963.1:MSTRG.1217:MSTRG.4483:MSTRG.17936:MSTRG.12684:MSTRG.4288:MSTRG.4289:MSTRG.22163:MSTRG.16827:MSTRG.9571:MSTRG.624:MSTRG.11386:MSTRG.22087:MSTRG.10044:MSTRG.5025:MSTRG.2221:MSTRG.14008:MSTRG.2484:MSTRG.1218:MSTRG.9193:MSTRG.5081:MSTRG.11379:MSTRG.22994:MSTRG.4327:MSTRG.19528:MSTRG.2656:MSTRG.23472:MSTRG.11405:MSTRG.20466:MSTRG.17923:MSTRG.7287:MSTRG.12851:MSTRG.17155:SMESG000049967.1:MSTRG.10215:MSTRG.4069:MSTRG.17209:MSTRG.1469:MSTRG.12466:MSTRG.7427:MSTRG.20979:MSTRG.12930:MSTRG.12309:MSTRG.1897:MSTRG.18714:MSTRG.6954:MSTRG.8925:MSTRG.4330:MSTRG.14931:MSTRG.12358:MSTRG.19417:MSTRG.432:MSTRG.21315:MSTRG.6529:MSTRG.3802:MSTRG.4208:MSTRG.16892:MSTRG.11214:MSTRG.14130:MSTRG.3824:MSTRG.764:MSTRG.17044:MSTRG.10065:MSTRG.8421:MSTRG.23506:MSTRG.3565:MSTRG.7049:MSTRG.19418:MSTRG.20936:MSTRG.15832:a:MSTRG.5349:MSTRG.6378:MSTRG.19902:MSTRG.11128:MSTRG.10612:MSTRG.9027:MSTRG.14638:MSTRG.9898:MSTRG.9925:MSTRG.17627:MSTRG.21005:MSTRG.23477:MSTRG.18243:MSTRG.10086:MSTRG.18571:MSTRG.2333:MSTRG.9440:MSTRG.3737:MSTRG.17842:MSTRG.9645:MSTRG.20330:MSTRG.21518:MSTRG.4666:MSTRG.7499:MSTRG.16707:MSTRG.22089:MSTRG.1069:MSTRG.10038:MSTRG.13724:MSTRG.23589:MSTRG.19125:MSTRG.2385:MSTRG.22069:MSTRG.1684:SMESG000061747.1:MSTRG.8827:MSTRG.7450:MSTRG.5557:MSTRG.572:MSTRG.18286:MSTRG.19539:MSTRG.20157:MSTRG.16974:MSTRG.5364:MSTRG.18607:MSTRG.5091:MSTRG.23026:MSTRG.20047:MSTRG.8974:MSTRG.13371:SMESG000077917.1:MSTRG.1402:MSTRG.1743:MSTRG.657:MSTRG.8960:MSTRG.22888:MSTRG.23238:MSTRG.18813:MSTRG.12028:MSTRG.22352:MSTRG.2646	znf596:Lox5a:Lox5b:barhl1:egr-5:znf362:zf-4:nkx5-3:hinfp-1:hinfp-2:rest-1:zfp674:znf-1:znf91:znf333-1:znf652:zscan2-2:zscan2-6:dbx:dll-1:egr*-2:egr4-1:egr4-2:emx1:ets-5:fli-2:fli-3:ets-1:etv4:fli-1:gcm-2:gli-1:gli-2:nkx6-2:nerfin2-1:atmin:zscan2-4:cbt:lhx2-1:lhx2-4:lhx2-3:lmx1-1:lhx1-3:lhx3:Mef2-1:gtf2a1:meis-1:meox:msx:sall4:fir1:zfp-8:zfp236-1:zfp354:znf101:znf425:znf660:lmpt-3:smad1:smad9:myoD:nf-ya1:nf-ya2:nkx6-1:nr2f1:otx-1:otx-2:pitx:Xfin:zfp-4:zbed-1:zf-5:pou1:a:znf181:zbtb24:ski-1:gtf2b-4:rx:scratch-like:shox:smad4-1:six4:Tbx-1/10:Tbx-20:Tbx-2/3a:Tbx-2/3c:da:ap4-1:uncx:rreb1:zfp-6:zf-2:zf-8:znf333-2:znf207:zeb-1:zfp-2:zfp236-2:zfp560-2:znf799:zscan2-1:Lox4:alx4:prdm1-1:zfp-3:zfp878:zbed1:zscan2-7:egr4-3:irx-1:irx6-1:irx6-2:irx6-3:foxA1:foxA2:gcm-1:hb-1:hb-2:arx:meis-2:otp:nkx1:nkx1-1:nkx1-2:six1/2-2:six1/2-3:twist:rxra:nkx2l-2:nkx2-2:nkx2-3:nkx2-4:pou2/3-1:pou2/3-2	75
1594	dd_Smes_g4_186	888260	888766	507	*	k27ac_pooled_april21_peak_12251	4.57921	Promoter	97	889362	890684	1323	1	SMESG000022364.1	SMEST022364001.1	-596	0.118829	0.260865	-0.724071	-0.78458	0	0	0			ULK2	unc-51 like autophagy activating kinase 2 [Source:HGNC Symbol;Acc:HGNC:13480]	-	-	0	MSTRG.9597:MSTRG.6974:MSTRG.10410:MSTRG.5414:MSTRG.4288:MSTRG.4289:MSTRG.22163:MSTRG.16827:MSTRG.9571:MSTRG.624:MSTRG.11386:MSTRG.22087:MSTRG.10044:MSTRG.5025:MSTRG.20458:MSTRG.2221:MSTRG.14008:MSTRG.2484:MSTRG.1218:MSTRG.9193:MSTRG.13758:MSTRG.11405:MSTRG.20466:MSTRG.17923:MSTRG.3741:MSTRG.4403:MSTRG.13843:MSTRG.19305:MSTRG.10215:MSTRG.10177:MSTRG.15979:MSTRG.18888:MSTRG.1469:MSTRG.13692:MSTRG.5965:MSTRG.7427:MSTRG.20979:MSTRG.6954:MSTRG.14130:MSTRG.3824:MSTRG.3166:MSTRG.7853:MSTRG.4161:MSTRG.1496:MSTRG.16685:MSTRG.1504:MSTRG.3565:MSTRG.7049:MSTRG.19418:MSTRG.20936:MSTRG.15832:MSTRG.14619:MSTRG.5260:MSTRG.23512:MSTRG.9977:MSTRG.10612:MSTRG.14638:MSTRG.7606:MSTRG.15425:MSTRG.19918:MSTRG.16922:MSTRG.2333:MSTRG.20330:MSTRG.21518:MSTRG.2722:MSTRG.7487:MSTRG.16036:MSTRG.11197:MSTRG.22732:MSTRG.308:MSTRG.1201:MSTRG.8933:MSTRG.21308:MSTRG.14621:MSTRG.4068:MSTRG.20054:MSTRG.23589:MSTRG.7450:MSTRG.5557:MSTRG.572:MSTRG.18286:MSTRG.20047:MSTRG.8960	pax3/7-1:alx3-2:bsx:tlx-1:hinfp-1:hinfp-2:rest-1:zfp674:znf-1:znf91:znf333-1:znf652:zscan2-2:zscan2-6:rest-2:dbx:dll-1:egr*-2:egr4-1:egr4-2:foxN(P):gcm-2:gli-1:gli-2:hesl-3:hnf4:Hox4b:hesl-2:cbt:klf-3:klf-1:lbx:lhx2-3:lhx1-1:lhx1-4:lhx1-3:lhx3:msx:nf-ya1:nf-ya2:onecut-1:onecut-2:onecut-3:onecut-5:hnf6:cux-2:Xfin:zfp-4:zbed-1:zf-5:pou1:zfp-7:ctcf:zfp-10:zfp677:rx:shox:sp5:sp6-9:sp8:srebp:uncx:znf333-2:znf207:znf143:zic-1:zic-2:egr-1:ovo-1:prdm13:gl:znf341:prdm15:zfp112:zfp408:znf486:alx4:irx-1:irx6-1:irx6-2:irx6-3:otp:rxra	47
1595	dd_Smes_g4_186	893616	893666	51	*	k27ac_pooled_april21_peak_12253	3.32302	Distal Intergenic	97	889362	890684	1323	1	SMESG000022364.1	SMEST022364001.1	4254	0.118829	0.260865	-0.513485	-0.350052	0	0	0			ULK2	unc-51 like autophagy activating kinase 2 [Source:HGNC Symbol;Acc:HGNC:13480]	-	-	0	MSTRG.7998:MSTRG.23420:MSTRG.1217:MSTRG.4483:MSTRG.17936:MSTRG.12684:MSTRG.11379:MSTRG.22994:MSTRG.4327:MSTRG.19528:MSTRG.2656:MSTRG.23472:MSTRG.9479:MSTRG.5625:MSTRG.2171:MSTRG.22528:MSTRG.19546:MSTRG.7741:MSTRG.3929:MSTRG.6819:MSTRG.11814:MSTRG.13758:MSTRG.23309:MSTRG.9120:MSTRG.11405:MSTRG.12700:MSTRG.8018:MSTRG.11935:MSTRG.23304:MSTRG.8862:MSTRG.5535:MSTRG.17691:MSTRG.16138:MSTRG.7287:MSTRG.4403:MSTRG.13843:MSTRG.12851:MSTRG.17155:SMESG000049967.1:MSTRG.10215:MSTRG.10177:MSTRG.15979:MSTRG.18888:MSTRG.7427:MSTRG.20979:MSTRG.1897:MSTRG.8925:MSTRG.4330:MSTRG.14931:MSTRG.12358:MSTRG.19417:MSTRG.432:MSTRG.21315:MSTRG.6529:MSTRG.3802:MSTRG.4208:MSTRG.16892:MSTRG.14130:MSTRG.3824:MSTRG.6003:a:MSTRG.8071:MSTRG.22379:MSTRG.9335:MSTRG.22726:MSTRG.17998:MSTRG.3166:MSTRG.7853:MSTRG.4161:MSTRG.1496:MSTRG.16685:MSTRG.1504:MSTRG.10065:MSTRG.8421:MSTRG.2111:MSTRG.15991:MSTRG.3565:MSTRG.7049:MSTRG.19418:MSTRG.20936:MSTRG.15683:MSTRG.5349:MSTRG.6378:MSTRG.19902:MSTRG.14619:MSTRG.5260:MSTRG.23512:MSTRG.9977:MSTRG.9898:MSTRG.7606:MSTRG.396:MSTRG.15425:MSTRG.19918:MSTRG.3785:MSTRG.6271:MSTRG.7110:MSTRG.17627:MSTRG.23477:MSTRG.18243:MSTRG.7487:MSTRG.16036:MSTRG.7499:MSTRG.16707:MSTRG.22089:MSTRG.1069:MSTRG.10038:MSTRG.13724:MSTRG.23589:MSTRG.19125:MSTRG.2385:MSTRG.22069:MSTRG.1684:SMESG000061747.1:MSTRG.8827:MSTRG.7450:MSTRG.5557:MSTRG.572:MSTRG.18286:MSTRG.16974:MSTRG.5091:MSTRG.23026:MSTRG.20047:MSTRG.22628:MSTRG.8974:MSTRG.13371:SMESG000077917.1:MSTRG.1402:MSTRG.1743	Lox5a:Lox5b:egr-5:znf362:zf-4:nkx5-3:ets-5:fli-2:fli-3:ets-1:etv4:fli-1:foxA(P):foxC1:foxC2:foxD1:foxD2:foxD3:foxG:foxL1:foxO:foxN(P):gata123:gata456-3:gcm-2:gata456-1:gata456-2:gata456-4:fezf2:gfi1:zfp541:zfhx3:prdm14:nkx6-2:hnf4:Hox4b:nerfin2-1:atmin:zscan2-4:cbt:klf-3:klf-1:lbx:lhx1-3:lhx3:meis-1:sall4:fir1:zfp-8:zfp236-1:zfp354:znf101:znf425:znf660:lmpt-3:smad1:smad9:nf-ya1:nf-ya2:nkx2l-1:a:nr-1:nr2e1:tlx-2:neuroD-2:olig:onecut-1:onecut-2:onecut-3:onecut-5:hnf6:cux-2:otx-1:otx-2:pax2/5/8-1:phox:Xfin:zfp-4:zbed-1:zf-5:pou6-2:znf181:zbtb24:ski-1:zfp-7:ctcf:zfp-10:zfp677:smad4-1:sp5:klf-2:sp6-9:sp8:six3:six6-2:six6-3:Tbx-1/10:Tbx-2/3a:Tbx-2/3c:zic-1:zic-2:zfp-2:zfp236-2:zfp560-2:znf799:zscan2-1:Lox4:alx4:prdm1-1:zfp-3:zfp878:zbed1:zscan2-7:egr4-3:irx-1:irx6-1:irx6-2:irx6-3:gcm-1:arx:meis-2:otp:tead1:nkx1:nkx1-1:nkx1-2:six1/2-2:six1/2-3	68
1596	dd_Smes_g4_186	905610	906338	729	*	k27ac_pooled_april21_peak_12255	4.44671	Distal Intergenic	97	912802	913198	397	2	MSTRG.7896	MSTRG.7896.5	6860	13.6392	0.357415	-0.506728	-0.394857	1	1	1	0.00501872	-0.428332	ZNF596	zinc finger protein 596 [Source:HGNC Symbol;Acc:HGNC:27268]	-	-	0	MSTRG.10887:MSTRG.12684:MSTRG.19544:MSTRG.20458:MSTRG.2221:MSTRG.2484:MSTRG.1218:MSTRG.9193:MSTRG.10604:MSTRG.2731:MSTRG.9479:MSTRG.5625:MSTRG.2171:MSTRG.22528:MSTRG.19546:MSTRG.7741:MSTRG.3929:MSTRG.6819:MSTRG.11814:MSTRG.10087:MSTRG.20250:MSTRG.18815:MSTRG.21195:SMESG000072873.1:MSTRG.19883:MSTRG.3843:MSTRG.5337:MSTRG.14880:MSTRG.5693:MSTRG.10837:MSTRG.18451:MSTRG.12975:MSTRG.17474:MSTRG.23304:MSTRG.8862:MSTRG.5535:MSTRG.17691:MSTRG.19305:MSTRG.17155:SMESG000049967.1:MSTRG.10215:MSTRG.15979:MSTRG.2271:MSTRG.7427:MSTRG.12930:MSTRG.12309:MSTRG.8925:MSTRG.4330:MSTRG.14931:MSTRG.12358:MSTRG.19417:MSTRG.432:MSTRG.21315:MSTRG.6529:MSTRG.3802:MSTRG.14130:MSTRG.3824:MSTRG.261:MSTRG.17044:MSTRG.18649:MSTRG.3565:MSTRG.7049:MSTRG.19418:MSTRG.20936:MSTRG.4536:MSTRG.7606:MSTRG.396:MSTRG.15425:MSTRG.19918:MSTRG.16922:MSTRG.20330:MSTRG.21518:MSTRG.2722:MSTRG.7487:MSTRG.16036:MSTRG.11197:MSTRG.22732:MSTRG.308:MSTRG.1201:MSTRG.8933:MSTRG.23589:MSTRG.8827:MSTRG.7450:MSTRG.5557:MSTRG.572:MSTRG.18286:MSTRG.1510:MSTRG.7854:MSTRG.19539:MSTRG.20157:MSTRG.5364:MSTRG.18607:MSTRG.5091:MSTRG.22628:MSTRG.8974:MSTRG.13371:SMESG000077917.1	arnt-1:nkx5-3:creb3l-1:rest-2:dbx:egr*-2:egr4-1:egr4-2:ets-3:elf1:foxA(P):foxC1:foxC2:foxD1:foxD2:foxD3:foxG:foxL1:foxO:pou-p1:foxP:foxQ/D:foxJ1-1:foxJ1-2:foxJ1-3:foxJ1-4:foxJ1-5:foxN2/3-1:foxN2/3-2:foxN2/3-3:foxK1:foxK2:foxK3:fezf2:gfi1:zfp541:zfhx3:hesl-2:atmin:zscan2-4:cbt:klf-1:egr-2:lhx1-3:Mef2-1:gtf2a1:sall4:fir1:zfp-8:zfp236-1:zfp354:znf101:znf425:znf660:lmpt-3:nf-ya1:nf-ya2:nkx3-2:nr2f1:Pbx-4:Xfin:zfp-4:zbed-1:zf-5:kdm5b:sp5:klf-2:sp6-9:sp8:srebp:znf333-2:znf207:znf143:zic-1:zic-2:egr-1:ovo-1:prdm13:gl:znf341:alx4:egr4-3:irx-1:irx6-1:irx6-2:irx6-3:Pbx-1:Pbx-2:foxA1:foxA2:hb-1:hb-2:arx:tead1:nkx1:nkx1-1:nkx1-2	50
1597	dd_Smes_g4_186	914554	914758	205	*	k27ac_pooled_april21_peak_12257	2.13591	Intron (MSTRG.7896.1/MSTRG.7896, intron 4 of 5)	97	912802	913198	397	2	MSTRG.7896	MSTRG.7896.5	-1356	13.6392	0.357415	-0.646992	-0.921278	1	1	1	0.00501872	-0.428332	ZNF596	zinc finger protein 596 [Source:HGNC Symbol;Acc:HGNC:27268]	-	-	0	MSTRG.7896:MSTRG.7998:MSTRG.23420:MSTRG.12684:MSTRG.2221:MSTRG.14008:MSTRG.10604:MSTRG.5081:MSTRG.11379:MSTRG.22994:MSTRG.4327:MSTRG.19528:MSTRG.2656:MSTRG.2731:MSTRG.23472:MSTRG.10087:MSTRG.20250:MSTRG.18815:MSTRG.21195:SMESG000072873.1:MSTRG.19883:MSTRG.3843:MSTRG.5337:MSTRG.14880:MSTRG.5693:MSTRG.10837:MSTRG.18451:MSTRG.12975:MSTRG.17474:MSTRG.23309:MSTRG.9120:MSTRG.20466:MSTRG.17923:MSTRG.23304:MSTRG.8862:MSTRG.5535:MSTRG.17691:MSTRG.16138:MSTRG.7287:MSTRG.4403:MSTRG.23578:MSTRG.20904:MSTRG.9913:MSTRG.12851:MSTRG.10215:MSTRG.4069:MSTRG.17209:MSTRG.12466:MSTRG.7427:MSTRG.20979:MSTRG.18714:MSTRG.8925:MSTRG.4330:MSTRG.14931:MSTRG.12358:MSTRG.19417:MSTRG.432:MSTRG.21315:MSTRG.6529:MSTRG.3802:MSTRG.6003:a:MSTRG.18823:MSTRG.8332:MSTRG.10065:MSTRG.8421:MSTRG.15991:MSTRG.23506:MSTRG.15683:MSTRG.5349:MSTRG.6378:MSTRG.19902:MSTRG.5418:MSTRG.15672:MSTRG.6725:MSTRG.4536:MSTRG.16922:MSTRG.15051:MSTRG.20330:MSTRG.21518:MSTRG.4666:MSTRG.2722:MSTRG.11197:MSTRG.22732:MSTRG.308:MSTRG.1201:MSTRG.8933:MSTRG.7499:MSTRG.16707:MSTRG.22089:MSTRG.1069:MSTRG.10038:MSTRG.13724:MSTRG.23589:MSTRG.7450:MSTRG.5557:MSTRG.572:MSTRG.18286:MSTRG.4514:MSTRG.3909:MSTRG.5364:MSTRG.18607:MSTRG.5091:MSTRG.20047:MSTRG.5778:MSTRG.1647:MSTRG.8974:MSTRG.13371:SMESG000077917.1:MSTRG.1402:MSTRG.1743:MSTRG.8960:MSTRG.22888:MSTRG.23238:MSTRG.18813:MSTRG.12028:MSTRG.22352:MSTRG.2646	znf596:Lox5a:Lox5b:nkx5-3:dbx:dll-1:ets-3:emx1:ets-5:fli-2:fli-3:ets-1:etv4:elf1:fli-1:pou-p1:foxP:foxQ/D:foxJ1-1:foxJ1-2:foxJ1-3:foxJ1-4:foxJ1-5:foxN2/3-1:foxN2/3-2:foxN2/3-3:foxK1:foxK2:foxK3:gata123:gata456-3:gli-1:gli-2:fezf2:gfi1:zfp541:zfhx3:prdm14:nkx6-2:hnf4:Hox1:Hox4a:Hox3a:nerfin2-1:cbt:lhx2-1:lhx2-4:lmx1-1:lhx1-3:lhx3:meox:sall4:fir1:zfp-8:zfp236-1:zfp354:znf101:znf425:znf660:lmpt-3:nkx2l-1:a:nr4a-1:nr4a-2:otx-1:otx-2:phox:pitx:pou6-2:znf181:zbtb24:ski-1:rfx3:rfx4:rfx7:kdm5b:srebp:vsx:znf333-2:znf207:zeb-1:znf143:egr-1:ovo-1:prdm13:gl:znf341:zfp-2:zfp236-2:zfp560-2:znf799:zscan2-1:Lox4:alx4:irx-1:irx6-1:irx6-2:irx6-3:ikzf1:zfp362:hb-1:hb-2:arx:otp:ovo-2:ovo-3:nkx1:nkx1-1:nkx1-2:six1/2-2:six1/2-3:rxra:nkx2l-2:nkx2-2:nkx2-3:nkx2-4:pou2/3-1:pou2/3-2	64
1598	dd_Smes_g4_186	916403	916851	449	*	k27ac_pooled_april21_peak_12258	7.28206	Intron (MSTRG.7896.1/MSTRG.7896, intron 4 of 5)	97	912802	913198	397	2	MSTRG.7896	MSTRG.7896.5	-3205	13.6392	0.357415	-0.942671	-0.701404	1	1	1	0.00501872	-0.428332	ZNF596	zinc finger protein 596 [Source:HGNC Symbol;Acc:HGNC:27268]	-	-	0	MSTRG.7896:MSTRG.5414:MSTRG.12684:MSTRG.19544:MSTRG.20458:MSTRG.22126:SMESG000049970.1:SMESG000031904.1:MSTRG.221:MSTRG.2221:MSTRG.14008:MSTRG.2484:MSTRG.1218:MSTRG.9193:MSTRG.5081:MSTRG.19528:MSTRG.22528:MSTRG.19546:MSTRG.7741:MSTRG.22295:MSTRG.19765:MSTRG.3929:MSTRG.6819:MSTRG.11814:MSTRG.10087:MSTRG.20250:MSTRG.13758:MSTRG.18815:MSTRG.21195:SMESG000072873.1:MSTRG.19883:MSTRG.3843:MSTRG.5337:MSTRG.14880:MSTRG.5693:MSTRG.10837:MSTRG.18451:MSTRG.12975:MSTRG.17474:MSTRG.22990:MSTRG.23304:MSTRG.8862:MSTRG.5535:MSTRG.17691:MSTRG.16138:MSTRG.19305:MSTRG.23578:MSTRG.20904:MSTRG.12851:MSTRG.17155:SMESG000049967.1:MSTRG.10215:MSTRG.10177:MSTRG.15979:MSTRG.4069:MSTRG.17209:MSTRG.7427:MSTRG.20979:MSTRG.12930:MSTRG.12309:MSTRG.1897:MSTRG.18714:MSTRG.8925:MSTRG.4330:MSTRG.14931:MSTRG.12358:MSTRG.19417:MSTRG.432:MSTRG.21315:MSTRG.6529:MSTRG.3802:MSTRG.4208:MSTRG.16892:MSTRG.2717:MSTRG.11214:MSTRG.3166:MSTRG.7853:MSTRG.4161:MSTRG.1496:MSTRG.16685:MSTRG.1504:MSTRG.10065:MSTRG.8421:MSTRG.2111:MSTRG.18649:MSTRG.4755:MSTRG.3565:MSTRG.7049:MSTRG.19418:MSTRG.20936:MSTRG.15683:a:MSTRG.5349:MSTRG.6378:MSTRG.19902:MSTRG.14619:MSTRG.5260:MSTRG.23512:MSTRG.9977:MSTRG.22489:MSTRG.17678:MSTRG.7606:MSTRG.15425:MSTRG.19918:MSTRG.3785:MSTRG.6271:MSTRG.7110:MSTRG.10086:MSTRG.18571:MSTRG.22605:MSTRG.15051:MSTRG.20330:MSTRG.21518:MSTRG.4666:MSTRG.2722:MSTRG.7487:MSTRG.16036:MSTRG.11197:MSTRG.22732:MSTRG.308:MSTRG.1201:MSTRG.8933:MSTRG.23589:MSTRG.19125:MSTRG.2385:MSTRG.22069:MSTRG.1684:SMESG000061747.1:MSTRG.7450:MSTRG.5557:MSTRG.572:MSTRG.18286:MSTRG.4514:MSTRG.3909:MSTRG.1510:MSTRG.7854:MSTRG.16974:MSTRG.5364:MSTRG.18607:MSTRG.5091:MSTRG.23026:MSTRG.3339:MSTRG.20047:MSTRG.5778:MSTRG.1647:MSTRG.8974:MSTRG.13371:SMESG000077917.1:MSTRG.1402:MSTRG.1743:MSTRG.17449:MSTRG.15548:MSTRG.22352:MSTRG.2646	znf596:tlx-1:nkx5-3:creb3l-1:rest-2:zfp560-1:zscan2-5:zscan2-8:zf-6:dbx:dll-1:egr*-2:egr4-1:egr4-2:emx1:ets-1:foxD1:foxD2:foxD3:foxF1 :foxF2:foxG:foxL1:foxO:pou-p1:foxP:foxN(P):foxQ/D:foxJ1-1:foxJ1-2:foxJ1-3:foxJ1-4:foxJ1-5:foxN2/3-1:foxN2/3-2:foxN2/3-3:foxK1:foxK2:foxK3:gli-3:fezf2:gfi1:zfp541:zfhx3:prdm14:hesl-2:Hox1:Hox4a:nerfin2-1:atmin:zscan2-4:cbt:klf-3:klf-1:lhx2-1:lhx2-4:lhx1-3:lhx3:Mef2-1:gtf2a1:meis-1:meox:sall4:fir1:zfp-8:zfp236-1:zfp354:znf101:znf425:znf660:lmpt-3:smad1:smad9:mitfl-3:myoD:onecut-1:onecut-2:onecut-3:onecut-5:hnf6:cux-2:otx-1:otx-2:pax2/5/8-1:Pbx-4:Prep:Xfin:zfp-4:zbed-1:zf-5:pou6-2:a:znf181:zbtb24:ski-1:zfp-7:ctcf:zfp-10:zfp677:snail-1:snail-2:sp5:sp6-9:sp8:six3:six6-2:six6-3:da:ap4-1:mitfl-2:vsx:znf333-2:znf207:zeb-1:znf143:zic-1:zic-2:egr-1:ovo-1:prdm13:gl:znf341:alx4:prdm1-1:zfp-3:zfp878:zbed1:zscan2-7:irx-1:irx6-1:irx6-2:irx6-3:ikzf1:zfp362:Pbx-1:Pbx-2:gcm-1:hb-1:hb-2:arx:meis-2:onecut-4:otp:ovo-2:ovo-3:nkx1:nkx1-1:nkx1-2:six1/2-2:six1/2-3:znf180:zscan2-3:pou2/3-1:pou2/3-2	81
1599	dd_Smes_g4_186	916813	916851	39	*	k27ac_pooled_april21_peak_12259	7.26278	Intron (MSTRG.7896.1/MSTRG.7896, intron 4 of 5)	97	912802	913198	397	2	MSTRG.7896	MSTRG.7896.5	-3615	13.6392	0.357415	-0.756431	-0.568185	1	1	1	0.00501872	-0.428332	ZNF596	zinc finger protein 596 [Source:HGNC Symbol;Acc:HGNC:27268]	-	-	0	MSTRG.7896:MSTRG.5414:MSTRG.12684:MSTRG.19544:MSTRG.22126:SMESG000049970.1:SMESG000031904.1:MSTRG.221:MSTRG.2221:MSTRG.2484:MSTRG.1218:MSTRG.9193:MSTRG.19528:MSTRG.22528:MSTRG.19546:MSTRG.7741:MSTRG.22295:MSTRG.19765:MSTRG.3929:MSTRG.6819:MSTRG.11814:MSTRG.10087:MSTRG.20250:MSTRG.13758:MSTRG.18815:MSTRG.21195:SMESG000072873.1:MSTRG.19883:MSTRG.3843:MSTRG.5337:MSTRG.14880:MSTRG.5693:MSTRG.10837:MSTRG.18451:MSTRG.12975:MSTRG.17474:MSTRG.22990:MSTRG.16138:MSTRG.19305:MSTRG.10592:MSTRG.10215:MSTRG.10177:MSTRG.15979:MSTRG.2271:MSTRG.7427:MSTRG.20979:MSTRG.12930:MSTRG.12309:MSTRG.1897:MSTRG.8925:MSTRG.4330:MSTRG.14931:MSTRG.12358:MSTRG.19417:MSTRG.432:MSTRG.21315:MSTRG.6529:MSTRG.3802:MSTRG.4208:MSTRG.16892:MSTRG.2717:MSTRG.11214:MSTRG.10065:MSTRG.8421:MSTRG.2111:MSTRG.18649:MSTRG.4755:MSTRG.3565:MSTRG.7049:MSTRG.19418:MSTRG.20936:a:MSTRG.5349:MSTRG.6378:MSTRG.19902:MSTRG.14619:MSTRG.4536:MSTRG.5260:MSTRG.23512:MSTRG.9977:MSTRG.22489:MSTRG.17678:MSTRG.7606:MSTRG.15425:MSTRG.19918:MSTRG.3785:MSTRG.6271:MSTRG.7110:MSTRG.10086:MSTRG.18571:MSTRG.22605:MSTRG.20330:MSTRG.21518:MSTRG.4666:MSTRG.2722:MSTRG.7487:MSTRG.16036:MSTRG.11197:MSTRG.22732:MSTRG.308:MSTRG.1201:MSTRG.8933:MSTRG.23589:MSTRG.19125:MSTRG.2385:MSTRG.22069:MSTRG.1684:SMESG000061747.1:MSTRG.7450:MSTRG.5557:MSTRG.572:MSTRG.18286:MSTRG.4514:MSTRG.3909:MSTRG.1510:MSTRG.7854:MSTRG.5364:MSTRG.18607:MSTRG.5091:MSTRG.23026:MSTRG.3339:MSTRG.20047:MSTRG.8974:MSTRG.13371:SMESG000077917.1:MSTRG.1402:MSTRG.1743:MSTRG.17449:MSTRG.15548:MSTRG.22352:MSTRG.2646	znf596:tlx-1:nkx5-3:creb3l-1:zfp560-1:zscan2-5:zscan2-8:zf-6:dbx:egr*-2:egr4-1:egr4-2:ets-1:foxD1:foxD2:foxD3:foxF1 :foxF2:foxG:foxL1:foxO:pou-p1:foxP:foxN(P):foxQ/D:foxJ1-1:foxJ1-2:foxJ1-3:foxJ1-4:foxJ1-5:foxN2/3-1:foxN2/3-2:foxN2/3-3:foxK1:foxK2:foxK3:gli-3:prdm14:hesl-2:nkx5-1:cbt:klf-3:klf-1:egr-2:lhx1-3:lhx3:Mef2-1:gtf2a1:meis-1:sall4:fir1:zfp-8:zfp236-1:zfp354:znf101:znf425:znf660:lmpt-3:smad1:smad9:mitfl-3:myoD:otx-1:otx-2:pax2/5/8-1:Pbx-4:Prep:Xfin:zfp-4:zbed-1:zf-5:a:znf181:zbtb24:ski-1:zfp-7:kdm5b:ctcf:zfp-10:zfp677:snail-1:snail-2:sp5:sp6-9:sp8:six3:six6-2:six6-3:da:ap4-1:mitfl-2:znf333-2:znf207:zeb-1:znf143:zic-1:zic-2:egr-1:ovo-1:prdm13:gl:znf341:alx4:prdm1-1:zfp-3:zfp878:zbed1:zscan2-7:irx-1:irx6-1:irx6-2:irx6-3:ikzf1:zfp362:Pbx-1:Pbx-2:hb-1:hb-2:arx:meis-2:onecut-4:otp:nkx1:nkx1-1:nkx1-2:six1/2-2:six1/2-3:znf180:zscan2-3:pou2/3-1:pou2/3-2	70
1600	dd_Smes_g4_186	917067	917320	254	*	k27ac_pooled_april21_peak_12259	7.26278	Intron (MSTRG.7896.1/MSTRG.7896, intron 4 of 5)	97	912802	913198	397	2	MSTRG.7896	MSTRG.7896.5	-3869	13.6392	0.357415	-0.756431	-0.568185	1	1	1	0.00501872	-0.428332	ZNF596	zinc finger protein 596 [Source:HGNC Symbol;Acc:HGNC:27268]	-	-	0	MSTRG.7896:MSTRG.5414:MSTRG.12684:MSTRG.19544:MSTRG.22126:SMESG000049970.1:SMESG000031904.1:MSTRG.221:MSTRG.2221:MSTRG.2484:MSTRG.1218:MSTRG.9193:MSTRG.22528:MSTRG.19546:MSTRG.7741:MSTRG.22295:MSTRG.19765:MSTRG.3929:MSTRG.6819:MSTRG.11814:MSTRG.10087:MSTRG.20250:MSTRG.13758:MSTRG.18815:MSTRG.21195:SMESG000072873.1:MSTRG.19883:MSTRG.3843:MSTRG.5337:MSTRG.14880:MSTRG.5693:MSTRG.10837:MSTRG.18451:MSTRG.12975:MSTRG.17474:MSTRG.20466:MSTRG.17923:MSTRG.22990:MSTRG.16138:MSTRG.19305:MSTRG.7792:MSTRG.6856:MSTRG.10592:MSTRG.10215:MSTRG.10177:MSTRG.15979:MSTRG.2271:MSTRG.7427:MSTRG.20979:MSTRG.12930:MSTRG.12309:MSTRG.1897:MSTRG.8925:MSTRG.4330:MSTRG.14931:MSTRG.12358:MSTRG.19417:MSTRG.432:MSTRG.21315:MSTRG.6529:MSTRG.3802:MSTRG.4208:MSTRG.16892:MSTRG.2717:MSTRG.11214:MSTRG.10065:MSTRG.8421:MSTRG.2111:MSTRG.15991:MSTRG.18649:MSTRG.4755:MSTRG.3565:MSTRG.7049:MSTRG.19418:MSTRG.20936:MSTRG.15832:a:MSTRG.5349:MSTRG.6378:MSTRG.19902:MSTRG.14619:MSTRG.4536:MSTRG.5260:MSTRG.23512:MSTRG.9977:MSTRG.22489:MSTRG.17678:MSTRG.7606:MSTRG.15425:MSTRG.19918:MSTRG.3785:MSTRG.6271:MSTRG.7110:MSTRG.10086:MSTRG.18571:MSTRG.22605:MSTRG.20330:MSTRG.21518:MSTRG.4666:MSTRG.2722:MSTRG.7487:MSTRG.16036:MSTRG.11197:MSTRG.22732:MSTRG.308:MSTRG.1201:MSTRG.8933:MSTRG.23589:MSTRG.19125:MSTRG.2385:MSTRG.22069:MSTRG.1684:SMESG000061747.1:MSTRG.7450:MSTRG.5557:MSTRG.572:MSTRG.18286:MSTRG.4514:MSTRG.3909:MSTRG.1510:MSTRG.7854:MSTRG.5364:MSTRG.18607:MSTRG.5091:MSTRG.23026:MSTRG.3339:MSTRG.20047:MSTRG.8974:MSTRG.13371:SMESG000077917.1:MSTRG.1402:MSTRG.1743:MSTRG.17449:MSTRG.15548:MSTRG.22352:MSTRG.2646	znf596:tlx-1:nkx5-3:creb3l-1:zfp560-1:zscan2-5:zscan2-8:zf-6:dbx:egr*-2:egr4-1:egr4-2:foxD1:foxD2:foxD3:foxF1 :foxF2:foxG:foxL1:foxO:pou-p1:foxP:foxN(P):foxQ/D:foxJ1-1:foxJ1-2:foxJ1-3:foxJ1-4:foxJ1-5:foxN2/3-1:foxN2/3-2:foxN2/3-3:foxK1:foxK2:foxK3:gli-1:gli-2:gli-3:prdm14:hesl-2:nkx3-1:nkx5-2:nkx5-1:cbt:klf-3:klf-1:egr-2:lhx1-3:lhx3:Mef2-1:gtf2a1:meis-1:sall4:fir1:zfp-8:zfp236-1:zfp354:znf101:znf425:znf660:lmpt-3:smad1:smad9:mitfl-3:myoD:otx-1:otx-2:pax2/5/8-1:phox:Pbx-4:Prep:Xfin:zfp-4:zbed-1:zf-5:pou1:a:znf181:zbtb24:ski-1:zfp-7:kdm5b:ctcf:zfp-10:zfp677:snail-1:snail-2:sp5:sp6-9:sp8:six3:six6-2:six6-3:da:ap4-1:mitfl-2:znf333-2:znf207:zeb-1:znf143:zic-1:zic-2:egr-1:ovo-1:prdm13:gl:znf341:alx4:prdm1-1:zfp-3:zfp878:zbed1:zscan2-7:irx-1:irx6-1:irx6-2:irx6-3:ikzf1:zfp362:Pbx-1:Pbx-2:hb-1:hb-2:arx:meis-2:onecut-4:otp:nkx1:nkx1-1:nkx1-2:six1/2-2:six1/2-3:znf180:zscan2-3:pou2/3-1:pou2/3-2	73
1601	dd_Smes_g4_186	918252	919252	1001	*	k27ac_pooled_april21_peak_12260	11.2627	Intron (MSTRG.7896.1/MSTRG.7896, intron 4 of 5)	97	912802	913198	397	2	MSTRG.7896	MSTRG.7896.5	-5054	13.6392	0.357415	-0.317459	-0.574966	1	1	1	0.00501872	-0.428332	ZNF596	zinc finger protein 596 [Source:HGNC Symbol;Acc:HGNC:27268]	MSTRG.2484:MSTRG.1218:MSTRG.9193:MSTRG.11405:MSTRG.12700:MSTRG.8018:MSTRG.11935:MSTRG.10215:MSTRG.10177:MSTRG.15979:MSTRG.3565:MSTRG.7049:MSTRG.19418:MSTRG.20936:a:MSTRG.5349:MSTRG.6378:MSTRG.19902:MSTRG.5260:MSTRG.23512:MSTRG.9977:MSTRG.9898:MSTRG.7606:MSTRG.15425:MSTRG.19918:MSTRG.11197:MSTRG.22732:MSTRG.308:MSTRG.1201:MSTRG.8933:MSTRG.4514:MSTRG.3909:MSTRG.16974	egr*-2:egr4-1:egr4-2:gcm-2:gata456-1:gata456-2:gata456-4:cbt:klf-3:klf-1:Xfin:zfp-4:zbed-1:zf-5:a:znf181:zbtb24:ski-1:ctcf:zfp-10:zfp677:smad4-1:sp5:sp6-9:sp8:egr-1:ovo-1:prdm13:gl:znf341:ikzf1:zfp362:gcm-1	16	MSTRG.10887:MSTRG.7896:MSTRG.5414:MSTRG.12684:MSTRG.19544:MSTRG.4288:MSTRG.4289:MSTRG.22163:MSTRG.16827:MSTRG.9571:MSTRG.624:MSTRG.11386:MSTRG.22087:MSTRG.10044:MSTRG.5025:MSTRG.2221:MSTRG.2731:MSTRG.5625:MSTRG.2171:MSTRG.10087:MSTRG.20250:MSTRG.20466:MSTRG.17923:MSTRG.22990:MSTRG.3741:MSTRG.19305:MSTRG.7792:MSTRG.6856:MSTRG.10592:MSTRG.23578:MSTRG.20904:MSTRG.9913:MSTRG.12851:MSTRG.17155:SMESG000049967.1:MSTRG.2271:MSTRG.7427:MSTRG.20979:MSTRG.1897:MSTRG.6954:MSTRG.8925:MSTRG.4330:MSTRG.14931:MSTRG.12358:MSTRG.19417:MSTRG.432:MSTRG.21315:MSTRG.6529:MSTRG.3802:MSTRG.4208:MSTRG.16892:MSTRG.2717:MSTRG.11214:MSTRG.19581:MSTRG.18805:MSTRG.6003:MSTRG.15991:MSTRG.15832:MSTRG.14619:MSTRG.4536:MSTRG.9027:MSTRG.22489:MSTRG.17678:MSTRG.396:MSTRG.9925:MSTRG.21005:MSTRG.10086:MSTRG.22605:MSTRG.9440:MSTRG.3737:MSTRG.17842:MSTRG.9645:MSTRG.4666:MSTRG.2722:MSTRG.7487:MSTRG.16036:MSTRG.23589:MSTRG.19125:MSTRG.2385:MSTRG.22069:MSTRG.1684:SMESG000061747.1:MSTRG.7450:MSTRG.5557:MSTRG.572:MSTRG.18286:MSTRG.5364:MSTRG.18607:MSTRG.5091:MSTRG.23026:MSTRG.3339:MSTRG.20047:MSTRG.22628:MSTRG.8974:MSTRG.13371:SMESG000077917.1:MSTRG.1402:MSTRG.1743:MSTRG.657:MSTRG.22888:MSTRG.23238:MSTRG.18813:MSTRG.12028:MSTRG.22352:MSTRG.2646	arnt-1:znf596:tlx-1:nkx5-3:creb3l-1:hinfp-1:hinfp-2:rest-1:zfp674:znf-1:znf91:znf333-1:znf652:zscan2-2:zscan2-6:dbx:elf1:foxC1:foxC2:pou-p1:foxP:gli-1:gli-2:gli-3:hesl-3:hesl-2:nkx3-1:nkx5-2:nkx5-1:Hox1:Hox4a:Hox3a:nerfin2-1:atmin:zscan2-4:egr-2:lhx1-3:lhx3:meis-1:msx:sall4:fir1:zfp-8:zfp236-1:zfp354:znf101:znf425:znf660:lmpt-3:smad1:smad9:mitfl-3:myoD:neuroD-1:fer3l-3:nkx2l-1:phox:pou1:zfp-7:kdm5b:scratch-like:snail-1:snail-2:klf-2:six4:Tbx-20:da:mitfl-2:rreb1:zfp-6:zf-2:zf-8:zeb-1:znf143:zic-1:zic-2:alx4:prdm1-1:zfp-3:zfp878:zbed1:zscan2-7:irx-1:irx6-1:irx6-2:irx6-3:hb-1:hb-2:arx:meis-2:onecut-4:otp:tead1:nkx1:nkx1-1:nkx1-2:six1/2-2:six1/2-3:twist:nkx2l-2:nkx2-2:nkx2-3:nkx2-4:pou2/3-1:pou2/3-2	60
1602	dd_Smes_g4_186	918738	919738	1001	*	k27ac_pooled_april21_peak_12261	8.30842	Intron (MSTRG.7896.1/MSTRG.7896, intron 4 of 5)	97	912802	913198	397	2	MSTRG.7896	MSTRG.7896.5	-5540	13.6392	0.357415	-0.544553	-1.03792	1	1	1	0.00501872	-0.428332	ZNF596	zinc finger protein 596 [Source:HGNC Symbol;Acc:HGNC:27268]	MSTRG.2484:MSTRG.1218:MSTRG.9193:MSTRG.11405:MSTRG.12700:MSTRG.8018:MSTRG.11935:MSTRG.10215:MSTRG.10177:MSTRG.15979:MSTRG.3565:MSTRG.7049:MSTRG.19418:MSTRG.20936:a:MSTRG.5349:MSTRG.6378:MSTRG.19902:MSTRG.14619:MSTRG.5260:MSTRG.23512:MSTRG.9977:MSTRG.9898:MSTRG.7606:MSTRG.15425:MSTRG.19918:MSTRG.11197:MSTRG.22732:MSTRG.308:MSTRG.1201:MSTRG.8933:MSTRG.4514:MSTRG.3909:MSTRG.16974	egr*-2:egr4-1:egr4-2:gcm-2:gata456-1:gata456-2:gata456-4:cbt:klf-3:klf-1:Xfin:zfp-4:zbed-1:zf-5:a:znf181:zbtb24:ski-1:zfp-7:ctcf:zfp-10:zfp677:smad4-1:sp5:sp6-9:sp8:egr-1:ovo-1:prdm13:gl:znf341:ikzf1:zfp362:gcm-1	17	MSTRG.10887:MSTRG.7896:MSTRG.7998:MSTRG.23420:SMESG000022963.1:MSTRG.5414:MSTRG.12684:MSTRG.19544:MSTRG.4288:MSTRG.4289:MSTRG.22163:MSTRG.16827:MSTRG.9571:MSTRG.624:MSTRG.11386:MSTRG.22087:MSTRG.10044:MSTRG.5025:MSTRG.2221:MSTRG.5081:MSTRG.2731:MSTRG.5625:MSTRG.2171:MSTRG.10087:MSTRG.20250:MSTRG.20466:MSTRG.17923:MSTRG.22990:MSTRG.3741:MSTRG.7287:MSTRG.19305:MSTRG.7792:MSTRG.6856:MSTRG.10592:MSTRG.23578:MSTRG.20904:MSTRG.9913:MSTRG.12851:MSTRG.17155:SMESG000049967.1:MSTRG.12466:MSTRG.7427:MSTRG.20979:MSTRG.6954:MSTRG.8925:MSTRG.4330:MSTRG.14931:MSTRG.12358:MSTRG.19417:MSTRG.432:MSTRG.21315:MSTRG.6529:MSTRG.3802:MSTRG.4208:MSTRG.16892:MSTRG.2717:MSTRG.19581:MSTRG.18805:MSTRG.14130:MSTRG.3824:MSTRG.6003:MSTRG.2111:MSTRG.15991:MSTRG.15832:MSTRG.4536:MSTRG.9027:MSTRG.396:MSTRG.9925:MSTRG.21005:MSTRG.22605:MSTRG.9440:MSTRG.3737:MSTRG.17842:MSTRG.9645:MSTRG.4666:MSTRG.2722:MSTRG.7487:MSTRG.16036:MSTRG.13724:MSTRG.23589:MSTRG.19125:MSTRG.2385:MSTRG.22069:MSTRG.1684:SMESG000061747.1:MSTRG.7450:MSTRG.5557:MSTRG.572:MSTRG.18286:MSTRG.1510:MSTRG.7854:MSTRG.5364:MSTRG.18607:MSTRG.5091:MSTRG.10142:MSTRG.10139:MSTRG.3339:MSTRG.20047:MSTRG.22628:MSTRG.8974:MSTRG.13371:SMESG000077917.1:MSTRG.1402:MSTRG.1743:MSTRG.657:MSTRG.22888:MSTRG.23238:MSTRG.18813:MSTRG.12028:MSTRG.22352:MSTRG.2646	arnt-1:znf596:Lox5a:Lox5b:barhl1:tlx-1:nkx5-3:creb3l-1:hinfp-1:hinfp-2:rest-1:zfp674:znf-1:znf91:znf333-1:znf652:zscan2-2:zscan2-6:dbx:emx1:elf1:foxC1:foxC2:pou-p1:foxP:gli-1:gli-2:gli-3:hesl-3:nkx6-2:hesl-2:nkx3-1:nkx5-2:nkx5-1:Hox1:Hox4a:Hox3a:nerfin2-1:atmin:zscan2-4:lmx1-1:lhx1-3:lhx3:msx:sall4:fir1:zfp-8:zfp236-1:zfp354:znf101:znf425:znf660:lmpt-3:smad1:smad9:mitfl-3:neuroD-1:fer3l-3:nf-ya1:nf-ya2:nkx2l-1:pax2/5/8-1:phox:pou1:kdm5b:scratch-like:klf-2:six4:Tbx-20:mitfl-2:rreb1:zfp-6:zf-2:zf-8:zeb-1:znf143:zic-1:zic-2:Lox4:alx4:prdm1-1:zfp-3:zfp878:zbed1:zscan2-7:irx-1:irx6-1:irx6-2:irx6-3:Pbx-1:Pbx-2:hb-1:hb-2:arx:osr-1:osr-2:onecut-4:otp:tead1:nkx1:nkx1-1:nkx1-2:six1/2-2:six1/2-3:twist:nkx2l-2:nkx2-2:nkx2-3:nkx2-4:pou2/3-1:pou2/3-2	63
1603	dd_Smes_g4_186	921669	922332	664	*	k27ac_pooled_april21_peak_12262	5.7322	Intron (MSTRG.7896.1/MSTRG.7896, intron 4 of 5)	97	912802	913198	397	2	MSTRG.7896	MSTRG.7896.5	-8471	13.6392	0.357415	-0.420459	-0.557912	1	1	1	0.00501872	-0.428332	ZNF596	zinc finger protein 596 [Source:HGNC Symbol;Acc:HGNC:27268]	-	-	0	MSTRG.7896:MSTRG.7998:MSTRG.23420:MSTRG.12684:MSTRG.19544:MSTRG.4288:MSTRG.4289:MSTRG.22163:MSTRG.16827:MSTRG.9571:MSTRG.624:MSTRG.11386:MSTRG.22087:MSTRG.10044:MSTRG.5025:MSTRG.20458:MSTRG.2484:MSTRG.1218:MSTRG.9193:MSTRG.2656:MSTRG.2731:MSTRG.20466:MSTRG.17923:MSTRG.22990:MSTRG.7287:MSTRG.12851:MSTRG.17155:SMESG000049967.1:MSTRG.10215:MSTRG.10177:MSTRG.15979:MSTRG.2271:MSTRG.7427:MSTRG.1897:MSTRG.6445:MSTRG.6954:MSTRG.8925:MSTRG.4330:MSTRG.14931:MSTRG.12358:MSTRG.19417:MSTRG.432:MSTRG.21315:MSTRG.6529:MSTRG.3802:MSTRG.4208:MSTRG.16892:MSTRG.2717:MSTRG.11214:MSTRG.14130:MSTRG.3824:MSTRG.261:MSTRG.764:MSTRG.8071:MSTRG.22379:MSTRG.9335:MSTRG.3166:MSTRG.7853:MSTRG.4161:MSTRG.1496:MSTRG.16685:MSTRG.1504:MSTRG.2111:MSTRG.12215:MSTRG.21546:MSTRG.3565:MSTRG.7049:MSTRG.19418:MSTRG.20936:MSTRG.15832:MSTRG.4837:MSTRG.9708:MSTRG.5349:MSTRG.6378:MSTRG.19902:MSTRG.14619:MSTRG.5418:MSTRG.15672:MSTRG.6725:MSTRG.5260:MSTRG.23512:MSTRG.9977:MSTRG.22489:MSTRG.17678:MSTRG.7606:MSTRG.396:MSTRG.15425:MSTRG.19918:MSTRG.21005:MSTRG.10086:MSTRG.18571:MSTRG.12623:MSTRG.17183:MSTRG.20330:MSTRG.21518:MSTRG.4666:MSTRG.2722:MSTRG.7487:MSTRG.16036:MSTRG.11197:MSTRG.22732:MSTRG.308:MSTRG.1201:MSTRG.8933:MSTRG.7499:MSTRG.16707:MSTRG.22089:MSTRG.1069:MSTRG.10038:MSTRG.21308:MSTRG.14621:MSTRG.4068:MSTRG.20054:MSTRG.13724:MSTRG.23589:MSTRG.8827:MSTRG.7450:MSTRG.5557:MSTRG.572:MSTRG.18286:MSTRG.4514:MSTRG.3909:MSTRG.5091:MSTRG.23026:MSTRG.8974:MSTRG.13371:SMESG000077917.1:MSTRG.1402:MSTRG.1743:MSTRG.17449:MSTRG.15548:MSTRG.657:MSTRG.8960:MSTRG.22352:MSTRG.2646	znf596:Lox5a:Lox5b:nkx5-3:creb3l-1:hinfp-1:hinfp-2:rest-1:zfp674:znf-1:znf91:znf333-1:znf652:zscan2-2:zscan2-6:rest-2:egr*-2:egr4-1:egr4-2:etv4:elf1:gli-1:gli-2:gli-3:nkx6-2:nerfin2-1:atmin:zscan2-4:cbt:klf-3:klf-1:egr-2:lhx1-3:meis-1:musculin:msx:sall4:fir1:zfp-8:zfp236-1:zfp354:znf101:znf425:znf660:lmpt-3:smad1:smad9:mitfl-3:myoD:nf-ya1:nf-ya2:nkx3-2:nkx6-1:nr-1:nr2e1:tlx-2:onecut-1:onecut-2:onecut-3:onecut-5:hnf6:cux-2:pax2/5/8-1:pax6-1:pax6-2:Xfin:zfp-4:zbed-1:zf-5:pou1:pou4-1:pou4-2:znf181:zbtb24:ski-1:zfp-7:rfx3:rfx4:rfx7:ctcf:zfp-10:zfp677:snail-1:snail-2:sp5:klf-2:sp6-9:sp8:Tbx-20:da:ap4-1:yy2:zbed8:znf333-2:znf207:zeb-1:znf143:zic-1:zic-2:egr-1:ovo-1:prdm13:gl:znf341:zfp-2:zfp236-2:zfp560-2:znf799:zscan2-1:prdm15:zfp112:zfp408:znf486:Lox4:alx4:egr4-3:irx-1:irx6-1:irx6-2:irx6-3:ikzf1:zfp362:arx:meis-2:nkx1:nkx1-1:nkx1-2:six1/2-2:six1/2-3:znf180:zscan2-3:twist:rxra:pou2/3-1:pou2/3-2	71
1604	dd_Smes_g4_186	921904	922375	472	*	k27ac_pooled_april21_peak_12263	6.45942	Intron (MSTRG.7896.1/MSTRG.7896, intron 4 of 5)	97	912802	913198	397	2	MSTRG.7896	MSTRG.7896.5	-8706	13.6392	0.357415	-0.361396	-0.635519	1	1	1	0.00501872	-0.428332	ZNF596	zinc finger protein 596 [Source:HGNC Symbol;Acc:HGNC:27268]	-	-	0	MSTRG.7896:MSTRG.7998:MSTRG.23420:MSTRG.12684:MSTRG.19544:MSTRG.4288:MSTRG.4289:MSTRG.22163:MSTRG.16827:MSTRG.9571:MSTRG.624:MSTRG.11386:MSTRG.22087:MSTRG.10044:MSTRG.5025:MSTRG.20458:MSTRG.2484:MSTRG.1218:MSTRG.9193:MSTRG.2656:MSTRG.2731:MSTRG.20466:MSTRG.17923:MSTRG.22990:MSTRG.7287:MSTRG.12851:MSTRG.17155:SMESG000049967.1:MSTRG.10215:MSTRG.10177:MSTRG.15979:MSTRG.2271:MSTRG.7427:MSTRG.20979:MSTRG.1897:MSTRG.6445:MSTRG.6954:MSTRG.8925:MSTRG.4330:MSTRG.14931:MSTRG.12358:MSTRG.19417:MSTRG.432:MSTRG.21315:MSTRG.6529:MSTRG.3802:MSTRG.4208:MSTRG.16892:MSTRG.2717:MSTRG.11214:MSTRG.19581:MSTRG.18805:MSTRG.14130:MSTRG.3824:MSTRG.261:MSTRG.764:MSTRG.8071:MSTRG.22379:MSTRG.9335:MSTRG.22726:MSTRG.17998:MSTRG.3166:MSTRG.7853:MSTRG.4161:MSTRG.1496:MSTRG.16685:MSTRG.1504:MSTRG.2111:MSTRG.12215:MSTRG.21546:MSTRG.23506:MSTRG.3565:MSTRG.7049:MSTRG.19418:MSTRG.20936:MSTRG.15832:MSTRG.4837:MSTRG.9708:MSTRG.5349:MSTRG.6378:MSTRG.19902:MSTRG.14619:MSTRG.5418:MSTRG.15672:MSTRG.6725:MSTRG.5260:MSTRG.23512:MSTRG.9977:MSTRG.22489:MSTRG.17678:MSTRG.7606:MSTRG.396:MSTRG.15425:MSTRG.19918:MSTRG.21005:MSTRG.10086:MSTRG.18571:MSTRG.15051:MSTRG.12623:MSTRG.17183:MSTRG.20330:MSTRG.21518:MSTRG.4666:MSTRG.2722:MSTRG.7487:MSTRG.16036:MSTRG.11197:MSTRG.22732:MSTRG.308:MSTRG.1201:MSTRG.8933:MSTRG.7499:MSTRG.16707:MSTRG.22089:MSTRG.1069:MSTRG.10038:MSTRG.21308:MSTRG.14621:MSTRG.4068:MSTRG.20054:MSTRG.13724:MSTRG.23589:MSTRG.8827:MSTRG.7450:MSTRG.5557:MSTRG.572:MSTRG.18286:MSTRG.4514:MSTRG.3909:MSTRG.16974:MSTRG.5091:MSTRG.23026:MSTRG.20047:MSTRG.8974:MSTRG.13371:SMESG000077917.1:MSTRG.1402:MSTRG.1743:MSTRG.17449:MSTRG.15548:MSTRG.657:MSTRG.8960:MSTRG.22352:MSTRG.2646	znf596:Lox5a:Lox5b:nkx5-3:creb3l-1:hinfp-1:hinfp-2:rest-1:zfp674:znf-1:znf91:znf333-1:znf652:zscan2-2:zscan2-6:rest-2:egr*-2:egr4-1:egr4-2:etv4:elf1:gli-1:gli-2:gli-3:nkx6-2:nerfin2-1:atmin:zscan2-4:cbt:klf-3:klf-1:egr-2:lhx1-3:lhx3:meis-1:musculin:msx:sall4:fir1:zfp-8:zfp236-1:zfp354:znf101:znf425:znf660:lmpt-3:smad1:smad9:mitfl-3:myoD:neuroD-1:fer3l-3:nf-ya1:nf-ya2:nkx3-2:nkx6-1:nr-1:nr2e1:tlx-2:neuroD-2:olig:onecut-1:onecut-2:onecut-3:onecut-5:hnf6:cux-2:pax2/5/8-1:pax6-1:pax6-2:pitx:Xfin:zfp-4:zbed-1:zf-5:pou1:pou4-1:pou4-2:znf181:zbtb24:ski-1:zfp-7:rfx3:rfx4:rfx7:ctcf:zfp-10:zfp677:snail-1:snail-2:sp5:klf-2:sp6-9:sp8:Tbx-20:da:ap4-1:vsx:yy2:zbed8:znf333-2:znf207:zeb-1:znf143:zic-1:zic-2:egr-1:ovo-1:prdm13:gl:znf341:zfp-2:zfp236-2:zfp560-2:znf799:zscan2-1:prdm15:zfp112:zfp408:znf486:Lox4:alx4:egr4-3:irx-1:irx6-1:irx6-2:irx6-3:ikzf1:zfp362:gcm-1:arx:meis-2:otp:nkx1:nkx1-1:nkx1-2:six1/2-2:six1/2-3:znf180:zscan2-3:twist:rxra:pou2/3-1:pou2/3-2	78
1605	dd_Smes_g4_186	923200	923978	779	*	k27ac_pooled_april21_peak_12264	4.12691	Intron (MSTRG.7896.1/MSTRG.7896, intron 4 of 5)	97	912802	913198	397	2	MSTRG.7896	MSTRG.7896.5	-10002	13.6392	0.357415	-0.322923	-0.74128	1	1	1	0.00501872	-0.428332	ZNF596	zinc finger protein 596 [Source:HGNC Symbol;Acc:HGNC:27268]	SMESG000022963.1:MSTRG.2221:MSTRG.20466:MSTRG.17923:MSTRG.1897:MSTRG.18649:MSTRG.4755:MSTRG.20131:MSTRG.23258:MSTRG.9440:MSTRG.3737:MSTRG.17842:MSTRG.9645:MSTRG.20330:MSTRG.21518:MSTRG.23026	barhl1:dbx:gli-1:gli-2:meis-1:Pbx-4:Prep:tal:ptf-4:rreb1:zfp-6:zf-2:zf-8:znf333-2:znf207:meis-2	11	MSTRG.7896:MSTRG.7998:MSTRG.23420:MSTRG.5414:MSTRG.19544:MSTRG.4288:MSTRG.4289:MSTRG.22163:MSTRG.16827:MSTRG.9571:MSTRG.624:MSTRG.11386:MSTRG.22087:MSTRG.10044:MSTRG.5025:MSTRG.20458:MSTRG.2484:MSTRG.1218:MSTRG.9193:MSTRG.10087:MSTRG.20250:MSTRG.22990:MSTRG.23304:MSTRG.8862:MSTRG.5535:MSTRG.17691:MSTRG.7287:MSTRG.13843:MSTRG.12851:MSTRG.17155:SMESG000049967.1:MSTRG.10215:MSTRG.10177:MSTRG.15979:MSTRG.2271:MSTRG.7427:MSTRG.20979:MSTRG.6445:MSTRG.6954:MSTRG.8925:MSTRG.4330:MSTRG.14931:MSTRG.12358:MSTRG.19417:MSTRG.432:MSTRG.21315:MSTRG.6529:MSTRG.3802:MSTRG.4208:MSTRG.16892:MSTRG.2717:MSTRG.11214:MSTRG.19581:MSTRG.18805:MSTRG.14130:MSTRG.3824:MSTRG.261:MSTRG.764:MSTRG.8071:MSTRG.22379:MSTRG.9335:MSTRG.22726:MSTRG.17998:MSTRG.3166:MSTRG.7853:MSTRG.4161:MSTRG.1496:MSTRG.16685:MSTRG.1504:MSTRG.2111:MSTRG.12215:MSTRG.21546:MSTRG.23506:MSTRG.3565:MSTRG.7049:MSTRG.19418:MSTRG.20936:MSTRG.15832:MSTRG.5349:MSTRG.6378:MSTRG.19902:MSTRG.14619:MSTRG.5418:MSTRG.15672:MSTRG.5260:MSTRG.23512:MSTRG.9977:MSTRG.10612:MSTRG.7606:MSTRG.396:MSTRG.15425:MSTRG.19918:MSTRG.9925:MSTRG.21005:MSTRG.10086:MSTRG.18571:MSTRG.22605:MSTRG.12572:MSTRG.15051:MSTRG.12623:MSTRG.17183:MSTRG.4666:MSTRG.2722:MSTRG.7487:MSTRG.16036:MSTRG.11197:MSTRG.22732:MSTRG.308:MSTRG.1201:MSTRG.8933:MSTRG.21308:MSTRG.14621:MSTRG.4068:MSTRG.20054:MSTRG.13724:MSTRG.23589:MSTRG.19125:MSTRG.2385:MSTRG.22069:MSTRG.1684:SMESG000061747.1:MSTRG.8827:MSTRG.7450:MSTRG.5557:MSTRG.572:MSTRG.18286:MSTRG.4514:MSTRG.3909:MSTRG.16974:MSTRG.5364:MSTRG.18607:MSTRG.20047:MSTRG.17449:MSTRG.15548:MSTRG.657:MSTRG.8960:MSTRG.22352:MSTRG.2646	znf596:Lox5a:Lox5b:tlx-1:creb3l-1:hinfp-1:hinfp-2:rest-1:zfp674:znf-1:znf91:znf333-1:znf652:zscan2-2:zscan2-6:rest-2:egr*-2:egr4-1:egr4-2:pou-p1:foxP:gli-3:fezf2:gfi1:zfp541:zfhx3:nkx6-2:Hox4b:nerfin2-1:atmin:zscan2-4:cbt:klf-3:klf-1:egr-2:lhx1-3:lhx3:musculin:msx:sall4:fir1:zfp-8:zfp236-1:zfp354:znf101:znf425:znf660:lmpt-3:smad1:smad9:mitfl-3:myoD:neuroD-1:fer3l-3:nf-ya1:nf-ya2:nkx3-2:nkx6-1:nr-1:nr2e1:tlx-2:neuroD-2:olig:onecut-1:onecut-2:onecut-3:onecut-5:hnf6:cux-2:pax2/5/8-1:pax6-1:pax6-2:pitx:Xfin:zfp-4:zbed-1:zf-5:pou1:znf181:zbtb24:ski-1:zfp-7:rfx3:rfx4:ctcf:zfp-10:zfp677:rx:sp5:klf-2:sp6-9:sp8:six4:Tbx-20:da:ap4-1:mitfl-2:ptf-5:vsx:yy2:zbed8:zeb-1:znf143:zic-1:zic-2:egr-1:ovo-1:prdm13:gl:znf341:prdm15:zfp112:zfp408:znf486:Lox4:alx4:prdm1-1:zfp-3:zfp878:zbed1:zscan2-7:egr4-3:irx-1:irx6-1:irx6-2:irx6-3:ikzf1:zfp362:gcm-1:hb-1:hb-2:otp:znf180:zscan2-3:twist:rxra:pou2/3-1:pou2/3-2	73
1606	dd_Smes_g4_186	923726	924598	873	*	k27ac_pooled_april21_peak_12265	7.97541	Intron (MSTRG.7896.1/MSTRG.7896, intron 4 of 5)	97	912802	913198	397	2	MSTRG.7896	MSTRG.7896.5	-10528	13.6392	0.357415	-0.351163	-0.835415	1	1	1	0.00501872	-0.428332	ZNF596	zinc finger protein 596 [Source:HGNC Symbol;Acc:HGNC:27268]	MSTRG.21923:MSTRG.9638:SMESG000022963.1:MSTRG.2221:MSTRG.20466:MSTRG.17923:MSTRG.1897:MSTRG.18649:MSTRG.4755:MSTRG.5418:MSTRG.15672:MSTRG.20131:MSTRG.23258:MSTRG.9440:MSTRG.3737:MSTRG.17842:MSTRG.9645:MSTRG.20330:MSTRG.21518:MSTRG.23026	barhl2-1:barhl2-2:barhl1:dbx:gli-1:gli-2:meis-1:Pbx-4:Prep:rfx3:rfx4:tal:ptf-4:rreb1:zfp-6:zf-2:zf-8:znf333-2:znf207:meis-2	14	MSTRG.7896:MSTRG.7998:MSTRG.23420:MSTRG.5414:MSTRG.19544:MSTRG.2484:MSTRG.1218:MSTRG.9193:MSTRG.10087:MSTRG.20250:MSTRG.23304:MSTRG.8862:MSTRG.5535:MSTRG.17691:MSTRG.7287:MSTRG.13843:MSTRG.12851:MSTRG.10215:MSTRG.7427:MSTRG.20979:MSTRG.6445:MSTRG.4208:MSTRG.16892:MSTRG.2717:MSTRG.11214:MSTRG.19581:MSTRG.18805:MSTRG.14130:MSTRG.3824:MSTRG.764:MSTRG.22726:MSTRG.17998:MSTRG.2111:MSTRG.12215:MSTRG.21546:MSTRG.23506:MSTRG.5349:MSTRG.6378:MSTRG.19902:MSTRG.14619:MSTRG.5260:MSTRG.23512:MSTRG.9977:MSTRG.10612:MSTRG.9027:MSTRG.15425:MSTRG.19918:MSTRG.9925:MSTRG.10086:MSTRG.22605:MSTRG.12572:MSTRG.15051:MSTRG.12623:MSTRG.17183:MSTRG.11197:MSTRG.22732:MSTRG.308:MSTRG.1201:MSTRG.8933:MSTRG.21308:MSTRG.14621:MSTRG.4068:MSTRG.20054:MSTRG.13724:MSTRG.23589:MSTRG.19125:MSTRG.2385:MSTRG.22069:MSTRG.1684:SMESG000061747.1:MSTRG.7450:MSTRG.5557:MSTRG.572:MSTRG.18286:MSTRG.4514:MSTRG.3909:MSTRG.16974:MSTRG.5364:MSTRG.18607:MSTRG.20047:MSTRG.22352:MSTRG.2646	znf596:Lox5a:Lox5b:tlx-1:creb3l-1:egr*-2:egr4-1:egr4-2:pou-p1:foxP:fezf2:gfi1:zfp541:zfhx3:nkx6-2:Hox4b:nerfin2-1:cbt:lhx1-3:lhx3:musculin:smad1:smad9:mitfl-3:myoD:neuroD-1:fer3l-3:nf-ya1:nf-ya2:nkx6-1:neuroD-2:olig:pax2/5/8-1:pax6-1:pax6-2:pitx:znf181:zbtb24:ski-1:zfp-7:ctcf:zfp-10:zfp677:rx:scratch-like:sp6-9:sp8:six4:da:mitfl-2:ptf-5:vsx:yy2:zbed8:egr-1:ovo-1:prdm13:gl:znf341:prdm15:zfp112:zfp408:znf486:Lox4:alx4:prdm1-1:zfp-3:zfp878:zbed1:zscan2-7:irx-1:irx6-1:irx6-2:irx6-3:ikzf1:zfp362:gcm-1:hb-1:hb-2:otp:pou2/3-1:pou2/3-2	47
1607	dd_Smes_g4_186	926575	926800	226	*	k27ac_pooled_april21_peak_12266	5.65076	Intron (MSTRG.7896.1/MSTRG.7896, intron 3 of 5)	97	913277	935767	22491	2	MSTRG.7896	MSTRG.7896.7	8967	13.6392	0.357415	-0.638043	-0.605654	1	1	1	0.00501872	-0.428332	ZNF596	zinc finger protein 596 [Source:HGNC Symbol;Acc:HGNC:27268]	-	-	0	MSTRG.9597:MSTRG.6974:MSTRG.7998:MSTRG.23420:MSTRG.21923:MSTRG.9638:MSTRG.23513:MSTRG.5414:MSTRG.19544:MSTRG.4288:MSTRG.4289:MSTRG.22163:MSTRG.16827:MSTRG.9571:MSTRG.624:MSTRG.11386:MSTRG.22087:MSTRG.10044:MSTRG.5025:MSTRG.22126:SMESG000049970.1:SMESG000031904.1:MSTRG.221:MSTRG.14008:MSTRG.2484:MSTRG.1218:MSTRG.9193:MSTRG.10604:MSTRG.5081:MSTRG.11379:MSTRG.22994:MSTRG.4327:MSTRG.19528:MSTRG.2656:MSTRG.23472:MSTRG.5625:MSTRG.2171:MSTRG.18815:MSTRG.21195:SMESG000072873.1:MSTRG.19883:MSTRG.3843:MSTRG.5337:MSTRG.14880:MSTRG.5693:MSTRG.10837:MSTRG.20466:MSTRG.17923:MSTRG.22990:MSTRG.23304:MSTRG.8862:MSTRG.5535:MSTRG.17691:MSTRG.16138:MSTRG.7287:MSTRG.4403:MSTRG.13843:MSTRG.12851:MSTRG.17848:MSTRG.9911:MSTRG.17155:SMESG000049967.1:MSTRG.10215:MSTRG.15979:MSTRG.4069:MSTRG.17209:MSTRG.16327:MSTRG.13692:MSTRG.5965:MSTRG.7427:MSTRG.20979:MSTRG.2947:MSTRG.6445:MSTRG.4208:MSTRG.16892:MSTRG.11214:MSTRG.19581:MSTRG.18805:MSTRG.6003:a:MSTRG.261:MSTRG.764:MSTRG.22726:MSTRG.17998:MSTRG.2111:MSTRG.15991:MSTRG.18649:MSTRG.4755:MSTRG.3565:MSTRG.7049:MSTRG.19418:MSTRG.20936:MSTRG.15832:MSTRG.15683:MSTRG.5349:MSTRG.6378:MSTRG.19902:MSTRG.5260:MSTRG.23512:MSTRG.9977:MSTRG.14638:MSTRG.9898:MSTRG.7606:MSTRG.396:MSTRG.15425:MSTRG.19918:MSTRG.16922:MSTRG.3785:MSTRG.6271:MSTRG.7110:MSTRG.20131:MSTRG.23258:MSTRG.21005:MSTRG.10086:MSTRG.18571:MSTRG.12572:MSTRG.15051:MSTRG.12623:MSTRG.17183:MSTRG.9440:MSTRG.3737:MSTRG.17842:MSTRG.9645:MSTRG.20330:MSTRG.21518:MSTRG.2722:MSTRG.7487:MSTRG.16036:MSTRG.11197:MSTRG.22732:MSTRG.308:MSTRG.1201:MSTRG.8933:MSTRG.7499:MSTRG.16707:MSTRG.22089:MSTRG.1069:MSTRG.10038:MSTRG.13724:MSTRG.23589:MSTRG.19125:MSTRG.2385:MSTRG.22069:MSTRG.1684:SMESG000061747.1:MSTRG.7450:MSTRG.5557:MSTRG.572:MSTRG.18286:MSTRG.4514:MSTRG.3909:MSTRG.19539:MSTRG.20157:MSTRG.16974:MSTRG.5364:MSTRG.18607:MSTRG.3339:MSTRG.20047:MSTRG.1402:MSTRG.1743:MSTRG.8960:MSTRG.22888:MSTRG.23238:MSTRG.18813:MSTRG.12028:MSTRG.22352:MSTRG.2646	pax3/7-1:alx3-2:Lox5a:Lox5b:barhl2-1:barhl2-2:e22/23:tlx-1:creb3l-1:hinfp-1:hinfp-2:rest-1:zfp674:znf-1:znf91:znf333-1:znf652:zscan2-2:zscan2-6:zfp560-1:zscan2-5:zscan2-8:zf-6:dll-1:egr*-2:egr4-1:egr4-2:ets-3:emx1:ets-5:fli-2:fli-3:ets-1:etv4:fli-1:foxC1:foxC2:foxQ/D:foxJ1-1:foxJ1-2:foxJ1-3:foxJ1-4:foxJ1-5:foxN2/3-1:foxN2/3-2:foxN2/3-3:gli-1:gli-2:gli-3:fezf2:gfi1:zfp541:zfhx3:prdm14:nkx6-2:hnf4:Hox4b:nerfin2-1:isl-1:isl-2:atmin:zscan2-4:cbt:klf-1:lhx2-1:lhx2-4:lmx1-2:lhx1-1:lhx1-4:lhx1-3:lhx3:Mef2-2:musculin:smad1:smad9:myoD:neuroD-1:fer3l-3:nkx2l-1:a:nkx3-2:nkx6-1:neuroD-2:olig:pax2/5/8-1:phox:Pbx-4:Prep:Xfin:zfp-4:zbed-1:zf-5:pou1:pou6-2:znf181:zbtb24:ski-1:ctcf:zfp-10:zfp677:shox:smad4-1:sp5:klf-2:sp6-9:sp8:srebp:six3:six6-2:six6-3:tal:ptf-4:Tbx-20:da:ap4-1:ptf-5:vsx:yy2:zbed8:rreb1:zfp-6:zf-2:zf-8:znf333-2:znf207:znf143:zic-1:zic-2:egr-1:ovo-1:prdm13:gl:znf341:zfp-2:zfp236-2:zfp560-2:znf799:zscan2-1:Lox4:alx4:prdm1-1:zfp-3:zfp878:zbed1:zscan2-7:irx-1:irx6-1:irx6-2:irx6-3:ikzf1:zfp362:foxA1:foxA2:gcm-1:hb-1:hb-2:onecut-4:otp:six1/2-2:six1/2-3:rxra:nkx2l-2:nkx2-2:nkx2-3:nkx2-4:pou2/3-1:pou2/3-2	90
1608	dd_Smes_g4_186	927087	927232	146	*	k27ac_pooled_april21_peak_12266	5.65076	Intron (MSTRG.7896.1/MSTRG.7896, intron 3 of 5)	97	913277	935767	22491	2	MSTRG.7896	MSTRG.7896.7	8535	13.6392	0.357415	-0.638043	-0.605654	1	1	1	0.00501872	-0.428332	ZNF596	zinc finger protein 596 [Source:HGNC Symbol;Acc:HGNC:27268]	-	-	0	MSTRG.7896:MSTRG.9597:MSTRG.6974:MSTRG.7998:MSTRG.23420:MSTRG.23513:MSTRG.1217:MSTRG.4483:MSTRG.17936:MSTRG.5414:MSTRG.12684:MSTRG.19544:MSTRG.4288:MSTRG.4289:MSTRG.22163:MSTRG.16827:MSTRG.9571:MSTRG.624:MSTRG.11386:MSTRG.22087:MSTRG.10044:MSTRG.5025:MSTRG.22126:SMESG000049970.1:SMESG000031904.1:MSTRG.221:MSTRG.2221:MSTRG.14008:MSTRG.2484:MSTRG.1218:MSTRG.9193:MSTRG.10604:MSTRG.5081:MSTRG.11379:MSTRG.22994:MSTRG.4327:MSTRG.19528:MSTRG.2656:MSTRG.23472:MSTRG.5625:MSTRG.2171:MSTRG.18815:MSTRG.21195:SMESG000072873.1:MSTRG.19883:MSTRG.3843:MSTRG.5337:MSTRG.14880:MSTRG.5693:MSTRG.10837:MSTRG.20466:MSTRG.17923:MSTRG.22990:MSTRG.23304:MSTRG.8862:MSTRG.5535:MSTRG.17691:MSTRG.7287:MSTRG.4403:MSTRG.13843:MSTRG.23578:MSTRG.20904:MSTRG.9913:MSTRG.12851:MSTRG.17848:MSTRG.9911:MSTRG.17155:SMESG000049967.1:MSTRG.10215:MSTRG.10177:MSTRG.15979:MSTRG.4069:MSTRG.17209:MSTRG.16327:MSTRG.13692:MSTRG.5965:MSTRG.7427:MSTRG.20979:MSTRG.2947:MSTRG.1897:MSTRG.18714:MSTRG.6445:MSTRG.4208:MSTRG.16892:MSTRG.11214:MSTRG.19581:MSTRG.18805:MSTRG.6003:a:MSTRG.261:MSTRG.764:MSTRG.8071:MSTRG.22379:MSTRG.9335:MSTRG.22726:MSTRG.17998:MSTRG.2111:MSTRG.15991:MSTRG.18649:MSTRG.4755:MSTRG.3565:MSTRG.7049:MSTRG.19418:MSTRG.20936:MSTRG.15832:MSTRG.15683:MSTRG.5349:MSTRG.6378:MSTRG.19902:MSTRG.5260:MSTRG.23512:MSTRG.9977:MSTRG.14638:MSTRG.9898:MSTRG.7606:MSTRG.396:MSTRG.15425:MSTRG.19918:MSTRG.16922:MSTRG.3785:MSTRG.6271:MSTRG.7110:MSTRG.20131:MSTRG.23258:MSTRG.21005:MSTRG.10086:MSTRG.18571:MSTRG.12572:MSTRG.15051:MSTRG.9440:MSTRG.3737:MSTRG.17842:MSTRG.9645:MSTRG.20330:MSTRG.21518:MSTRG.2722:MSTRG.7487:MSTRG.16036:MSTRG.11197:MSTRG.22732:MSTRG.308:MSTRG.1201:MSTRG.8933:MSTRG.7499:MSTRG.16707:MSTRG.22089:MSTRG.1069:MSTRG.10038:MSTRG.13724:MSTRG.23589:MSTRG.19125:MSTRG.2385:MSTRG.22069:MSTRG.1684:SMESG000061747.1:MSTRG.7450:MSTRG.5557:MSTRG.572:MSTRG.18286:MSTRG.4514:MSTRG.3909:MSTRG.19539:MSTRG.20157:MSTRG.16974:MSTRG.5364:MSTRG.18607:MSTRG.5091:MSTRG.23026:MSTRG.3339:MSTRG.20047:MSTRG.8974:MSTRG.13371:SMESG000077917.1:MSTRG.1402:MSTRG.1743:MSTRG.8960:MSTRG.22888:MSTRG.23238:MSTRG.18813:MSTRG.12028:MSTRG.22352:MSTRG.2646	znf596:pax3/7-1:alx3-2:Lox5a:Lox5b:e22/23:egr-5:znf362:zf-4:tlx-1:nkx5-3:creb3l-1:hinfp-1:hinfp-2:rest-1:zfp674:znf-1:znf91:znf333-1:znf652:zscan2-2:zscan2-6:zfp560-1:zscan2-5:zscan2-8:zf-6:dbx:dll-1:egr*-2:egr4-1:egr4-2:ets-3:emx1:ets-5:fli-2:fli-3:ets-1:etv4:fli-1:foxC1:foxC2:foxQ/D:foxJ1-1:foxJ1-2:foxJ1-3:foxJ1-4:foxJ1-5:foxN2/3-1:foxN2/3-2:foxN2/3-3:gli-1:gli-2:gli-3:fezf2:gfi1:zfp541:zfhx3:nkx6-2:hnf4:Hox4b:Hox1:Hox4a:Hox3a:nerfin2-1:isl-1:isl-2:atmin:zscan2-4:cbt:klf-3:klf-1:lhx2-1:lhx2-4:lmx1-2:lhx1-1:lhx1-4:lhx1-3:lhx3:Mef2-2:meis-1:meox:musculin:smad1:smad9:myoD:neuroD-1:fer3l-3:nkx2l-1:a:nkx3-2:nkx6-1:nr-1:nr2e1:tlx-2:neuroD-2:olig:pax2/5/8-1:phox:Pbx-4:Prep:Xfin:zfp-4:zbed-1:zf-5:pou1:pou6-2:znf181:zbtb24:ski-1:ctcf:zfp-10:zfp677:shox:smad4-1:sp5:klf-2:sp6-9:sp8:srebp:six3:six6-2:six6-3:tal:ptf-4:Tbx-20:da:ap4-1:ptf-5:vsx:rreb1:zfp-6:zf-2:zf-8:znf333-2:znf207:znf143:zic-1:zic-2:egr-1:ovo-1:prdm13:gl:znf341:zfp-2:zfp236-2:zfp560-2:znf799:zscan2-1:Lox4:alx4:prdm1-1:zfp-3:zfp878:zbed1:zscan2-7:irx-1:irx6-1:irx6-2:irx6-3:ikzf1:zfp362:foxA1:foxA2:gcm-1:hb-1:hb-2:arx:meis-2:onecut-4:otp:nkx1:nkx1-1:nkx1-2:six1/2-2:six1/2-3:rxra:nkx2l-2:nkx2-2:nkx2-3:nkx2-4:pou2/3-1:pou2/3-2	100
1609	dd_Smes_g4_186	927087	927815	729	*	k27ac_pooled_april21_peak_12267	9.92323	Intron (MSTRG.7896.1/MSTRG.7896, intron 3 of 5)	97	913277	935767	22491	2	MSTRG.7896	MSTRG.7896.7	7952	13.6392	0.357415	-0.615975	-0.395684	1	1	1	0.00501872	-0.428332	ZNF596	zinc finger protein 596 [Source:HGNC Symbol;Acc:HGNC:27268]	-	-	0	MSTRG.7896:MSTRG.9597:MSTRG.6974:MSTRG.7998:MSTRG.23420:MSTRG.23513:MSTRG.1217:MSTRG.4483:MSTRG.17936:MSTRG.5414:MSTRG.12684:MSTRG.19544:MSTRG.4288:MSTRG.4289:MSTRG.22163:MSTRG.16827:MSTRG.9571:MSTRG.624:MSTRG.11386:MSTRG.22087:MSTRG.10044:MSTRG.5025:MSTRG.22126:SMESG000049970.1:SMESG000031904.1:MSTRG.221:MSTRG.2221:MSTRG.14008:MSTRG.2484:MSTRG.1218:MSTRG.9193:MSTRG.10604:MSTRG.5081:MSTRG.11379:MSTRG.22994:MSTRG.4327:MSTRG.19528:MSTRG.2656:MSTRG.23472:MSTRG.5625:MSTRG.2171:MSTRG.18815:MSTRG.21195:SMESG000072873.1:MSTRG.19883:MSTRG.3843:MSTRG.5337:MSTRG.14880:MSTRG.5693:MSTRG.10837:MSTRG.20466:MSTRG.17923:MSTRG.22990:MSTRG.23304:MSTRG.8862:MSTRG.5535:MSTRG.17691:MSTRG.7287:MSTRG.4403:MSTRG.13843:MSTRG.23578:MSTRG.20904:MSTRG.9913:MSTRG.12851:MSTRG.17848:MSTRG.9911:MSTRG.17155:SMESG000049967.1:MSTRG.10215:MSTRG.10177:MSTRG.15979:MSTRG.4069:MSTRG.17209:MSTRG.16327:MSTRG.13692:MSTRG.5965:MSTRG.7427:MSTRG.20979:MSTRG.2947:MSTRG.1897:MSTRG.18714:MSTRG.6445:MSTRG.4208:MSTRG.16892:MSTRG.11214:MSTRG.19581:MSTRG.18805:MSTRG.6003:a:MSTRG.261:MSTRG.764:MSTRG.8071:MSTRG.22379:MSTRG.9335:MSTRG.22726:MSTRG.17998:MSTRG.2111:MSTRG.15991:MSTRG.18649:MSTRG.4755:MSTRG.3565:MSTRG.7049:MSTRG.19418:MSTRG.20936:MSTRG.15832:MSTRG.15683:MSTRG.5349:MSTRG.6378:MSTRG.19902:MSTRG.5260:MSTRG.23512:MSTRG.9977:MSTRG.14638:MSTRG.9898:MSTRG.7606:MSTRG.396:MSTRG.15425:MSTRG.19918:MSTRG.16922:MSTRG.3785:MSTRG.6271:MSTRG.7110:MSTRG.20131:MSTRG.23258:MSTRG.21005:MSTRG.10086:MSTRG.18571:MSTRG.12572:MSTRG.15051:MSTRG.9440:MSTRG.3737:MSTRG.17842:MSTRG.9645:MSTRG.20330:MSTRG.21518:MSTRG.2722:MSTRG.7487:MSTRG.16036:MSTRG.11197:MSTRG.22732:MSTRG.308:MSTRG.1201:MSTRG.8933:MSTRG.7499:MSTRG.16707:MSTRG.22089:MSTRG.1069:MSTRG.10038:MSTRG.13724:MSTRG.23589:MSTRG.19125:MSTRG.2385:MSTRG.22069:MSTRG.1684:SMESG000061747.1:MSTRG.7450:MSTRG.5557:MSTRG.572:MSTRG.18286:MSTRG.4514:MSTRG.3909:MSTRG.19539:MSTRG.20157:MSTRG.16974:MSTRG.5364:MSTRG.18607:MSTRG.5091:MSTRG.23026:MSTRG.3339:MSTRG.20047:MSTRG.8974:MSTRG.13371:SMESG000077917.1:MSTRG.1402:MSTRG.1743:MSTRG.8960:MSTRG.22888:MSTRG.23238:MSTRG.18813:MSTRG.12028:MSTRG.22352:MSTRG.2646	znf596:pax3/7-1:alx3-2:Lox5a:Lox5b:e22/23:egr-5:znf362:zf-4:tlx-1:nkx5-3:creb3l-1:hinfp-1:hinfp-2:rest-1:zfp674:znf-1:znf91:znf333-1:znf652:zscan2-2:zscan2-6:zfp560-1:zscan2-5:zscan2-8:zf-6:dbx:dll-1:egr*-2:egr4-1:egr4-2:ets-3:emx1:ets-5:fli-2:fli-3:ets-1:etv4:fli-1:foxC1:foxC2:foxQ/D:foxJ1-1:foxJ1-2:foxJ1-3:foxJ1-4:foxJ1-5:foxN2/3-1:foxN2/3-2:foxN2/3-3:gli-1:gli-2:gli-3:fezf2:gfi1:zfp541:zfhx3:nkx6-2:hnf4:Hox4b:Hox1:Hox4a:Hox3a:nerfin2-1:isl-1:isl-2:atmin:zscan2-4:cbt:klf-3:klf-1:lhx2-1:lhx2-4:lmx1-2:lhx1-1:lhx1-4:lhx1-3:lhx3:Mef2-2:meis-1:meox:musculin:smad1:smad9:myoD:neuroD-1:fer3l-3:nkx2l-1:a:nkx3-2:nkx6-1:nr-1:nr2e1:tlx-2:neuroD-2:olig:pax2/5/8-1:phox:Pbx-4:Prep:Xfin:zfp-4:zbed-1:zf-5:pou1:pou6-2:znf181:zbtb24:ski-1:ctcf:zfp-10:zfp677:shox:smad4-1:sp5:klf-2:sp6-9:sp8:srebp:six3:six6-2:six6-3:tal:ptf-4:Tbx-20:da:ap4-1:ptf-5:vsx:rreb1:zfp-6:zf-2:zf-8:znf333-2:znf207:znf143:zic-1:zic-2:egr-1:ovo-1:prdm13:gl:znf341:zfp-2:zfp236-2:zfp560-2:znf799:zscan2-1:Lox4:alx4:prdm1-1:zfp-3:zfp878:zbed1:zscan2-7:irx-1:irx6-1:irx6-2:irx6-3:ikzf1:zfp362:foxA1:foxA2:gcm-1:hb-1:hb-2:arx:meis-2:onecut-4:otp:nkx1:nkx1-1:nkx1-2:six1/2-2:six1/2-3:rxra:nkx2l-2:nkx2-2:nkx2-3:nkx2-4:pou2/3-1:pou2/3-2	100
1610	dd_Smes_g4_186	928470	929152	683	*	k27ac_pooled_april21_peak_12268	8.10713	Intron (MSTRG.7896.1/MSTRG.7896, intron 3 of 5)	97	913277	935767	22491	2	MSTRG.7896	MSTRG.7896.7	6615	13.6392	0.357415	-0.49721	-0.670095	1	1	1	0.00501872	-0.428332	ZNF596	zinc finger protein 596 [Source:HGNC Symbol;Acc:HGNC:27268]	-	-	0	MSTRG.7896:MSTRG.7998:MSTRG.23420:MSTRG.23513:MSTRG.10410:MSTRG.1217:MSTRG.4483:MSTRG.17936:MSTRG.5414:MSTRG.12684:MSTRG.19544:MSTRG.4288:MSTRG.4289:MSTRG.22163:MSTRG.16827:MSTRG.9571:MSTRG.624:MSTRG.11386:MSTRG.22087:MSTRG.10044:MSTRG.5025:MSTRG.20458:MSTRG.2221:MSTRG.14008:MSTRG.2484:MSTRG.1218:MSTRG.9193:MSTRG.5081:MSTRG.22295:MSTRG.19765:MSTRG.10087:MSTRG.20250:MSTRG.18815:MSTRG.21195:SMESG000072873.1:MSTRG.19883:MSTRG.3843:MSTRG.5337:MSTRG.14880:MSTRG.5693:MSTRG.10837:MSTRG.11405:MSTRG.20466:MSTRG.17923:MSTRG.22990:MSTRG.7287:MSTRG.13843:MSTRG.23578:MSTRG.20904:MSTRG.9913:MSTRG.12851:MSTRG.17155:SMESG000049967.1:MSTRG.10177:MSTRG.2271:MSTRG.7427:MSTRG.20979:MSTRG.1897:MSTRG.18714:MSTRG.6954:MSTRG.8925:MSTRG.4330:MSTRG.14931:MSTRG.12358:MSTRG.19417:MSTRG.432:MSTRG.21315:MSTRG.6529:MSTRG.3802:MSTRG.4208:MSTRG.16892:MSTRG.11214:MSTRG.19581:MSTRG.18805:MSTRG.14130:MSTRG.3824:MSTRG.8071:MSTRG.22379:MSTRG.9335:MSTRG.22726:MSTRG.17998:MSTRG.18649:MSTRG.4755:MSTRG.3565:MSTRG.7049:MSTRG.19418:MSTRG.20936:MSTRG.5349:MSTRG.6378:MSTRG.19902:MSTRG.14619:MSTRG.5418:MSTRG.15672:MSTRG.4536:MSTRG.5260:MSTRG.23512:MSTRG.9977:MSTRG.14638:MSTRG.7606:MSTRG.396:MSTRG.15425:MSTRG.19918:MSTRG.16922:MSTRG.3785:MSTRG.6271:MSTRG.7110:MSTRG.18571:MSTRG.2333:MSTRG.15051:MSTRG.12623:MSTRG.17183:MSTRG.9440:MSTRG.3737:MSTRG.17842:MSTRG.9645:MSTRG.20330:MSTRG.21518:MSTRG.11197:MSTRG.22732:MSTRG.308:MSTRG.1201:MSTRG.8933:MSTRG.21308:MSTRG.14621:MSTRG.4068:MSTRG.20054:MSTRG.13724:MSTRG.23589:MSTRG.19125:MSTRG.2385:MSTRG.22069:MSTRG.1684:SMESG000061747.1:MSTRG.8827:MSTRG.7450:MSTRG.5557:MSTRG.572:MSTRG.18286:MSTRG.4514:MSTRG.3909:MSTRG.16974:MSTRG.5364:MSTRG.18607:MSTRG.5091:MSTRG.23026:MSTRG.10142:MSTRG.10139:MSTRG.20047:MSTRG.5778:MSTRG.1647:MSTRG.8974:MSTRG.13371:SMESG000077917.1:MSTRG.1402:MSTRG.1743:MSTRG.17449:MSTRG.15548:MSTRG.657:MSTRG.22888:MSTRG.23238:MSTRG.18813:MSTRG.12028:MSTRG.22352:MSTRG.2646	znf596:Lox5a:Lox5b:e22/23:bsx:egr-5:znf362:zf-4:tlx-1:nkx5-3:creb3l-1:hinfp-1:hinfp-2:rest-1:zfp674:znf-1:znf91:znf333-1:znf652:zscan2-2:zscan2-6:rest-2:dbx:dll-1:egr*-2:egr4-1:egr4-2:emx1:foxF1 :foxF2:pou-p1:foxP:foxQ/D:foxJ1-1:foxJ1-2:foxJ1-3:foxJ1-4:foxJ1-5:foxN2/3-1:foxN2/3-2:foxN2/3-3:gcm-2:gli-1:gli-2:gli-3:nkx6-2:Hox4b:Hox1:Hox4a:Hox3a:nerfin2-1:atmin:zscan2-4:klf-3:egr-2:lhx1-3:lhx3:meis-1:meox:msx:sall4:fir1:zfp-8:zfp236-1:zfp354:znf101:znf425:znf660:lmpt-3:smad1:smad9:myoD:neuroD-1:fer3l-3:nf-ya1:nf-ya2:nr-1:nr2e1:tlx-2:neuroD-2:olig:Pbx-4:Prep:Xfin:zfp-4:zbed-1:zf-5:znf181:zbtb24:ski-1:zfp-7:rfx3:rfx4:kdm5b:ctcf:zfp-10:zfp677:shox:sp5:klf-2:sp6-9:sp8:srebp:six3:six6-2:six6-3:ap4-1:uncx:vsx:yy2:zbed8:rreb1:zfp-6:zf-2:zf-8:znf333-2:znf207:egr-1:ovo-1:prdm13:gl:znf341:prdm15:zfp112:zfp408:znf486:Lox4:alx4:prdm1-1:zfp-3:zfp878:zbed1:zscan2-7:egr4-3:irx-1:irx6-1:irx6-2:irx6-3:ikzf1:zfp362:gcm-1:hb-1:hb-2:arx:meis-2:osr-1:osr-2:otp:ovo-2:ovo-3:nkx1:nkx1-1:nkx1-2:six1/2-2:six1/2-3:znf180:zscan2-3:twist:nkx2l-2:nkx2-2:nkx2-3:nkx2-4:pou2/3-1:pou2/3-2	83
1611	dd_Smes_g4_186	930035	930387	353	*	k27ac_pooled_april21_peak_12269	8.07359	Intron (MSTRG.7896.1/MSTRG.7896, intron 3 of 5)	97	913277	935767	22491	2	MSTRG.7896	MSTRG.7896.7	5380	13.6392	0.357415	-0.526937	-0.589799	1	1	1	0.00501872	-0.428332	ZNF596	zinc finger protein 596 [Source:HGNC Symbol;Acc:HGNC:27268]	-	-	0	MSTRG.10887:MSTRG.7998:MSTRG.23420:MSTRG.10410:MSTRG.12684:MSTRG.20458:MSTRG.2221:MSTRG.19091:MSTRG.2484:MSTRG.1218:MSTRG.9193:MSTRG.10604:MSTRG.19528:MSTRG.2656:MSTRG.2731:MSTRG.22295:MSTRG.19765:MSTRG.10087:MSTRG.20250:MSTRG.20466:MSTRG.17923:MSTRG.22990:MSTRG.3741:MSTRG.7287:MSTRG.4403:MSTRG.19305:MSTRG.12851:MSTRG.17848:MSTRG.9911:MSTRG.17155:SMESG000049967.1:MSTRG.10215:MSTRG.10177:MSTRG.15979:MSTRG.2271:MSTRG.7427:MSTRG.1897:MSTRG.372:MSTRG.8925:MSTRG.4330:MSTRG.14931:MSTRG.12358:MSTRG.19417:MSTRG.432:MSTRG.21315:MSTRG.6529:MSTRG.3802:MSTRG.4208:MSTRG.16892:MSTRG.2717:MSTRG.11214:MSTRG.586:MSTRG.14130:MSTRG.3824:MSTRG.23136:MSTRG.12215:MSTRG.21546:MSTRG.18649:MSTRG.3565:MSTRG.7049:MSTRG.19418:MSTRG.20936:MSTRG.4837:MSTRG.9708:a:MSTRG.5349:MSTRG.6378:MSTRG.19902:MSTRG.14619:MSTRG.5418:MSTRG.15672:MSTRG.5260:MSTRG.23512:MSTRG.9977:MSTRG.10612:MSTRG.9898:MSTRG.7606:MSTRG.396:MSTRG.15425:MSTRG.19918:MSTRG.10086:MSTRG.18571:MSTRG.22605:MSTRG.12623:MSTRG.17183:MSTRG.9440:MSTRG.3737:MSTRG.17842:MSTRG.9645:MSTRG.20330:MSTRG.21518:MSTRG.2722:MSTRG.7487:MSTRG.16036:MSTRG.11197:MSTRG.22732:MSTRG.308:MSTRG.1201:MSTRG.8933:MSTRG.21308:MSTRG.14621:MSTRG.4068:MSTRG.20054:MSTRG.13724:MSTRG.23589:MSTRG.19125:MSTRG.2385:MSTRG.22069:MSTRG.1684:SMESG000061747.1:MSTRG.8827:MSTRG.7450:MSTRG.5557:MSTRG.572:MSTRG.18286:MSTRG.4514:MSTRG.3909:MSTRG.1510:MSTRG.7854:MSTRG.16974:MSTRG.5091:MSTRG.23026:MSTRG.3339:MSTRG.5778:MSTRG.1647:MSTRG.22628:MSTRG.8974:MSTRG.13371:SMESG000077917.1:MSTRG.1402:MSTRG.1743:MSTRG.657:MSTRG.8960:MSTRG.22352:MSTRG.2646	arnt-1:Lox5a:Lox5b:bsx:nkx5-3:rest-2:dbx:coe:egr*-2:egr4-1:egr4-2:ets-3:ets-1:etv4:elf1:foxF1 :foxF2:pou-p1:foxP:gli-1:gli-2:gli-3:hesl-3:nkx6-2:hnf4:hesl-2:nerfin2-1:isl-1:isl-2:atmin:zscan2-4:cbt:klf-3:klf-1:egr-2:lhx1-3:meis-1:mlx:sall4:fir1:zfp-8:zfp236-1:zfp354:znf101:znf425:znf660:lmpt-3:smad1:smad9:mitfl-3:myoD:pdp1:nf-ya1:nf-ya2:hr51:pax6-1:pax6-2:Pbx-4:Xfin:zfp-4:zbed-1:zf-5:pou4-1:pou4-2:a:znf181:zbtb24:ski-1:zfp-7:rfx3:rfx4:ctcf:zfp-10:zfp677:rx:smad4-1:sp5:klf-2:sp6-9:sp8:da:ap4-1:mitfl-2:yy2:zbed8:rreb1:zfp-6:zf-2:zf-8:znf333-2:znf207:znf143:zic-1:zic-2:egr-1:ovo-1:prdm13:gl:znf341:prdm15:zfp112:zfp408:znf486:Lox4:alx4:prdm1-1:zfp-3:zfp878:zbed1:zscan2-7:egr4-3:irx-1:irx6-1:irx6-2:irx6-3:ikzf1:zfp362:Pbx-1:Pbx-2:gcm-1:arx:meis-2:onecut-4:ovo-2:ovo-3:tead1:nkx1:nkx1-1:nkx1-2:six1/2-2:six1/2-3:twist:rxra:pou2/3-1:pou2/3-2	81
1612	dd_Smes_g4_186	932492	933365	874	*	k27ac_pooled_april21_peak_12270	9.56695	Intron (MSTRG.7896.1/MSTRG.7896, intron 3 of 5)	97	913277	935767	22491	2	MSTRG.7896	MSTRG.7896.7	2402	13.6392	0.357415	-0.636702	-0.571022	1	1	1	0.00501872	-0.428332	ZNF596	zinc finger protein 596 [Source:HGNC Symbol;Acc:HGNC:27268]	-	-	0	MSTRG.7896:MSTRG.7998:MSTRG.23420:MSTRG.10410:MSTRG.1217:MSTRG.4483:MSTRG.17936:MSTRG.12684:MSTRG.4288:MSTRG.4289:MSTRG.22163:MSTRG.16827:MSTRG.9571:MSTRG.624:MSTRG.11386:MSTRG.22087:MSTRG.10044:MSTRG.5025:MSTRG.20458:MSTRG.2221:MSTRG.10604:MSTRG.22528:MSTRG.19546:MSTRG.7741:MSTRG.3929:MSTRG.6819:MSTRG.11814:MSTRG.13758:MSTRG.18451:MSTRG.12975:MSTRG.17474:MSTRG.23304:MSTRG.8862:MSTRG.5535:MSTRG.17691:MSTRG.16138:MSTRG.7287:MSTRG.13843:MSTRG.7792:MSTRG.6856:MSTRG.12851:MSTRG.17848:MSTRG.9911:MSTRG.17155:SMESG000049967.1:MSTRG.10215:MSTRG.10177:MSTRG.15979:MSTRG.7427:MSTRG.372:MSTRG.8925:MSTRG.4330:MSTRG.14931:MSTRG.12358:MSTRG.19417:MSTRG.432:MSTRG.21315:MSTRG.6529:MSTRG.3802:MSTRG.14130:MSTRG.3824:MSTRG.261:MSTRG.10065:MSTRG.8421:MSTRG.15991:MSTRG.3565:MSTRG.7049:MSTRG.19418:MSTRG.20936:MSTRG.5349:MSTRG.6378:MSTRG.19902:MSTRG.5418:MSTRG.15672:MSTRG.6725:MSTRG.5260:MSTRG.23512:MSTRG.9977:MSTRG.22489:MSTRG.17678:MSTRG.7606:MSTRG.396:MSTRG.15425:MSTRG.19918:MSTRG.20330:MSTRG.21518:MSTRG.11197:MSTRG.22732:MSTRG.308:MSTRG.1201:MSTRG.8933:MSTRG.13724:MSTRG.23589:MSTRG.19125:MSTRG.2385:MSTRG.22069:MSTRG.1684:SMESG000061747.1:MSTRG.7450:MSTRG.5557:MSTRG.572:MSTRG.18286:MSTRG.4514:MSTRG.3909:MSTRG.5091:MSTRG.10142:MSTRG.10139:MSTRG.8974:MSTRG.13371:SMESG000077917.1	znf596:Lox5a:Lox5b:bsx:egr-5:znf362:zf-4:nkx5-3:hinfp-1:hinfp-2:rest-1:zfp674:znf-1:znf91:znf333-1:znf652:zscan2-2:zscan2-6:rest-2:dbx:ets-3:foxD1:foxD2:foxD3:foxG:foxL1:foxO:foxN(P):foxK1:foxK2:foxK3:fezf2:gfi1:zfp541:zfhx3:prdm14:nkx6-2:Hox4b:nkx3-1:nkx5-2:nerfin2-1:isl-1:isl-2:atmin:zscan2-4:cbt:klf-3:klf-1:lhx1-3:mlx:sall4:fir1:zfp-8:zfp236-1:zfp354:znf101:znf425:znf660:lmpt-3:nf-ya1:nf-ya2:nkx3-2:otx-1:otx-2:phox:Xfin:zfp-4:zbed-1:zf-5:znf181:zbtb24:ski-1:rfx3:rfx4:rfx7:ctcf:zfp-10:zfp677:snail-1:snail-2:sp5:klf-2:sp6-9:sp8:znf333-2:znf207:egr-1:ovo-1:prdm13:gl:znf341:Lox4:alx4:prdm1-1:zfp-3:zfp878:zbed1:zscan2-7:irx-1:irx6-1:irx6-2:irx6-3:ikzf1:zfp362:arx:osr-1:osr-2:nkx1:nkx1-1:nkx1-2	54
1613	dd_Smes_g4_186	934212	934594	383	*	k27ac_pooled_april21_peak_12271	3.02596	Intron (MSTRG.7896.1/MSTRG.7896, intron 3 of 5)	97	913277	935767	22491	2	MSTRG.7896	MSTRG.7896.7	1173	13.6392	0.357415	-0.57733	-0.36897	1	1	1	0.00501872	-0.428332	ZNF596	zinc finger protein 596 [Source:HGNC Symbol;Acc:HGNC:27268]	-	-	0	MSTRG.7896:MSTRG.6974:MSTRG.7998:MSTRG.23420:MSTRG.23513:MSTRG.10410:MSTRG.1217:MSTRG.4483:MSTRG.17936:MSTRG.5414:MSTRG.12684:MSTRG.4288:MSTRG.4289:MSTRG.22163:MSTRG.16827:MSTRG.9571:MSTRG.624:MSTRG.11386:MSTRG.22087:MSTRG.10044:MSTRG.5025:MSTRG.22126:SMESG000049970.1:SMESG000031904.1:MSTRG.221:MSTRG.2221:MSTRG.2484:MSTRG.1218:MSTRG.9193:MSTRG.10604:MSTRG.2731:MSTRG.23472:MSTRG.22990:MSTRG.16138:MSTRG.3741:MSTRG.7287:MSTRG.19305:MSTRG.9913:MSTRG.12851:MSTRG.18888:MSTRG.1469:MSTRG.12466:MSTRG.7427:MSTRG.20979:MSTRG.6445:MSTRG.6954:MSTRG.8925:MSTRG.4330:MSTRG.14931:MSTRG.12358:MSTRG.19417:MSTRG.432:MSTRG.21315:MSTRG.6529:MSTRG.3802:MSTRG.4208:MSTRG.16892:MSTRG.11214:MSTRG.19581:MSTRG.18805:a:MSTRG.764:MSTRG.22726:MSTRG.17998:MSTRG.10065:MSTRG.8421:MSTRG.12215:MSTRG.21546:MSTRG.15991:MSTRG.4837:MSTRG.9708:MSTRG.14619:MSTRG.5418:MSTRG.15672:MSTRG.6725:MSTRG.4536:MSTRG.5260:MSTRG.23512:MSTRG.9977:MSTRG.9027:MSTRG.14638:MSTRG.22489:MSTRG.17678:MSTRG.396:MSTRG.15425:MSTRG.19918:MSTRG.10086:MSTRG.2333:MSTRG.4666:MSTRG.2722:MSTRG.7487:MSTRG.16036:MSTRG.7499:MSTRG.16707:MSTRG.22089:MSTRG.1069:MSTRG.10038:MSTRG.13724:MSTRG.23589:MSTRG.19125:MSTRG.2385:MSTRG.22069:MSTRG.1684:SMESG000061747.1:MSTRG.7450:MSTRG.5557:MSTRG.572:MSTRG.18286:MSTRG.4514:MSTRG.3909:MSTRG.5364:MSTRG.18607:MSTRG.5091:MSTRG.20047:MSTRG.8974:MSTRG.13371:SMESG000077917.1:MSTRG.17449:MSTRG.15548:MSTRG.657:MSTRG.22352:MSTRG.2646	znf596:alx3-2:Lox5a:Lox5b:e22/23:bsx:egr-5:znf362:zf-4:tlx-1:nkx5-3:hinfp-1:hinfp-2:rest-1:zfp674:znf-1:znf91:znf333-1:znf652:zscan2-2:zscan2-6:zfp560-1:zscan2-5:zscan2-8:zf-6:dbx:egr*-2:egr4-1:egr4-2:ets-3:elf1:fli-1:gli-3:prdm14:hesl-3:nkx6-2:hesl-2:Hox3a:nerfin2-1:lbx:lhx2-3:lmx1-1:lhx1-3:lhx3:musculin:msx:sall4:fir1:zfp-8:zfp236-1:zfp354:znf101:znf425:znf660:lmpt-3:smad1:smad9:myoD:neuroD-1:fer3l-3:a:nkx6-1:neuroD-2:olig:otx-1:otx-2:pax6-1:pax6-2:phox:pou4-1:pou4-2:zfp-7:rfx3:rfx4:rfx7:kdm5b:ctcf:zfp-10:zfp677:scratch-like:shox:snail-1:snail-2:klf-2:sp6-9:sp8:da:uncx:zeb-1:znf143:zic-1:zic-2:zfp-2:zfp236-2:zfp560-2:znf799:zscan2-1:Lox4:alx4:prdm1-1:zfp-3:zfp878:zbed1:zscan2-7:irx-1:irx6-1:irx6-2:irx6-3:ikzf1:zfp362:hb-1:hb-2:arx:otp:nkx1:nkx1-1:nkx1-2:znf180:zscan2-3:twist:pou2/3-1:pou2/3-2	69
1614	dd_Smes_g4_186	934431	934594	164	*	k27ac_pooled_april21_peak_12272	7.16499	Intron (MSTRG.7896.1/MSTRG.7896, intron 3 of 5)	97	913277	935767	22491	2	MSTRG.7896	MSTRG.7896.7	1173	13.6392	0.357415	-0.461754	-0.296137	1	1	1	0.00501872	-0.428332	ZNF596	zinc finger protein 596 [Source:HGNC Symbol;Acc:HGNC:27268]	-	-	0	MSTRG.7896:MSTRG.6974:MSTRG.7998:MSTRG.23420:MSTRG.23513:MSTRG.1217:MSTRG.4483:MSTRG.17936:MSTRG.5414:MSTRG.12684:MSTRG.4288:MSTRG.4289:MSTRG.22163:MSTRG.16827:MSTRG.9571:MSTRG.624:MSTRG.11386:MSTRG.22087:MSTRG.10044:MSTRG.5025:MSTRG.20458:MSTRG.22126:SMESG000049970.1:SMESG000031904.1:MSTRG.221:MSTRG.2221:MSTRG.2484:MSTRG.1218:MSTRG.9193:MSTRG.10604:MSTRG.2731:MSTRG.23472:MSTRG.23309:MSTRG.9120:MSTRG.22990:MSTRG.16138:MSTRG.3741:MSTRG.7287:MSTRG.19305:MSTRG.9913:MSTRG.12851:MSTRG.18888:MSTRG.1469:MSTRG.12466:MSTRG.7427:MSTRG.20979:MSTRG.6445:MSTRG.6954:MSTRG.8925:MSTRG.4330:MSTRG.14931:MSTRG.12358:MSTRG.19417:MSTRG.432:MSTRG.21315:MSTRG.6529:MSTRG.3802:MSTRG.4208:MSTRG.16892:MSTRG.11214:MSTRG.19581:MSTRG.18805:a:MSTRG.764:MSTRG.22726:MSTRG.17998:MSTRG.12215:MSTRG.21546:MSTRG.4837:MSTRG.9708:MSTRG.14619:MSTRG.4536:MSTRG.5260:MSTRG.23512:MSTRG.9977:MSTRG.9027:MSTRG.14638:MSTRG.22489:MSTRG.17678:MSTRG.396:MSTRG.15425:MSTRG.19918:MSTRG.10086:MSTRG.2333:MSTRG.4666:MSTRG.2722:MSTRG.7487:MSTRG.16036:MSTRG.7499:MSTRG.16707:MSTRG.22089:MSTRG.1069:MSTRG.10038:MSTRG.13724:MSTRG.23589:MSTRG.7450:MSTRG.5557:MSTRG.572:MSTRG.18286:MSTRG.4514:MSTRG.3909:MSTRG.5364:MSTRG.18607:MSTRG.5091:MSTRG.20047:MSTRG.8974:MSTRG.13371:SMESG000077917.1:MSTRG.17449:MSTRG.15548:MSTRG.657:MSTRG.22352:MSTRG.2646	znf596:alx3-2:Lox5a:Lox5b:e22/23:egr-5:znf362:zf-4:tlx-1:nkx5-3:hinfp-1:hinfp-2:rest-1:zfp674:znf-1:znf91:znf333-1:znf652:zscan2-2:zscan2-6:rest-2:zfp560-1:zscan2-5:zscan2-8:zf-6:dbx:egr*-2:egr4-1:egr4-2:ets-3:elf1:fli-1:gata123:gata456-3:gli-3:prdm14:hesl-3:nkx6-2:hesl-2:Hox3a:nerfin2-1:lbx:lhx2-3:lmx1-1:lhx1-3:lhx3:musculin:msx:sall4:fir1:zfp-8:zfp236-1:zfp354:znf101:znf425:znf660:lmpt-3:smad1:smad9:myoD:neuroD-1:fer3l-3:a:nkx6-1:neuroD-2:olig:pax6-1:pax6-2:pou4-1:pou4-2:zfp-7:kdm5b:ctcf:zfp-10:zfp677:scratch-like:shox:snail-1:snail-2:klf-2:sp6-9:sp8:da:uncx:zeb-1:znf143:zic-1:zic-2:zfp-2:zfp236-2:zfp560-2:znf799:zscan2-1:Lox4:alx4:irx-1:irx6-1:irx6-2:irx6-3:ikzf1:zfp362:hb-1:hb-2:arx:otp:nkx1:nkx1-1:nkx1-2:znf180:zscan2-3:twist:pou2/3-1:pou2/3-2	64
1615	dd_Smes_g4_186	935378	935431	54	*	k27ac_pooled_april21_peak_12272	7.16499	Promoter	97	913277	935767	22491	2	MSTRG.7896	MSTRG.7896.7	336	13.6392	0.357415	-0.461754	-0.296137	1	1	1	0.00501872	-0.428332	ZNF596	zinc finger protein 596 [Source:HGNC Symbol;Acc:HGNC:27268]	MSTRG.4288:MSTRG.4289:MSTRG.22163:MSTRG.16827:MSTRG.9571:MSTRG.624:MSTRG.11386:MSTRG.22087:MSTRG.10044:MSTRG.5025:MSTRG.2484:MSTRG.1218:MSTRG.9193:MSTRG.5625:MSTRG.2171:MSTRG.17155:SMESG000049967.1:MSTRG.10215:MSTRG.15979:MSTRG.7427:MSTRG.1897:MSTRG.14130:MSTRG.3824:MSTRG.2111:MSTRG.15672:MSTRG.4536:MSTRG.7606:MSTRG.396:MSTRG.15425:MSTRG.19918:MSTRG.11197:MSTRG.22732:MSTRG.308:MSTRG.1201:MSTRG.8933:MSTRG.21308:MSTRG.14621:MSTRG.4068:MSTRG.20054:MSTRG.23589:MSTRG.23026:MSTRG.8960	hinfp-1:hinfp-2:rest-1:zfp674:znf-1:znf91:znf333-1:znf652:zscan2-2:zscan2-6:egr*-2:egr4-1:egr4-2:foxC1:foxC2:atmin:zscan2-4:cbt:klf-1:lhx1-3:meis-1:nf-ya1:nf-ya2:pax2/5/8-1:rfx4:kdm5b:sp5:klf-2:sp6-9:sp8:egr-1:ovo-1:prdm13:gl:znf341:prdm15:zfp112:zfp408:znf486:alx4:meis-2:rxra	20	MSTRG.7896:MSTRG.7998:MSTRG.23420:MSTRG.23513:MSTRG.1217:MSTRG.4483:MSTRG.17936:MSTRG.5414:MSTRG.12684:MSTRG.20458:MSTRG.22126:SMESG000049970.1:SMESG000031904.1:MSTRG.221:MSTRG.2221:MSTRG.19091:MSTRG.10604:MSTRG.2731:MSTRG.23472:MSTRG.9479:MSTRG.10087:MSTRG.20250:MSTRG.18815:MSTRG.21195:SMESG000072873.1:MSTRG.19883:MSTRG.3843:MSTRG.5337:MSTRG.14880:MSTRG.5693:MSTRG.10837:MSTRG.18451:MSTRG.12975:MSTRG.17474:MSTRG.23309:MSTRG.9120:MSTRG.7287:MSTRG.4403:MSTRG.19305:MSTRG.9913:MSTRG.12851:MSTRG.2271:MSTRG.4069:MSTRG.17209:MSTRG.8925:MSTRG.4330:MSTRG.14931:MSTRG.12358:MSTRG.19417:MSTRG.432:MSTRG.21315:MSTRG.6529:MSTRG.3802:MSTRG.19581:MSTRG.18805:a:MSTRG.764:MSTRG.22726:MSTRG.17998:MSTRG.12215:MSTRG.21546:MSTRG.14619:MSTRG.5260:MSTRG.23512:MSTRG.9977:MSTRG.20330:MSTRG.21518:MSTRG.7499:MSTRG.16707:MSTRG.22089:MSTRG.1069:MSTRG.10038:MSTRG.13724:MSTRG.19125:MSTRG.2385:MSTRG.22069:MSTRG.1684:SMESG000061747.1:MSTRG.7450:MSTRG.5557:MSTRG.572:MSTRG.18286:MSTRG.5364:MSTRG.18607:MSTRG.5091:MSTRG.3339:MSTRG.8974:MSTRG.13371:SMESG000077917.1:MSTRG.17449:MSTRG.15548:MSTRG.657:MSTRG.22352:MSTRG.2646	znf596:Lox5a:Lox5b:e22/23:egr-5:znf362:zf-4:tlx-1:nkx5-3:rest-2:zfp560-1:zscan2-5:zscan2-8:zf-6:dbx:coe:ets-3:elf1:fli-1:foxA(P):pou-p1:foxP:foxQ/D:foxJ1-1:foxJ1-2:foxJ1-3:foxJ1-4:foxJ1-5:foxN2/3-1:foxN2/3-2:foxN2/3-3:foxK1:foxK2:foxK3:gata123:gata456-3:nkx6-2:hnf4:hesl-2:Hox3a:nerfin2-1:egr-2:lhx2-1:lhx2-4:sall4:fir1:zfp-8:zfp236-1:zfp354:znf101:znf425:znf660:lmpt-3:neuroD-1:fer3l-3:a:nkx6-1:neuroD-2:olig:pax6-1:pax6-2:zfp-7:ctcf:zfp-10:zfp677:znf333-2:znf207:zfp-2:zfp236-2:zfp560-2:znf799:zscan2-1:Lox4:prdm1-1:zfp-3:zfp878:zbed1:zscan2-7:irx-1:irx6-1:irx6-2:irx6-3:hb-1:hb-2:arx:onecut-4:nkx1:nkx1-1:nkx1-2:znf180:zscan2-3:twist:pou2/3-1:pou2/3-2	46
1616	dd_Smes_g4_186	936143	936695	553	*	k27ac_pooled_april21_peak_12273	9.11913	Promoter	97	913277	935767	22491	2	MSTRG.7896	MSTRG.7896.7	-376	13.6392	0.357415	-0.378132	-0.258632	1	1	1	0.00501872	-0.428332	ZNF596	zinc finger protein 596 [Source:HGNC Symbol;Acc:HGNC:27268]	MSTRG.4288:MSTRG.4289:MSTRG.22163:MSTRG.16827:MSTRG.9571:MSTRG.624:MSTRG.11386:MSTRG.22087:MSTRG.10044:MSTRG.5025:MSTRG.2484:MSTRG.1218:MSTRG.9193:MSTRG.5625:MSTRG.2171:MSTRG.17155:SMESG000049967.1:MSTRG.10215:MSTRG.15979:MSTRG.7427:MSTRG.1897:MSTRG.14130:MSTRG.3824:MSTRG.2111:MSTRG.15672:MSTRG.4536:MSTRG.7606:MSTRG.396:MSTRG.15425:MSTRG.19918:MSTRG.9925:MSTRG.11197:MSTRG.22732:MSTRG.308:MSTRG.1201:MSTRG.8933:MSTRG.21308:MSTRG.14621:MSTRG.4068:MSTRG.20054:MSTRG.23589:MSTRG.23026:MSTRG.8960	hinfp-1:hinfp-2:rest-1:zfp674:znf-1:znf91:znf333-1:znf652:zscan2-2:zscan2-6:egr*-2:egr4-1:egr4-2:foxC1:foxC2:atmin:zscan2-4:cbt:klf-1:lhx1-3:meis-1:nf-ya1:nf-ya2:pax2/5/8-1:rfx4:kdm5b:sp5:klf-2:sp6-9:sp8:six4:egr-1:ovo-1:prdm13:gl:znf341:prdm15:zfp112:zfp408:znf486:alx4:meis-2:rxra	21	MSTRG.7998:MSTRG.23420:MSTRG.21923:MSTRG.9638:MSTRG.23513:MSTRG.10410:MSTRG.1217:MSTRG.4483:MSTRG.17936:MSTRG.5414:MSTRG.12684:MSTRG.20458:MSTRG.19091:MSTRG.11379:MSTRG.22994:MSTRG.4327:MSTRG.19528:MSTRG.2656:MSTRG.2731:MSTRG.23472:MSTRG.9479:MSTRG.10087:MSTRG.20250:MSTRG.18815:MSTRG.21195:SMESG000072873.1:MSTRG.19883:MSTRG.3843:MSTRG.5337:MSTRG.14880:MSTRG.5693:MSTRG.10837:MSTRG.18451:MSTRG.12975:MSTRG.17474:MSTRG.23309:MSTRG.9120:MSTRG.7287:MSTRG.4403:MSTRG.7792:MSTRG.6856:MSTRG.10592:MSTRG.12851:MSTRG.2271:MSTRG.4069:MSTRG.17209:MSTRG.8925:MSTRG.4330:MSTRG.14931:MSTRG.12358:MSTRG.19417:MSTRG.432:MSTRG.21315:MSTRG.6529:MSTRG.3802:MSTRG.11214:MSTRG.19581:MSTRG.18805:a:MSTRG.8071:MSTRG.22379:MSTRG.9335:MSTRG.22726:MSTRG.17998:MSTRG.12215:MSTRG.21546:MSTRG.6725:MSTRG.5260:MSTRG.23512:MSTRG.9977:MSTRG.12623:MSTRG.17183:MSTRG.20330:MSTRG.21518:MSTRG.13724:MSTRG.19125:MSTRG.2385:MSTRG.22069:MSTRG.1684:SMESG000061747.1:MSTRG.8827:MSTRG.7450:MSTRG.5557:MSTRG.572:MSTRG.18286:MSTRG.4514:MSTRG.3909:MSTRG.1510:MSTRG.7854:MSTRG.5091:MSTRG.3339:MSTRG.8974:MSTRG.13371:SMESG000077917.1:MSTRG.17449:MSTRG.15548:MSTRG.657:MSTRG.22352:MSTRG.2646	Lox5a:Lox5b:barhl2-1:barhl2-2:e22/23:bsx:egr-5:znf362:zf-4:tlx-1:nkx5-3:rest-2:coe:ets-5:fli-2:fli-3:ets-1:etv4:elf1:fli-1:foxA(P):pou-p1:foxP:foxQ/D:foxJ1-1:foxJ1-2:foxJ1-3:foxJ1-4:foxJ1-5:foxN2/3-1:foxN2/3-2:foxN2/3-3:foxK1:foxK2:foxK3:gata123:gata456-3:nkx6-2:hnf4:nkx3-1:nkx5-2:nkx5-1:nerfin2-1:egr-2:lhx2-1:lhx2-4:sall4:fir1:zfp-8:zfp236-1:zfp354:znf101:znf425:znf660:lmpt-3:myoD:neuroD-1:fer3l-3:a:nr-1:nr2e1:tlx-2:neuroD-2:olig:pax6-1:pax6-2:rfx7:ctcf:zfp-10:zfp677:yy2:zbed8:znf333-2:znf207:Lox4:prdm1-1:zfp-3:zfp878:zbed1:zscan2-7:egr4-3:irx-1:irx6-1:irx6-2:irx6-3:ikzf1:zfp362:Pbx-1:Pbx-2:arx:onecut-4:nkx1:nkx1-1:nkx1-2:znf180:zscan2-3:twist:pou2/3-1:pou2/3-2	50
1617	dd_Smes_g4_186	936942	937143	202	*	k27ac_pooled_april21_peak_12273	9.11913	Promoter	97	911843	937954	26112	2	MSTRG.7896	MSTRG.7896.1	811	13.6392	0.357415	-0.378132	-0.258632	1	1	1	0.00501872	-0.428332	ZNF596	zinc finger protein 596 [Source:HGNC Symbol;Acc:HGNC:27268]	MSTRG.23513:MSTRG.12684:MSTRG.19091:MSTRG.10604:MSTRG.11405:MSTRG.3741:MSTRG.19305:MSTRG.7792:MSTRG.6856:MSTRG.10592:MSTRG.12851:MSTRG.17848:MSTRG.9911:MSTRG.12466:MSTRG.4208:MSTRG.16892:MSTRG.2717:MSTRG.19581:MSTRG.18805:MSTRG.22726:MSTRG.17998:MSTRG.15672:MSTRG.5260:MSTRG.23512:MSTRG.9977:MSTRG.7606:MSTRG.9925:MSTRG.9440:MSTRG.3737:MSTRG.17842:MSTRG.9645:MSTRG.7450:MSTRG.5557:MSTRG.572:MSTRG.18286:MSTRG.4514:MSTRG.3909:MSTRG.16974:MSTRG.5091:MSTRG.8974:MSTRG.13371:SMESG000077917.1:MSTRG.657:MSTRG.8960:MSTRG.22352:MSTRG.2646	e22/23:nkx5-3:coe:ets-3:gcm-2:hesl-3:hesl-2:nkx3-1:nkx5-2:nkx5-1:nerfin2-1:isl-1:isl-2:lmx1-1:smad1:smad9:mitfl-3:neuroD-1:fer3l-3:neuroD-2:olig:rfx4:ctcf:zfp-10:zfp677:sp5:six4:rreb1:zfp-6:zf-2:zf-8:irx-1:irx6-1:irx6-2:irx6-3:ikzf1:zfp362:gcm-1:arx:nkx1:nkx1-1:nkx1-2:twist:rxra:pou2/3-1:pou2/3-2	29	MSTRG.7998:MSTRG.23420:MSTRG.21923:MSTRG.9638:MSTRG.10410:MSTRG.1217:MSTRG.4483:MSTRG.17936:MSTRG.20458:MSTRG.2484:MSTRG.1218:MSTRG.9193:MSTRG.11379:MSTRG.22994:MSTRG.4327:MSTRG.19528:MSTRG.2656:MSTRG.2731:MSTRG.23472:MSTRG.9479:MSTRG.5625:MSTRG.2171:MSTRG.10087:MSTRG.20250:MSTRG.18815:MSTRG.21195:SMESG000072873.1:MSTRG.19883:MSTRG.3843:MSTRG.5337:MSTRG.14880:MSTRG.5693:MSTRG.10837:MSTRG.18451:MSTRG.12975:MSTRG.17474:MSTRG.7287:MSTRG.4403:MSTRG.10215:MSTRG.1469:MSTRG.12930:MSTRG.12309:MSTRG.2947:MSTRG.1897:MSTRG.6954:MSTRG.8925:MSTRG.4330:MSTRG.14931:MSTRG.12358:MSTRG.19417:MSTRG.432:MSTRG.21315:MSTRG.6529:MSTRG.3802:MSTRG.11214:MSTRG.6003:a:MSTRG.8071:MSTRG.22379:MSTRG.9335:MSTRG.23136:MSTRG.2111:MSTRG.12215:MSTRG.21546:MSTRG.14619:MSTRG.6725:MSTRG.14638:MSTRG.396:MSTRG.15425:MSTRG.19918:MSTRG.3785:MSTRG.6271:MSTRG.7110:MSTRG.21005:MSTRG.2333:MSTRG.12623:MSTRG.17183:MSTRG.20330:MSTRG.21518:MSTRG.2722:MSTRG.7487:MSTRG.16036:MSTRG.11197:MSTRG.22732:MSTRG.308:MSTRG.1201:MSTRG.8933:MSTRG.7499:MSTRG.16707:MSTRG.22089:MSTRG.1069:MSTRG.10038:MSTRG.21308:MSTRG.14621:MSTRG.4068:MSTRG.20054:MSTRG.13724:MSTRG.19125:MSTRG.2385:MSTRG.22069:MSTRG.1684:SMESG000061747.1:MSTRG.8827:MSTRG.1510:MSTRG.7854:MSTRG.23026:MSTRG.10142:MSTRG.10139:MSTRG.3339:MSTRG.1402:MSTRG.1743	Lox5a:Lox5b:barhl2-1:barhl2-2:bsx:egr-5:znf362:zf-4:rest-2:egr*-2:egr4-1:egr4-2:ets-5:fli-2:fli-3:ets-1:etv4:elf1:fli-1:foxA(P):foxC1:foxC2:pou-p1:foxP:foxQ/D:foxJ1-1:foxJ1-2:foxJ1-3:foxJ1-4:foxJ1-5:foxN2/3-1:foxN2/3-2:foxN2/3-3:foxK1:foxK2:foxK3:nkx6-2:hnf4:cbt:lhx2-3:Mef2-1:gtf2a1:Mef2-2:meis-1:msx:sall4:fir1:zfp-8:zfp236-1:zfp354:znf101:znf425:znf660:lmpt-3:myoD:nkx2l-1:a:nr-1:nr2e1:tlx-2:hr51:pax2/5/8-1:pax6-1:pax6-2:zfp-7:rfx7:shox:klf-2:sp6-9:sp8:six3:six6-2:six6-3:Tbx-20:uncx:yy2:zbed8:znf333-2:znf207:znf143:zic-1:zic-2:egr-1:ovo-1:prdm13:gl:znf341:zfp-2:zfp236-2:zfp560-2:znf799:zscan2-1:prdm15:zfp112:zfp408:znf486:Lox4:prdm1-1:zfp-3:zfp878:zbed1:zscan2-7:egr4-3:Pbx-1:Pbx-2:meis-2:osr-1:osr-2:onecut-4:six1/2-2:six1/2-3	56
1618	dd_Smes_g4_186	937670	938080	411	*	k27ac_pooled_april21_peak_12274	5.71991	Promoter	97	911843	937954	26112	2	MSTRG.7896	MSTRG.7896.1	0	13.6392	0.357415	-0.372619	-0.51269	1	1	1	0.00501872	-0.428332	ZNF596	zinc finger protein 596 [Source:HGNC Symbol;Acc:HGNC:27268]	MSTRG.23513:MSTRG.12684:MSTRG.19091:MSTRG.10604:MSTRG.11405:MSTRG.3741:MSTRG.19305:MSTRG.7792:MSTRG.6856:MSTRG.10592:MSTRG.12851:MSTRG.17848:MSTRG.9911:MSTRG.12466:MSTRG.4208:MSTRG.16892:MSTRG.2717:MSTRG.19581:MSTRG.18805:MSTRG.22726:MSTRG.17998:MSTRG.5260:MSTRG.23512:MSTRG.9977:MSTRG.7606:MSTRG.9925:MSTRG.9440:MSTRG.3737:MSTRG.17842:MSTRG.9645:MSTRG.7450:MSTRG.5557:MSTRG.572:MSTRG.18286:MSTRG.4514:MSTRG.3909:MSTRG.16974:MSTRG.5091:MSTRG.8974:MSTRG.13371:SMESG000077917.1:MSTRG.657:MSTRG.22352:MSTRG.2646	e22/23:nkx5-3:coe:ets-3:gcm-2:hesl-3:hesl-2:nkx3-1:nkx5-2:nkx5-1:nerfin2-1:isl-1:isl-2:lmx1-1:smad1:smad9:mitfl-3:neuroD-1:fer3l-3:neuroD-2:olig:ctcf:zfp-10:zfp677:sp5:six4:rreb1:zfp-6:zf-2:zf-8:irx-1:irx6-1:irx6-2:irx6-3:ikzf1:zfp362:gcm-1:arx:nkx1:nkx1-1:nkx1-2:twist:pou2/3-1:pou2/3-2	27	MSTRG.6974:MSTRG.7998:MSTRG.23420:MSTRG.21923:MSTRG.9638:MSTRG.10410:MSTRG.2484:MSTRG.1218:MSTRG.9193:MSTRG.11379:MSTRG.22994:MSTRG.4327:MSTRG.19528:MSTRG.2656:MSTRG.2731:MSTRG.23472:MSTRG.22990:MSTRG.7287:MSTRG.4403:MSTRG.17155:SMESG000049967.1:MSTRG.10215:MSTRG.10177:MSTRG.15979:MSTRG.18888:MSTRG.4069:MSTRG.17209:MSTRG.1469:MSTRG.7427:MSTRG.20979:MSTRG.12930:MSTRG.12309:MSTRG.2947:MSTRG.6445:MSTRG.6954:MSTRG.8925:MSTRG.4330:MSTRG.14931:MSTRG.12358:MSTRG.19417:MSTRG.432:MSTRG.21315:MSTRG.6529:MSTRG.3802:MSTRG.11214:MSTRG.586:MSTRG.6003:a:MSTRG.23136:MSTRG.10065:MSTRG.8421:MSTRG.2111:MSTRG.15991:MSTRG.3565:MSTRG.7049:MSTRG.19418:MSTRG.20936:MSTRG.15683:MSTRG.14619:MSTRG.15672:MSTRG.10612:MSTRG.14638:MSTRG.396:MSTRG.15425:MSTRG.19918:MSTRG.3785:MSTRG.6271:MSTRG.7110:MSTRG.20131:MSTRG.23258:MSTRG.21005:MSTRG.12572:MSTRG.2333:MSTRG.12623:MSTRG.17183:MSTRG.20330:MSTRG.21518:MSTRG.2722:MSTRG.7487:MSTRG.16036:MSTRG.11197:MSTRG.22732:MSTRG.308:MSTRG.1201:MSTRG.8933:MSTRG.7499:MSTRG.16707:MSTRG.22089:MSTRG.1069:MSTRG.10038:MSTRG.13724:MSTRG.23589:MSTRG.8827:MSTRG.1510:MSTRG.7854:MSTRG.5364:MSTRG.18607:MSTRG.10142:MSTRG.10139:MSTRG.3339:MSTRG.20047:MSTRG.1402:MSTRG.1743:MSTRG.17449:MSTRG.15548:MSTRG.22888:MSTRG.23238:MSTRG.18813:MSTRG.12028	alx3-2:Lox5a:Lox5b:barhl2-1:barhl2-2:bsx:egr*-2:egr4-1:egr4-2:ets-5:fli-2:fli-3:ets-1:etv4:elf1:fli-1:gli-3:nkx6-2:hnf4:atmin:zscan2-4:cbt:klf-3:klf-1:lbx:lhx2-1:lhx2-4:lhx2-3:lhx1-3:lhx3:Mef2-1:gtf2a1:Mef2-2:musculin:msx:sall4:fir1:zfp-8:zfp236-1:zfp354:znf101:znf425:znf660:lmpt-3:myoD:pdp1:nkx2l-1:a:hr51:otx-1:otx-2:pax2/5/8-1:phox:Xfin:zfp-4:zbed-1:zf-5:pou6-2:zfp-7:rfx4:rx:shox:klf-2:sp6-9:sp8:six3:six6-2:six6-3:tal:ptf-4:Tbx-20:ptf-5:uncx:yy2:zbed8:znf333-2:znf207:znf143:zic-1:zic-2:egr-1:ovo-1:prdm13:gl:znf341:zfp-2:zfp236-2:zfp560-2:znf799:zscan2-1:Lox4:alx4:egr4-3:Pbx-1:Pbx-2:hb-1:hb-2:osr-1:osr-2:onecut-4:otp:six1/2-2:six1/2-3:znf180:zscan2-3:nkx2l-2:nkx2-2:nkx2-3:nkx2-4	66
1619	dd_Smes_g4_186	948364	948678	315	*	k27ac_pooled_april21_peak_12276	8.0146	Distal Intergenic	97	912844	937954	25111	2	MSTRG.7896	SMEST022366001.1	-10410	13.6392	0.357415	-0.361867	-0.693147	1	1	1	0.00501872	-0.428332	ZNF596	zinc finger protein 596 [Source:HGNC Symbol;Acc:HGNC:27268]	MSTRG.12700:MSTRG.8018:MSTRG.11935	gata456-1:gata456-2:gata456-4	1	MSTRG.10410:SMESG000022963.1:MSTRG.1217:MSTRG.4483:MSTRG.17936:MSTRG.5414:MSTRG.4288:MSTRG.4289:MSTRG.22163:MSTRG.16827:MSTRG.9571:MSTRG.624:MSTRG.11386:MSTRG.22087:MSTRG.10044:MSTRG.5025:MSTRG.2221:MSTRG.14008:MSTRG.19091:MSTRG.2484:MSTRG.1218:MSTRG.9193:MSTRG.2731:MSTRG.11405:MSTRG.20466:MSTRG.17923:MSTRG.22990:MSTRG.23304:MSTRG.8862:MSTRG.5535:MSTRG.17691:MSTRG.16138:MSTRG.13843:MSTRG.19305:MSTRG.23578:MSTRG.20904:MSTRG.12851:MSTRG.10215:MSTRG.2271:MSTRG.1469:MSTRG.7427:MSTRG.1897:MSTRG.18714:MSTRG.6445:MSTRG.4208:MSTRG.16892:MSTRG.2717:MSTRG.11214:MSTRG.14130:MSTRG.3824:MSTRG.6003:a:MSTRG.3166:MSTRG.7853:MSTRG.4161:MSTRG.1496:MSTRG.16685:MSTRG.1504:MSTRG.2111:MSTRG.3565:MSTRG.7049:MSTRG.19418:MSTRG.20936:MSTRG.5349:MSTRG.6378:MSTRG.19902:MSTRG.5418:MSTRG.6725:MSTRG.4536:MSTRG.5260:MSTRG.23512:MSTRG.9977:MSTRG.9027:MSTRG.9898:MSTRG.22489:MSTRG.17678:MSTRG.7606:MSTRG.15425:MSTRG.19918:MSTRG.16922:MSTRG.9925:MSTRG.20131:MSTRG.23258:MSTRG.23477:MSTRG.18243:MSTRG.10086:MSTRG.18571:MSTRG.12572:MSTRG.20330:MSTRG.21518:MSTRG.4666:MSTRG.2722:MSTRG.7487:MSTRG.16036:MSTRG.7499:MSTRG.16707:MSTRG.22089:MSTRG.1069:MSTRG.10038:MSTRG.21308:MSTRG.14621:MSTRG.4068:MSTRG.20054:MSTRG.23589:MSTRG.19125:MSTRG.2385:MSTRG.22069:MSTRG.1684:SMESG000061747.1:MSTRG.7450:MSTRG.5557:MSTRG.572:MSTRG.18286:MSTRG.4514:MSTRG.3909:MSTRG.19539:MSTRG.20157:MSTRG.16974:MSTRG.5364:MSTRG.18607:MSTRG.23026:MSTRG.10142:MSTRG.10139:MSTRG.1402:MSTRG.1743:MSTRG.17449:MSTRG.15548:MSTRG.22352:MSTRG.2646	bsx:barhl1:egr-5:znf362:zf-4:tlx-1:hinfp-1:hinfp-2:rest-1:zfp674:znf-1:znf91:znf333-1:znf652:zscan2-2:zscan2-6:dbx:dll-1:coe:egr*-2:egr4-1:egr4-2:elf1:gcm-2:gli-1:gli-2:gli-3:fezf2:gfi1:zfp541:zfhx3:prdm14:Hox4b:hesl-2:Hox1:Hox4a:nerfin2-1:cbt:egr-2:lhx2-3:lhx1-3:meis-1:meox:musculin:smad1:smad9:mitfl-3:myoD:nf-ya1:nf-ya2:nkx2l-1:a:onecut-1:onecut-2:onecut-3:onecut-5:hnf6:cux-2:pax2/5/8-1:Xfin:zfp-4:zbed-1:zf-5:znf181:zbtb24:ski-1:rfx3:rfx7:kdm5b:ctcf:zfp-10:zfp677:scratch-like:smad4-1:snail-1:snail-2:sp5:sp6-9:sp8:srebp:six4:tal:ptf-4:Tbx-2/3a:Tbx-2/3c:da:ap4-1:ptf-5:znf333-2:znf207:zeb-1:znf143:zic-1:zic-2:zfp-2:zfp236-2:zfp560-2:znf799:zscan2-1:prdm15:zfp112:zfp408:znf486:alx4:prdm1-1:zfp-3:zfp878:zbed1:zscan2-7:irx-1:irx6-1:irx6-2:irx6-3:ikzf1:zfp362:foxA1:foxA2:gcm-1:hb-1:hb-2:meis-2:osr-1:osr-2:six1/2-2:six1/2-3:znf180:zscan2-3:pou2/3-1:pou2/3-2	71
1620	dd_Smes_g4_186	1080671	1080980	310	*	k27ac_pooled_april21_peak_12283	4.44671	Intron (SMEST022272002.1/MSTRG.7902, intron 8 of 11)	97	1078899	1083779	4881	1	MSTRG.7902	MSTRG.7902.2	1772	0.0295011	0.033272	-0.405366	-0.549824	0	0	0			DST	dystonin [Source:HGNC Symbol;Acc:HGNC:1090]	MSTRG.3741	hesl-3	1	MSTRG.10887:MSTRG.19544:MSTRG.22126:SMESG000049970.1:SMESG000031904.1:MSTRG.221:MSTRG.2221:MSTRG.14008:MSTRG.5081:MSTRG.10087:MSTRG.20250:MSTRG.20466:MSTRG.17923:MSTRG.22990:MSTRG.16138:MSTRG.13843:MSTRG.19305:MSTRG.23578:MSTRG.20904:MSTRG.17155:SMESG000049967.1:MSTRG.10177:MSTRG.15979:MSTRG.2271:MSTRG.4069:MSTRG.17209:MSTRG.16327:MSTRG.13692:MSTRG.5965:MSTRG.20979:MSTRG.1897:MSTRG.372:MSTRG.8925:MSTRG.4330:MSTRG.14931:MSTRG.12358:MSTRG.19417:MSTRG.432:MSTRG.21315:MSTRG.6529:MSTRG.3802:MSTRG.4208:MSTRG.16892:MSTRG.6003:MSTRG.261:MSTRG.18823:MSTRG.8332:MSTRG.3166:MSTRG.7853:MSTRG.4161:MSTRG.1496:MSTRG.16685:MSTRG.1504:MSTRG.2111:MSTRG.15832:MSTRG.15672:MSTRG.11128:MSTRG.9027:MSTRG.14638:MSTRG.7606:MSTRG.396:MSTRG.15425:MSTRG.19918:MSTRG.16922:MSTRG.21005:MSTRG.23477:MSTRG.18243:MSTRG.22605:MSTRG.15051:MSTRG.9440:MSTRG.3737:MSTRG.17842:MSTRG.9645:MSTRG.21518:MSTRG.11197:MSTRG.22732:MSTRG.308:MSTRG.1201:MSTRG.8933:MSTRG.19125:MSTRG.2385:MSTRG.22069:MSTRG.1684:SMESG000061747.1:MSTRG.7450:MSTRG.5557:MSTRG.572:MSTRG.18286:MSTRG.4514:MSTRG.3909:MSTRG.16974:MSTRG.23026:MSTRG.20047:MSTRG.17449:MSTRG.15548:MSTRG.657:MSTRG.22352:MSTRG.2646	arnt-1:creb3l-1:zfp560-1:zscan2-5:zscan2-8:zf-6:dbx:dll-1:emx1:pou-p1:foxP:gli-1:gli-2:gli-3:prdm14:Hox4b:hesl-2:Hox1:Hox4a:atmin:zscan2-4:klf-3:klf-1:egr-2:lhx2-1:lhx2-4:lmx1-2:lhx1-1:lhx1-4:lhx3:meis-1:mlx:sall4:fir1:zfp-8:zfp236-1:zfp354:znf101:znf425:znf660:lmpt-3:smad1:smad9:nkx2l-1:nkx3-2:nr4a-1:nr4a-2:onecut-1:onecut-2:onecut-3:onecut-5:hnf6:cux-2:pax2/5/8-1:pou1:rfx4:gtf2b-4:scratch-like:shox:sp5:klf-2:sp6-9:sp8:srebp:Tbx-20:Tbx-2/3a:Tbx-2/3c:mitfl-2:vsx:rreb1:zfp-6:zf-2:zf-8:znf207:egr-1:ovo-1:prdm13:gl:znf341:prdm1-1:zfp-3:zfp878:zbed1:zscan2-7:irx-1:irx6-1:irx6-2:irx6-3:ikzf1:zfp362:gcm-1:meis-2:otp:znf180:zscan2-3:twist:pou2/3-1:pou2/3-2	55
1621	dd_Smes_g4_187	342220	342737	518	*	k27ac_pooled_april21_peak_12304	8.54681	Intron (MSTRG.7932.1/MSTRG.7932, intron 8 of 8)	98	339937	340746	810	1	MSTRG.7931	MSTRG.7931.2	2283	2152.31	0.338418	-0.132383	-0.0709801	0	0	0	0.142731	-0.180461	CFL1	cofilin 1 [Source:HGNC Symbol;Acc:HGNC:1874]	-	-	0	MSTRG.7896:MSTRG.7998:MSTRG.23420:MSTRG.1217:MSTRG.4483:MSTRG.17936:MSTRG.19544:MSTRG.2221:MSTRG.14008:MSTRG.19091:MSTRG.2484:MSTRG.1218:MSTRG.9193:MSTRG.11405:MSTRG.3741:MSTRG.7287:MSTRG.4403:MSTRG.19305:MSTRG.9913:MSTRG.12851:MSTRG.17155:SMESG000049967.1:MSTRG.18888:MSTRG.7427:MSTRG.20979:MSTRG.12930:MSTRG.12309:MSTRG.2947:MSTRG.6445:MSTRG.4208:MSTRG.16892:MSTRG.11214:MSTRG.586:MSTRG.764:MSTRG.8071:MSTRG.22379:MSTRG.9335:MSTRG.3166:MSTRG.7853:MSTRG.4161:MSTRG.1496:MSTRG.16685:MSTRG.1504:MSTRG.2111:MSTRG.15991:MSTRG.18649:MSTRG.4755:MSTRG.3565:MSTRG.7049:MSTRG.19418:MSTRG.20936:MSTRG.15832:MSTRG.4837:MSTRG.9708:MSTRG.14619:MSTRG.9027:MSTRG.15425:MSTRG.19918:MSTRG.3785:MSTRG.6271:MSTRG.7110:MSTRG.9925:MSTRG.23477:MSTRG.18243:MSTRG.10086:MSTRG.12623:MSTRG.17183:MSTRG.11197:MSTRG.22732:MSTRG.308:MSTRG.1201:MSTRG.8933:MSTRG.21308:MSTRG.14621:MSTRG.4068:MSTRG.20054:MSTRG.13724:MSTRG.23589:MSTRG.8827:MSTRG.7450:MSTRG.5557:MSTRG.572:MSTRG.18286:MSTRG.4514:MSTRG.3909:MSTRG.19539:MSTRG.20157:MSTRG.16974:MSTRG.10142:MSTRG.10139:MSTRG.20047:MSTRG.22628	znf596:Lox5a:Lox5b:egr-5:znf362:zf-4:creb3l-1:dbx:dll-1:coe:egr*-2:egr4-1:egr4-2:gcm-2:hesl-3:nkx6-2:hnf4:hesl-2:Hox3a:nerfin2-1:atmin:zscan2-4:lbx:lhx1-3:lhx3:Mef2-1:gtf2a1:Mef2-2:musculin:smad1:smad9:myoD:pdp1:nkx6-1:nr-1:nr2e1:tlx-2:onecut-1:onecut-2:onecut-3:onecut-5:hnf6:cux-2:pax2/5/8-1:phox:Pbx-4:Prep:Xfin:zfp-4:zbed-1:zf-5:pou1:pou4-1:pou4-2:zfp-7:scratch-like:sp6-9:sp8:six3:six6-2:six6-3:six4:Tbx-2/3a:Tbx-2/3c:da:yy2:zbed8:egr-1:ovo-1:prdm13:gl:znf341:prdm15:zfp112:zfp408:znf486:Lox4:alx4:egr4-3:irx-1:irx6-1:irx6-2:irx6-3:ikzf1:zfp362:foxA1:foxA2:gcm-1:osr-1:osr-2:otp:tead1	55
1622	dd_Smes_g4_187	353583	353589	7	*	k27ac_pooled_april21_peak_12305	4.30841	Intron (MSTRG.7932.1/MSTRG.7932, intron 7 of 8)	98	339937	340746	810	1	MSTRG.7931	MSTRG.7931.2	13646	2152.31	0.338418	-0.468413	-0.382838	0	0	0	0.142731	-0.180461	CFL1	cofilin 1 [Source:HGNC Symbol;Acc:HGNC:1874]	-	-	0	MSTRG.7896:MSTRG.7998:MSTRG.23420:MSTRG.12684:MSTRG.4288:MSTRG.4289:MSTRG.22163:MSTRG.16827:MSTRG.9571:MSTRG.624:MSTRG.11386:MSTRG.22087:MSTRG.10044:MSTRG.5025:MSTRG.2221:MSTRG.2484:MSTRG.1218:MSTRG.9193:MSTRG.10604:MSTRG.5081:MSTRG.23472:MSTRG.22528:MSTRG.19546:MSTRG.7741:MSTRG.3929:MSTRG.6819:MSTRG.11814:MSTRG.10087:MSTRG.20250:MSTRG.18451:MSTRG.12975:MSTRG.17474:MSTRG.20466:MSTRG.17923:MSTRG.22990:MSTRG.7287:MSTRG.4403:MSTRG.13843:MSTRG.7792:MSTRG.6856:MSTRG.10592:MSTRG.23578:MSTRG.20904:MSTRG.9913:MSTRG.17155:SMESG000049967.1:MSTRG.10215:MSTRG.10177:MSTRG.15979:MSTRG.4069:MSTRG.17209:MSTRG.1469:MSTRG.12466:MSTRG.7427:MSTRG.12930:MSTRG.12309:MSTRG.2947:MSTRG.18714:MSTRG.6445:MSTRG.6954:MSTRG.8925:MSTRG.4330:MSTRG.14931:MSTRG.12358:MSTRG.19417:MSTRG.432:MSTRG.21315:MSTRG.6529:MSTRG.3802:MSTRG.2717:MSTRG.11214:MSTRG.14130:MSTRG.3824:MSTRG.17044:MSTRG.8071:MSTRG.22379:MSTRG.9335:MSTRG.3166:MSTRG.7853:MSTRG.4161:MSTRG.1496:MSTRG.16685:MSTRG.1504:MSTRG.2111:MSTRG.12215:MSTRG.21546:MSTRG.15991:MSTRG.3565:MSTRG.7049:MSTRG.19418:MSTRG.20936:MSTRG.15832:MSTRG.5349:MSTRG.6378:MSTRG.19902:MSTRG.14619:MSTRG.15672:MSTRG.6725:MSTRG.4536:MSTRG.10612:MSTRG.14638:MSTRG.9898:MSTRG.7606:MSTRG.396:MSTRG.15425:MSTRG.19918:MSTRG.20131:MSTRG.23258:MSTRG.17627:MSTRG.21005:MSTRG.23477:MSTRG.18243:MSTRG.10086:MSTRG.18571:MSTRG.12572:MSTRG.2333:MSTRG.20330:MSTRG.21518:MSTRG.2722:MSTRG.7487:MSTRG.16036:MSTRG.11197:MSTRG.22732:MSTRG.308:MSTRG.1201:MSTRG.8933:MSTRG.21308:MSTRG.14621:MSTRG.4068:MSTRG.20054:MSTRG.13724:MSTRG.23589:MSTRG.19125:MSTRG.2385:MSTRG.22069:MSTRG.1684:SMESG000061747.1:MSTRG.8827:MSTRG.7450:MSTRG.5557:MSTRG.572:MSTRG.18286:MSTRG.19539:MSTRG.20157:MSTRG.5364:MSTRG.18607:MSTRG.5091:MSTRG.5778:MSTRG.1647:MSTRG.8974:MSTRG.13371:SMESG000077917.1:MSTRG.657:MSTRG.8960	znf596:Lox5a:Lox5b:nkx5-3:hinfp-1:hinfp-2:rest-1:zfp674:znf-1:znf91:znf333-1:znf652:zscan2-2:zscan2-6:dbx:egr*-2:egr4-1:egr4-2:ets-3:emx1:fli-1:foxD1:foxD2:foxD3:foxG:foxL1:foxO:pou-p1:foxP:foxK1:foxK2:foxK3:gli-1:gli-2:gli-3:nkx6-2:hnf4:Hox4b:nkx3-1:nkx5-2:nkx5-1:Hox1:Hox4a:Hox3a:atmin:zscan2-4:cbt:klf-3:klf-1:lhx2-1:lhx2-4:lhx2-3:lmx1-1:lhx1-3:Mef2-1:gtf2a1:Mef2-2:meox:musculin:msx:sall4:fir1:zfp-8:zfp236-1:zfp354:znf101:znf425:znf660:lmpt-3:mitfl-3:myoD:nf-ya1:nf-ya2:nr2f1:nr-1:nr2e1:tlx-2:onecut-1:onecut-2:onecut-3:onecut-5:hnf6:cux-2:pax2/5/8-1:pax6-1:pax6-2:phox:Xfin:zfp-4:zbed-1:zf-5:pou1:znf181:zbtb24:ski-1:zfp-7:rfx4:rfx7:kdm5b:rx:shox:smad4-1:sp5:klf-2:sp6-9:sp8:tal:ptf-4:Tbx-1/10:Tbx-20:Tbx-2/3a:Tbx-2/3c:da:ap4-1:ptf-5:uncx:znf333-2:znf207:znf143:zic-1:zic-2:egr-1:ovo-1:prdm13:gl:znf341:prdm15:zfp112:zfp408:znf486:Lox4:alx4:prdm1-1:zfp-3:zfp878:zbed1:zscan2-7:egr4-3:irx-1:irx6-1:irx6-2:irx6-3:foxA1:foxA2:hb-1:hb-2:arx:ovo-2:ovo-3:nkx1:nkx1-1:nkx1-2:twist:rxra	86
1623	dd_Smes_g4_187	366112	366366	255	*	k27ac_pooled_april21_peak_12306	3.58622	Intron (MSTRG.7932.1/MSTRG.7932, intron 3 of 8)	98	341062	371615	30554	2	MSTRG.7932	MSTRG.7932.3	5249	6.31454	0.304724	-0.485806	-0.356721	0	0	0	0.740806	-0.106099	HIF1A	hypoxia inducible factor 1 subunit alpha [Source:HGNC Symbol;Acc:HGNC:4910]	-	-	0	MSTRG.7896:MSTRG.6974:MSTRG.7998:MSTRG.23420:MSTRG.1217:MSTRG.4483:MSTRG.17936:MSTRG.5414:MSTRG.12684:MSTRG.19544:MSTRG.4288:MSTRG.4289:MSTRG.22163:MSTRG.16827:MSTRG.9571:MSTRG.624:MSTRG.11386:MSTRG.22087:MSTRG.10044:MSTRG.5025:MSTRG.20458:MSTRG.2221:MSTRG.14008:MSTRG.19091:MSTRG.9479:MSTRG.5625:MSTRG.2171:MSTRG.10087:MSTRG.20250:MSTRG.23309:MSTRG.9120:MSTRG.22990:MSTRG.7287:MSTRG.4403:MSTRG.13843:MSTRG.10592:MSTRG.10215:MSTRG.18888:MSTRG.7427:MSTRG.20979:MSTRG.2947:MSTRG.1897:MSTRG.6445:MSTRG.8925:MSTRG.4330:MSTRG.14931:MSTRG.12358:MSTRG.19417:MSTRG.432:MSTRG.21315:MSTRG.6529:MSTRG.3802:MSTRG.4208:MSTRG.16892:MSTRG.11214:MSTRG.586:MSTRG.764:MSTRG.17044:MSTRG.18823:MSTRG.8332:MSTRG.3166:MSTRG.7853:MSTRG.4161:MSTRG.1496:MSTRG.16685:MSTRG.1504:MSTRG.15991:MSTRG.18649:MSTRG.4755:MSTRG.3565:MSTRG.7049:MSTRG.19418:MSTRG.20936:MSTRG.15832:a:MSTRG.5349:MSTRG.6378:MSTRG.19902:MSTRG.14619:MSTRG.5260:MSTRG.23512:MSTRG.9977:MSTRG.10612:MSTRG.22489:MSTRG.17678:MSTRG.16922:MSTRG.9925:MSTRG.20131:MSTRG.23258:MSTRG.23477:MSTRG.18243:MSTRG.10086:MSTRG.18571:MSTRG.12572:MSTRG.12623:MSTRG.17183:MSTRG.9440:MSTRG.3737:MSTRG.17842:MSTRG.9645:MSTRG.4666:MSTRG.11197:MSTRG.22732:MSTRG.308:MSTRG.1201:MSTRG.8933:MSTRG.21308:MSTRG.14621:MSTRG.4068:MSTRG.20054:MSTRG.13724:MSTRG.23589:MSTRG.19125:MSTRG.2385:MSTRG.22069:MSTRG.1684:SMESG000061747.1:MSTRG.7450:MSTRG.5557:MSTRG.572:MSTRG.18286:MSTRG.4514:MSTRG.3909:MSTRG.1510:MSTRG.7854:MSTRG.5091:MSTRG.23026:MSTRG.20047:MSTRG.8974:MSTRG.13371:SMESG000077917.1:MSTRG.17449:MSTRG.15548	znf596:alx3-2:Lox5a:Lox5b:egr-5:znf362:zf-4:tlx-1:nkx5-3:creb3l-1:hinfp-1:hinfp-2:rest-1:zfp674:znf-1:znf91:znf333-1:znf652:zscan2-2:zscan2-6:rest-2:dbx:dll-1:coe:foxA(P):foxC1:foxC2:pou-p1:foxP:gata123:gata456-3:gli-3:nkx6-2:hnf4:Hox4b:nkx5-1:cbt:lbx:lhx1-3:lhx3:Mef2-2:meis-1:musculin:sall4:fir1:zfp-8:zfp236-1:zfp354:znf101:znf425:znf660:lmpt-3:smad1:smad9:myoD:pdp1:nkx6-1:nr2f1:nr4a-1:nr4a-2:onecut-1:onecut-2:onecut-3:onecut-5:hnf6:cux-2:phox:Pbx-4:Prep:Xfin:zfp-4:zbed-1:zf-5:pou1:a:znf181:zbtb24:ski-1:zfp-7:ctcf:zfp-10:zfp677:rx:snail-1:snail-2:srebp:six4:tal:ptf-4:Tbx-2/3a:Tbx-2/3c:da:ap4-1:ptf-5:yy2:zbed8:rreb1:zfp-6:zf-2:zf-8:zeb-1:egr-1:ovo-1:prdm13:gl:znf341:prdm15:zfp112:zfp408:znf486:Lox4:alx4:prdm1-1:zfp-3:zfp878:zbed1:zscan2-7:irx-1:irx6-1:irx6-2:irx6-3:ikzf1:zfp362:Pbx-1:Pbx-2:arx:meis-2:otp:nkx1:nkx1-1:nkx1-2:znf180:zscan2-3	70
1624	dd_Smes_g4_187	491399	491514	116	*	k27ac_pooled_april21_peak_12312	3.5597	Intron (SMEST022441001.1/MSTRG.7935, intron 4 of 4)	98	489127	492017	2891	1	MSTRG.7935	MSTRG.7935.5	2272	159.132	0.788034	0.0881076	0.0480958	0	0	0	0.0734521	-0.227927	PLK1	polo like kinase 1 [Source:HGNC Symbol;Acc:HGNC:9077]	MSTRG.21923:MSTRG.9638:MSTRG.19091:MSTRG.2484:MSTRG.1218:MSTRG.9193:MSTRG.10604:MSTRG.11379:MSTRG.22994:MSTRG.4327:MSTRG.19528:MSTRG.2656:MSTRG.2731:MSTRG.23472:MSTRG.16138:MSTRG.17155:SMESG000049967.1:MSTRG.10177:MSTRG.8925:MSTRG.4330:MSTRG.14931:MSTRG.12358:MSTRG.19417:MSTRG.432:MSTRG.21315:MSTRG.6529:MSTRG.3802:MSTRG.4208:MSTRG.16892:MSTRG.17044:MSTRG.2111:MSTRG.3565:MSTRG.7049:MSTRG.19418:MSTRG.20936:MSTRG.9898:MSTRG.2722:MSTRG.7487:MSTRG.16036:MSTRG.21308:MSTRG.14621:MSTRG.4068:MSTRG.20054:MSTRG.7450:MSTRG.5557:MSTRG.572:MSTRG.18286:MSTRG.8960	barhl2-1:barhl2-2:coe:egr*-2:egr4-1:egr4-2:ets-3:ets-5:fli-2:fli-3:ets-1:etv4:elf1:fli-1:prdm14:atmin:zscan2-4:klf-3:sall4:fir1:zfp-8:zfp236-1:zfp354:znf101:znf425:znf660:lmpt-3:smad1:smad9:nr2f1:pax2/5/8-1:Xfin:zfp-4:zbed-1:zf-5:smad4-1:znf143:zic-1:zic-2:prdm15:zfp112:zfp408:znf486:irx-1:irx6-1:irx6-2:irx6-3:rxra	23	MSTRG.7896:MSTRG.5414:MSTRG.12684:MSTRG.19544:MSTRG.4288:MSTRG.4289:MSTRG.22163:MSTRG.16827:MSTRG.9571:MSTRG.624:MSTRG.11386:MSTRG.22087:MSTRG.10044:MSTRG.5025:MSTRG.20458:MSTRG.9479:MSTRG.4403:MSTRG.10592:MSTRG.12851:MSTRG.10215:MSTRG.15979:MSTRG.2271:MSTRG.1897:MSTRG.11214:MSTRG.14130:MSTRG.3824:MSTRG.18823:MSTRG.8332:MSTRG.8071:MSTRG.22379:MSTRG.9335:MSTRG.3166:MSTRG.7853:MSTRG.4161:MSTRG.1496:MSTRG.16685:MSTRG.1504:MSTRG.10065:MSTRG.8421:MSTRG.23506:MSTRG.18649:MSTRG.4755:a:MSTRG.5418:MSTRG.15672:MSTRG.6725:MSTRG.11128:MSTRG.4536:MSTRG.5260:MSTRG.23512:MSTRG.9977:MSTRG.9027:MSTRG.7606:MSTRG.396:MSTRG.15425:MSTRG.19918:MSTRG.16922:MSTRG.3785:MSTRG.6271:MSTRG.7110:MSTRG.9925:MSTRG.23477:MSTRG.18243:MSTRG.22605:MSTRG.12572:MSTRG.20330:MSTRG.21518:MSTRG.4666:MSTRG.11197:MSTRG.22732:MSTRG.308:MSTRG.1201:MSTRG.8933:MSTRG.19125:MSTRG.2385:MSTRG.22069:MSTRG.1684:SMESG000061747.1:MSTRG.8827:MSTRG.5364:MSTRG.18607:MSTRG.5091:MSTRG.23026:MSTRG.10142:MSTRG.10139:MSTRG.3339:MSTRG.5778:MSTRG.1647:MSTRG.22628:MSTRG.8974:MSTRG.13371:SMESG000077917.1:MSTRG.1402:MSTRG.1743:MSTRG.17449:MSTRG.15548:MSTRG.657	znf596:tlx-1:nkx5-3:creb3l-1:hinfp-1:hinfp-2:rest-1:zfp674:znf-1:znf91:znf333-1:znf652:zscan2-2:zscan2-6:rest-2:foxA(P):hnf4:nkx5-1:nerfin2-1:cbt:klf-1:egr-2:meis-1:myoD:nf-ya1:nf-ya2:nr4a-1:nr4a-2:nr-1:nr2e1:tlx-2:onecut-1:onecut-2:onecut-3:onecut-5:hnf6:cux-2:otx-1:otx-2:pitx:Pbx-4:Prep:a:rfx3:rfx4:rfx7:gtf2b-4:kdm5b:ctcf:zfp-10:zfp677:scratch-like:sp5:klf-2:sp6-9:sp8:srebp:six3:six6-2:six6-3:six4:Tbx-2/3a:Tbx-2/3c:mitfl-2:ptf-5:znf333-2:znf207:zeb-1:egr-1:ovo-1:prdm13:gl:znf341:prdm1-1:zfp-3:zfp878:zbed1:zscan2-7:egr4-3:hb-1:hb-2:arx:meis-2:osr-1:osr-2:onecut-4:ovo-2:ovo-3:tead1:nkx1:nkx1-1:nkx1-2:six1/2-2:six1/2-3:znf180:zscan2-3:twist	57
1625	dd_Smes_g4_188	536134	536617	484	*	k27ac_pooled_april21_peak_12361	6.44541	Distal Intergenic	99	508190	508697	508	2	MSTRG.7972	MSTRG.7972.1	-27437	0.479738	0.22026	-0.577608	-0.233197	0	0	0			-	-	-	-	0	MSTRG.23513:SMESG000022963.1:MSTRG.12684:MSTRG.19544:MSTRG.4288:MSTRG.4289:MSTRG.22163:MSTRG.16827:MSTRG.9571:MSTRG.624:MSTRG.11386:MSTRG.22087:MSTRG.10044:MSTRG.5025:MSTRG.19091:MSTRG.2484:MSTRG.1218:MSTRG.9193:MSTRG.10604:MSTRG.22528:MSTRG.19546:MSTRG.7741:MSTRG.3929:MSTRG.6819:MSTRG.11814:MSTRG.10087:MSTRG.20250:MSTRG.13758:MSTRG.18815:MSTRG.21195:SMESG000072873.1:MSTRG.19883:MSTRG.3843:MSTRG.5337:MSTRG.14880:MSTRG.5693:MSTRG.10837:MSTRG.18451:MSTRG.12975:MSTRG.17474:MSTRG.11405:MSTRG.12700:MSTRG.8018:MSTRG.11935:MSTRG.16138:MSTRG.7792:MSTRG.6856:MSTRG.10592:MSTRG.17848:MSTRG.9911:MSTRG.17155:SMESG000049967.1:MSTRG.10177:MSTRG.15979:MSTRG.1897:MSTRG.8925:MSTRG.4330:MSTRG.14931:MSTRG.12358:MSTRG.19417:MSTRG.432:MSTRG.21315:MSTRG.6529:MSTRG.3802:MSTRG.4208:MSTRG.16892:MSTRG.11214:MSTRG.19581:MSTRG.18805:MSTRG.6003:a:MSTRG.261:MSTRG.18823:MSTRG.8332:MSTRG.22726:MSTRG.17998:MSTRG.2111:MSTRG.23506:MSTRG.18649:MSTRG.4755:MSTRG.3565:MSTRG.7049:MSTRG.19418:MSTRG.20936:MSTRG.14619:MSTRG.11128:MSTRG.5260:MSTRG.23512:MSTRG.9977:MSTRG.22489:MSTRG.17678:MSTRG.7606:MSTRG.15425:MSTRG.19918:MSTRG.9925:MSTRG.17627:MSTRG.10086:MSTRG.4666:MSTRG.11197:MSTRG.22732:MSTRG.308:MSTRG.1201:MSTRG.8933:MSTRG.7499:MSTRG.16707:MSTRG.22089:MSTRG.1069:MSTRG.10038:MSTRG.8827:MSTRG.7450:MSTRG.5557:MSTRG.572:MSTRG.18286:MSTRG.1510:MSTRG.7854:MSTRG.16974:MSTRG.5091:MSTRG.23026:MSTRG.5778:MSTRG.1647:MSTRG.8974:MSTRG.13371:SMESG000077917.1:MSTRG.1402:MSTRG.1743:MSTRG.657:MSTRG.22352:MSTRG.2646	e22/23:barhl1:nkx5-3:creb3l-1:hinfp-1:hinfp-2:rest-1:zfp674:znf-1:znf91:znf333-1:znf652:zscan2-2:zscan2-6:coe:egr*-2:egr4-1:egr4-2:ets-3:foxD1:foxD2:foxD3:foxG:foxL1:foxO:pou-p1:foxP:foxN(P):foxQ/D:foxJ1-1:foxJ1-2:foxJ1-3:foxJ1-4:foxJ1-5:foxN2/3-1:foxN2/3-2:foxN2/3-3:foxK1:foxK2:foxK3:gcm-2:gata456-1:gata456-2:gata456-4:prdm14:nkx3-1:nkx5-2:nkx5-1:isl-1:isl-2:atmin:zscan2-4:klf-3:klf-1:meis-1:sall4:fir1:zfp-8:zfp236-1:zfp354:znf101:znf425:znf660:lmpt-3:smad1:smad9:myoD:neuroD-1:fer3l-3:nkx2l-1:a:nkx3-2:nr4a-1:nr4a-2:neuroD-2:olig:pax2/5/8-1:pitx:Pbx-4:Prep:Xfin:zfp-4:zbed-1:zf-5:zfp-7:gtf2b-4:ctcf:zfp-10:zfp677:snail-1:snail-2:sp5:sp6-9:sp8:six4:Tbx-1/10:da:zeb-1:egr-1:ovo-1:prdm13:gl:znf341:zfp-2:zfp236-2:zfp560-2:znf799:zscan2-1:egr4-3:irx-1:irx6-1:irx6-2:irx6-3:Pbx-1:Pbx-2:gcm-1:arx:meis-2:ovo-2:ovo-3:nkx1:nkx1-1:nkx1-2:six1/2-2:six1/2-3:twist:pou2/3-1:pou2/3-2	63
1626	dd_Smes_g4_188	550134	550488	355	*	k27ac_pooled_april21_peak_12366	5.23463	Intron (MSTRG.7978.1/MSTRG.7978, intron 13 of 23)	99	538764	578246	39483	2	MSTRG.7978	SMEST022556003.1	27758	4.06096	0.22988	-0.396577	-0.587746	0	0	0	0.0997338	-0.356042	INPPL1	inositol polyphosphate phosphatase like 1 [Source:HGNC Symbol;Acc:HGNC:6080]	-	-	0	MSTRG.7896:MSTRG.9597:MSTRG.21923:MSTRG.9638:SMESG000022963.1:MSTRG.1217:MSTRG.4483:MSTRG.17936:MSTRG.12684:MSTRG.4288:MSTRG.4289:MSTRG.22163:MSTRG.16827:MSTRG.9571:MSTRG.624:MSTRG.11386:MSTRG.22087:MSTRG.10044:MSTRG.5025:MSTRG.20458:MSTRG.19091:MSTRG.2484:MSTRG.1218:MSTRG.9193:MSTRG.2656:MSTRG.2731:MSTRG.22528:MSTRG.19546:MSTRG.7741:MSTRG.22295:MSTRG.19765:MSTRG.3929:MSTRG.6819:MSTRG.11814:MSTRG.10087:MSTRG.20250:MSTRG.18815:MSTRG.21195:SMESG000072873.1:MSTRG.19883:MSTRG.3843:MSTRG.5337:MSTRG.14880:MSTRG.5693:MSTRG.10837:MSTRG.20466:MSTRG.17923:MSTRG.22990:MSTRG.23304:MSTRG.8862:MSTRG.5535:MSTRG.17691:MSTRG.16138:MSTRG.4403:MSTRG.13843:MSTRG.17155:SMESG000049967.1:MSTRG.10177:MSTRG.15979:MSTRG.7427:MSTRG.6445:MSTRG.11214:MSTRG.18823:MSTRG.8332:MSTRG.8071:MSTRG.22379:MSTRG.9335:MSTRG.23136:MSTRG.12215:MSTRG.21546:MSTRG.15991:MSTRG.3565:MSTRG.7049:MSTRG.19418:MSTRG.20936:MSTRG.5349:MSTRG.6378:MSTRG.19902:MSTRG.4536:MSTRG.5260:MSTRG.23512:MSTRG.9977:MSTRG.9027:MSTRG.9898:MSTRG.396:MSTRG.15425:MSTRG.19918:MSTRG.3785:MSTRG.6271:MSTRG.7110:MSTRG.20131:MSTRG.23258:MSTRG.10086:MSTRG.18571:MSTRG.12572:MSTRG.9440:MSTRG.3737:MSTRG.17842:MSTRG.9645:MSTRG.20330:MSTRG.21518:MSTRG.4666:MSTRG.2722:MSTRG.7487:MSTRG.16036:MSTRG.11197:MSTRG.22732:MSTRG.308:MSTRG.1201:MSTRG.8933:MSTRG.7499:MSTRG.16707:MSTRG.22089:MSTRG.1069:MSTRG.10038:MSTRG.21308:MSTRG.14621:MSTRG.4068:MSTRG.20054:MSTRG.23589:MSTRG.19125:MSTRG.2385:MSTRG.22069:MSTRG.1684:SMESG000061747.1:MSTRG.7450:MSTRG.5557:MSTRG.572:MSTRG.18286:MSTRG.5364:MSTRG.18607:MSTRG.5091:MSTRG.10142:MSTRG.10139:MSTRG.8974:MSTRG.13371:SMESG000077917.1:MSTRG.1402:MSTRG.1743:MSTRG.17449:MSTRG.15548:MSTRG.657:MSTRG.22352:MSTRG.2646	znf596:pax3/7-1:barhl2-1:barhl2-2:barhl1:egr-5:znf362:zf-4:nkx5-3:hinfp-1:hinfp-2:rest-1:zfp674:znf-1:znf91:znf333-1:znf652:zscan2-2:zscan2-6:rest-2:coe:egr*-2:egr4-1:egr4-2:etv4:elf1:foxD1:foxD2:foxD3:foxF1 :foxF2:foxG:foxL1:foxO:pou-p1:foxP:foxQ/D:foxJ1-1:foxJ1-2:foxJ1-3:foxJ1-4:foxJ1-5:foxN2/3-1:foxN2/3-2:foxN2/3-3:gli-1:gli-2:gli-3:fezf2:gfi1:zfp541:zfhx3:prdm14:hnf4:Hox4b:atmin:zscan2-4:klf-3:klf-1:lhx1-3:musculin:myoD:nr4a-1:nr4a-2:nr-1:nr2e1:tlx-2:hr51:pax6-1:pax6-2:phox:Xfin:zfp-4:zbed-1:zf-5:znf181:zbtb24:ski-1:kdm5b:ctcf:zfp-10:zfp677:scratch-like:smad4-1:klf-2:sp6-9:sp8:six3:six6-2:six6-3:tal:ptf-4:da:ap4-1:ptf-5:rreb1:zfp-6:zf-2:zf-8:znf333-2:znf207:zeb-1:znf143:zic-1:zic-2:egr-1:ovo-1:prdm13:gl:znf341:zfp-2:zfp236-2:zfp560-2:znf799:zscan2-1:prdm15:zfp112:zfp408:znf486:alx4:prdm1-1:zfp-3:zfp878:zbed1:zscan2-7:irx-1:irx6-1:irx6-2:irx6-3:hb-1:hb-2:arx:osr-1:osr-2:nkx1:nkx1-1:nkx1-2:six1/2-2:six1/2-3:znf180:zscan2-3:twist:pou2/3-1:pou2/3-2	69
1627	dd_Smes_g4_188	621737	621937	201	*	k27ac_pooled_april21_peak_12379	3.83485	Intron (MSTRG.7978.1/MSTRG.7978, intron 2 of 23)	99	538629	632245	93617	2	MSTRG.7978	MSTRG.7978.1	10308	4.06096	0.22988	-0.354975	-0.497168	0	0	0	0.0997338	-0.356042	INPPL1	inositol polyphosphate phosphatase like 1 [Source:HGNC Symbol;Acc:HGNC:6080]	MSTRG.1217:MSTRG.4483:MSTRG.17936:MSTRG.9479:MSTRG.1897:MSTRG.11197:MSTRG.22732:MSTRG.308:MSTRG.1201:MSTRG.8933:MSTRG.4514:MSTRG.3909:MSTRG.23026:MSTRG.17449:MSTRG.15548	egr-5:znf362:zf-4:foxA(P):meis-1:egr-1:ovo-1:prdm13:gl:znf341:ikzf1:zfp362:meis-2:znf180:zscan2-3	7	MSTRG.7896:MSTRG.9597:MSTRG.7998:MSTRG.23420:MSTRG.12684:MSTRG.2221:MSTRG.19091:MSTRG.2484:MSTRG.1218:MSTRG.9193:MSTRG.10604:MSTRG.2656:MSTRG.11405:MSTRG.20466:MSTRG.17923:MSTRG.3741:MSTRG.7287:MSTRG.12851:MSTRG.17155:SMESG000049967.1:MSTRG.2271:MSTRG.1469:MSTRG.12466:MSTRG.7427:MSTRG.372:MSTRG.6445:MSTRG.6954:MSTRG.4208:MSTRG.16892:MSTRG.11214:MSTRG.261:MSTRG.18823:MSTRG.8332:MSTRG.15991:MSTRG.3565:MSTRG.7049:MSTRG.19418:MSTRG.20936:a:MSTRG.5349:MSTRG.6378:MSTRG.19902:MSTRG.14619:MSTRG.5418:MSTRG.15672:MSTRG.6725:MSTRG.11128:MSTRG.5260:MSTRG.23512:MSTRG.9977:MSTRG.9027:MSTRG.14638:MSTRG.9898:MSTRG.7606:MSTRG.396:MSTRG.15425:MSTRG.19918:MSTRG.16922:MSTRG.9925:MSTRG.12572:MSTRG.2333:MSTRG.4666:MSTRG.13724:MSTRG.23589:MSTRG.19125:MSTRG.2385:MSTRG.22069:MSTRG.1684:SMESG000061747.1:MSTRG.8827:MSTRG.7450:MSTRG.5557:MSTRG.572:MSTRG.18286:MSTRG.16974:MSTRG.5364:MSTRG.18607:MSTRG.5091:MSTRG.5778:MSTRG.1647:MSTRG.8974:MSTRG.13371:SMESG000077917.1:MSTRG.8960:MSTRG.22888:MSTRG.23238:MSTRG.18813:MSTRG.12028:MSTRG.22352:MSTRG.2646	znf596:pax3/7-1:Lox5a:Lox5b:nkx5-3:dbx:coe:egr*-2:egr4-1:egr4-2:ets-3:etv4:gcm-2:gli-1:gli-2:hesl-3:nkx6-2:nerfin2-1:atmin:zscan2-4:egr-2:lhx2-3:lmx1-1:lhx1-3:mlx:musculin:msx:smad1:smad9:myoD:nkx3-2:nr4a-1:nr4a-2:phox:Xfin:zfp-4:zbed-1:zf-5:a:znf181:zbtb24:ski-1:zfp-7:rfx3:rfx4:rfx7:gtf2b-4:ctcf:zfp-10:zfp677:scratch-like:shox:smad4-1:sp5:klf-2:sp6-9:sp8:srebp:six4:ptf-5:uncx:zeb-1:Lox4:alx4:prdm1-1:zfp-3:zfp878:zbed1:zscan2-7:egr4-3:irx-1:irx6-1:irx6-2:irx6-3:gcm-1:hb-1:hb-2:arx:ovo-2:ovo-3:nkx1:nkx1-1:nkx1-2:rxra:nkx2l-2:nkx2-2:nkx2-3:nkx2-4:pou2/3-1:pou2/3-2	60
1628	dd_Smes_g4_188	621737	621937	201	*	k27ac_pooled_april21_peak_12380	6.41	Intron (MSTRG.7978.1/MSTRG.7978, intron 2 of 23)	99	538629	632245	93617	2	MSTRG.7978	MSTRG.7978.1	10308	4.06096	0.22988	-0.354975	-0.497168	0	0	0	0.0997338	-0.356042	INPPL1	inositol polyphosphate phosphatase like 1 [Source:HGNC Symbol;Acc:HGNC:6080]	MSTRG.1217:MSTRG.4483:MSTRG.17936:MSTRG.9479:MSTRG.1897:MSTRG.11197:MSTRG.22732:MSTRG.308:MSTRG.1201:MSTRG.8933:MSTRG.4514:MSTRG.3909:MSTRG.23026:MSTRG.17449:MSTRG.15548	egr-5:znf362:zf-4:foxA(P):meis-1:egr-1:ovo-1:prdm13:gl:znf341:ikzf1:zfp362:meis-2:znf180:zscan2-3	7	MSTRG.7896:MSTRG.9597:MSTRG.7998:MSTRG.23420:MSTRG.12684:MSTRG.2221:MSTRG.19091:MSTRG.2484:MSTRG.1218:MSTRG.9193:MSTRG.10604:MSTRG.2656:MSTRG.11405:MSTRG.20466:MSTRG.17923:MSTRG.3741:MSTRG.7287:MSTRG.12851:MSTRG.17155:SMESG000049967.1:MSTRG.2271:MSTRG.1469:MSTRG.12466:MSTRG.7427:MSTRG.372:MSTRG.6445:MSTRG.6954:MSTRG.4208:MSTRG.16892:MSTRG.11214:MSTRG.261:MSTRG.18823:MSTRG.8332:MSTRG.15991:MSTRG.3565:MSTRG.7049:MSTRG.19418:MSTRG.20936:a:MSTRG.5349:MSTRG.6378:MSTRG.19902:MSTRG.14619:MSTRG.5418:MSTRG.15672:MSTRG.6725:MSTRG.11128:MSTRG.5260:MSTRG.23512:MSTRG.9977:MSTRG.9027:MSTRG.14638:MSTRG.9898:MSTRG.7606:MSTRG.396:MSTRG.15425:MSTRG.19918:MSTRG.16922:MSTRG.9925:MSTRG.12572:MSTRG.2333:MSTRG.4666:MSTRG.13724:MSTRG.23589:MSTRG.19125:MSTRG.2385:MSTRG.22069:MSTRG.1684:SMESG000061747.1:MSTRG.8827:MSTRG.7450:MSTRG.5557:MSTRG.572:MSTRG.18286:MSTRG.16974:MSTRG.5364:MSTRG.18607:MSTRG.5091:MSTRG.5778:MSTRG.1647:MSTRG.8974:MSTRG.13371:SMESG000077917.1:MSTRG.8960:MSTRG.22888:MSTRG.23238:MSTRG.18813:MSTRG.12028:MSTRG.22352:MSTRG.2646	znf596:pax3/7-1:Lox5a:Lox5b:nkx5-3:dbx:coe:egr*-2:egr4-1:egr4-2:ets-3:etv4:gcm-2:gli-1:gli-2:hesl-3:nkx6-2:nerfin2-1:atmin:zscan2-4:egr-2:lhx2-3:lmx1-1:lhx1-3:mlx:musculin:msx:smad1:smad9:myoD:nkx3-2:nr4a-1:nr4a-2:phox:Xfin:zfp-4:zbed-1:zf-5:a:znf181:zbtb24:ski-1:zfp-7:rfx3:rfx4:rfx7:gtf2b-4:ctcf:zfp-10:zfp677:scratch-like:shox:smad4-1:sp5:klf-2:sp6-9:sp8:srebp:six4:ptf-5:uncx:zeb-1:Lox4:alx4:prdm1-1:zfp-3:zfp878:zbed1:zscan2-7:egr4-3:irx-1:irx6-1:irx6-2:irx6-3:gcm-1:hb-1:hb-2:arx:ovo-2:ovo-3:nkx1:nkx1-1:nkx1-2:rxra:nkx2l-2:nkx2-2:nkx2-3:nkx2-4:pou2/3-1:pou2/3-2	60
1629	dd_Smes_g4_189	335818	336164	347	*	k27ac_pooled_april21_peak_12386	6.77618	Promoter	100	327877	335537	7661	2	MSTRG.7998	MSTRG.7998.3	-281	2.64255	0.199262	0.0707652	-0.293015	0	0	0	0.655525	-0.294312	HOXB7	homeobox B7 [Source:HGNC Symbol;Acc:HGNC:5118]	-	-	0	MSTRG.7896:MSTRG.21923:MSTRG.9638:MSTRG.23513:MSTRG.19544:MSTRG.2221:MSTRG.18451:MSTRG.12975:MSTRG.17474:MSTRG.11405:MSTRG.20466:MSTRG.17923:MSTRG.22990:MSTRG.23304:MSTRG.8862:MSTRG.5535:MSTRG.17691:MSTRG.16138:MSTRG.3741:MSTRG.4403:MSTRG.19305:MSTRG.7792:MSTRG.6856:MSTRG.10592:MSTRG.12851:MSTRG.17848:MSTRG.9911:MSTRG.17155:SMESG000049967.1:MSTRG.10215:MSTRG.1469:MSTRG.7427:MSTRG.1897:MSTRG.372:MSTRG.6954:MSTRG.8925:MSTRG.4330:MSTRG.14931:MSTRG.12358:MSTRG.19417:MSTRG.432:MSTRG.21315:MSTRG.6529:MSTRG.3802:MSTRG.4208:MSTRG.16892:MSTRG.2717:MSTRG.11214:MSTRG.19581:MSTRG.18805:MSTRG.586:MSTRG.6003:a:MSTRG.22726:MSTRG.17998:MSTRG.3166:MSTRG.7853:MSTRG.4161:MSTRG.1496:MSTRG.16685:MSTRG.1504:MSTRG.10065:MSTRG.8421:MSTRG.2111:MSTRG.12215:MSTRG.21546:MSTRG.23506:MSTRG.3565:MSTRG.7049:MSTRG.19418:MSTRG.20936:MSTRG.5349:MSTRG.6378:MSTRG.19902:MSTRG.4536:MSTRG.5260:MSTRG.23512:MSTRG.9977:MSTRG.10612:MSTRG.14638:MSTRG.7606:MSTRG.396:MSTRG.15425:MSTRG.19918:MSTRG.16922:MSTRG.10086:MSTRG.18571:MSTRG.22605:MSTRG.9440:MSTRG.3737:MSTRG.17842:MSTRG.9645:MSTRG.20330:MSTRG.21518:MSTRG.2722:MSTRG.7487:MSTRG.16036:MSTRG.11197:MSTRG.22732:MSTRG.308:MSTRG.1201:MSTRG.8933:MSTRG.23589:MSTRG.7450:MSTRG.5557:MSTRG.572:MSTRG.18286:MSTRG.19539:MSTRG.20157:MSTRG.16974:MSTRG.5364:MSTRG.18607:MSTRG.23026:MSTRG.3339:MSTRG.17449:MSTRG.15548:MSTRG.657:MSTRG.8960:MSTRG.22352:MSTRG.2646	znf596:barhl2-1:barhl2-2:e22/23:creb3l-1:dbx:foxK1:foxK2:foxK3:gcm-2:gli-1:gli-2:gli-3:fezf2:gfi1:zfp541:zfhx3:prdm14:hesl-3:hnf4:hesl-2:nkx3-1:nkx5-2:nkx5-1:nerfin2-1:isl-1:isl-2:atmin:zscan2-4:cbt:lhx2-3:lhx1-3:meis-1:mlx:msx:sall4:fir1:zfp-8:zfp236-1:zfp354:znf101:znf425:znf660:lmpt-3:smad1:smad9:mitfl-3:myoD:neuroD-1:fer3l-3:pdp1:nkx2l-1:a:neuroD-2:olig:onecut-1:onecut-2:onecut-3:onecut-5:hnf6:cux-2:otx-1:otx-2:pax2/5/8-1:pax6-1:pax6-2:pitx:Xfin:zfp-4:zbed-1:zf-5:znf181:zbtb24:ski-1:kdm5b:ctcf:zfp-10:zfp677:rx:shox:sp5:klf-2:sp6-9:sp8:srebp:da:ap4-1:mitfl-2:rreb1:zfp-6:zf-2:zf-8:znf333-2:znf207:znf143:zic-1:zic-2:egr-1:ovo-1:prdm13:gl:znf341:alx4:irx-1:irx6-1:irx6-2:irx6-3:foxA1:foxA2:gcm-1:hb-1:hb-2:meis-2:onecut-4:znf180:zscan2-3:twist:rxra:pou2/3-1:pou2/3-2	69
1630	dd_Smes_g4_189	363440	363933	494	*	k27ac_pooled_april21_peak_12389	12.9427	Promoter	100	327845	363876	36032	2	MSTRG.7998	MSTRG.7998.1	0	2.64255	0.199262	-0.131256	-0.197886	0	0	0	0.655525	-0.294312	HOXB7	homeobox B7 [Source:HGNC Symbol;Acc:HGNC:5118]	MSTRG.20466:MSTRG.17923:MSTRG.372:MSTRG.14130:MSTRG.3824:MSTRG.17044:MSTRG.3565:MSTRG.7049:MSTRG.19418:MSTRG.20936:MSTRG.16922:MSTRG.4666:MSTRG.2722:MSTRG.7487:MSTRG.16036:MSTRG.8960	gli-1:gli-2:mlx:nf-ya1:nf-ya2:nr2f1:Xfin:zfp-4:zbed-1:zf-5:srebp:zeb-1:znf143:zic-1:zic-2:rxra	10	MSTRG.7998:MSTRG.23420:MSTRG.23513:MSTRG.10410:SMESG000022963.1:MSTRG.1217:MSTRG.4483:MSTRG.17936:MSTRG.5414:MSTRG.19544:MSTRG.4288:MSTRG.4289:MSTRG.22163:MSTRG.16827:MSTRG.9571:MSTRG.624:MSTRG.11386:MSTRG.22087:MSTRG.10044:MSTRG.5025:MSTRG.20458:MSTRG.19091:MSTRG.2484:MSTRG.1218:MSTRG.9193:MSTRG.9479:MSTRG.5625:MSTRG.2171:MSTRG.11405:MSTRG.22990:MSTRG.23304:MSTRG.8862:MSTRG.5535:MSTRG.17691:MSTRG.16138:MSTRG.3741:MSTRG.7287:MSTRG.12851:MSTRG.17155:SMESG000049967.1:MSTRG.10215:MSTRG.10177:MSTRG.15979:MSTRG.7427:MSTRG.1897:MSTRG.8925:MSTRG.4330:MSTRG.14931:MSTRG.12358:MSTRG.19417:MSTRG.432:MSTRG.21315:MSTRG.6529:MSTRG.3802:MSTRG.4208:MSTRG.16892:MSTRG.2717:MSTRG.11214:MSTRG.19581:MSTRG.18805:MSTRG.18823:MSTRG.8332:MSTRG.8071:MSTRG.22379:MSTRG.9335:MSTRG.22726:MSTRG.17998:MSTRG.10065:MSTRG.8421:MSTRG.2111:MSTRG.12215:MSTRG.21546:MSTRG.23506:MSTRG.5349:MSTRG.6378:MSTRG.19902:MSTRG.14619:MSTRG.4536:MSTRG.5260:MSTRG.23512:MSTRG.9977:MSTRG.9027:MSTRG.22489:MSTRG.17678:MSTRG.7606:MSTRG.396:MSTRG.15425:MSTRG.19918:MSTRG.20131:MSTRG.23258:MSTRG.17627:MSTRG.23477:MSTRG.18243:MSTRG.10086:MSTRG.18571:MSTRG.12572:MSTRG.20330:MSTRG.21518:MSTRG.11197:MSTRG.22732:MSTRG.308:MSTRG.1201:MSTRG.8933:MSTRG.7499:MSTRG.16707:MSTRG.22089:MSTRG.1069:MSTRG.10038:MSTRG.21308:MSTRG.14621:MSTRG.4068:MSTRG.20054:MSTRG.13724:MSTRG.23589:MSTRG.19125:MSTRG.2385:MSTRG.22069:MSTRG.1684:SMESG000061747.1:MSTRG.8827:MSTRG.7450:MSTRG.5557:MSTRG.572:MSTRG.18286:MSTRG.4514:MSTRG.3909:MSTRG.19539:MSTRG.20157:MSTRG.16974:MSTRG.23026:MSTRG.3339	Lox5a:Lox5b:e22/23:bsx:barhl1:egr-5:znf362:zf-4:tlx-1:creb3l-1:hinfp-1:hinfp-2:rest-1:zfp674:znf-1:znf91:znf333-1:znf652:zscan2-2:zscan2-6:rest-2:coe:egr*-2:egr4-1:egr4-2:foxA(P):foxC1:foxC2:gcm-2:gli-3:fezf2:gfi1:zfp541:zfhx3:prdm14:hesl-3:nkx6-2:nerfin2-1:atmin:zscan2-4:cbt:klf-3:klf-1:lhx1-3:meis-1:sall4:fir1:zfp-8:zfp236-1:zfp354:znf101:znf425:znf660:lmpt-3:smad1:smad9:mitfl-3:myoD:neuroD-1:fer3l-3:nr4a-1:nr4a-2:nr-1:nr2e1:tlx-2:neuroD-2:olig:otx-1:otx-2:pax2/5/8-1:pax6-1:pax6-2:pitx:znf181:zbtb24:ski-1:zfp-7:kdm5b:ctcf:zfp-10:zfp677:scratch-like:snail-1:snail-2:sp5:klf-2:sp6-9:sp8:tal:ptf-4:Tbx-1/10:Tbx-2/3a:Tbx-2/3c:da:ap4-1:ptf-5:znf333-2:znf207:egr-1:ovo-1:prdm13:gl:znf341:zfp-2:zfp236-2:zfp560-2:znf799:zscan2-1:prdm15:zfp112:zfp408:znf486:Lox4:alx4:prdm1-1:zfp-3:zfp878:zbed1:zscan2-7:egr4-3:irx-1:irx6-1:irx6-2:irx6-3:ikzf1:zfp362:foxA1:foxA2:gcm-1:meis-2:onecut-4	68
1631	dd_Smes_g4_189	364375	364817	443	*	k27ac_pooled_april21_peak_12390	4.31645	Promoter	100	364496	382278	17783	1	MSTRG.7999	SMEST022668001.1	0	30.7899	0.349714	-0.216201	-0.383007	0	0	0	0.127591	-0.409787	HOXC12	homeobox C12 [Source:HGNC Symbol;Acc:HGNC:5124]	MSTRG.10887:MSTRG.22126:SMESG000049970.1:SMESG000031904.1:MSTRG.221:MSTRG.2484:MSTRG.1218:MSTRG.9193:MSTRG.18815:MSTRG.21195:SMESG000072873.1:MSTRG.19883:MSTRG.3843:MSTRG.5337:MSTRG.14880:MSTRG.5693:MSTRG.10837:MSTRG.11405:MSTRG.12851:MSTRG.17155:SMESG000049967.1:MSTRG.10215:MSTRG.10177:MSTRG.15979:MSTRG.3565:MSTRG.7049:MSTRG.19418:MSTRG.20936:MSTRG.4536:MSTRG.5260:MSTRG.23512:MSTRG.9977:MSTRG.9898:MSTRG.7606:MSTRG.396:MSTRG.15425:MSTRG.19918:MSTRG.21005:MSTRG.9440:MSTRG.3737:MSTRG.17842:MSTRG.9645:MSTRG.20330:MSTRG.21518:MSTRG.21308:MSTRG.14621:MSTRG.4068:MSTRG.20054:MSTRG.7450:MSTRG.5557:MSTRG.572:MSTRG.18286:MSTRG.4514:MSTRG.3909:MSTRG.19539:MSTRG.20157:MSTRG.3339:MSTRG.8960	arnt-1:zfp560-1:zscan2-5:zscan2-8:zf-6:egr*-2:egr4-1:egr4-2:foxQ/D:foxJ1-1:foxJ1-2:foxJ1-3:foxJ1-4:foxJ1-5:foxN2/3-1:foxN2/3-2:foxN2/3-3:gcm-2:nerfin2-1:atmin:zscan2-4:cbt:klf-3:klf-1:Xfin:zfp-4:zbed-1:zf-5:kdm5b:ctcf:zfp-10:zfp677:smad4-1:sp5:klf-2:sp6-9:sp8:Tbx-20:rreb1:zfp-6:zf-2:zf-8:znf333-2:znf207:prdm15:zfp112:zfp408:znf486:irx-1:irx6-1:irx6-2:irx6-3:ikzf1:zfp362:foxA1:foxA2:onecut-4:rxra	27	MSTRG.10887:MSTRG.7896:MSTRG.7998:MSTRG.23420:MSTRG.23513:MSTRG.10410:SMESG000022963.1:MSTRG.5414:MSTRG.12684:MSTRG.19544:MSTRG.4288:MSTRG.4289:MSTRG.22163:MSTRG.16827:MSTRG.9571:MSTRG.624:MSTRG.11386:MSTRG.22087:MSTRG.10044:MSTRG.5025:MSTRG.19091:MSTRG.10604:MSTRG.11379:MSTRG.22994:MSTRG.4327:MSTRG.19528:MSTRG.2656:MSTRG.2731:MSTRG.23472:MSTRG.20466:MSTRG.17923:MSTRG.22990:MSTRG.23304:MSTRG.8862:MSTRG.5535:MSTRG.17691:MSTRG.16138:MSTRG.3741:MSTRG.7287:MSTRG.7792:MSTRG.6856:MSTRG.9913:MSTRG.1469:MSTRG.12466:MSTRG.7427:MSTRG.1897:MSTRG.6445:MSTRG.8925:MSTRG.4330:MSTRG.14931:MSTRG.12358:MSTRG.19417:MSTRG.432:MSTRG.21315:MSTRG.6529:MSTRG.3802:MSTRG.4208:MSTRG.16892:MSTRG.2717:MSTRG.11214:MSTRG.19581:MSTRG.18805:MSTRG.14130:MSTRG.3824:MSTRG.18823:MSTRG.8332:MSTRG.8071:MSTRG.22379:MSTRG.9335:MSTRG.22726:MSTRG.17998:MSTRG.10065:MSTRG.8421:MSTRG.2111:MSTRG.23506:MSTRG.18649:MSTRG.4755:MSTRG.5349:MSTRG.6378:MSTRG.19902:MSTRG.14619:MSTRG.5418:MSTRG.22489:MSTRG.17678:MSTRG.9925:MSTRG.20131:MSTRG.23258:MSTRG.17627:MSTRG.23477:MSTRG.18243:MSTRG.10086:MSTRG.18571:MSTRG.22605:MSTRG.12572:MSTRG.4666:MSTRG.2722:MSTRG.7487:MSTRG.16036:MSTRG.11197:MSTRG.22732:MSTRG.308:MSTRG.1201:MSTRG.8933:MSTRG.7499:MSTRG.16707:MSTRG.22089:MSTRG.1069:MSTRG.10038:MSTRG.13724:MSTRG.23589:MSTRG.19125:MSTRG.2385:MSTRG.22069:MSTRG.1684:SMESG000061747.1:MSTRG.8827:MSTRG.1510:MSTRG.7854:MSTRG.16974:MSTRG.5091:MSTRG.23026:MSTRG.8974:MSTRG.13371:SMESG000077917.1	arnt-1:znf596:Lox5a:Lox5b:e22/23:bsx:barhl1:tlx-1:nkx5-3:creb3l-1:hinfp-1:hinfp-2:rest-1:zfp674:znf-1:znf91:znf333-1:znf652:zscan2-2:zscan2-6:coe:ets-3:ets-5:fli-2:fli-3:ets-1:etv4:elf1:fli-1:gli-1:gli-2:gli-3:fezf2:gfi1:zfp541:zfhx3:prdm14:hesl-3:nkx6-2:nkx3-1:nkx5-2:Hox3a:lhx2-3:lmx1-1:lhx1-3:meis-1:musculin:sall4:fir1:zfp-8:zfp236-1:zfp354:znf101:znf425:znf660:lmpt-3:smad1:smad9:mitfl-3:myoD:neuroD-1:fer3l-3:nf-ya1:nf-ya2:nr4a-1:nr4a-2:nr-1:nr2e1:tlx-2:neuroD-2:olig:otx-1:otx-2:pax2/5/8-1:pitx:Pbx-4:Prep:znf181:zbtb24:ski-1:zfp-7:rfx3:snail-1:snail-2:six4:tal:ptf-4:Tbx-1/10:Tbx-2/3a:Tbx-2/3c:da:ap4-1:mitfl-2:ptf-5:zeb-1:znf143:zic-1:zic-2:egr-1:ovo-1:prdm13:gl:znf341:zfp-2:zfp236-2:zfp560-2:znf799:zscan2-1:Lox4:alx4:prdm1-1:zfp-3:zfp878:zbed1:zscan2-7:egr4-3:Pbx-1:Pbx-2:gcm-1:arx:meis-2:nkx1:nkx1-1:nkx1-2	70
1632	dd_Smes_g4_189	374735	375002	268	*	k27ac_pooled_april21_peak_12393	4.22618	Promoter	100	374318	382972	8655	1	MSTRG.7999	MSTRG.7999.6	417	30.7899	0.349714	-0.443009	-0.486201	0	0	0	0.127591	-0.409787	HOXC12	homeobox C12 [Source:HGNC Symbol;Acc:HGNC:5124]	-	-	0	MSTRG.7896:MSTRG.7998:MSTRG.23420:SMESG000022963.1:MSTRG.1217:MSTRG.4483:MSTRG.17936:MSTRG.12684:MSTRG.4288:MSTRG.4289:MSTRG.22163:MSTRG.16827:MSTRG.9571:MSTRG.624:MSTRG.11386:MSTRG.22087:MSTRG.10044:MSTRG.5025:MSTRG.20458:MSTRG.14008:MSTRG.2484:MSTRG.1218:MSTRG.9193:MSTRG.5081:MSTRG.10087:MSTRG.20250:MSTRG.11405:MSTRG.22990:MSTRG.23304:MSTRG.8862:MSTRG.5535:MSTRG.17691:MSTRG.16138:MSTRG.7287:MSTRG.19305:MSTRG.7792:MSTRG.6856:MSTRG.10592:MSTRG.9913:MSTRG.12851:MSTRG.17848:MSTRG.9911:MSTRG.17155:SMESG000049967.1:MSTRG.10215:MSTRG.10177:MSTRG.15979:MSTRG.2271:MSTRG.1469:MSTRG.7427:MSTRG.1897:MSTRG.6954:MSTRG.8925:MSTRG.4330:MSTRG.14931:MSTRG.12358:MSTRG.19417:MSTRG.432:MSTRG.21315:MSTRG.6529:MSTRG.3802:MSTRG.586:MSTRG.14130:MSTRG.3824:MSTRG.764:MSTRG.18649:MSTRG.4755:MSTRG.3565:MSTRG.7049:MSTRG.19418:MSTRG.20936:MSTRG.5349:MSTRG.6378:MSTRG.19902:MSTRG.14619:MSTRG.4536:MSTRG.5260:MSTRG.23512:MSTRG.9977:MSTRG.10612:MSTRG.14638:MSTRG.9898:MSTRG.7606:MSTRG.396:MSTRG.15425:MSTRG.19918:MSTRG.9925:MSTRG.18571:MSTRG.20330:MSTRG.21518:MSTRG.2722:MSTRG.7487:MSTRG.16036:MSTRG.11197:MSTRG.22732:MSTRG.308:MSTRG.1201:MSTRG.8933:MSTRG.21308:MSTRG.14621:MSTRG.4068:MSTRG.20054:MSTRG.13724:MSTRG.23589:MSTRG.19125:MSTRG.2385:MSTRG.22069:MSTRG.1684:SMESG000061747.1:MSTRG.8827:MSTRG.7450:MSTRG.5557:MSTRG.572:MSTRG.18286:MSTRG.1510:MSTRG.7854:MSTRG.16974:MSTRG.5091:MSTRG.23026:MSTRG.10142:MSTRG.10139:MSTRG.3339:MSTRG.22628:MSTRG.8974:MSTRG.13371:SMESG000077917.1:MSTRG.17449:MSTRG.15548:MSTRG.657:MSTRG.8960	znf596:Lox5a:Lox5b:barhl1:egr-5:znf362:zf-4:nkx5-3:hinfp-1:hinfp-2:rest-1:zfp674:znf-1:znf91:znf333-1:znf652:zscan2-2:zscan2-6:rest-2:dll-1:egr*-2:egr4-1:egr4-2:emx1:pou-p1:foxP:gcm-2:gli-3:fezf2:gfi1:zfp541:zfhx3:prdm14:nkx6-2:hesl-2:nkx3-1:nkx5-2:nkx5-1:Hox3a:nerfin2-1:isl-1:isl-2:atmin:zscan2-4:cbt:klf-3:klf-1:egr-2:lhx2-3:lhx1-3:meis-1:msx:sall4:fir1:zfp-8:zfp236-1:zfp354:znf101:znf425:znf660:lmpt-3:pdp1:nf-ya1:nf-ya2:nkx6-1:Pbx-4:Prep:Xfin:zfp-4:zbed-1:zf-5:znf181:zbtb24:ski-1:zfp-7:kdm5b:ctcf:zfp-10:zfp677:rx:shox:smad4-1:sp5:klf-2:sp6-9:sp8:six4:ap4-1:znf333-2:znf207:znf143:zic-1:zic-2:egr-1:ovo-1:prdm13:gl:znf341:prdm15:zfp112:zfp408:znf486:Lox4:alx4:prdm1-1:zfp-3:zfp878:zbed1:zscan2-7:egr4-3:irx-1:irx6-1:irx6-2:irx6-3:Pbx-1:Pbx-2:gcm-1:arx:meis-2:osr-1:osr-2:onecut-4:tead1:nkx1:nkx1-1:nkx1-2:znf180:zscan2-3:twist:rxra	72
1633	dd_Smes_g4_189	427091	427366	276	*	k27ac_pooled_april21_peak_12407	3.09703	Intron (SMEST022674003.1/MSTRG.8008, intron 5 of 11)	100	432601	435314	2714	1	MSTRG.8008	MSTRG.8008.5	-5235	10.9741	0.201232	-0.27618	0.000231	0	0	0	0.839327	-0.0522445	SH3GL3	SH3 domain containing GRB2 like 3, endophilin A3 [Source:HGNC Symbol;Acc:HGNC:10832]	-	-	0	MSTRG.7896:MSTRG.10410:MSTRG.5414:MSTRG.20458:MSTRG.19091:MSTRG.2484:MSTRG.1218:MSTRG.9193:MSTRG.10604:MSTRG.2731:MSTRG.5625:MSTRG.2171:MSTRG.13758:MSTRG.18815:MSTRG.21195:SMESG000072873.1:MSTRG.19883:MSTRG.3843:MSTRG.5337:MSTRG.14880:MSTRG.5693:MSTRG.10837:MSTRG.18451:MSTRG.12975:MSTRG.17474:MSTRG.11405:MSTRG.20466:MSTRG.17923:MSTRG.22990:MSTRG.23304:MSTRG.8862:MSTRG.5535:MSTRG.17691:MSTRG.7792:MSTRG.6856:MSTRG.9913:MSTRG.12851:MSTRG.17155:SMESG000049967.1:MSTRG.10215:MSTRG.10177:MSTRG.15979:MSTRG.1469:MSTRG.7427:MSTRG.1897:MSTRG.6445:MSTRG.8925:MSTRG.4330:MSTRG.14931:MSTRG.12358:MSTRG.19417:MSTRG.432:MSTRG.21315:MSTRG.6529:MSTRG.3802:MSTRG.4208:MSTRG.16892:MSTRG.2717:MSTRG.11214:MSTRG.586:MSTRG.14130:MSTRG.3824:MSTRG.6003:a:MSTRG.18823:MSTRG.8332:MSTRG.10065:MSTRG.8421:MSTRG.2111:MSTRG.23506:MSTRG.18649:MSTRG.4755:MSTRG.3565:MSTRG.7049:MSTRG.19418:MSTRG.20936:MSTRG.14619:MSTRG.11128:MSTRG.4536:MSTRG.5260:MSTRG.23512:MSTRG.9977:MSTRG.9898:MSTRG.7606:MSTRG.396:MSTRG.15425:MSTRG.19918:MSTRG.16922:MSTRG.10086:MSTRG.18571:MSTRG.22605:MSTRG.12572:MSTRG.9440:MSTRG.3737:MSTRG.17842:MSTRG.9645:MSTRG.20330:MSTRG.21518:MSTRG.4666:MSTRG.2722:MSTRG.7487:MSTRG.16036:MSTRG.11197:MSTRG.22732:MSTRG.308:MSTRG.1201:MSTRG.8933:MSTRG.7499:MSTRG.16707:MSTRG.22089:MSTRG.1069:MSTRG.10038:MSTRG.21308:MSTRG.14621:MSTRG.4068:MSTRG.20054:MSTRG.23589:MSTRG.8827:MSTRG.7450:MSTRG.5557:MSTRG.572:MSTRG.18286:MSTRG.4514:MSTRG.3909:MSTRG.1510:MSTRG.7854:MSTRG.23026:MSTRG.3339:MSTRG.657:MSTRG.8960:MSTRG.22352:MSTRG.2646	znf596:bsx:tlx-1:rest-2:coe:egr*-2:egr4-1:egr4-2:ets-3:elf1:foxC1:foxC2:foxN(P):foxQ/D:foxJ1-1:foxJ1-2:foxJ1-3:foxJ1-4:foxJ1-5:foxN2/3-1:foxN2/3-2:foxN2/3-3:foxK1:foxK2:foxK3:gcm-2:gli-1:gli-2:gli-3:fezf2:gfi1:zfp541:zfhx3:nkx3-1:nkx5-2:Hox3a:nerfin2-1:atmin:zscan2-4:cbt:klf-3:klf-1:lhx2-3:lhx1-3:meis-1:musculin:sall4:fir1:zfp-8:zfp236-1:zfp354:znf101:znf425:znf660:lmpt-3:smad1:smad9:mitfl-3:myoD:pdp1:nf-ya1:nf-ya2:nkx2l-1:a:nr4a-1:nr4a-2:otx-1:otx-2:pax2/5/8-1:pitx:Pbx-4:Prep:Xfin:zfp-4:zbed-1:zf-5:zfp-7:gtf2b-4:kdm5b:ctcf:zfp-10:zfp677:smad4-1:sp5:klf-2:sp6-9:sp8:srebp:da:ap4-1:mitfl-2:ptf-5:rreb1:zfp-6:zf-2:zf-8:znf333-2:znf207:zeb-1:znf143:zic-1:zic-2:egr-1:ovo-1:prdm13:gl:znf341:zfp-2:zfp236-2:zfp560-2:znf799:zscan2-1:prdm15:zfp112:zfp408:znf486:alx4:egr4-3:irx-1:irx6-1:irx6-2:irx6-3:ikzf1:zfp362:Pbx-1:Pbx-2:meis-2:onecut-4:twist:rxra:pou2/3-1:pou2/3-2	74
1634	dd_Smes_g4_189	691122	691164	43	*	k27ac_pooled_april21_peak_12412	3.76987	Intron (MSTRG.8017.1/MSTRG.8017, intron 2 of 2)	100	701815	704518	2704	1	MSTRG.8018	MSTRG.8018.1	-10651	10.8791	0.411976	-0.471296	-0.536359	0	0	0	0.131184	-0.400915	GATA3	GATA binding protein 3 [Source:HGNC Symbol;Acc:HGNC:4172]	-	-	0	MSTRG.7896:MSTRG.7998:MSTRG.23420:MSTRG.5414:MSTRG.12684:MSTRG.19544:MSTRG.4288:MSTRG.4289:MSTRG.22163:MSTRG.16827:MSTRG.9571:MSTRG.624:MSTRG.11386:MSTRG.22087:MSTRG.10044:MSTRG.5025:MSTRG.20458:MSTRG.22126:SMESG000049970.1:SMESG000031904.1:MSTRG.221:MSTRG.2484:MSTRG.1218:MSTRG.9193:MSTRG.19528:MSTRG.9479:MSTRG.22528:MSTRG.19546:MSTRG.7741:MSTRG.22295:MSTRG.19765:MSTRG.3929:MSTRG.6819:MSTRG.11814:MSTRG.13758:MSTRG.18815:MSTRG.21195:SMESG000072873.1:MSTRG.19883:MSTRG.3843:MSTRG.5337:MSTRG.14880:MSTRG.5693:MSTRG.10837:MSTRG.18451:MSTRG.12975:MSTRG.17474:MSTRG.23309:MSTRG.9120:MSTRG.20466:MSTRG.17923:MSTRG.12700:MSTRG.8018:MSTRG.11935:MSTRG.23304:MSTRG.8862:MSTRG.5535:MSTRG.17691:MSTRG.7287:MSTRG.4403:MSTRG.7792:MSTRG.6856:MSTRG.10592:MSTRG.12851:MSTRG.17155:SMESG000049967.1:MSTRG.10215:MSTRG.10177:MSTRG.15979:MSTRG.2271:MSTRG.1469:MSTRG.12466:MSTRG.20979:MSTRG.1897:MSTRG.6445:MSTRG.6954:MSTRG.8925:MSTRG.4330:MSTRG.14931:MSTRG.12358:MSTRG.19417:MSTRG.432:MSTRG.21315:MSTRG.6529:MSTRG.3802:MSTRG.4208:MSTRG.16892:MSTRG.14130:MSTRG.3824:MSTRG.764:MSTRG.17044:MSTRG.23136:MSTRG.10065:MSTRG.8421:MSTRG.3565:MSTRG.7049:MSTRG.19418:MSTRG.20936:MSTRG.4837:MSTRG.9708:MSTRG.5349:MSTRG.6378:MSTRG.19902:MSTRG.14619:MSTRG.4536:MSTRG.5260:MSTRG.23512:MSTRG.9977:MSTRG.14638:MSTRG.22489:MSTRG.17678:MSTRG.7606:MSTRG.396:MSTRG.15425:MSTRG.19918:MSTRG.20131:MSTRG.23258:MSTRG.18571:MSTRG.12572:MSTRG.2333:MSTRG.9440:MSTRG.3737:MSTRG.17842:MSTRG.9645:MSTRG.2722:MSTRG.7487:MSTRG.16036:MSTRG.11197:MSTRG.22732:MSTRG.308:MSTRG.1201:MSTRG.8933:MSTRG.7499:MSTRG.16707:MSTRG.22089:MSTRG.1069:MSTRG.10038:MSTRG.21308:MSTRG.14621:MSTRG.4068:MSTRG.20054:MSTRG.13724:MSTRG.19125:MSTRG.2385:MSTRG.22069:MSTRG.1684:SMESG000061747.1:MSTRG.7450:MSTRG.5557:MSTRG.572:MSTRG.18286:MSTRG.4514:MSTRG.3909:MSTRG.1510:MSTRG.7854:MSTRG.19539:MSTRG.20157:MSTRG.5364:MSTRG.18607:MSTRG.5091:MSTRG.23026:MSTRG.20047:MSTRG.22628:MSTRG.8974:MSTRG.13371:SMESG000077917.1:MSTRG.8960	znf596:Lox5a:Lox5b:tlx-1:nkx5-3:creb3l-1:hinfp-1:hinfp-2:rest-1:zfp674:znf-1:znf91:znf333-1:znf652:zscan2-2:zscan2-6:rest-2:zfp560-1:zscan2-5:zscan2-8:zf-6:egr*-2:egr4-1:egr4-2:ets-1:foxA(P):foxD1:foxD2:foxD3:foxF1 :foxF2:foxG:foxL1:foxO:foxN(P):foxQ/D:foxJ1-1:foxJ1-2:foxJ1-3:foxJ1-4:foxJ1-5:foxN2/3-1:foxN2/3-2:foxN2/3-3:foxK1:foxK2:foxK3:gata123:gata456-3:gli-1:gli-2:gata456-1:gata456-2:gata456-4:fezf2:gfi1:zfp541:zfhx3:nkx6-2:hnf4:nkx3-1:nkx5-2:nkx5-1:nerfin2-1:atmin:zscan2-4:cbt:klf-3:klf-1:egr-2:lhx2-3:lmx1-1:lhx3:meis-1:musculin:msx:sall4:fir1:zfp-8:zfp236-1:zfp354:znf101:znf425:znf660:lmpt-3:smad1:smad9:nf-ya1:nf-ya2:nkx6-1:nr2f1:hr51:otx-1:otx-2:Xfin:zfp-4:zbed-1:zf-5:pou4-1:pou4-2:znf181:zbtb24:ski-1:zfp-7:kdm5b:ctcf:zfp-10:zfp677:shox:snail-1:snail-2:sp5:klf-2:sp6-9:sp8:tal:ptf-4:ap4-1:ptf-5:uncx:rreb1:zfp-6:zf-2:zf-8:znf143:zic-1:zic-2:egr-1:ovo-1:prdm13:gl:znf341:zfp-2:zfp236-2:zfp560-2:znf799:zscan2-1:prdm15:zfp112:zfp408:znf486:Lox4:prdm1-1:zfp-3:zfp878:zbed1:zscan2-7:irx-1:irx6-1:irx6-2:irx6-3:ikzf1:zfp362:Pbx-1:Pbx-2:foxA1:foxA2:hb-1:hb-2:arx:meis-2:otp:tead1:nkx1:nkx1-1:nkx1-2:rxra	80
1635	dd_Smes_g4_189	691387	691682	296	*	k27ac_pooled_april21_peak_12412	3.76987	Intron (MSTRG.8017.1/MSTRG.8017, intron 2 of 2)	100	701815	704518	2704	1	MSTRG.8018	MSTRG.8018.1	-10133	10.8791	0.411976	-0.471296	-0.536359	0	0	0	0.131184	-0.400915	GATA3	GATA binding protein 3 [Source:HGNC Symbol;Acc:HGNC:4172]	-	-	0	MSTRG.7896:MSTRG.7998:MSTRG.23420:MSTRG.5414:MSTRG.12684:MSTRG.19544:MSTRG.4288:MSTRG.4289:MSTRG.22163:MSTRG.16827:MSTRG.9571:MSTRG.624:MSTRG.11386:MSTRG.22087:MSTRG.10044:MSTRG.5025:MSTRG.20458:MSTRG.22126:SMESG000049970.1:SMESG000031904.1:MSTRG.221:MSTRG.2484:MSTRG.1218:MSTRG.9193:MSTRG.19528:MSTRG.9479:MSTRG.22295:MSTRG.19765:MSTRG.13758:MSTRG.18815:MSTRG.21195:SMESG000072873.1:MSTRG.19883:MSTRG.3843:MSTRG.5337:MSTRG.14880:MSTRG.5693:MSTRG.10837:MSTRG.18451:MSTRG.12975:MSTRG.17474:MSTRG.23309:MSTRG.9120:MSTRG.20466:MSTRG.17923:MSTRG.12700:MSTRG.8018:MSTRG.11935:MSTRG.23304:MSTRG.8862:MSTRG.5535:MSTRG.17691:MSTRG.7287:MSTRG.4403:MSTRG.7792:MSTRG.6856:MSTRG.10592:MSTRG.12851:MSTRG.15979:MSTRG.2271:MSTRG.1469:MSTRG.12466:MSTRG.20979:MSTRG.6445:MSTRG.6954:MSTRG.8925:MSTRG.4330:MSTRG.14931:MSTRG.12358:MSTRG.19417:MSTRG.432:MSTRG.21315:MSTRG.6529:MSTRG.3802:MSTRG.4208:MSTRG.16892:MSTRG.764:MSTRG.8071:MSTRG.22379:MSTRG.9335:MSTRG.23136:MSTRG.10065:MSTRG.8421:MSTRG.3565:MSTRG.7049:MSTRG.19418:MSTRG.20936:MSTRG.4837:MSTRG.9708:MSTRG.5349:MSTRG.6378:MSTRG.19902:MSTRG.14619:MSTRG.5260:MSTRG.23512:MSTRG.9977:MSTRG.14638:MSTRG.20131:MSTRG.23258:MSTRG.17627:MSTRG.21005:MSTRG.18571:MSTRG.12572:MSTRG.2333:MSTRG.9440:MSTRG.3737:MSTRG.17842:MSTRG.9645:MSTRG.11197:MSTRG.22732:MSTRG.308:MSTRG.1201:MSTRG.8933:MSTRG.7499:MSTRG.16707:MSTRG.22089:MSTRG.1069:MSTRG.10038:MSTRG.21308:MSTRG.14621:MSTRG.4068:MSTRG.20054:MSTRG.13724:MSTRG.19125:MSTRG.2385:MSTRG.22069:MSTRG.1684:SMESG000061747.1:MSTRG.7450:MSTRG.5557:MSTRG.572:MSTRG.18286:MSTRG.4514:MSTRG.3909:MSTRG.1510:MSTRG.7854:MSTRG.19539:MSTRG.20157:MSTRG.5364:MSTRG.18607:MSTRG.5091:MSTRG.20047:MSTRG.22628:MSTRG.8974:MSTRG.13371:SMESG000077917.1	znf596:Lox5a:Lox5b:tlx-1:nkx5-3:creb3l-1:hinfp-1:hinfp-2:rest-1:zfp674:znf-1:znf91:znf333-1:znf652:zscan2-2:zscan2-6:rest-2:zfp560-1:zscan2-5:zscan2-8:zf-6:egr*-2:egr4-1:egr4-2:ets-1:foxA(P):foxF1 :foxF2:foxN(P):foxQ/D:foxJ1-1:foxJ1-2:foxJ1-3:foxJ1-4:foxJ1-5:foxN2/3-1:foxN2/3-2:foxN2/3-3:foxK1:foxK2:foxK3:gata123:gata456-3:gli-1:gli-2:gata456-1:gata456-2:gata456-4:fezf2:gfi1:zfp541:zfhx3:nkx6-2:hnf4:nkx3-1:nkx5-2:nkx5-1:nerfin2-1:klf-1:egr-2:lhx2-3:lmx1-1:lhx3:musculin:msx:sall4:fir1:zfp-8:zfp236-1:zfp354:znf101:znf425:znf660:lmpt-3:smad1:smad9:nkx6-1:nr-1:nr2e1:tlx-2:hr51:otx-1:otx-2:Xfin:zfp-4:zbed-1:zf-5:pou4-1:pou4-2:znf181:zbtb24:ski-1:zfp-7:ctcf:zfp-10:zfp677:shox:tal:ptf-4:Tbx-1/10:Tbx-20:ap4-1:ptf-5:uncx:rreb1:zfp-6:zf-2:zf-8:egr-1:ovo-1:prdm13:gl:znf341:zfp-2:zfp236-2:zfp560-2:znf799:zscan2-1:prdm15:zfp112:zfp408:znf486:Lox4:prdm1-1:zfp-3:zfp878:zbed1:zscan2-7:irx-1:irx6-1:irx6-2:irx6-3:ikzf1:zfp362:Pbx-1:Pbx-2:foxA1:foxA2:hb-1:hb-2:arx:otp:tead1:nkx1:nkx1-1:nkx1-2	64
1636	dd_Smes_g4_189	692492	692755	264	*	k27ac_pooled_april21_peak_12413	7.68082	Intron (MSTRG.8017.1/MSTRG.8017, intron 2 of 2)	100	701815	704518	2704	1	MSTRG.8018	MSTRG.8018.1	-9060	10.8791	0.411976	-0.14145	-0.286482	0	0	0	0.131184	-0.400915	GATA3	GATA binding protein 3 [Source:HGNC Symbol;Acc:HGNC:4172]	-	-	0	MSTRG.10887:MSTRG.9597:MSTRG.6974:MSTRG.7998:MSTRG.23420:MSTRG.1217:MSTRG.4483:MSTRG.17936:MSTRG.12684:MSTRG.19544:MSTRG.4288:MSTRG.4289:MSTRG.22163:MSTRG.16827:MSTRG.9571:MSTRG.624:MSTRG.11386:MSTRG.22087:MSTRG.10044:MSTRG.5025:MSTRG.22126:SMESG000049970.1:SMESG000031904.1:MSTRG.221:MSTRG.14008:MSTRG.2484:MSTRG.1218:MSTRG.9193:MSTRG.19528:MSTRG.9479:MSTRG.5625:MSTRG.2171:MSTRG.22295:MSTRG.19765:MSTRG.13758:MSTRG.23309:MSTRG.9120:MSTRG.12700:MSTRG.8018:MSTRG.11935:MSTRG.23304:MSTRG.8862:MSTRG.5535:MSTRG.17691:MSTRG.3741:MSTRG.7287:MSTRG.19305:MSTRG.9913:MSTRG.12851:MSTRG.17155:SMESG000049967.1:MSTRG.10215:MSTRG.10177:MSTRG.15979:MSTRG.2271:MSTRG.7427:MSTRG.1897:MSTRG.372:MSTRG.8925:MSTRG.4330:MSTRG.14931:MSTRG.12358:MSTRG.19417:MSTRG.432:MSTRG.21315:MSTRG.6529:MSTRG.3802:MSTRG.4208:MSTRG.16892:MSTRG.14130:MSTRG.3824:MSTRG.6003:a:MSTRG.17044:MSTRG.18823:MSTRG.8332:MSTRG.8071:MSTRG.22379:MSTRG.9335:MSTRG.23136:MSTRG.2111:MSTRG.12215:MSTRG.21546:MSTRG.23506:MSTRG.3565:MSTRG.7049:MSTRG.19418:MSTRG.20936:MSTRG.5349:MSTRG.6378:MSTRG.19902:MSTRG.14619:MSTRG.11128:MSTRG.4536:MSTRG.5260:MSTRG.23512:MSTRG.9977:MSTRG.9898:MSTRG.7606:MSTRG.396:MSTRG.15425:MSTRG.19918:MSTRG.16922:MSTRG.3785:MSTRG.6271:MSTRG.7110:MSTRG.9925:MSTRG.17627:MSTRG.21005:MSTRG.20330:MSTRG.21518:MSTRG.7487:MSTRG.16036:MSTRG.11197:MSTRG.22732:MSTRG.308:MSTRG.1201:MSTRG.8933:MSTRG.21308:MSTRG.14621:MSTRG.4068:MSTRG.20054:MSTRG.13724:MSTRG.23589:MSTRG.8827:MSTRG.7450:MSTRG.5557:MSTRG.572:MSTRG.18286:MSTRG.4514:MSTRG.3909:MSTRG.19539:MSTRG.20157:MSTRG.5091:MSTRG.23026:MSTRG.22628:MSTRG.8974:MSTRG.13371:SMESG000077917.1:MSTRG.17449:MSTRG.15548:MSTRG.8960:MSTRG.22888:MSTRG.23238:MSTRG.18813:MSTRG.12028:MSTRG.22352:MSTRG.2646	arnt-1:pax3/7-1:alx3-2:Lox5a:Lox5b:egr-5:znf362:zf-4:nkx5-3:creb3l-1:hinfp-1:hinfp-2:rest-1:zfp674:znf-1:znf91:znf333-1:znf652:zscan2-2:zscan2-6:zfp560-1:zscan2-5:zscan2-8:zf-6:dll-1:egr*-2:egr4-1:egr4-2:ets-1:foxA(P):foxC1:foxC2:foxF1 :foxF2:foxN(P):gata123:gata456-3:gata456-1:gata456-2:gata456-4:fezf2:gfi1:zfp541:zfhx3:hesl-3:nkx6-2:hesl-2:Hox3a:nerfin2-1:atmin:zscan2-4:cbt:klf-3:klf-1:egr-2:lhx1-3:meis-1:mlx:sall4:fir1:zfp-8:zfp236-1:zfp354:znf101:znf425:znf660:lmpt-3:smad1:smad9:nf-ya1:nf-ya2:nkx2l-1:a:nr2f1:nr4a-1:nr4a-2:nr-1:nr2e1:tlx-2:hr51:pax2/5/8-1:pax6-1:pax6-2:pitx:Xfin:zfp-4:zbed-1:zf-5:znf181:zbtb24:ski-1:zfp-7:gtf2b-4:kdm5b:ctcf:zfp-10:zfp677:smad4-1:sp5:klf-2:sp6-9:sp8:srebp:six3:six6-2:six6-3:six4:Tbx-1/10:Tbx-20:znf333-2:znf207:zic-1:zic-2:egr-1:ovo-1:prdm13:gl:znf341:prdm15:zfp112:zfp408:znf486:Lox4:alx4:egr4-3:irx-1:irx6-1:irx6-2:irx6-3:ikzf1:zfp362:foxA1:foxA2:arx:meis-2:tead1:nkx1:nkx1-1:nkx1-2:znf180:zscan2-3:rxra:nkx2l-2:nkx2-2:nkx2-3:nkx2-4:pou2/3-1:pou2/3-2	78
1637	dd_Smes_g4_189	698578	699244	667	*	k27ac_pooled_april21_peak_12414	3.51907	Intron (MSTRG.8017.1/MSTRG.8017, intron 2 of 2)	100	701815	704518	2704	1	MSTRG.8018	MSTRG.8018.1	-2571	10.8791	0.411976	-0.516889	-0.247577	0	0	0	0.131184	-0.400915	GATA3	GATA binding protein 3 [Source:HGNC Symbol;Acc:HGNC:4172]	MSTRG.4288:MSTRG.4289:MSTRG.22163:MSTRG.16827:MSTRG.9571:MSTRG.624:MSTRG.11386:MSTRG.22087:MSTRG.10044:MSTRG.5025:MSTRG.20458:MSTRG.22990:MSTRG.12851:MSTRG.6445:MSTRG.4208:MSTRG.16892:MSTRG.11214:MSTRG.18649:MSTRG.4755:MSTRG.3565:MSTRG.7049:MSTRG.19418:MSTRG.20936:MSTRG.14619:MSTRG.10086:MSTRG.2722:MSTRG.7487:MSTRG.16036:MSTRG.21308:MSTRG.14621:MSTRG.4068:MSTRG.20054:MSTRG.17449:MSTRG.15548:MSTRG.657	hinfp-1:hinfp-2:rest-1:zfp674:znf-1:znf91:znf333-1:znf652:zscan2-2:zscan2-6:rest-2:gli-3:nerfin2-1:musculin:smad1:smad9:myoD:Pbx-4:Prep:Xfin:zfp-4:zbed-1:zf-5:zfp-7:da:znf143:zic-1:zic-2:prdm15:zfp112:zfp408:znf486:znf180:zscan2-3:twist	17	MSTRG.7896:MSTRG.2221:MSTRG.19091:MSTRG.2484:MSTRG.1218:MSTRG.9193:MSTRG.10604:MSTRG.2656:MSTRG.2731:MSTRG.11405:MSTRG.12700:MSTRG.8018:MSTRG.11935:MSTRG.13843:MSTRG.9913:MSTRG.17155:SMESG000049967.1:MSTRG.10215:MSTRG.10177:MSTRG.15979:MSTRG.7427:MSTRG.12930:MSTRG.12309:MSTRG.2947:MSTRG.372:MSTRG.8925:MSTRG.4330:MSTRG.14931:MSTRG.12358:MSTRG.19417:MSTRG.432:MSTRG.21315:MSTRG.6529:MSTRG.3802:MSTRG.23136:MSTRG.10065:MSTRG.8421:MSTRG.23506:MSTRG.4837:MSTRG.9708:MSTRG.5418:MSTRG.6725:MSTRG.4536:MSTRG.7606:MSTRG.396:MSTRG.15425:MSTRG.19918:MSTRG.9925:MSTRG.22605:MSTRG.9440:MSTRG.3737:MSTRG.17842:MSTRG.9645:MSTRG.11197:MSTRG.22732:MSTRG.308:MSTRG.1201:MSTRG.8933:MSTRG.23589:MSTRG.8827:MSTRG.7450:MSTRG.5557:MSTRG.572:MSTRG.18286:MSTRG.1510:MSTRG.7854:MSTRG.22628:MSTRG.8960:MSTRG.22352:MSTRG.2646	znf596:dbx:coe:egr*-2:egr4-1:egr4-2:ets-3:etv4:elf1:gcm-2:gata456-1:gata456-2:gata456-4:Hox4b:Hox3a:atmin:zscan2-4:cbt:klf-3:klf-1:lhx1-3:Mef2-1:gtf2a1:Mef2-2:mlx:sall4:fir1:zfp-8:zfp236-1:zfp354:znf101:znf425:znf660:lmpt-3:hr51:otx-1:otx-2:pitx:pou4-1:pou4-2:rfx3:rfx7:kdm5b:sp5:klf-2:sp6-9:sp8:six4:mitfl-2:rreb1:zfp-6:zf-2:zf-8:egr-1:ovo-1:prdm13:gl:znf341:alx4:egr4-3:irx-1:irx6-1:irx6-2:irx6-3:Pbx-1:Pbx-2:tead1:rxra:pou2/3-1:pou2/3-2	41
1638	dd_Smes_g4_189	699804	700263	460	*	k27ac_pooled_april21_peak_12415	3.5597	Intron (MSTRG.8017.1/MSTRG.8017, intron 2 of 2)	100	701815	704518	2704	1	MSTRG.8018	MSTRG.8018.1	-1552	10.8791	0.411976	-0.516385	-0.129766	0	0	0	0.131184	-0.400915	GATA3	GATA binding protein 3 [Source:HGNC Symbol;Acc:HGNC:4172]	MSTRG.4288:MSTRG.4289:MSTRG.22163:MSTRG.16827:MSTRG.9571:MSTRG.624:MSTRG.11386:MSTRG.22087:MSTRG.10044:MSTRG.5025:MSTRG.20458:MSTRG.22990:MSTRG.12851:MSTRG.6445:MSTRG.4208:MSTRG.16892:MSTRG.11214:MSTRG.18649:MSTRG.4755:MSTRG.3565:MSTRG.7049:MSTRG.19418:MSTRG.20936:MSTRG.14619:MSTRG.10086:MSTRG.21308:MSTRG.14621:MSTRG.4068:MSTRG.20054:MSTRG.17449:MSTRG.15548:MSTRG.657	hinfp-1:hinfp-2:rest-1:zfp674:znf-1:znf91:znf333-1:znf652:zscan2-2:zscan2-6:rest-2:gli-3:nerfin2-1:musculin:smad1:smad9:myoD:Pbx-4:Prep:Xfin:zfp-4:zbed-1:zf-5:zfp-7:da:prdm15:zfp112:zfp408:znf486:znf180:zscan2-3:twist	15	MSTRG.10887:MSTRG.7896:MSTRG.7998:MSTRG.23420:MSTRG.21923:MSTRG.9638:MSTRG.10410:SMESG000022963.1:MSTRG.12684:MSTRG.22126:SMESG000049970.1:SMESG000031904.1:MSTRG.221:MSTRG.19091:MSTRG.2484:MSTRG.1218:MSTRG.9193:MSTRG.2731:MSTRG.11405:MSTRG.12700:MSTRG.8018:MSTRG.11935:MSTRG.16138:MSTRG.7287:MSTRG.4403:MSTRG.7792:MSTRG.6856:MSTRG.9913:MSTRG.17155:SMESG000049967.1:MSTRG.10215:MSTRG.10177:MSTRG.15979:MSTRG.2271:MSTRG.7427:MSTRG.1897:MSTRG.372:MSTRG.8925:MSTRG.4330:MSTRG.14931:MSTRG.12358:MSTRG.19417:MSTRG.432:MSTRG.21315:MSTRG.6529:MSTRG.3802:MSTRG.14130:MSTRG.3824:MSTRG.261:MSTRG.17044:MSTRG.18823:MSTRG.8332:MSTRG.23136:MSTRG.10065:MSTRG.8421:MSTRG.2111:MSTRG.12215:MSTRG.21546:MSTRG.23506:MSTRG.4837:MSTRG.9708:MSTRG.11128:MSTRG.4536:MSTRG.5260:MSTRG.23512:MSTRG.9977:MSTRG.9027:MSTRG.9898:MSTRG.7606:MSTRG.396:MSTRG.15425:MSTRG.19918:MSTRG.9925:MSTRG.22605:MSTRG.20330:MSTRG.21518:MSTRG.2722:MSTRG.7487:MSTRG.16036:MSTRG.11197:MSTRG.22732:MSTRG.308:MSTRG.1201:MSTRG.8933:MSTRG.13724:MSTRG.23589:MSTRG.19125:MSTRG.2385:MSTRG.22069:MSTRG.1684:SMESG000061747.1:MSTRG.8827:MSTRG.7450:MSTRG.5557:MSTRG.572:MSTRG.18286:MSTRG.16974:MSTRG.5091:MSTRG.23026:MSTRG.10142:MSTRG.10139:MSTRG.3339:MSTRG.5778:MSTRG.1647:MSTRG.8974:MSTRG.13371:SMESG000077917.1:MSTRG.1402:MSTRG.1743:MSTRG.8960:MSTRG.22352:MSTRG.2646	arnt-1:znf596:Lox5a:Lox5b:barhl2-1:barhl2-2:bsx:barhl1:nkx5-3:zfp560-1:zscan2-5:zscan2-8:zf-6:coe:egr*-2:egr4-1:egr4-2:elf1:gcm-2:gata456-1:gata456-2:gata456-4:prdm14:nkx6-2:hnf4:nkx3-1:nkx5-2:Hox3a:atmin:zscan2-4:cbt:klf-3:klf-1:egr-2:lhx1-3:meis-1:mlx:sall4:fir1:zfp-8:zfp236-1:zfp354:znf101:znf425:znf660:lmpt-3:nf-ya1:nf-ya2:nkx3-2:nr2f1:nr4a-1:nr4a-2:hr51:otx-1:otx-2:pax2/5/8-1:pax6-1:pax6-2:pitx:pou4-1:pou4-2:gtf2b-4:kdm5b:ctcf:zfp-10:zfp677:scratch-like:smad4-1:sp5:klf-2:sp6-9:sp8:six4:mitfl-2:znf333-2:znf207:znf143:zic-1:zic-2:egr-1:ovo-1:prdm13:gl:znf341:Lox4:alx4:prdm1-1:zfp-3:zfp878:zbed1:zscan2-7:egr4-3:irx-1:irx6-1:irx6-2:irx6-3:gcm-1:arx:meis-2:osr-1:osr-2:onecut-4:ovo-2:ovo-3:nkx1:nkx1-1:nkx1-2:six1/2-2:six1/2-3:rxra:pou2/3-1:pou2/3-2	67
1639	dd_Smes_g4_189	700240	700263	24	*	k27ac_pooled_april21_peak_12416	5.17585	Intron (MSTRG.8017.1/MSTRG.8017, intron 2 of 2)	100	701815	704518	2704	1	MSTRG.8018	MSTRG.8018.1	-1552	10.8791	0.411976	-0.532754	-0.164811	0	0	0	0.131184	-0.400915	GATA3	GATA binding protein 3 [Source:HGNC Symbol;Acc:HGNC:4172]	-	-	0	MSTRG.10887:MSTRG.7896:MSTRG.7998:MSTRG.23420:MSTRG.21923:MSTRG.9638:MSTRG.10410:SMESG000022963.1:MSTRG.12684:MSTRG.4288:MSTRG.4289:MSTRG.22163:MSTRG.16827:MSTRG.9571:MSTRG.624:MSTRG.11386:MSTRG.22087:MSTRG.10044:MSTRG.5025:MSTRG.20458:MSTRG.22126:SMESG000049970.1:SMESG000031904.1:MSTRG.221:MSTRG.19091:MSTRG.2484:MSTRG.1218:MSTRG.9193:MSTRG.2731:MSTRG.10087:MSTRG.20250:MSTRG.11405:MSTRG.16138:MSTRG.7287:MSTRG.4403:MSTRG.7792:MSTRG.6856:MSTRG.17155:SMESG000049967.1:MSTRG.10215:MSTRG.10177:MSTRG.15979:MSTRG.2271:MSTRG.7427:MSTRG.1897:MSTRG.372:MSTRG.8925:MSTRG.4330:MSTRG.14931:MSTRG.12358:MSTRG.19417:MSTRG.432:MSTRG.21315:MSTRG.6529:MSTRG.3802:MSTRG.4208:MSTRG.16892:MSTRG.14130:MSTRG.3824:MSTRG.261:MSTRG.17044:MSTRG.18823:MSTRG.8332:MSTRG.10065:MSTRG.8421:MSTRG.2111:MSTRG.12215:MSTRG.21546:MSTRG.23506:MSTRG.3565:MSTRG.7049:MSTRG.19418:MSTRG.20936:a:MSTRG.5349:MSTRG.6378:MSTRG.19902:MSTRG.11128:MSTRG.4536:MSTRG.5260:MSTRG.23512:MSTRG.9977:MSTRG.9027:MSTRG.9898:MSTRG.7606:MSTRG.396:MSTRG.15425:MSTRG.19918:MSTRG.9925:MSTRG.22605:MSTRG.12623:MSTRG.17183:MSTRG.20330:MSTRG.21518:MSTRG.2722:MSTRG.7487:MSTRG.16036:MSTRG.11197:MSTRG.22732:MSTRG.308:MSTRG.1201:MSTRG.8933:MSTRG.21308:MSTRG.14621:MSTRG.4068:MSTRG.20054:MSTRG.13724:MSTRG.23589:MSTRG.19125:MSTRG.2385:MSTRG.22069:MSTRG.1684:SMESG000061747.1:MSTRG.8827:MSTRG.7450:MSTRG.5557:MSTRG.572:MSTRG.18286:MSTRG.4514:MSTRG.3909:MSTRG.1510:MSTRG.7854:MSTRG.19539:MSTRG.20157:MSTRG.16974:MSTRG.5091:MSTRG.23026:MSTRG.10142:MSTRG.10139:MSTRG.3339:MSTRG.5778:MSTRG.1647:MSTRG.8974:MSTRG.13371:SMESG000077917.1:MSTRG.1402:MSTRG.1743:MSTRG.8960:MSTRG.22352:MSTRG.2646	arnt-1:znf596:Lox5a:Lox5b:barhl2-1:barhl2-2:bsx:barhl1:nkx5-3:hinfp-1:hinfp-2:rest-1:zfp674:znf-1:znf91:znf333-1:znf652:zscan2-2:zscan2-6:rest-2:zfp560-1:zscan2-5:zscan2-8:zf-6:coe:egr*-2:egr4-1:egr4-2:elf1:pou-p1:foxP:gcm-2:prdm14:nkx6-2:hnf4:nkx3-1:nkx5-2:atmin:zscan2-4:cbt:klf-3:klf-1:egr-2:lhx1-3:meis-1:mlx:sall4:fir1:zfp-8:zfp236-1:zfp354:znf101:znf425:znf660:lmpt-3:smad1:smad9:nf-ya1:nf-ya2:nkx3-2:nr2f1:nr4a-1:nr4a-2:otx-1:otx-2:pax2/5/8-1:pax6-1:pax6-2:pitx:Xfin:zfp-4:zbed-1:zf-5:a:znf181:zbtb24:ski-1:gtf2b-4:kdm5b:ctcf:zfp-10:zfp677:scratch-like:smad4-1:sp5:klf-2:sp6-9:sp8:six4:mitfl-2:yy2:zbed8:znf333-2:znf207:znf143:zic-1:zic-2:egr-1:ovo-1:prdm13:gl:znf341:prdm15:zfp112:zfp408:znf486:Lox4:alx4:prdm1-1:zfp-3:zfp878:zbed1:zscan2-7:egr4-3:irx-1:irx6-1:irx6-2:irx6-3:ikzf1:zfp362:Pbx-1:Pbx-2:foxA1:foxA2:gcm-1:arx:meis-2:osr-1:osr-2:onecut-4:ovo-2:ovo-3:nkx1:nkx1-1:nkx1-2:six1/2-2:six1/2-3:rxra:pou2/3-1:pou2/3-2	75
1640	dd_Smes_g4_189	700709	700925	217	*	k27ac_pooled_april21_peak_12416	5.17585	Promoter	100	701815	704518	2704	1	MSTRG.8018	MSTRG.8018.1	-890	10.8791	0.411976	-0.532754	-0.164811	0	0	0	0.131184	-0.400915	GATA3	GATA binding protein 3 [Source:HGNC Symbol;Acc:HGNC:4172]	-	-	0	MSTRG.10887:MSTRG.7896:MSTRG.7998:MSTRG.23420:MSTRG.21923:MSTRG.9638:MSTRG.10410:SMESG000022963.1:MSTRG.1217:MSTRG.4483:MSTRG.17936:MSTRG.12684:MSTRG.4288:MSTRG.4289:MSTRG.22163:MSTRG.16827:MSTRG.9571:MSTRG.624:MSTRG.11386:MSTRG.22087:MSTRG.10044:MSTRG.5025:MSTRG.20458:MSTRG.22126:SMESG000049970.1:SMESG000031904.1:MSTRG.221:MSTRG.19091:MSTRG.2484:MSTRG.1218:MSTRG.9193:MSTRG.10604:MSTRG.2731:MSTRG.10087:MSTRG.20250:MSTRG.11405:MSTRG.16138:MSTRG.7287:MSTRG.4403:MSTRG.7792:MSTRG.6856:MSTRG.12851:MSTRG.17155:SMESG000049967.1:MSTRG.10215:MSTRG.10177:MSTRG.15979:MSTRG.2271:MSTRG.7427:MSTRG.1897:MSTRG.8925:MSTRG.4330:MSTRG.14931:MSTRG.12358:MSTRG.19417:MSTRG.432:MSTRG.21315:MSTRG.6529:MSTRG.3802:MSTRG.4208:MSTRG.16892:MSTRG.14130:MSTRG.3824:MSTRG.261:MSTRG.17044:MSTRG.18823:MSTRG.8332:MSTRG.3166:MSTRG.7853:MSTRG.4161:MSTRG.1496:MSTRG.16685:MSTRG.1504:MSTRG.2111:MSTRG.12215:MSTRG.21546:MSTRG.3565:MSTRG.7049:MSTRG.19418:MSTRG.20936:a:MSTRG.5349:MSTRG.6378:MSTRG.19902:MSTRG.14619:MSTRG.11128:MSTRG.4536:MSTRG.5260:MSTRG.23512:MSTRG.9977:MSTRG.9027:MSTRG.9898:MSTRG.7606:MSTRG.396:MSTRG.15425:MSTRG.19918:MSTRG.12623:MSTRG.17183:MSTRG.20330:MSTRG.21518:MSTRG.2722:MSTRG.7487:MSTRG.16036:MSTRG.11197:MSTRG.22732:MSTRG.308:MSTRG.1201:MSTRG.8933:MSTRG.21308:MSTRG.14621:MSTRG.4068:MSTRG.20054:MSTRG.13724:MSTRG.23589:MSTRG.19125:MSTRG.2385:MSTRG.22069:MSTRG.1684:SMESG000061747.1:MSTRG.8827:MSTRG.7450:MSTRG.5557:MSTRG.572:MSTRG.18286:MSTRG.4514:MSTRG.3909:MSTRG.1510:MSTRG.7854:MSTRG.19539:MSTRG.20157:MSTRG.16974:MSTRG.5091:MSTRG.23026:MSTRG.10142:MSTRG.10139:MSTRG.3339:MSTRG.5778:MSTRG.1647:MSTRG.8974:MSTRG.13371:SMESG000077917.1:MSTRG.1402:MSTRG.1743:MSTRG.8960:MSTRG.22352:MSTRG.2646	arnt-1:znf596:Lox5a:Lox5b:barhl2-1:barhl2-2:bsx:barhl1:egr-5:znf362:zf-4:nkx5-3:hinfp-1:hinfp-2:rest-1:zfp674:znf-1:znf91:znf333-1:znf652:zscan2-2:zscan2-6:rest-2:zfp560-1:zscan2-5:zscan2-8:zf-6:coe:egr*-2:egr4-1:egr4-2:ets-3:elf1:pou-p1:foxP:gcm-2:prdm14:nkx6-2:hnf4:nkx3-1:nkx5-2:nerfin2-1:atmin:zscan2-4:cbt:klf-3:klf-1:egr-2:lhx1-3:meis-1:sall4:fir1:zfp-8:zfp236-1:zfp354:znf101:znf425:znf660:lmpt-3:smad1:smad9:nf-ya1:nf-ya2:nkx3-2:nr2f1:nr4a-1:nr4a-2:onecut-1:onecut-2:onecut-3:onecut-5:hnf6:cux-2:pax2/5/8-1:pax6-1:pax6-2:Xfin:zfp-4:zbed-1:zf-5:a:znf181:zbtb24:ski-1:zfp-7:gtf2b-4:kdm5b:ctcf:zfp-10:zfp677:scratch-like:smad4-1:sp5:klf-2:sp6-9:sp8:yy2:zbed8:znf333-2:znf207:znf143:zic-1:zic-2:egr-1:ovo-1:prdm13:gl:znf341:prdm15:zfp112:zfp408:znf486:Lox4:alx4:prdm1-1:zfp-3:zfp878:zbed1:zscan2-7:egr4-3:irx-1:irx6-1:irx6-2:irx6-3:ikzf1:zfp362:Pbx-1:Pbx-2:foxA1:foxA2:gcm-1:arx:meis-2:osr-1:osr-2:onecut-4:ovo-2:ovo-3:nkx1:nkx1-1:nkx1-2:six1/2-2:six1/2-3:rxra:pou2/3-1:pou2/3-2	75
1641	dd_Smes_g4_189	702092	702362	271	*	k27ac_pooled_april21_peak_12417	7.79422	Promoter	100	702101	704518	2418	1	MSTRG.8018	MSTRG.8018.10	0	10.8791	0.411976	-0.515923	-0.571521	0	0	0	0.131184	-0.400915	GATA3	GATA binding protein 3 [Source:HGNC Symbol;Acc:HGNC:4172]	MSTRG.13843:MSTRG.12851:MSTRG.10177:MSTRG.1897:MSTRG.8925:MSTRG.4330:MSTRG.14931:MSTRG.12358:MSTRG.19417:MSTRG.432:MSTRG.21315:MSTRG.6529:MSTRG.3802:MSTRG.3565:MSTRG.7049:MSTRG.19418:MSTRG.20936:MSTRG.5349:MSTRG.6378:MSTRG.19902:MSTRG.14619:MSTRG.5260:MSTRG.23512:MSTRG.9977:MSTRG.15425:MSTRG.19918:MSTRG.16922:MSTRG.20330:MSTRG.16974:MSTRG.23026	Hox4b:nerfin2-1:klf-3:meis-1:sall4:fir1:zfp-8:zfp236-1:zfp354:znf101:znf425:znf660:lmpt-3:Xfin:zfp-4:zbed-1:zf-5:znf181:zbtb24:ski-1:zfp-7:ctcf:zfp-10:zfp677:sp6-9:sp8:srebp:znf333-2:gcm-1:meis-2	14	MSTRG.7998:MSTRG.23420:MSTRG.1217:MSTRG.4483:MSTRG.17936:MSTRG.12684:MSTRG.20458:MSTRG.10604:MSTRG.11405:MSTRG.20466:MSTRG.17923:MSTRG.16138:MSTRG.7287:MSTRG.4403:MSTRG.17155:SMESG000049967.1:MSTRG.15979:MSTRG.2271:MSTRG.7427:MSTRG.18714:MSTRG.6954:MSTRG.4208:MSTRG.16892:MSTRG.2717:MSTRG.11214:MSTRG.14130:MSTRG.3824:MSTRG.6003:MSTRG.261:MSTRG.764:MSTRG.18823:MSTRG.8332:MSTRG.3166:MSTRG.7853:MSTRG.4161:MSTRG.1496:MSTRG.16685:MSTRG.1504:MSTRG.2111:MSTRG.12215:MSTRG.21546:MSTRG.23506:MSTRG.18649:MSTRG.4755:MSTRG.4536:MSTRG.9898:MSTRG.7606:MSTRG.10086:MSTRG.12623:MSTRG.17183:MSTRG.21518:MSTRG.2722:MSTRG.7487:MSTRG.16036:MSTRG.11197:MSTRG.22732:MSTRG.308:MSTRG.1201:MSTRG.8933:MSTRG.7499:MSTRG.16707:MSTRG.22089:MSTRG.1069:MSTRG.10038:MSTRG.13724:MSTRG.23589:MSTRG.19125:MSTRG.2385:MSTRG.22069:MSTRG.1684:SMESG000061747.1:MSTRG.7450:MSTRG.5557:MSTRG.572:MSTRG.18286:MSTRG.4514:MSTRG.3909:MSTRG.1510:MSTRG.7854:MSTRG.5091:MSTRG.3339:MSTRG.22628:MSTRG.8974:MSTRG.13371:SMESG000077917.1:MSTRG.8960:MSTRG.22888:MSTRG.23238:MSTRG.18813:MSTRG.12028:MSTRG.22352:MSTRG.2646	Lox5a:Lox5b:egr-5:znf362:zf-4:nkx5-3:rest-2:ets-3:gcm-2:gli-1:gli-2:prdm14:nkx6-2:hnf4:atmin:zscan2-4:klf-1:egr-2:lhx1-3:meox:msx:smad1:smad9:mitfl-3:myoD:nf-ya1:nf-ya2:nkx2l-1:nkx3-2:nkx6-1:nr4a-1:nr4a-2:onecut-1:onecut-2:onecut-3:onecut-5:hnf6:cux-2:pax2/5/8-1:pax6-1:pax6-2:pitx:Pbx-4:Prep:kdm5b:smad4-1:sp5:da:yy2:zbed8:znf207:znf143:zic-1:zic-2:egr-1:ovo-1:prdm13:gl:znf341:zfp-2:zfp236-2:zfp560-2:znf799:zscan2-1:Lox4:alx4:prdm1-1:zfp-3:zfp878:zbed1:zscan2-7:irx-1:irx6-1:irx6-2:irx6-3:ikzf1:zfp362:Pbx-1:Pbx-2:arx:onecut-4:tead1:nkx1:nkx1-1:nkx1-2:rxra:nkx2l-2:nkx2-2:nkx2-3:nkx2-4:pou2/3-1:pou2/3-2	53
1642	dd_Smes_g4_189	705846	706311	466	*	k27ac_pooled_april21_peak_12421	6.60788	Distal Intergenic	100	702142	704518	2377	1	MSTRG.8018	MSTRG.8018.13	3704	10.8791	0.411976	-0.301847	-0.301667	0	0	0	0.131184	-0.400915	GATA3	GATA binding protein 3 [Source:HGNC Symbol;Acc:HGNC:4172]	MSTRG.3741:MSTRG.19305:MSTRG.2717:MSTRG.11214:MSTRG.19581:MSTRG.18805:MSTRG.18649:MSTRG.22489:MSTRG.17678:MSTRG.22605:MSTRG.20330	hesl-3:hesl-2:mitfl-3:myoD:neuroD-1:fer3l-3:Pbx-4:snail-1:snail-2:mitfl-2:znf333-2	9	MSTRG.1217:MSTRG.4483:MSTRG.17936:MSTRG.5414:MSTRG.12684:MSTRG.4288:MSTRG.4289:MSTRG.22163:MSTRG.16827:MSTRG.9571:MSTRG.624:MSTRG.11386:MSTRG.22087:MSTRG.10044:MSTRG.5025:MSTRG.20458:MSTRG.2484:MSTRG.1218:MSTRG.9193:MSTRG.10604:MSTRG.11379:MSTRG.22994:MSTRG.4327:MSTRG.19528:MSTRG.2656:MSTRG.2731:MSTRG.23472:MSTRG.23309:MSTRG.9120:MSTRG.22990:MSTRG.23304:MSTRG.8862:MSTRG.5535:MSTRG.17691:MSTRG.16138:MSTRG.4403:MSTRG.7792:MSTRG.6856:MSTRG.10592:MSTRG.12851:MSTRG.17848:MSTRG.9911:MSTRG.10215:MSTRG.7427:MSTRG.8925:MSTRG.4330:MSTRG.14931:MSTRG.12358:MSTRG.19417:MSTRG.432:MSTRG.21315:MSTRG.6529:MSTRG.3802:MSTRG.4208:MSTRG.16892:MSTRG.14130:MSTRG.3824:MSTRG.6003:a:MSTRG.261:MSTRG.8071:MSTRG.22379:MSTRG.9335:MSTRG.3166:MSTRG.7853:MSTRG.4161:MSTRG.1496:MSTRG.16685:MSTRG.1504:MSTRG.2111:MSTRG.4755:MSTRG.3565:MSTRG.7049:MSTRG.19418:MSTRG.20936:MSTRG.4837:MSTRG.9708:MSTRG.5349:MSTRG.6378:MSTRG.19902:MSTRG.14619:MSTRG.9027:MSTRG.7606:MSTRG.3785:MSTRG.6271:MSTRG.7110:MSTRG.9925:MSTRG.17627:MSTRG.21005:MSTRG.23477:MSTRG.18243:MSTRG.10086:MSTRG.4666:MSTRG.2722:MSTRG.7487:MSTRG.16036:MSTRG.11197:MSTRG.22732:MSTRG.308:MSTRG.1201:MSTRG.8933:MSTRG.7499:MSTRG.16707:MSTRG.22089:MSTRG.1069:MSTRG.10038:MSTRG.21308:MSTRG.14621:MSTRG.4068:MSTRG.20054:MSTRG.23589:MSTRG.19125:MSTRG.2385:MSTRG.22069:MSTRG.1684:SMESG000061747.1:MSTRG.7450:MSTRG.5557:MSTRG.572:MSTRG.18286:MSTRG.5091:MSTRG.10142:MSTRG.10139:MSTRG.3339:MSTRG.22628:MSTRG.8974:MSTRG.13371:SMESG000077917.1:MSTRG.1402:MSTRG.1743:MSTRG.657:MSTRG.22352:MSTRG.2646	egr-5:znf362:zf-4:tlx-1:nkx5-3:hinfp-1:hinfp-2:rest-1:zfp674:znf-1:znf91:znf333-1:znf652:zscan2-2:zscan2-6:rest-2:egr*-2:egr4-1:egr4-2:ets-3:ets-5:fli-2:fli-3:ets-1:etv4:elf1:fli-1:gata123:gata456-3:gli-3:fezf2:gfi1:zfp541:zfhx3:prdm14:hnf4:nkx3-1:nkx5-2:nkx5-1:nerfin2-1:isl-1:isl-2:cbt:lhx1-3:sall4:fir1:zfp-8:zfp236-1:zfp354:znf101:znf425:znf660:lmpt-3:smad1:smad9:nf-ya1:nf-ya2:nkx2l-1:a:nkx3-2:nr-1:nr2e1:tlx-2:onecut-1:onecut-2:onecut-3:onecut-5:hnf6:cux-2:pax2/5/8-1:Prep:Xfin:zfp-4:zbed-1:zf-5:pou4-1:pou4-2:znf181:zbtb24:ski-1:zfp-7:scratch-like:sp5:six3:six6-2:six6-3:six4:Tbx-1/10:Tbx-20:Tbx-2/3a:Tbx-2/3c:da:zeb-1:znf143:zic-1:zic-2:egr-1:ovo-1:prdm13:gl:znf341:zfp-2:zfp236-2:zfp560-2:znf799:zscan2-1:prdm15:zfp112:zfp408:znf486:alx4:prdm1-1:zfp-3:zfp878:zbed1:zscan2-7:irx-1:irx6-1:irx6-2:irx6-3:arx:osr-1:osr-2:onecut-4:tead1:nkx1:nkx1-1:nkx1-2:six1/2-2:six1/2-3:twist:pou2/3-1:pou2/3-2	62
1643	dd_Smes_g4_189	775594	775956	363	*	k27ac_pooled_april21_peak_12422	5.11999	Promoter	100	774809	799788	24980	1	MSTRG.8014	MSTRG.8014.1	785	0.199723	0.301813	0.0609758	0.143681	0	0	0			-	-	MSTRG.4837:MSTRG.9708:MSTRG.3339	pou4-1:pou4-2:onecut-4	2	MSTRG.7896:MSTRG.7998:MSTRG.23420:MSTRG.10410:SMESG000022963.1:MSTRG.1217:MSTRG.4483:MSTRG.17936:MSTRG.4288:MSTRG.4289:MSTRG.22163:MSTRG.16827:MSTRG.9571:MSTRG.624:MSTRG.11386:MSTRG.22087:MSTRG.10044:MSTRG.5025:MSTRG.20458:MSTRG.2221:MSTRG.2484:MSTRG.1218:MSTRG.9193:MSTRG.5081:MSTRG.9479:MSTRG.22528:MSTRG.19546:MSTRG.7741:MSTRG.22295:MSTRG.19765:MSTRG.3929:MSTRG.6819:MSTRG.11814:MSTRG.10087:MSTRG.20250:MSTRG.13758:MSTRG.18815:MSTRG.21195:SMESG000072873.1:MSTRG.19883:MSTRG.3843:MSTRG.5337:MSTRG.14880:MSTRG.5693:MSTRG.10837:MSTRG.11405:MSTRG.23304:MSTRG.8862:MSTRG.5535:MSTRG.17691:MSTRG.16138:MSTRG.3741:MSTRG.7287:MSTRG.4403:MSTRG.13843:MSTRG.19305:MSTRG.7792:MSTRG.6856:MSTRG.10592:MSTRG.23578:MSTRG.20904:MSTRG.9913:MSTRG.10215:MSTRG.2271:MSTRG.1469:MSTRG.7427:MSTRG.20979:MSTRG.18714:MSTRG.372:MSTRG.4208:MSTRG.16892:MSTRG.2717:MSTRG.14130:MSTRG.3824:MSTRG.6003:a:MSTRG.3166:MSTRG.7853:MSTRG.4161:MSTRG.1496:MSTRG.16685:MSTRG.1504:MSTRG.2111:MSTRG.12215:MSTRG.21546:MSTRG.15991:MSTRG.23506:MSTRG.18649:MSTRG.4755:MSTRG.3565:MSTRG.7049:MSTRG.19418:MSTRG.20936:MSTRG.5349:MSTRG.6378:MSTRG.19902:MSTRG.4536:MSTRG.9027:MSTRG.9898:MSTRG.22489:MSTRG.17678:MSTRG.10086:MSTRG.15051:MSTRG.12623:MSTRG.17183:MSTRG.9440:MSTRG.3737:MSTRG.17842:MSTRG.9645:MSTRG.2722:MSTRG.7487:MSTRG.16036:MSTRG.11197:MSTRG.22732:MSTRG.308:MSTRG.1201:MSTRG.8933:MSTRG.21308:MSTRG.14621:MSTRG.4068:MSTRG.20054:MSTRG.13724:MSTRG.23589:MSTRG.19125:MSTRG.2385:MSTRG.22069:MSTRG.1684:SMESG000061747.1:MSTRG.7450:MSTRG.5557:MSTRG.572:MSTRG.18286:MSTRG.4514:MSTRG.3909:MSTRG.16974:MSTRG.10142:MSTRG.10139:MSTRG.20047:MSTRG.22628:MSTRG.17449:MSTRG.15548:MSTRG.22888:MSTRG.23238:MSTRG.18813:MSTRG.12028:MSTRG.22352:MSTRG.2646	znf596:Lox5a:Lox5b:bsx:barhl1:egr-5:znf362:zf-4:hinfp-1:hinfp-2:rest-1:zfp674:znf-1:znf91:znf333-1:znf652:zscan2-2:zscan2-6:rest-2:dbx:egr*-2:egr4-1:egr4-2:emx1:foxA(P):foxD1:foxD2:foxD3:foxF1 :foxF2:foxG:foxL1:foxO:pou-p1:foxP:foxN(P):foxQ/D:foxJ1-1:foxJ1-2:foxJ1-3:foxJ1-4:foxJ1-5:foxN2/3-1:foxN2/3-2:foxN2/3-3:gcm-2:fezf2:gfi1:zfp541:zfhx3:prdm14:hesl-3:nkx6-2:hnf4:Hox4b:hesl-2:nkx3-1:nkx5-2:nkx5-1:Hox1:Hox4a:Hox3a:cbt:egr-2:lhx2-3:lhx1-3:lhx3:meox:mlx:smad1:smad9:mitfl-3:nf-ya1:nf-ya2:nkx2l-1:a:onecut-1:onecut-2:onecut-3:onecut-5:hnf6:cux-2:pax2/5/8-1:pax6-1:pax6-2:phox:pitx:Pbx-4:Prep:Xfin:zfp-4:zbed-1:zf-5:znf181:zbtb24:ski-1:kdm5b:scratch-like:smad4-1:snail-1:snail-2:da:vsx:yy2:zbed8:rreb1:zfp-6:zf-2:zf-8:znf143:zic-1:zic-2:egr-1:ovo-1:prdm13:gl:znf341:prdm15:zfp112:zfp408:znf486:Lox4:alx4:prdm1-1:zfp-3:zfp878:zbed1:zscan2-7:irx-1:irx6-1:irx6-2:irx6-3:ikzf1:zfp362:gcm-1:osr-1:osr-2:otp:tead1:znf180:zscan2-3:nkx2l-2:nkx2-2:nkx2-3:nkx2-4:pou2/3-1:pou2/3-2	76
1644	dd_Smes_g4_189	836972	837285	314	*	k27ac_pooled_april21_peak_12429	3.43451	Promoter	100	833290	836828	3539	2	MSTRG.8020	SMEST022714001.1	-144	25.4691	0.296339	-0.348717	-0.408747	1	1	1	0.00115278	-0.516381	ZNF608	zinc finger protein 608 [Source:HGNC Symbol;Acc:HGNC:29238]	MSTRG.20466:MSTRG.17923:MSTRG.5260:MSTRG.23512:MSTRG.9977:MSTRG.22352:MSTRG.2646	gli-1:gli-2:ctcf:zfp-10:zfp677:pou2/3-1:pou2/3-2	3	MSTRG.7896:MSTRG.9597:MSTRG.6974:MSTRG.7998:MSTRG.23420:MSTRG.12684:MSTRG.4288:MSTRG.4289:MSTRG.22163:MSTRG.16827:MSTRG.9571:MSTRG.624:MSTRG.11386:MSTRG.22087:MSTRG.10044:MSTRG.5025:MSTRG.20458:MSTRG.2221:MSTRG.19091:MSTRG.2484:MSTRG.1218:MSTRG.9193:MSTRG.10604:MSTRG.11379:MSTRG.22994:MSTRG.4327:MSTRG.19528:MSTRG.2656:MSTRG.2731:MSTRG.23472:MSTRG.10087:MSTRG.20250:MSTRG.18815:MSTRG.21195:SMESG000072873.1:MSTRG.19883:MSTRG.3843:MSTRG.5337:MSTRG.14880:MSTRG.5693:MSTRG.10837:MSTRG.18451:MSTRG.12975:MSTRG.17474:MSTRG.11405:MSTRG.22990:MSTRG.7287:MSTRG.19305:MSTRG.7792:MSTRG.6856:MSTRG.10592:MSTRG.17848:MSTRG.9911:MSTRG.17155:SMESG000049967.1:MSTRG.10215:MSTRG.10177:MSTRG.15979:MSTRG.7427:MSTRG.6445:MSTRG.8925:MSTRG.4330:MSTRG.14931:MSTRG.12358:MSTRG.19417:MSTRG.432:MSTRG.21315:MSTRG.6529:MSTRG.3802:MSTRG.4208:MSTRG.16892:MSTRG.11214:MSTRG.14130:MSTRG.3824:MSTRG.8071:MSTRG.22379:MSTRG.9335:MSTRG.3166:MSTRG.7853:MSTRG.4161:MSTRG.1496:MSTRG.16685:MSTRG.1504:MSTRG.10065:MSTRG.8421:MSTRG.15991:MSTRG.23506:MSTRG.3565:MSTRG.7049:MSTRG.19418:MSTRG.20936:MSTRG.15832:MSTRG.14619:MSTRG.10612:MSTRG.7606:MSTRG.396:MSTRG.15425:MSTRG.19918:MSTRG.16922:MSTRG.9925:MSTRG.20131:MSTRG.23258:MSTRG.10086:MSTRG.18571:MSTRG.22605:MSTRG.12572:MSTRG.20330:MSTRG.21518:MSTRG.7487:MSTRG.16036:MSTRG.11197:MSTRG.22732:MSTRG.308:MSTRG.1201:MSTRG.8933:MSTRG.7499:MSTRG.16707:MSTRG.22089:MSTRG.1069:MSTRG.10038:MSTRG.13724:MSTRG.23589:MSTRG.19125:MSTRG.2385:MSTRG.22069:MSTRG.1684:SMESG000061747.1:MSTRG.8827:MSTRG.7450:MSTRG.5557:MSTRG.572:MSTRG.18286:MSTRG.4514:MSTRG.3909:MSTRG.16974:MSTRG.5091:MSTRG.3339:MSTRG.8974:MSTRG.13371:SMESG000077917.1:MSTRG.1402:MSTRG.1743:MSTRG.17449:MSTRG.15548:MSTRG.657	znf596:pax3/7-1:alx3-2:Lox5a:Lox5b:nkx5-3:hinfp-1:hinfp-2:rest-1:zfp674:znf-1:znf91:znf333-1:znf652:zscan2-2:zscan2-6:rest-2:dbx:coe:egr*-2:egr4-1:egr4-2:ets-3:ets-5:fli-2:fli-3:ets-1:etv4:elf1:fli-1:pou-p1:foxP:foxQ/D:foxJ1-1:foxJ1-2:foxJ1-3:foxJ1-4:foxJ1-5:foxN2/3-1:foxN2/3-2:foxN2/3-3:foxK1:foxK2:foxK3:gcm-2:gli-3:nkx6-2:hesl-2:nkx3-1:nkx5-2:nkx5-1:isl-1:isl-2:atmin:zscan2-4:cbt:klf-3:klf-1:lhx1-3:musculin:sall4:fir1:zfp-8:zfp236-1:zfp354:znf101:znf425:znf660:lmpt-3:smad1:smad9:myoD:nf-ya1:nf-ya2:nr-1:nr2e1:tlx-2:onecut-1:onecut-2:onecut-3:onecut-5:hnf6:cux-2:otx-1:otx-2:phox:pitx:Xfin:zfp-4:zbed-1:zf-5:pou1:zfp-7:rx:sp5:klf-2:sp6-9:sp8:srebp:six4:tal:ptf-4:da:ap4-1:mitfl-2:ptf-5:znf333-2:znf207:zic-1:zic-2:egr-1:ovo-1:prdm13:gl:znf341:zfp-2:zfp236-2:zfp560-2:znf799:zscan2-1:Lox4:alx4:prdm1-1:zfp-3:zfp878:zbed1:zscan2-7:egr4-3:irx-1:irx6-1:irx6-2:irx6-3:ikzf1:zfp362:gcm-1:arx:onecut-4:nkx1:nkx1-1:nkx1-2:six1/2-2:six1/2-3:znf180:zscan2-3:twist	73
1645	dd_Smes_g4_189	839742	840298	557	*	k27ac_pooled_april21_peak_12430	5.3078	Intron (MSTRG.8020.1/MSTRG.8020, intron 1 of 4)	100	832791	842259	9469	2	MSTRG.8020	MSTRG.8020.1	1961	25.4691	0.296339	-0.600455	-0.808912	1	1	1	0.00115278	-0.516381	ZNF608	zinc finger protein 608 [Source:HGNC Symbol;Acc:HGNC:29238]	-	-	0	MSTRG.4288:MSTRG.4289:MSTRG.22163:MSTRG.16827:MSTRG.9571:MSTRG.624:MSTRG.11386:MSTRG.22087:MSTRG.10044:MSTRG.5025:MSTRG.20458:MSTRG.19091:MSTRG.2484:MSTRG.1218:MSTRG.9193:MSTRG.5625:MSTRG.2171:MSTRG.10087:MSTRG.20250:MSTRG.22990:MSTRG.4403:MSTRG.7792:MSTRG.6856:MSTRG.10592:MSTRG.23578:MSTRG.20904:MSTRG.9913:MSTRG.12851:MSTRG.17155:SMESG000049967.1:MSTRG.10215:MSTRG.10177:MSTRG.15979:MSTRG.2271:MSTRG.7427:MSTRG.8925:MSTRG.4330:MSTRG.14931:MSTRG.12358:MSTRG.19417:MSTRG.432:MSTRG.21315:MSTRG.6529:MSTRG.3802:MSTRG.4208:MSTRG.16892:MSTRG.2717:MSTRG.11214:MSTRG.6003:a:MSTRG.17044:MSTRG.8071:MSTRG.22379:MSTRG.9335:MSTRG.3166:MSTRG.7853:MSTRG.4161:MSTRG.1496:MSTRG.16685:MSTRG.1504:MSTRG.2111:MSTRG.18649:MSTRG.4755:MSTRG.3565:MSTRG.7049:MSTRG.19418:MSTRG.20936:MSTRG.5349:MSTRG.6378:MSTRG.19902:MSTRG.14619:MSTRG.5418:MSTRG.15672:MSTRG.6725:MSTRG.4536:MSTRG.5260:MSTRG.23512:MSTRG.9977:MSTRG.9027:MSTRG.9898:MSTRG.7606:MSTRG.396:MSTRG.15425:MSTRG.19918:MSTRG.16922:MSTRG.3785:MSTRG.6271:MSTRG.7110:MSTRG.20131:MSTRG.23258:MSTRG.12623:MSTRG.17183:MSTRG.9440:MSTRG.3737:MSTRG.17842:MSTRG.9645:MSTRG.20330:MSTRG.21518:MSTRG.2722:MSTRG.7487:MSTRG.16036:MSTRG.11197:MSTRG.22732:MSTRG.308:MSTRG.1201:MSTRG.8933:MSTRG.23589:MSTRG.19125:MSTRG.2385:MSTRG.22069:MSTRG.1684:SMESG000061747.1:MSTRG.8827:MSTRG.7450:MSTRG.5557:MSTRG.572:MSTRG.18286:MSTRG.4514:MSTRG.3909:MSTRG.19539:MSTRG.20157:MSTRG.10142:MSTRG.10139:MSTRG.1402:MSTRG.1743:MSTRG.657:MSTRG.8960:MSTRG.22352:MSTRG.2646	hinfp-1:hinfp-2:rest-1:zfp674:znf-1:znf91:znf333-1:znf652:zscan2-2:zscan2-6:rest-2:coe:egr*-2:egr4-1:egr4-2:foxC1:foxC2:pou-p1:foxP:gli-3:hnf4:nkx3-1:nkx5-2:nkx5-1:Hox1:Hox4a:Hox3a:nerfin2-1:atmin:zscan2-4:cbt:klf-3:klf-1:egr-2:lhx1-3:sall4:fir1:zfp-8:zfp236-1:zfp354:znf101:znf425:znf660:lmpt-3:smad1:smad9:mitfl-3:myoD:nkx2l-1:a:nr2f1:nr-1:nr2e1:tlx-2:onecut-1:onecut-2:onecut-3:onecut-5:hnf6:cux-2:pax2/5/8-1:Pbx-4:Prep:Xfin:zfp-4:zbed-1:zf-5:znf181:zbtb24:ski-1:zfp-7:rfx3:rfx4:rfx7:kdm5b:ctcf:zfp-10:zfp677:scratch-like:smad4-1:sp5:klf-2:sp6-9:sp8:srebp:six3:six6-2:six6-3:tal:ptf-4:yy2:zbed8:rreb1:zfp-6:zf-2:zf-8:znf333-2:znf207:znf143:zic-1:zic-2:egr-1:ovo-1:prdm13:gl:znf341:alx4:prdm1-1:zfp-3:zfp878:zbed1:zscan2-7:egr4-3:irx-1:irx6-1:irx6-2:irx6-3:ikzf1:zfp362:foxA1:foxA2:osr-1:osr-2:six1/2-2:six1/2-3:twist:rxra:pou2/3-1:pou2/3-2	65
1646	dd_Smes_g4_189	839992	840972	981	*	k27ac_pooled_april21_peak_12431	5.07998	Intron (MSTRG.8020.1/MSTRG.8020, intron 1 of 4)	100	832791	842259	9469	2	MSTRG.8020	MSTRG.8020.1	1287	25.4691	0.296339	-0.558512	-0.718378	1	1	1	0.00115278	-0.516381	ZNF608	zinc finger protein 608 [Source:HGNC Symbol;Acc:HGNC:29238]	MSTRG.4208:MSTRG.16892:MSTRG.17044:MSTRG.3166:MSTRG.7853:MSTRG.4161:MSTRG.1496:MSTRG.16685:MSTRG.1504	smad1:smad9:nr2f1:onecut-1:onecut-2:onecut-3:onecut-5:hnf6:cux-2	3	MSTRG.4288:MSTRG.4289:MSTRG.22163:MSTRG.16827:MSTRG.9571:MSTRG.624:MSTRG.11386:MSTRG.22087:MSTRG.10044:MSTRG.5025:MSTRG.20458:MSTRG.19091:MSTRG.2484:MSTRG.1218:MSTRG.9193:MSTRG.5625:MSTRG.2171:MSTRG.10087:MSTRG.20250:MSTRG.22990:MSTRG.4403:MSTRG.7792:MSTRG.6856:MSTRG.10592:MSTRG.23578:MSTRG.20904:MSTRG.9913:MSTRG.12851:MSTRG.17155:SMESG000049967.1:MSTRG.10215:MSTRG.10177:MSTRG.15979:MSTRG.2271:MSTRG.7427:MSTRG.8925:MSTRG.4330:MSTRG.14931:MSTRG.12358:MSTRG.19417:MSTRG.432:MSTRG.21315:MSTRG.6529:MSTRG.3802:MSTRG.2717:MSTRG.11214:MSTRG.6003:a:MSTRG.8071:MSTRG.22379:MSTRG.9335:MSTRG.2111:MSTRG.18649:MSTRG.4755:MSTRG.3565:MSTRG.7049:MSTRG.19418:MSTRG.20936:MSTRG.5349:MSTRG.6378:MSTRG.19902:MSTRG.14619:MSTRG.5418:MSTRG.15672:MSTRG.6725:MSTRG.4536:MSTRG.5260:MSTRG.23512:MSTRG.9977:MSTRG.9027:MSTRG.9898:MSTRG.7606:MSTRG.396:MSTRG.15425:MSTRG.19918:MSTRG.16922:MSTRG.3785:MSTRG.6271:MSTRG.7110:MSTRG.20131:MSTRG.23258:MSTRG.12623:MSTRG.17183:MSTRG.9440:MSTRG.3737:MSTRG.17842:MSTRG.9645:MSTRG.20330:MSTRG.21518:MSTRG.2722:MSTRG.7487:MSTRG.16036:MSTRG.11197:MSTRG.22732:MSTRG.308:MSTRG.1201:MSTRG.8933:MSTRG.23589:MSTRG.19125:MSTRG.2385:MSTRG.22069:MSTRG.1684:SMESG000061747.1:MSTRG.8827:MSTRG.7450:MSTRG.5557:MSTRG.572:MSTRG.18286:MSTRG.4514:MSTRG.3909:MSTRG.19539:MSTRG.20157:MSTRG.10142:MSTRG.10139:MSTRG.1402:MSTRG.1743:MSTRG.657:MSTRG.8960:MSTRG.22352:MSTRG.2646	hinfp-1:hinfp-2:rest-1:zfp674:znf-1:znf91:znf333-1:znf652:zscan2-2:zscan2-6:rest-2:coe:egr*-2:egr4-1:egr4-2:foxC1:foxC2:pou-p1:foxP:gli-3:hnf4:nkx3-1:nkx5-2:nkx5-1:Hox1:Hox4a:Hox3a:nerfin2-1:atmin:zscan2-4:cbt:klf-3:klf-1:egr-2:lhx1-3:sall4:fir1:zfp-8:zfp236-1:zfp354:znf101:znf425:znf660:lmpt-3:mitfl-3:myoD:nkx2l-1:a:nr-1:nr2e1:tlx-2:pax2/5/8-1:Pbx-4:Prep:Xfin:zfp-4:zbed-1:zf-5:znf181:zbtb24:ski-1:zfp-7:rfx3:rfx4:rfx7:kdm5b:ctcf:zfp-10:zfp677:scratch-like:smad4-1:sp5:klf-2:sp6-9:sp8:srebp:six3:six6-2:six6-3:tal:ptf-4:yy2:zbed8:rreb1:zfp-6:zf-2:zf-8:znf333-2:znf207:znf143:zic-1:zic-2:egr-1:ovo-1:prdm13:gl:znf341:alx4:prdm1-1:zfp-3:zfp878:zbed1:zscan2-7:egr4-3:irx-1:irx6-1:irx6-2:irx6-3:ikzf1:zfp362:foxA1:foxA2:osr-1:osr-2:six1/2-2:six1/2-3:twist:rxra:pou2/3-1:pou2/3-2	62
1647	dd_Smes_g4_189	841364	842225	862	*	k27ac_pooled_april21_peak_12432	7.74432	Promoter	100	832791	842259	9469	2	MSTRG.8020	MSTRG.8020.1	34	25.4691	0.296339	-0.343733	-0.504689	1	1	1	0.00115278	-0.516381	ZNF608	zinc finger protein 608 [Source:HGNC Symbol;Acc:HGNC:29238]	MSTRG.11405:MSTRG.17155:SMESG000049967.1:MSTRG.4208:MSTRG.16892:MSTRG.17044:MSTRG.3166:MSTRG.7853:MSTRG.4161:MSTRG.1496:MSTRG.16685:MSTRG.1504:MSTRG.2111:MSTRG.5349:MSTRG.6378:MSTRG.19902:MSTRG.7606:MSTRG.15425:MSTRG.19918	gcm-2:atmin:zscan2-4:smad1:smad9:nr2f1:onecut-1:onecut-2:onecut-3:onecut-5:hnf6:cux-2:pax2/5/8-1:znf181:zbtb24:ski-1:sp5:sp6-9:sp8	9	MSTRG.7896:MSTRG.10410:MSTRG.1217:MSTRG.4483:MSTRG.17936:MSTRG.5414:MSTRG.19544:MSTRG.4288:MSTRG.4289:MSTRG.22163:MSTRG.16827:MSTRG.9571:MSTRG.624:MSTRG.11386:MSTRG.22087:MSTRG.10044:MSTRG.5025:MSTRG.20458:MSTRG.2221:MSTRG.19091:MSTRG.2484:MSTRG.1218:MSTRG.9193:MSTRG.10604:MSTRG.11379:MSTRG.22994:MSTRG.4327:MSTRG.19528:MSTRG.2656:MSTRG.2731:MSTRG.23472:MSTRG.5625:MSTRG.2171:MSTRG.10087:MSTRG.20250:MSTRG.22990:MSTRG.13843:MSTRG.23578:MSTRG.20904:MSTRG.9913:MSTRG.12851:MSTRG.10215:MSTRG.15979:MSTRG.2271:MSTRG.7427:MSTRG.6954:MSTRG.8925:MSTRG.4330:MSTRG.14931:MSTRG.12358:MSTRG.19417:MSTRG.432:MSTRG.21315:MSTRG.6529:MSTRG.3802:MSTRG.11214:MSTRG.14130:MSTRG.3824:MSTRG.8071:MSTRG.22379:MSTRG.9335:MSTRG.23136:MSTRG.12215:MSTRG.21546:MSTRG.18649:MSTRG.4755:MSTRG.3565:MSTRG.7049:MSTRG.19418:MSTRG.20936:MSTRG.14619:MSTRG.5418:MSTRG.15672:MSTRG.6725:MSTRG.4536:MSTRG.5260:MSTRG.23512:MSTRG.9977:MSTRG.9027:MSTRG.14638:MSTRG.9898:MSTRG.396:MSTRG.16922:MSTRG.20131:MSTRG.23258:MSTRG.2333:MSTRG.9440:MSTRG.3737:MSTRG.17842:MSTRG.9645:MSTRG.20330:MSTRG.21518:MSTRG.2722:MSTRG.7487:MSTRG.16036:MSTRG.11197:MSTRG.22732:MSTRG.308:MSTRG.1201:MSTRG.8933:MSTRG.23589:MSTRG.19125:MSTRG.2385:MSTRG.22069:MSTRG.1684:SMESG000061747.1:MSTRG.8827:MSTRG.7450:MSTRG.5557:MSTRG.572:MSTRG.18286:MSTRG.4514:MSTRG.3909:MSTRG.19539:MSTRG.20157:MSTRG.16974:MSTRG.657:MSTRG.22352:MSTRG.2646	znf596:bsx:egr-5:znf362:zf-4:tlx-1:creb3l-1:hinfp-1:hinfp-2:rest-1:zfp674:znf-1:znf91:znf333-1:znf652:zscan2-2:zscan2-6:rest-2:dbx:coe:egr*-2:egr4-1:egr4-2:ets-3:ets-5:fli-2:fli-3:ets-1:etv4:elf1:fli-1:foxC1:foxC2:pou-p1:foxP:gli-3:Hox4b:Hox1:Hox4a:Hox3a:nerfin2-1:cbt:klf-1:egr-2:lhx1-3:msx:sall4:fir1:zfp-8:zfp236-1:zfp354:znf101:znf425:znf660:lmpt-3:myoD:nf-ya1:nf-ya2:nr-1:nr2e1:tlx-2:hr51:pax6-1:pax6-2:Pbx-4:Prep:Xfin:zfp-4:zbed-1:zf-5:zfp-7:rfx3:rfx4:rfx7:kdm5b:ctcf:zfp-10:zfp677:scratch-like:shox:smad4-1:klf-2:srebp:tal:ptf-4:uncx:rreb1:zfp-6:zf-2:zf-8:znf333-2:znf207:znf143:zic-1:zic-2:egr-1:ovo-1:prdm13:gl:znf341:alx4:prdm1-1:zfp-3:zfp878:zbed1:zscan2-7:egr4-3:irx-1:irx6-1:irx6-2:irx6-3:ikzf1:zfp362:foxA1:foxA2:gcm-1:twist:pou2/3-1:pou2/3-2	65
1648	dd_Smes_g4_189	843992	844685	694	*	k27ac_pooled_april21_peak_12433	5.58307	Distal Intergenic	100	832834	842259	9426	2	MSTRG.8020	MSTRG.8020.2	-1733	25.4691	0.296339	-0.525761	-0.555108	1	1	1	0.00115278	-0.516381	ZNF608	zinc finger protein 608 [Source:HGNC Symbol;Acc:HGNC:29238]	-	-	0	MSTRG.7896:MSTRG.7998:MSTRG.23420:MSTRG.12684:MSTRG.19544:MSTRG.4288:MSTRG.4289:MSTRG.22163:MSTRG.16827:MSTRG.9571:MSTRG.624:MSTRG.11386:MSTRG.22087:MSTRG.10044:MSTRG.5025:MSTRG.20458:MSTRG.22126:SMESG000049970.1:SMESG000031904.1:MSTRG.221:MSTRG.19091:MSTRG.2484:MSTRG.1218:MSTRG.9193:MSTRG.5625:MSTRG.2171:MSTRG.23309:MSTRG.9120:MSTRG.20466:MSTRG.17923:MSTRG.12700:MSTRG.8018:MSTRG.11935:MSTRG.23304:MSTRG.8862:MSTRG.5535:MSTRG.17691:MSTRG.16138:MSTRG.3741:MSTRG.7287:MSTRG.19305:MSTRG.12851:MSTRG.17155:SMESG000049967.1:MSTRG.10215:MSTRG.10177:MSTRG.15979:MSTRG.2271:MSTRG.18888:MSTRG.12466:MSTRG.7427:MSTRG.20979:MSTRG.1897:MSTRG.8925:MSTRG.4330:MSTRG.14931:MSTRG.12358:MSTRG.19417:MSTRG.432:MSTRG.21315:MSTRG.6529:MSTRG.3802:MSTRG.4208:MSTRG.16892:MSTRG.2717:MSTRG.11214:MSTRG.19581:MSTRG.18805:MSTRG.14130:MSTRG.3824:a:MSTRG.764:MSTRG.17044:MSTRG.18823:MSTRG.8332:MSTRG.23136:MSTRG.2111:MSTRG.12215:MSTRG.21546:MSTRG.18649:MSTRG.4755:MSTRG.3565:MSTRG.7049:MSTRG.19418:MSTRG.20936:MSTRG.4837:MSTRG.9708:MSTRG.5349:MSTRG.6378:MSTRG.19902:MSTRG.4536:MSTRG.5260:MSTRG.23512:MSTRG.9977:MSTRG.9027:MSTRG.9898:MSTRG.22489:MSTRG.17678:MSTRG.7606:MSTRG.396:MSTRG.15425:MSTRG.19918:MSTRG.16922:MSTRG.3785:MSTRG.6271:MSTRG.7110:MSTRG.9925:MSTRG.10086:MSTRG.22605:MSTRG.9440:MSTRG.3737:MSTRG.17842:MSTRG.9645:MSTRG.20330:MSTRG.21518:MSTRG.4666:MSTRG.2722:MSTRG.7487:MSTRG.16036:MSTRG.11197:MSTRG.22732:MSTRG.308:MSTRG.1201:MSTRG.8933:MSTRG.21308:MSTRG.14621:MSTRG.4068:MSTRG.20054:MSTRG.13724:MSTRG.23589:MSTRG.19125:MSTRG.2385:MSTRG.22069:MSTRG.1684:SMESG000061747.1:MSTRG.8827:MSTRG.7450:MSTRG.5557:MSTRG.572:MSTRG.18286:MSTRG.5091:MSTRG.23026:MSTRG.10142:MSTRG.10139:MSTRG.3339:MSTRG.20047:MSTRG.22628:MSTRG.8974:MSTRG.13371:SMESG000077917.1:MSTRG.1402:MSTRG.1743:MSTRG.17449:MSTRG.15548:MSTRG.657:MSTRG.8960:MSTRG.22888:MSTRG.23238:MSTRG.18813:MSTRG.12028:MSTRG.22352:MSTRG.2646	znf596:Lox5a:Lox5b:nkx5-3:creb3l-1:hinfp-1:hinfp-2:rest-1:zfp674:znf-1:znf91:znf333-1:znf652:zscan2-2:zscan2-6:rest-2:zfp560-1:zscan2-5:zscan2-8:zf-6:coe:egr*-2:egr4-1:egr4-2:foxC1:foxC2:gata123:gata456-3:gli-1:gli-2:gata456-1:gata456-2:gata456-4:fezf2:gfi1:zfp541:zfhx3:prdm14:hesl-3:nkx6-2:hesl-2:nerfin2-1:atmin:zscan2-4:cbt:klf-3:klf-1:egr-2:lbx:lmx1-1:lhx1-3:lhx3:meis-1:sall4:fir1:zfp-8:zfp236-1:zfp354:znf101:znf425:znf660:lmpt-3:smad1:smad9:mitfl-3:myoD:neuroD-1:fer3l-3:nf-ya1:nf-ya2:a:nkx6-1:nr2f1:nr4a-1:nr4a-2:hr51:pax2/5/8-1:pax6-1:pax6-2:Pbx-4:Prep:Xfin:zfp-4:zbed-1:zf-5:pou4-1:pou4-2:znf181:zbtb24:ski-1:kdm5b:ctcf:zfp-10:zfp677:scratch-like:smad4-1:snail-1:snail-2:sp5:klf-2:sp6-9:sp8:srebp:six3:six6-2:six6-3:six4:da:mitfl-2:rreb1:zfp-6:zf-2:zf-8:znf333-2:znf207:zeb-1:znf143:zic-1:zic-2:egr-1:ovo-1:prdm13:gl:znf341:prdm15:zfp112:zfp408:znf486:Lox4:alx4:prdm1-1:zfp-3:zfp878:zbed1:zscan2-7:egr4-3:irx-1:irx6-1:irx6-2:irx6-3:arx:meis-2:osr-1:osr-2:onecut-4:otp:tead1:nkx1:nkx1-1:nkx1-2:six1/2-2:six1/2-3:znf180:zscan2-3:twist:rxra:nkx2l-2:nkx2-2:nkx2-3:nkx2-4:pou2/3-1:pou2/3-2	86
1649	dd_Smes_g4_189	844918	845918	1001	*	k27ac_pooled_april21_peak_12434	12.2329	Promoter	100	846114	846702	589	2	MSTRG.8021	SMEST022715001.1	784	0.0645769	0.107537	-0.69845	-0.715022	0	0	0			-	-	MSTRG.2111	pax2/5/8-1	1	MSTRG.7998:MSTRG.23420:MSTRG.1217:MSTRG.4483:MSTRG.17936:MSTRG.12684:MSTRG.19544:MSTRG.4288:MSTRG.4289:MSTRG.22163:MSTRG.16827:MSTRG.9571:MSTRG.624:MSTRG.11386:MSTRG.22087:MSTRG.10044:MSTRG.5025:MSTRG.20458:MSTRG.14008:MSTRG.19091:MSTRG.2484:MSTRG.1218:MSTRG.9193:MSTRG.10604:MSTRG.11379:MSTRG.22994:MSTRG.4327:MSTRG.19528:MSTRG.23472:MSTRG.18451:MSTRG.12975:MSTRG.17474:MSTRG.23309:MSTRG.9120:MSTRG.11405:MSTRG.20466:MSTRG.17923:MSTRG.22990:MSTRG.12700:MSTRG.8018:MSTRG.11935:MSTRG.16138:MSTRG.3741:MSTRG.7287:MSTRG.19305:MSTRG.12851:MSTRG.17155:SMESG000049967.1:MSTRG.10215:MSTRG.10177:MSTRG.15979:MSTRG.2271:MSTRG.18888:MSTRG.12466:MSTRG.7427:MSTRG.20979:MSTRG.1897:MSTRG.8925:MSTRG.4330:MSTRG.14931:MSTRG.12358:MSTRG.19417:MSTRG.432:MSTRG.21315:MSTRG.6529:MSTRG.3802:MSTRG.4208:MSTRG.16892:MSTRG.2717:MSTRG.11214:MSTRG.19581:MSTRG.18805:MSTRG.14130:MSTRG.3824:MSTRG.17044:MSTRG.18823:MSTRG.8332:MSTRG.23136:MSTRG.12215:MSTRG.21546:MSTRG.3565:MSTRG.7049:MSTRG.19418:MSTRG.20936:MSTRG.15832:a:MSTRG.5349:MSTRG.6378:MSTRG.19902:MSTRG.14619:MSTRG.5418:MSTRG.15672:MSTRG.4536:MSTRG.5260:MSTRG.23512:MSTRG.9977:MSTRG.9027:MSTRG.9898:MSTRG.22489:MSTRG.17678:MSTRG.7606:MSTRG.396:MSTRG.15425:MSTRG.19918:MSTRG.16922:MSTRG.3785:MSTRG.6271:MSTRG.7110:MSTRG.9925:MSTRG.23477:MSTRG.18243:MSTRG.10086:MSTRG.22605:MSTRG.12623:MSTRG.17183:MSTRG.20330:MSTRG.21518:MSTRG.4666:MSTRG.2722:MSTRG.7487:MSTRG.16036:MSTRG.11197:MSTRG.22732:MSTRG.308:MSTRG.1201:MSTRG.8933:MSTRG.21308:MSTRG.14621:MSTRG.4068:MSTRG.20054:MSTRG.13724:MSTRG.23589:MSTRG.19125:MSTRG.2385:MSTRG.22069:MSTRG.1684:SMESG000061747.1:MSTRG.8827:MSTRG.7450:MSTRG.5557:MSTRG.572:MSTRG.18286:MSTRG.16974:MSTRG.5091:MSTRG.23026:MSTRG.10142:MSTRG.10139:MSTRG.3339:MSTRG.20047:MSTRG.8974:MSTRG.13371:SMESG000077917.1:MSTRG.1402:MSTRG.1743:MSTRG.17449:MSTRG.15548:MSTRG.657:MSTRG.8960:MSTRG.22352:MSTRG.2646	Lox5a:Lox5b:egr-5:znf362:zf-4:nkx5-3:creb3l-1:hinfp-1:hinfp-2:rest-1:zfp674:znf-1:znf91:znf333-1:znf652:zscan2-2:zscan2-6:rest-2:dll-1:coe:egr*-2:egr4-1:egr4-2:ets-3:ets-5:fli-2:fli-3:ets-1:fli-1:foxK1:foxK2:foxK3:gata123:gata456-3:gcm-2:gli-1:gli-2:gli-3:gata456-1:gata456-2:gata456-4:prdm14:hesl-3:nkx6-2:hesl-2:nerfin2-1:atmin:zscan2-4:cbt:klf-3:klf-1:egr-2:lbx:lmx1-1:lhx1-3:lhx3:meis-1:sall4:fir1:zfp-8:zfp236-1:zfp354:znf101:znf425:znf660:lmpt-3:smad1:smad9:mitfl-3:myoD:neuroD-1:fer3l-3:nf-ya1:nf-ya2:nr2f1:nr4a-1:nr4a-2:hr51:pax6-1:pax6-2:Xfin:zfp-4:zbed-1:zf-5:pou1:a:znf181:zbtb24:ski-1:zfp-7:rfx3:rfx4:kdm5b:ctcf:zfp-10:zfp677:scratch-like:smad4-1:snail-1:snail-2:sp5:klf-2:sp6-9:sp8:srebp:six3:six6-2:six6-3:six4:Tbx-2/3a:Tbx-2/3c:da:mitfl-2:yy2:zbed8:znf333-2:znf207:zeb-1:znf143:zic-1:zic-2:egr-1:ovo-1:prdm13:gl:znf341:prdm15:zfp112:zfp408:znf486:Lox4:alx4:prdm1-1:zfp-3:zfp878:zbed1:zscan2-7:egr4-3:irx-1:irx6-1:irx6-2:irx6-3:gcm-1:arx:meis-2:osr-1:osr-2:onecut-4:otp:nkx1:nkx1-1:nkx1-2:six1/2-2:six1/2-3:znf180:zscan2-3:twist:rxra:pou2/3-1:pou2/3-2	90
1650	dd_Smes_g4_189	847158	847435	278	*	k27ac_pooled_april21_peak_12435	5.23041	Promoter	100	846114	846702	589	2	MSTRG.8021	SMEST022715001.1	-456	0.0645769	0.107537	-0.442208	-0.39575	0	0	0			-	-	MSTRG.2484:MSTRG.1218:MSTRG.9193:MSTRG.9479:MSTRG.5625:MSTRG.2171:MSTRG.10087:MSTRG.20250:MSTRG.18815:MSTRG.21195:SMESG000072873.1:MSTRG.19883:MSTRG.3843:MSTRG.5337:MSTRG.14880:MSTRG.5693:MSTRG.10837:MSTRG.16138:MSTRG.17848:MSTRG.9911:MSTRG.17155:SMESG000049967.1:MSTRG.4208:MSTRG.16892:MSTRG.11214:MSTRG.14130:MSTRG.3824:MSTRG.2111:MSTRG.12215:MSTRG.21546:MSTRG.3565:MSTRG.7049:MSTRG.19418:MSTRG.20936:MSTRG.5418:MSTRG.15672:MSTRG.5260:MSTRG.23512:MSTRG.9977:MSTRG.9898:MSTRG.7606:MSTRG.15425:MSTRG.19918:MSTRG.9925:MSTRG.9440:MSTRG.3737:MSTRG.17842:MSTRG.9645:MSTRG.2722:MSTRG.7487:MSTRG.16036:MSTRG.3339:MSTRG.5778:MSTRG.1647:MSTRG.17449:MSTRG.15548	egr*-2:egr4-1:egr4-2:foxA(P):foxC1:foxC2:pou-p1:foxP:foxQ/D:foxJ1-1:foxJ1-2:foxJ1-3:foxJ1-4:foxJ1-5:foxN2/3-1:foxN2/3-2:foxN2/3-3:prdm14:isl-1:isl-2:atmin:zscan2-4:smad1:smad9:myoD:nf-ya1:nf-ya2:pax2/5/8-1:pax6-1:pax6-2:Xfin:zfp-4:zbed-1:zf-5:rfx3:rfx4:ctcf:zfp-10:zfp677:smad4-1:sp5:sp6-9:sp8:six4:rreb1:zfp-6:zf-2:zf-8:znf143:zic-1:zic-2:onecut-4:ovo-2:ovo-3:znf180:zscan2-3	27	MSTRG.2484:MSTRG.1218:MSTRG.9193:MSTRG.11379:MSTRG.22994:MSTRG.4327:MSTRG.19528:MSTRG.23472:MSTRG.22528:MSTRG.19546:MSTRG.7741:MSTRG.22295:MSTRG.19765:MSTRG.3929:MSTRG.6819:MSTRG.11814:MSTRG.13758:MSTRG.18451:MSTRG.12975:MSTRG.17474:MSTRG.11405:MSTRG.22990:MSTRG.23304:MSTRG.8862:MSTRG.5535:MSTRG.17691:MSTRG.4403:MSTRG.19305:MSTRG.10215:MSTRG.10177:MSTRG.15979:MSTRG.7427:MSTRG.20979:MSTRG.12930:MSTRG.12309:MSTRG.1897:MSTRG.372:MSTRG.6445:MSTRG.2717:MSTRG.586:MSTRG.6003:a:MSTRG.23136:MSTRG.3166:MSTRG.7853:MSTRG.4161:MSTRG.1496:MSTRG.16685:MSTRG.1504:MSTRG.22489:MSTRG.17678:MSTRG.396:MSTRG.16922:MSTRG.21005:MSTRG.10086:MSTRG.18571:MSTRG.22605:MSTRG.12572:MSTRG.20330:MSTRG.21518:MSTRG.11197:MSTRG.22732:MSTRG.308:MSTRG.1201:MSTRG.8933:MSTRG.7499:MSTRG.16707:MSTRG.22089:MSTRG.1069:MSTRG.10038:MSTRG.23589:MSTRG.19125:MSTRG.2385:MSTRG.22069:MSTRG.1684:SMESG000061747.1:MSTRG.8827:MSTRG.7450:MSTRG.5557:MSTRG.572:MSTRG.18286:MSTRG.4514:MSTRG.3909:MSTRG.5364:MSTRG.18607:MSTRG.23026:MSTRG.20047	egr*-2:egr4-1:egr4-2:ets-5:fli-2:fli-3:ets-1:fli-1:foxD1:foxD2:foxD3:foxF1 :foxF2:foxG:foxL1:foxO:foxN(P):foxK1:foxK2:foxK3:gcm-2:gli-3:fezf2:gfi1:zfp541:zfhx3:hnf4:hesl-2:cbt:klf-3:klf-1:lhx1-3:lhx3:Mef2-1:gtf2a1:meis-1:mlx:musculin:mitfl-3:pdp1:nkx2l-1:a:hr51:onecut-1:onecut-2:onecut-3:onecut-5:hnf6:cux-2:snail-1:snail-2:klf-2:srebp:Tbx-20:da:ap4-1:mitfl-2:ptf-5:znf333-2:znf207:egr-1:ovo-1:prdm13:gl:znf341:zfp-2:zfp236-2:zfp560-2:znf799:zscan2-1:alx4:prdm1-1:zfp-3:zfp878:zbed1:zscan2-7:egr4-3:irx-1:irx6-1:irx6-2:irx6-3:ikzf1:zfp362:hb-1:hb-2:meis-2:otp	51
1651	dd_Smes_g4_189	847158	847470	313	*	k27ac_pooled_april21_peak_12436	8.67542	Promoter	100	846114	846702	589	2	MSTRG.8021	SMEST022715001.1	-456	0.0645769	0.107537	-0.442208	-0.39575	0	0	0			-	-	MSTRG.2484:MSTRG.1218:MSTRG.9193:MSTRG.9479:MSTRG.5625:MSTRG.2171:MSTRG.10087:MSTRG.20250:MSTRG.18815:MSTRG.21195:SMESG000072873.1:MSTRG.19883:MSTRG.3843:MSTRG.5337:MSTRG.14880:MSTRG.5693:MSTRG.10837:MSTRG.16138:MSTRG.17848:MSTRG.9911:MSTRG.17155:SMESG000049967.1:MSTRG.4208:MSTRG.16892:MSTRG.11214:MSTRG.14130:MSTRG.3824:MSTRG.2111:MSTRG.12215:MSTRG.21546:MSTRG.3565:MSTRG.7049:MSTRG.19418:MSTRG.20936:MSTRG.5418:MSTRG.15672:MSTRG.5260:MSTRG.23512:MSTRG.9977:MSTRG.9898:MSTRG.7606:MSTRG.15425:MSTRG.19918:MSTRG.9925:MSTRG.9440:MSTRG.3737:MSTRG.17842:MSTRG.9645:MSTRG.2722:MSTRG.7487:MSTRG.16036:MSTRG.3339:MSTRG.5778:MSTRG.1647:MSTRG.17449:MSTRG.15548	egr*-2:egr4-1:egr4-2:foxA(P):foxC1:foxC2:pou-p1:foxP:foxQ/D:foxJ1-1:foxJ1-2:foxJ1-3:foxJ1-4:foxJ1-5:foxN2/3-1:foxN2/3-2:foxN2/3-3:prdm14:isl-1:isl-2:atmin:zscan2-4:smad1:smad9:myoD:nf-ya1:nf-ya2:pax2/5/8-1:pax6-1:pax6-2:Xfin:zfp-4:zbed-1:zf-5:rfx3:rfx4:ctcf:zfp-10:zfp677:smad4-1:sp5:sp6-9:sp8:six4:rreb1:zfp-6:zf-2:zf-8:znf143:zic-1:zic-2:onecut-4:ovo-2:ovo-3:znf180:zscan2-3	27	MSTRG.2484:MSTRG.1218:MSTRG.9193:MSTRG.11379:MSTRG.22994:MSTRG.4327:MSTRG.19528:MSTRG.23472:MSTRG.22528:MSTRG.19546:MSTRG.7741:MSTRG.22295:MSTRG.19765:MSTRG.3929:MSTRG.6819:MSTRG.11814:MSTRG.13758:MSTRG.18451:MSTRG.12975:MSTRG.17474:MSTRG.11405:MSTRG.22990:MSTRG.23304:MSTRG.8862:MSTRG.5535:MSTRG.17691:MSTRG.4403:MSTRG.19305:MSTRG.10215:MSTRG.10177:MSTRG.15979:MSTRG.7427:MSTRG.20979:MSTRG.12930:MSTRG.12309:MSTRG.1897:MSTRG.372:MSTRG.6445:MSTRG.2717:MSTRG.586:MSTRG.6003:a:MSTRG.23136:MSTRG.3166:MSTRG.7853:MSTRG.4161:MSTRG.1496:MSTRG.16685:MSTRG.1504:MSTRG.22489:MSTRG.17678:MSTRG.396:MSTRG.16922:MSTRG.21005:MSTRG.10086:MSTRG.18571:MSTRG.22605:MSTRG.12572:MSTRG.20330:MSTRG.21518:MSTRG.11197:MSTRG.22732:MSTRG.308:MSTRG.1201:MSTRG.8933:MSTRG.7499:MSTRG.16707:MSTRG.22089:MSTRG.1069:MSTRG.10038:MSTRG.23589:MSTRG.19125:MSTRG.2385:MSTRG.22069:MSTRG.1684:SMESG000061747.1:MSTRG.8827:MSTRG.7450:MSTRG.5557:MSTRG.572:MSTRG.18286:MSTRG.4514:MSTRG.3909:MSTRG.5364:MSTRG.18607:MSTRG.23026:MSTRG.20047	egr*-2:egr4-1:egr4-2:ets-5:fli-2:fli-3:ets-1:fli-1:foxD1:foxD2:foxD3:foxF1 :foxF2:foxG:foxL1:foxO:foxN(P):foxK1:foxK2:foxK3:gcm-2:gli-3:fezf2:gfi1:zfp541:zfhx3:hnf4:hesl-2:cbt:klf-3:klf-1:lhx1-3:lhx3:Mef2-1:gtf2a1:meis-1:mlx:musculin:mitfl-3:pdp1:nkx2l-1:a:hr51:onecut-1:onecut-2:onecut-3:onecut-5:hnf6:cux-2:snail-1:snail-2:klf-2:srebp:Tbx-20:da:ap4-1:mitfl-2:ptf-5:znf333-2:znf207:egr-1:ovo-1:prdm13:gl:znf341:zfp-2:zfp236-2:zfp560-2:znf799:zscan2-1:alx4:prdm1-1:zfp-3:zfp878:zbed1:zscan2-7:egr4-3:irx-1:irx6-1:irx6-2:irx6-3:ikzf1:zfp362:hb-1:hb-2:meis-2:otp	51
1652	dd_Smes_g4_189	848397	849124	728	*	k27ac_pooled_april21_peak_12437	9.25126	Distal Intergenic	100	846114	846702	589	2	MSTRG.8021	SMEST022715001.1	-1695	0.0645769	0.107537	-0.302389	-0.348384	0	0	0			-	-	-	-	0	SMESG000022963.1:MSTRG.12684:MSTRG.19544:MSTRG.19091:MSTRG.23472:MSTRG.10087:MSTRG.20250:MSTRG.11405:MSTRG.20466:MSTRG.17923:MSTRG.22990:MSTRG.23304:MSTRG.8862:MSTRG.5535:MSTRG.17691:MSTRG.4403:MSTRG.7792:MSTRG.6856:MSTRG.10592:MSTRG.10215:MSTRG.2271:MSTRG.7427:MSTRG.12930:MSTRG.12309:MSTRG.6445:MSTRG.6954:MSTRG.8925:MSTRG.4330:MSTRG.14931:MSTRG.12358:MSTRG.19417:MSTRG.432:MSTRG.21315:MSTRG.6529:MSTRG.3802:MSTRG.4208:MSTRG.16892:MSTRG.11214:MSTRG.586:MSTRG.14130:MSTRG.3824:MSTRG.6003:a:MSTRG.17044:MSTRG.3166:MSTRG.7853:MSTRG.4161:MSTRG.1496:MSTRG.16685:MSTRG.1504:MSTRG.2111:MSTRG.12215:MSTRG.21546:MSTRG.23506:MSTRG.3565:MSTRG.7049:MSTRG.19418:MSTRG.20936:MSTRG.5349:MSTRG.6378:MSTRG.19902:MSTRG.4536:MSTRG.5260:MSTRG.23512:MSTRG.9977:MSTRG.10612:MSTRG.9898:MSTRG.22489:MSTRG.17678:MSTRG.20131:MSTRG.23258:MSTRG.10086:MSTRG.18571:MSTRG.12572:MSTRG.9440:MSTRG.3737:MSTRG.17842:MSTRG.9645:MSTRG.20330:MSTRG.4666:MSTRG.11197:MSTRG.22732:MSTRG.308:MSTRG.1201:MSTRG.8933:MSTRG.23589:MSTRG.19125:MSTRG.2385:MSTRG.22069:MSTRG.1684:SMESG000061747.1:MSTRG.8827:MSTRG.7450:MSTRG.5557:MSTRG.572:MSTRG.18286:MSTRG.4514:MSTRG.3909:MSTRG.16974:MSTRG.5091:MSTRG.10142:MSTRG.10139:MSTRG.5778:MSTRG.1647:MSTRG.8974:MSTRG.13371:SMESG000077917.1:MSTRG.1402:MSTRG.1743:MSTRG.657:MSTRG.22352:MSTRG.2646	barhl1:nkx5-3:creb3l-1:coe:fli-1:pou-p1:foxP:gcm-2:gli-1:gli-2:gli-3:fezf2:gfi1:zfp541:zfhx3:hnf4:nkx3-1:nkx5-2:nkx5-1:cbt:egr-2:lhx1-3:Mef2-1:gtf2a1:musculin:msx:sall4:fir1:zfp-8:zfp236-1:zfp354:znf101:znf425:znf660:lmpt-3:smad1:smad9:myoD:pdp1:nf-ya1:nf-ya2:nkx2l-1:a:nr2f1:onecut-1:onecut-2:onecut-3:onecut-5:hnf6:cux-2:pax2/5/8-1:pax6-1:pax6-2:pitx:Xfin:zfp-4:zbed-1:zf-5:znf181:zbtb24:ski-1:kdm5b:ctcf:zfp-10:zfp677:rx:smad4-1:snail-1:snail-2:tal:ptf-4:da:ap4-1:ptf-5:rreb1:zfp-6:zf-2:zf-8:znf333-2:zeb-1:egr-1:ovo-1:prdm13:gl:znf341:alx4:prdm1-1:zfp-3:zfp878:zbed1:zscan2-7:egr4-3:irx-1:irx6-1:irx6-2:irx6-3:ikzf1:zfp362:gcm-1:arx:osr-1:osr-2:ovo-2:ovo-3:nkx1:nkx1-1:nkx1-2:six1/2-2:six1/2-3:twist:pou2/3-1:pou2/3-2	59
1653	dd_Smes_g4_189	850424	851262	839	*	k27ac_pooled_april21_peak_12438	6.61666	Promoter	100	851977	854732	2756	1	MSTRG.8022	MSTRG.8022.1	-715	0.701819	0.474458	-0.261573	-0.283294	0	0	0			SPAG17	sperm associated antigen 17 [Source:HGNC Symbol;Acc:HGNC:26620]	-	-	0	MSTRG.7998:MSTRG.23420:MSTRG.4288:MSTRG.4289:MSTRG.22163:MSTRG.16827:MSTRG.9571:MSTRG.624:MSTRG.11386:MSTRG.22087:MSTRG.10044:MSTRG.5025:MSTRG.20458:MSTRG.2484:MSTRG.1218:MSTRG.9193:MSTRG.10604:MSTRG.11379:MSTRG.22994:MSTRG.4327:MSTRG.19528:MSTRG.2656:MSTRG.2731:MSTRG.23472:MSTRG.5625:MSTRG.2171:MSTRG.23309:MSTRG.9120:MSTRG.20466:MSTRG.17923:MSTRG.12700:MSTRG.8018:MSTRG.11935:MSTRG.7287:MSTRG.4403:MSTRG.19305:MSTRG.12851:MSTRG.17155:SMESG000049967.1:MSTRG.10215:MSTRG.2271:MSTRG.7427:MSTRG.1897:MSTRG.4208:MSTRG.16892:MSTRG.2717:MSTRG.19581:MSTRG.18805:MSTRG.586:MSTRG.764:MSTRG.17044:MSTRG.3166:MSTRG.7853:MSTRG.4161:MSTRG.1496:MSTRG.16685:MSTRG.1504:MSTRG.2111:MSTRG.3565:MSTRG.7049:MSTRG.19418:MSTRG.20936:MSTRG.15832:a:MSTRG.5349:MSTRG.6378:MSTRG.19902:MSTRG.14619:MSTRG.11128:MSTRG.4536:MSTRG.9898:MSTRG.22489:MSTRG.17678:MSTRG.7606:MSTRG.396:MSTRG.22605:MSTRG.9440:MSTRG.3737:MSTRG.17842:MSTRG.9645:MSTRG.20330:MSTRG.21518:MSTRG.11197:MSTRG.22732:MSTRG.308:MSTRG.1201:MSTRG.8933:MSTRG.7499:MSTRG.16707:MSTRG.22089:MSTRG.1069:MSTRG.10038:MSTRG.21308:MSTRG.14621:MSTRG.4068:MSTRG.20054:MSTRG.13724:MSTRG.23589:MSTRG.19125:MSTRG.2385:MSTRG.22069:MSTRG.1684:SMESG000061747.1:MSTRG.8827:MSTRG.7450:MSTRG.5557:MSTRG.572:MSTRG.18286:MSTRG.4514:MSTRG.3909:MSTRG.23026:MSTRG.17449:MSTRG.15548:MSTRG.8960	Lox5a:Lox5b:hinfp-1:hinfp-2:rest-1:zfp674:znf-1:znf91:znf333-1:znf652:zscan2-2:zscan2-6:rest-2:egr*-2:egr4-1:egr4-2:ets-3:ets-5:fli-2:fli-3:ets-1:etv4:elf1:fli-1:foxC1:foxC2:gata123:gata456-3:gli-1:gli-2:gata456-1:gata456-2:gata456-4:nkx6-2:hnf4:hesl-2:nerfin2-1:atmin:zscan2-4:cbt:egr-2:lhx1-3:meis-1:smad1:smad9:mitfl-3:neuroD-1:fer3l-3:pdp1:nkx6-1:nr2f1:onecut-1:onecut-2:onecut-3:onecut-5:hnf6:cux-2:pax2/5/8-1:Xfin:zfp-4:zbed-1:zf-5:pou1:a:znf181:zbtb24:ski-1:zfp-7:gtf2b-4:kdm5b:smad4-1:snail-1:snail-2:sp5:klf-2:mitfl-2:rreb1:zfp-6:zf-2:zf-8:znf333-2:znf207:egr-1:ovo-1:prdm13:gl:znf341:zfp-2:zfp236-2:zfp560-2:znf799:zscan2-1:prdm15:zfp112:zfp408:znf486:Lox4:alx4:prdm1-1:zfp-3:zfp878:zbed1:zscan2-7:egr4-3:irx-1:irx6-1:irx6-2:irx6-3:ikzf1:zfp362:meis-2:znf180:zscan2-3:rxra	58
1654	dd_Smes_g4_189	852022	852280	259	*	k27ac_pooled_april21_peak_12439	7.11398	Promoter	100	852014	854732	2719	1	MSTRG.8022	MSTRG.8022.2	8	0.701819	0.474458	-0.378152	-0.29498	0	0	0			SPAG17	sperm associated antigen 17 [Source:HGNC Symbol;Acc:HGNC:26620]	-	-	0	MSTRG.7998:MSTRG.23420:MSTRG.21923:MSTRG.9638:MSTRG.20458:MSTRG.2221:MSTRG.14008:MSTRG.2484:MSTRG.1218:MSTRG.9193:MSTRG.5625:MSTRG.2171:MSTRG.23309:MSTRG.9120:MSTRG.12700:MSTRG.8018:MSTRG.11935:MSTRG.23304:MSTRG.8862:MSTRG.5535:MSTRG.17691:MSTRG.16138:MSTRG.7287:MSTRG.4403:MSTRG.7792:MSTRG.6856:MSTRG.17155:SMESG000049967.1:MSTRG.10215:MSTRG.10177:MSTRG.2271:MSTRG.7427:MSTRG.12930:MSTRG.12309:MSTRG.1897:MSTRG.11214:MSTRG.586:MSTRG.14130:MSTRG.3824:MSTRG.764:MSTRG.17044:MSTRG.23136:MSTRG.3166:MSTRG.7853:MSTRG.4161:MSTRG.1496:MSTRG.16685:MSTRG.1504:MSTRG.15991:MSTRG.3565:MSTRG.7049:MSTRG.19418:MSTRG.20936:a:MSTRG.5349:MSTRG.6378:MSTRG.19902:MSTRG.5418:MSTRG.15672:MSTRG.6725:MSTRG.4536:MSTRG.5260:MSTRG.23512:MSTRG.9977:MSTRG.9898:MSTRG.7606:MSTRG.396:MSTRG.15425:MSTRG.19918:MSTRG.18571:MSTRG.12623:MSTRG.17183:MSTRG.11197:MSTRG.22732:MSTRG.308:MSTRG.1201:MSTRG.8933:MSTRG.7499:MSTRG.16707:MSTRG.22089:MSTRG.1069:MSTRG.10038:MSTRG.13724:MSTRG.23589:MSTRG.19125:MSTRG.2385:MSTRG.22069:MSTRG.1684:SMESG000061747.1:MSTRG.8827:MSTRG.7450:MSTRG.5557:MSTRG.572:MSTRG.18286:MSTRG.4514:MSTRG.3909:MSTRG.23026:MSTRG.10142:MSTRG.10139:MSTRG.22628:MSTRG.1402:MSTRG.1743:MSTRG.657:MSTRG.22352:MSTRG.2646	Lox5a:Lox5b:barhl2-1:barhl2-2:rest-2:dbx:dll-1:egr*-2:egr4-1:egr4-2:foxC1:foxC2:gata123:gata456-3:gata456-1:gata456-2:gata456-4:fezf2:gfi1:zfp541:zfhx3:prdm14:nkx6-2:hnf4:nkx3-1:nkx5-2:atmin:zscan2-4:cbt:klf-3:egr-2:lhx1-3:Mef2-1:gtf2a1:meis-1:myoD:pdp1:nf-ya1:nf-ya2:nkx6-1:nr2f1:hr51:onecut-1:onecut-2:onecut-3:onecut-5:hnf6:cux-2:phox:Xfin:zfp-4:zbed-1:zf-5:a:znf181:zbtb24:ski-1:rfx3:rfx4:rfx7:kdm5b:ctcf:zfp-10:zfp677:smad4-1:sp5:klf-2:sp6-9:sp8:ap4-1:yy2:zbed8:egr-1:ovo-1:prdm13:gl:znf341:zfp-2:zfp236-2:zfp560-2:znf799:zscan2-1:Lox4:alx4:prdm1-1:zfp-3:zfp878:zbed1:zscan2-7:egr4-3:irx-1:irx6-1:irx6-2:irx6-3:ikzf1:zfp362:meis-2:osr-1:osr-2:tead1:six1/2-2:six1/2-3:twist:pou2/3-1:pou2/3-2	57
1655	dd_Smes_g4_189	853172	853524	353	*	k27ac_pooled_april21_peak_12440	7.00426	Intron (MSTRG.8022.1/MSTRG.8022, intron 1 of 1)	100	852014	854732	2719	1	MSTRG.8022	MSTRG.8022.2	1158	0.701819	0.474458	-0.162528	-0.279692	0	0	0			SPAG17	sperm associated antigen 17 [Source:HGNC Symbol;Acc:HGNC:26620]	MSTRG.10604:MSTRG.11379:MSTRG.22994:MSTRG.4327:MSTRG.19528:MSTRG.2656:MSTRG.2731:MSTRG.23472:a:MSTRG.12215:MSTRG.21546:MSTRG.5349:MSTRG.6378:MSTRG.19902:MSTRG.19125:MSTRG.2385:MSTRG.22069:MSTRG.1684:SMESG000061747.1	ets-3:ets-5:fli-2:fli-3:ets-1:etv4:elf1:fli-1:a:pax6-1:pax6-2:znf181:zbtb24:ski-1:prdm1-1:zfp-3:zfp878:zbed1:zscan2-7	10	MSTRG.10887:MSTRG.19544:MSTRG.4288:MSTRG.4289:MSTRG.22163:MSTRG.16827:MSTRG.9571:MSTRG.624:MSTRG.11386:MSTRG.22087:MSTRG.10044:MSTRG.5025:MSTRG.20458:MSTRG.2221:MSTRG.14008:MSTRG.2484:MSTRG.1218:MSTRG.9193:MSTRG.9479:MSTRG.5625:MSTRG.2171:MSTRG.13758:MSTRG.18815:MSTRG.21195:SMESG000072873.1:MSTRG.19883:MSTRG.3843:MSTRG.5337:MSTRG.14880:MSTRG.5693:MSTRG.10837:MSTRG.18451:MSTRG.12975:MSTRG.17474:MSTRG.22990:MSTRG.23304:MSTRG.8862:MSTRG.5535:MSTRG.17691:MSTRG.19305:MSTRG.17155:SMESG000049967.1:MSTRG.10215:MSTRG.10177:MSTRG.15979:MSTRG.2271:MSTRG.7427:MSTRG.1897:MSTRG.8925:MSTRG.4330:MSTRG.14931:MSTRG.12358:MSTRG.19417:MSTRG.432:MSTRG.21315:MSTRG.6529:MSTRG.3802:MSTRG.4208:MSTRG.16892:MSTRG.2717:MSTRG.11214:MSTRG.19581:MSTRG.18805:MSTRG.14130:MSTRG.3824:MSTRG.8071:MSTRG.22379:MSTRG.9335:MSTRG.23136:MSTRG.22726:MSTRG.17998:MSTRG.2111:MSTRG.15991:MSTRG.3565:MSTRG.7049:MSTRG.19418:MSTRG.20936:MSTRG.4837:MSTRG.9708:MSTRG.5260:MSTRG.23512:MSTRG.9977:MSTRG.9898:MSTRG.7606:MSTRG.396:MSTRG.15425:MSTRG.19918:MSTRG.20131:MSTRG.23258:MSTRG.17627:MSTRG.23477:MSTRG.18243:MSTRG.12572:MSTRG.12623:MSTRG.17183:MSTRG.20330:MSTRG.21518:MSTRG.4666:MSTRG.2722:MSTRG.7487:MSTRG.16036:MSTRG.11197:MSTRG.22732:MSTRG.308:MSTRG.1201:MSTRG.8933:MSTRG.7499:MSTRG.16707:MSTRG.22089:MSTRG.1069:MSTRG.10038:MSTRG.21308:MSTRG.14621:MSTRG.4068:MSTRG.20054:MSTRG.23589:MSTRG.8827:MSTRG.7450:MSTRG.5557:MSTRG.572:MSTRG.18286:MSTRG.4514:MSTRG.3909:MSTRG.1510:MSTRG.7854:MSTRG.23026:MSTRG.3339:MSTRG.657:MSTRG.8960	arnt-1:creb3l-1:hinfp-1:hinfp-2:rest-1:zfp674:znf-1:znf91:znf333-1:znf652:zscan2-2:zscan2-6:rest-2:dbx:dll-1:egr*-2:egr4-1:egr4-2:foxA(P):foxC1:foxC2:foxN(P):foxQ/D:foxJ1-1:foxJ1-2:foxJ1-3:foxJ1-4:foxJ1-5:foxN2/3-1:foxN2/3-2:foxN2/3-3:foxK1:foxK2:foxK3:gli-3:fezf2:gfi1:zfp541:zfhx3:hesl-2:atmin:zscan2-4:cbt:klf-3:klf-1:egr-2:lhx1-3:meis-1:sall4:fir1:zfp-8:zfp236-1:zfp354:znf101:znf425:znf660:lmpt-3:smad1:smad9:mitfl-3:myoD:neuroD-1:fer3l-3:nf-ya1:nf-ya2:nr-1:nr2e1:tlx-2:hr51:neuroD-2:olig:pax2/5/8-1:phox:Xfin:zfp-4:zbed-1:zf-5:pou4-1:pou4-2:ctcf:zfp-10:zfp677:smad4-1:sp5:klf-2:sp6-9:sp8:tal:ptf-4:Tbx-1/10:Tbx-2/3a:Tbx-2/3c:ptf-5:yy2:zbed8:znf333-2:znf207:zeb-1:znf143:zic-1:zic-2:egr-1:ovo-1:prdm13:gl:znf341:zfp-2:zfp236-2:zfp560-2:znf799:zscan2-1:prdm15:zfp112:zfp408:znf486:alx4:egr4-3:irx-1:irx6-1:irx6-2:irx6-3:ikzf1:zfp362:Pbx-1:Pbx-2:meis-2:onecut-4:twist:rxra	62
1656	dd_Smes_g4_189	860296	861171	876	*	k27ac_pooled_april21_peak_12442	3.88664	Distal Intergenic	100	852014	854732	2719	1	MSTRG.8022	MSTRG.8022.2	8282	0.701819	0.474458	-0.285045	-0.390083	0	0	0			SPAG17	sperm associated antigen 17 [Source:HGNC Symbol;Acc:HGNC:26620]	-	-	0	MSTRG.10887:MSTRG.7998:MSTRG.23420:SMESG000022963.1:MSTRG.12684:MSTRG.20458:MSTRG.19091:MSTRG.2484:MSTRG.1218:MSTRG.9193:MSTRG.5081:MSTRG.23472:MSTRG.10087:MSTRG.20250:MSTRG.22990:MSTRG.12700:MSTRG.8018:MSTRG.11935:MSTRG.23304:MSTRG.8862:MSTRG.5535:MSTRG.17691:MSTRG.7287:MSTRG.7792:MSTRG.6856:MSTRG.10592:MSTRG.12851:MSTRG.17848:MSTRG.9911:MSTRG.17155:SMESG000049967.1:MSTRG.10215:MSTRG.15979:MSTRG.2271:MSTRG.1469:MSTRG.7427:MSTRG.18714:MSTRG.6445:MSTRG.6954:MSTRG.8925:MSTRG.4330:MSTRG.14931:MSTRG.12358:MSTRG.19417:MSTRG.432:MSTRG.21315:MSTRG.6529:MSTRG.3802:MSTRG.11214:MSTRG.586:MSTRG.14130:MSTRG.3824:MSTRG.17044:MSTRG.18823:MSTRG.8332:MSTRG.3166:MSTRG.7853:MSTRG.4161:MSTRG.1496:MSTRG.16685:MSTRG.1504:MSTRG.12215:MSTRG.21546:MSTRG.3565:MSTRG.7049:MSTRG.19418:MSTRG.20936:MSTRG.15832:a:MSTRG.5349:MSTRG.6378:MSTRG.19902:MSTRG.14619:MSTRG.5418:MSTRG.15672:MSTRG.6725:MSTRG.4536:MSTRG.5260:MSTRG.23512:MSTRG.9977:MSTRG.10612:MSTRG.9027:MSTRG.14638:MSTRG.9898:MSTRG.22489:MSTRG.17678:MSTRG.7606:MSTRG.396:MSTRG.15425:MSTRG.19918:MSTRG.3785:MSTRG.6271:MSTRG.7110:MSTRG.9925:MSTRG.10086:MSTRG.20330:MSTRG.21518:MSTRG.4666:MSTRG.7487:MSTRG.16036:MSTRG.11197:MSTRG.22732:MSTRG.308:MSTRG.1201:MSTRG.8933:MSTRG.13724:MSTRG.23589:MSTRG.19125:MSTRG.2385:MSTRG.22069:MSTRG.1684:SMESG000061747.1:MSTRG.8827:MSTRG.7450:MSTRG.5557:MSTRG.572:MSTRG.18286:MSTRG.4514:MSTRG.3909:MSTRG.5091:MSTRG.3339:MSTRG.8974:MSTRG.13371:SMESG000077917.1:MSTRG.22352:MSTRG.2646	arnt-1:Lox5a:Lox5b:barhl1:nkx5-3:rest-2:coe:egr*-2:egr4-1:egr4-2:emx1:fli-1:pou-p1:foxP:gli-3:gata456-1:gata456-2:gata456-4:fezf2:gfi1:zfp541:zfhx3:nkx6-2:nkx3-1:nkx5-2:nkx5-1:nerfin2-1:isl-1:isl-2:atmin:zscan2-4:cbt:klf-1:egr-2:lhx2-3:lhx1-3:meox:musculin:msx:sall4:fir1:zfp-8:zfp236-1:zfp354:znf101:znf425:znf660:lmpt-3:myoD:pdp1:nf-ya1:nf-ya2:nr2f1:nr4a-1:nr4a-2:onecut-1:onecut-2:onecut-3:onecut-5:hnf6:cux-2:pax6-1:pax6-2:Xfin:zfp-4:zbed-1:zf-5:pou1:a:znf181:zbtb24:ski-1:zfp-7:rfx3:rfx4:rfx7:kdm5b:ctcf:zfp-10:zfp677:rx:scratch-like:shox:smad4-1:snail-1:snail-2:sp5:klf-2:sp6-9:sp8:six3:six6-2:six6-3:six4:da:znf333-2:znf207:zeb-1:zic-1:zic-2:egr-1:ovo-1:prdm13:gl:znf341:Lox4:alx4:prdm1-1:zfp-3:zfp878:zbed1:zscan2-7:egr4-3:irx-1:irx6-1:irx6-2:irx6-3:ikzf1:zfp362:arx:onecut-4:nkx1:nkx1-1:nkx1-2:pou2/3-1:pou2/3-2	71
1657	dd_Smes_g4_189	864600	865278	679	*	k27ac_pooled_april21_peak_12443	6.60686	Distal Intergenic	100	873571	877609	4039	1	MSTRG.8023	MSTRG.8023.1	-8293	0.0222091	0.415224	-0.311754	-0.53796	0	0	0			TSNAXIP1	translin associated factor X interacting protein 1 [Source:HGNC Symbol;Acc:HGNC:18586]	MSTRG.6003:a:MSTRG.3785:MSTRG.6271:MSTRG.7110:MSTRG.7487:MSTRG.16036:MSTRG.1402:MSTRG.1743:MSTRG.22888:MSTRG.23238:MSTRG.18813:MSTRG.12028	nkx2l-1:a:six3:six6-2:six6-3:zic-1:zic-2:six1/2-2:six1/2-3:nkx2l-2:nkx2-2:nkx2-3:nkx2-4	6	MSTRG.10887:MSTRG.23513:MSTRG.10410:SMESG000022963.1:MSTRG.1217:MSTRG.4483:MSTRG.17936:MSTRG.12684:MSTRG.19544:MSTRG.4288:MSTRG.4289:MSTRG.22163:MSTRG.16827:MSTRG.9571:MSTRG.624:MSTRG.11386:MSTRG.22087:MSTRG.10044:MSTRG.5025:MSTRG.20458:MSTRG.2221:MSTRG.19091:MSTRG.2484:MSTRG.1218:MSTRG.9193:MSTRG.10604:MSTRG.11379:MSTRG.22994:MSTRG.4327:MSTRG.2731:MSTRG.23472:MSTRG.23309:MSTRG.9120:MSTRG.20466:MSTRG.17923:MSTRG.22990:MSTRG.12700:MSTRG.8018:MSTRG.11935:MSTRG.23304:MSTRG.8862:MSTRG.5535:MSTRG.17691:MSTRG.3741:MSTRG.4403:MSTRG.13843:MSTRG.19305:MSTRG.12851:MSTRG.17155:SMESG000049967.1:MSTRG.10215:MSTRG.10177:MSTRG.15979:MSTRG.2271:MSTRG.1469:MSTRG.12466:MSTRG.7427:MSTRG.12930:MSTRG.12309:MSTRG.2947:MSTRG.1897:MSTRG.372:MSTRG.6954:MSTRG.8925:MSTRG.4330:MSTRG.14931:MSTRG.12358:MSTRG.19417:MSTRG.432:MSTRG.21315:MSTRG.6529:MSTRG.3802:MSTRG.4208:MSTRG.16892:MSTRG.2717:MSTRG.11214:MSTRG.14130:MSTRG.3824:MSTRG.23136:MSTRG.22726:MSTRG.17998:MSTRG.2111:MSTRG.23506:MSTRG.3565:MSTRG.7049:MSTRG.19418:MSTRG.20936:MSTRG.5349:MSTRG.6378:MSTRG.19902:MSTRG.14619:MSTRG.4536:MSTRG.5260:MSTRG.23512:MSTRG.9977:MSTRG.14638:MSTRG.9898:MSTRG.22489:MSTRG.17678:MSTRG.7606:MSTRG.396:MSTRG.15425:MSTRG.19918:MSTRG.9925:MSTRG.10086:MSTRG.22605:MSTRG.2333:MSTRG.9440:MSTRG.3737:MSTRG.17842:MSTRG.9645:MSTRG.20330:MSTRG.21518:MSTRG.4666:MSTRG.2722:MSTRG.11197:MSTRG.22732:MSTRG.308:MSTRG.1201:MSTRG.8933:MSTRG.21308:MSTRG.14621:MSTRG.4068:MSTRG.20054:MSTRG.23589:MSTRG.19125:MSTRG.2385:MSTRG.22069:MSTRG.1684:SMESG000061747.1:MSTRG.8827:MSTRG.7450:MSTRG.5557:MSTRG.572:MSTRG.18286:MSTRG.4514:MSTRG.3909:MSTRG.5091:MSTRG.23026:MSTRG.10142:MSTRG.10139:MSTRG.3339:MSTRG.22628:MSTRG.8974:MSTRG.13371:SMESG000077917.1:MSTRG.657:MSTRG.8960	arnt-1:e22/23:bsx:barhl1:egr-5:znf362:zf-4:nkx5-3:creb3l-1:hinfp-1:hinfp-2:rest-1:zfp674:znf-1:znf91:znf333-1:znf652:zscan2-2:zscan2-6:rest-2:dbx:coe:egr*-2:egr4-1:egr4-2:ets-3:ets-5:fli-2:fli-3:elf1:fli-1:gata123:gata456-3:gli-1:gli-2:gli-3:gata456-1:gata456-2:gata456-4:fezf2:gfi1:zfp541:zfhx3:hesl-3:hnf4:Hox4b:hesl-2:nerfin2-1:atmin:zscan2-4:cbt:klf-3:klf-1:egr-2:lhx2-3:lmx1-1:lhx1-3:Mef2-1:gtf2a1:Mef2-2:meis-1:mlx:msx:sall4:fir1:zfp-8:zfp236-1:zfp354:znf101:znf425:znf660:lmpt-3:smad1:smad9:mitfl-3:myoD:nf-ya1:nf-ya2:hr51:neuroD-2:olig:pax2/5/8-1:pitx:Xfin:zfp-4:zbed-1:zf-5:znf181:zbtb24:ski-1:zfp-7:kdm5b:ctcf:zfp-10:zfp677:shox:smad4-1:snail-1:snail-2:sp5:klf-2:sp6-9:sp8:six4:da:mitfl-2:uncx:rreb1:zfp-6:zf-2:zf-8:znf333-2:znf207:zeb-1:znf143:egr-1:ovo-1:prdm13:gl:znf341:prdm15:zfp112:zfp408:znf486:alx4:prdm1-1:zfp-3:zfp878:zbed1:zscan2-7:egr4-3:irx-1:irx6-1:irx6-2:irx6-3:ikzf1:zfp362:arx:meis-2:osr-1:osr-2:onecut-4:tead1:nkx1:nkx1-1:nkx1-2:twist:rxra	83
1658	dd_Smes_g4_189	864766	865498	733	*	k27ac_pooled_april21_peak_12444	5.01429	Distal Intergenic	100	873571	877609	4039	1	MSTRG.8023	MSTRG.8023.1	-8073	0.0222091	0.415224	-0.354623	-0.705414	0	0	0			TSNAXIP1	translin associated factor X interacting protein 1 [Source:HGNC Symbol;Acc:HGNC:18586]	MSTRG.6003:a:MSTRG.3785:MSTRG.6271:MSTRG.7110:MSTRG.7487:MSTRG.16036:MSTRG.1402:MSTRG.1743:MSTRG.22888:MSTRG.23238:MSTRG.18813:MSTRG.12028	nkx2l-1:a:six3:six6-2:six6-3:zic-1:zic-2:six1/2-2:six1/2-3:nkx2l-2:nkx2-2:nkx2-3:nkx2-4	6	MSTRG.10887:MSTRG.23513:MSTRG.10410:SMESG000022963.1:MSTRG.1217:MSTRG.4483:MSTRG.17936:MSTRG.12684:MSTRG.19544:MSTRG.4288:MSTRG.4289:MSTRG.22163:MSTRG.16827:MSTRG.9571:MSTRG.624:MSTRG.11386:MSTRG.22087:MSTRG.10044:MSTRG.5025:MSTRG.20458:MSTRG.2221:MSTRG.19091:MSTRG.2484:MSTRG.1218:MSTRG.9193:MSTRG.10604:MSTRG.11379:MSTRG.22994:MSTRG.4327:MSTRG.2731:MSTRG.23472:MSTRG.23309:MSTRG.9120:MSTRG.20466:MSTRG.17923:MSTRG.22990:MSTRG.12700:MSTRG.8018:MSTRG.11935:MSTRG.23304:MSTRG.8862:MSTRG.5535:MSTRG.17691:MSTRG.3741:MSTRG.4403:MSTRG.13843:MSTRG.19305:MSTRG.12851:MSTRG.17155:SMESG000049967.1:MSTRG.10215:MSTRG.10177:MSTRG.15979:MSTRG.2271:MSTRG.18888:MSTRG.1469:MSTRG.12466:MSTRG.7427:MSTRG.20979:MSTRG.12930:MSTRG.12309:MSTRG.2947:MSTRG.1897:MSTRG.372:MSTRG.6954:MSTRG.8925:MSTRG.4330:MSTRG.14931:MSTRG.12358:MSTRG.19417:MSTRG.432:MSTRG.21315:MSTRG.6529:MSTRG.3802:MSTRG.4208:MSTRG.16892:MSTRG.2717:MSTRG.11214:MSTRG.14130:MSTRG.3824:MSTRG.23136:MSTRG.22726:MSTRG.17998:MSTRG.2111:MSTRG.23506:MSTRG.3565:MSTRG.7049:MSTRG.19418:MSTRG.20936:MSTRG.15832:MSTRG.5349:MSTRG.6378:MSTRG.19902:MSTRG.14619:MSTRG.4536:MSTRG.5260:MSTRG.23512:MSTRG.9977:MSTRG.14638:MSTRG.9898:MSTRG.22489:MSTRG.17678:MSTRG.7606:MSTRG.396:MSTRG.15425:MSTRG.19918:MSTRG.9925:MSTRG.10086:MSTRG.22605:MSTRG.2333:MSTRG.9440:MSTRG.3737:MSTRG.17842:MSTRG.9645:MSTRG.20330:MSTRG.21518:MSTRG.4666:MSTRG.2722:MSTRG.11197:MSTRG.22732:MSTRG.308:MSTRG.1201:MSTRG.8933:MSTRG.21308:MSTRG.14621:MSTRG.4068:MSTRG.20054:MSTRG.23589:MSTRG.19125:MSTRG.2385:MSTRG.22069:MSTRG.1684:SMESG000061747.1:MSTRG.8827:MSTRG.7450:MSTRG.5557:MSTRG.572:MSTRG.18286:MSTRG.4514:MSTRG.3909:MSTRG.5091:MSTRG.23026:MSTRG.10142:MSTRG.10139:MSTRG.3339:MSTRG.20047:MSTRG.22628:MSTRG.8974:MSTRG.13371:SMESG000077917.1:MSTRG.657:MSTRG.8960	arnt-1:e22/23:bsx:barhl1:egr-5:znf362:zf-4:nkx5-3:creb3l-1:hinfp-1:hinfp-2:rest-1:zfp674:znf-1:znf91:znf333-1:znf652:zscan2-2:zscan2-6:rest-2:dbx:coe:egr*-2:egr4-1:egr4-2:ets-3:ets-5:fli-2:fli-3:elf1:fli-1:gata123:gata456-3:gli-1:gli-2:gli-3:gata456-1:gata456-2:gata456-4:fezf2:gfi1:zfp541:zfhx3:hesl-3:hnf4:Hox4b:hesl-2:nerfin2-1:atmin:zscan2-4:cbt:klf-3:klf-1:egr-2:lbx:lhx2-3:lmx1-1:lhx1-3:lhx3:Mef2-1:gtf2a1:Mef2-2:meis-1:mlx:msx:sall4:fir1:zfp-8:zfp236-1:zfp354:znf101:znf425:znf660:lmpt-3:smad1:smad9:mitfl-3:myoD:nf-ya1:nf-ya2:hr51:neuroD-2:olig:pax2/5/8-1:pitx:Xfin:zfp-4:zbed-1:zf-5:pou1:znf181:zbtb24:ski-1:zfp-7:kdm5b:ctcf:zfp-10:zfp677:shox:smad4-1:snail-1:snail-2:sp5:klf-2:sp6-9:sp8:six4:da:mitfl-2:uncx:rreb1:zfp-6:zf-2:zf-8:znf333-2:znf207:zeb-1:znf143:egr-1:ovo-1:prdm13:gl:znf341:prdm15:zfp112:zfp408:znf486:alx4:prdm1-1:zfp-3:zfp878:zbed1:zscan2-7:egr4-3:irx-1:irx6-1:irx6-2:irx6-3:ikzf1:zfp362:arx:meis-2:osr-1:osr-2:onecut-4:otp:tead1:nkx1:nkx1-1:nkx1-2:twist:rxra	87
1659	dd_Smes_g4_189	868981	869150	170	*	k27ac_pooled_april21_peak_12445	8.30842	Distal Intergenic	100	873571	877609	4039	1	MSTRG.8023	MSTRG.8023.1	-4421	0.0222091	0.415224	-0.628852	-0.458958	0	0	0			TSNAXIP1	translin associated factor X interacting protein 1 [Source:HGNC Symbol;Acc:HGNC:18586]	MSTRG.8827	egr4-3	1	MSTRG.10887:MSTRG.21923:MSTRG.9638:MSTRG.23513:SMESG000022963.1:MSTRG.1217:MSTRG.4483:MSTRG.17936:MSTRG.12684:MSTRG.19544:MSTRG.4288:MSTRG.4289:MSTRG.22163:MSTRG.16827:MSTRG.9571:MSTRG.624:MSTRG.11386:MSTRG.22087:MSTRG.10044:MSTRG.5025:MSTRG.20458:MSTRG.22126:SMESG000049970.1:SMESG000031904.1:MSTRG.221:MSTRG.19091:MSTRG.2484:MSTRG.1218:MSTRG.9193:MSTRG.11379:MSTRG.22994:MSTRG.4327:MSTRG.19528:MSTRG.2656:MSTRG.2731:MSTRG.23472:MSTRG.9479:MSTRG.22295:MSTRG.19765:MSTRG.11405:MSTRG.20466:MSTRG.17923:MSTRG.22990:MSTRG.23304:MSTRG.8862:MSTRG.5535:MSTRG.17691:MSTRG.3741:MSTRG.4403:MSTRG.13843:MSTRG.19305:MSTRG.12851:MSTRG.17155:SMESG000049967.1:MSTRG.10215:MSTRG.10177:MSTRG.15979:MSTRG.2271:MSTRG.18888:MSTRG.4069:MSTRG.17209:MSTRG.7427:MSTRG.20979:MSTRG.12930:MSTRG.12309:MSTRG.2947:MSTRG.1897:MSTRG.372:MSTRG.6445:MSTRG.8925:MSTRG.4330:MSTRG.14931:MSTRG.12358:MSTRG.19417:MSTRG.432:MSTRG.21315:MSTRG.6529:MSTRG.3802:MSTRG.4208:MSTRG.16892:MSTRG.11214:MSTRG.19581:MSTRG.18805:MSTRG.586:MSTRG.14130:MSTRG.3824:MSTRG.6003:a:MSTRG.17044:MSTRG.3166:MSTRG.7853:MSTRG.4161:MSTRG.1496:MSTRG.16685:MSTRG.1504:MSTRG.10065:MSTRG.8421:MSTRG.2111:MSTRG.12215:MSTRG.21546:MSTRG.15991:MSTRG.23506:MSTRG.18649:MSTRG.4755:MSTRG.3565:MSTRG.7049:MSTRG.19418:MSTRG.20936:MSTRG.15832:MSTRG.15683:MSTRG.5349:MSTRG.6378:MSTRG.19902:MSTRG.14619:MSTRG.4536:MSTRG.5260:MSTRG.23512:MSTRG.9977:MSTRG.9898:MSTRG.22489:MSTRG.17678:MSTRG.7606:MSTRG.396:MSTRG.15425:MSTRG.19918:MSTRG.16922:MSTRG.9925:MSTRG.20131:MSTRG.23258:MSTRG.17627:MSTRG.21005:MSTRG.23477:MSTRG.18243:MSTRG.10086:MSTRG.18571:MSTRG.22605:MSTRG.12572:MSTRG.9440:MSTRG.3737:MSTRG.17842:MSTRG.9645:MSTRG.20330:MSTRG.21518:MSTRG.4666:MSTRG.2722:MSTRG.7487:MSTRG.16036:MSTRG.11197:MSTRG.22732:MSTRG.308:MSTRG.1201:MSTRG.8933:MSTRG.7499:MSTRG.16707:MSTRG.22089:MSTRG.1069:MSTRG.10038:MSTRG.21308:MSTRG.14621:MSTRG.4068:MSTRG.20054:MSTRG.23589:MSTRG.7450:MSTRG.5557:MSTRG.572:MSTRG.18286:MSTRG.4514:MSTRG.3909:MSTRG.1510:MSTRG.7854:MSTRG.16974:MSTRG.5091:MSTRG.23026:MSTRG.20047:MSTRG.5778:MSTRG.1647:MSTRG.22628:MSTRG.8974:MSTRG.13371:SMESG000077917.1:MSTRG.1402:MSTRG.1743:MSTRG.17449:MSTRG.15548:MSTRG.8960:MSTRG.22352:MSTRG.2646	arnt-1:barhl2-1:barhl2-2:e22/23:barhl1:egr-5:znf362:zf-4:nkx5-3:creb3l-1:hinfp-1:hinfp-2:rest-1:zfp674:znf-1:znf91:znf333-1:znf652:zscan2-2:zscan2-6:rest-2:zfp560-1:zscan2-5:zscan2-8:zf-6:coe:egr*-2:egr4-1:egr4-2:ets-5:fli-2:fli-3:ets-1:etv4:elf1:fli-1:foxA(P):foxF1 :foxF2:gcm-2:gli-1:gli-2:gli-3:fezf2:gfi1:zfp541:zfhx3:hesl-3:hnf4:Hox4b:hesl-2:nerfin2-1:atmin:zscan2-4:cbt:klf-3:klf-1:egr-2:lbx:lhx2-1:lhx2-4:lhx1-3:lhx3:Mef2-1:gtf2a1:Mef2-2:meis-1:mlx:musculin:sall4:fir1:zfp-8:zfp236-1:zfp354:znf101:znf425:znf660:lmpt-3:smad1:smad9:myoD:neuroD-1:fer3l-3:pdp1:nf-ya1:nf-ya2:nkx2l-1:a:nr2f1:onecut-1:onecut-2:onecut-3:onecut-5:hnf6:cux-2:otx-1:otx-2:pax2/5/8-1:pax6-1:pax6-2:phox:pitx:Pbx-4:Prep:Xfin:zfp-4:zbed-1:zf-5:pou1:pou6-2:znf181:zbtb24:ski-1:zfp-7:kdm5b:ctcf:zfp-10:zfp677:smad4-1:snail-1:snail-2:sp5:klf-2:sp6-9:sp8:srebp:six4:tal:ptf-4:Tbx-1/10:Tbx-20:Tbx-2/3a:Tbx-2/3c:da:ap4-1:mitfl-2:ptf-5:rreb1:zfp-6:zf-2:zf-8:znf333-2:znf207:zeb-1:znf143:zic-1:zic-2:egr-1:ovo-1:prdm13:gl:znf341:zfp-2:zfp236-2:zfp560-2:znf799:zscan2-1:prdm15:zfp112:zfp408:znf486:alx4:irx-1:irx6-1:irx6-2:irx6-3:ikzf1:zfp362:Pbx-1:Pbx-2:gcm-1:arx:meis-2:otp:ovo-2:ovo-3:tead1:nkx1:nkx1-1:nkx1-2:six1/2-2:six1/2-3:znf180:zscan2-3:rxra:pou2/3-1:pou2/3-2	105
1660	dd_Smes_g4_189	868150	868369	220	*	k27ac_pooled_april21_peak_12445	8.30842	Distal Intergenic	100	873571	877609	4039	1	MSTRG.8023	MSTRG.8023.1	-5202	0.0222091	0.415224	-0.628852	-0.458958	0	0	0			TSNAXIP1	translin associated factor X interacting protein 1 [Source:HGNC Symbol;Acc:HGNC:18586]	MSTRG.8827	egr4-3	1	MSTRG.10887:MSTRG.9597:MSTRG.6974:MSTRG.23513:MSTRG.1217:MSTRG.4483:MSTRG.17936:MSTRG.12684:MSTRG.4288:MSTRG.4289:MSTRG.22163:MSTRG.16827:MSTRG.9571:MSTRG.624:MSTRG.11386:MSTRG.22087:MSTRG.10044:MSTRG.5025:MSTRG.20458:MSTRG.19091:MSTRG.2484:MSTRG.1218:MSTRG.9193:MSTRG.2731:MSTRG.22295:MSTRG.19765:MSTRG.11405:MSTRG.20466:MSTRG.17923:MSTRG.22990:MSTRG.12700:MSTRG.8018:MSTRG.11935:MSTRG.23304:MSTRG.8862:MSTRG.5535:MSTRG.17691:MSTRG.3741:MSTRG.4403:MSTRG.13843:MSTRG.19305:MSTRG.10592:MSTRG.9913:MSTRG.12851:MSTRG.17155:SMESG000049967.1:MSTRG.10215:MSTRG.10177:MSTRG.15979:MSTRG.18888:MSTRG.12466:MSTRG.7427:MSTRG.20979:MSTRG.12930:MSTRG.12309:MSTRG.2947:MSTRG.1897:MSTRG.372:MSTRG.8925:MSTRG.4330:MSTRG.14931:MSTRG.12358:MSTRG.19417:MSTRG.432:MSTRG.21315:MSTRG.6529:MSTRG.3802:MSTRG.4208:MSTRG.16892:MSTRG.11214:MSTRG.19581:MSTRG.18805:MSTRG.586:MSTRG.14130:MSTRG.3824:MSTRG.6003:a:MSTRG.3166:MSTRG.7853:MSTRG.4161:MSTRG.1496:MSTRG.16685:MSTRG.1504:MSTRG.10065:MSTRG.8421:MSTRG.2111:MSTRG.12215:MSTRG.21546:MSTRG.23506:MSTRG.4755:MSTRG.3565:MSTRG.7049:MSTRG.19418:MSTRG.20936:MSTRG.15832:MSTRG.5349:MSTRG.6378:MSTRG.19902:MSTRG.14619:MSTRG.5418:MSTRG.15672:MSTRG.6725:MSTRG.4536:MSTRG.5260:MSTRG.23512:MSTRG.9977:MSTRG.9898:MSTRG.7606:MSTRG.396:MSTRG.15425:MSTRG.19918:MSTRG.3785:MSTRG.6271:MSTRG.7110:MSTRG.9925:MSTRG.20131:MSTRG.23258:MSTRG.17627:MSTRG.21005:MSTRG.23477:MSTRG.18243:MSTRG.22605:MSTRG.20330:MSTRG.21518:MSTRG.2722:MSTRG.7487:MSTRG.16036:MSTRG.11197:MSTRG.22732:MSTRG.308:MSTRG.1201:MSTRG.8933:MSTRG.21308:MSTRG.14621:MSTRG.4068:MSTRG.20054:MSTRG.23589:MSTRG.7450:MSTRG.5557:MSTRG.572:MSTRG.18286:MSTRG.4514:MSTRG.3909:MSTRG.16974:MSTRG.5091:MSTRG.23026:MSTRG.10142:MSTRG.10139:MSTRG.3339:MSTRG.20047:MSTRG.5778:MSTRG.1647:MSTRG.22628:MSTRG.8974:MSTRG.13371:SMESG000077917.1:MSTRG.17449:MSTRG.15548:MSTRG.8960:MSTRG.22352:MSTRG.2646	arnt-1:pax3/7-1:alx3-2:e22/23:egr-5:znf362:zf-4:nkx5-3:hinfp-1:hinfp-2:rest-1:zfp674:znf-1:znf91:znf333-1:znf652:zscan2-2:zscan2-6:rest-2:coe:egr*-2:egr4-1:egr4-2:elf1:foxF1 :foxF2:gcm-2:gli-1:gli-2:gli-3:gata456-1:gata456-2:gata456-4:fezf2:gfi1:zfp541:zfhx3:hesl-3:hnf4:Hox4b:hesl-2:nkx5-1:Hox3a:nerfin2-1:atmin:zscan2-4:cbt:klf-3:klf-1:lbx:lmx1-1:lhx1-3:lhx3:Mef2-1:gtf2a1:Mef2-2:meis-1:mlx:sall4:fir1:zfp-8:zfp236-1:zfp354:znf101:znf425:znf660:lmpt-3:smad1:smad9:myoD:neuroD-1:fer3l-3:pdp1:nf-ya1:nf-ya2:nkx2l-1:a:onecut-1:onecut-2:onecut-3:onecut-5:hnf6:cux-2:otx-1:otx-2:pax2/5/8-1:pax6-1:pax6-2:pitx:Prep:Xfin:zfp-4:zbed-1:zf-5:pou1:znf181:zbtb24:ski-1:zfp-7:rfx3:rfx4:rfx7:kdm5b:ctcf:zfp-10:zfp677:smad4-1:sp5:klf-2:sp6-9:sp8:six3:six6-2:six6-3:six4:tal:ptf-4:Tbx-1/10:Tbx-20:Tbx-2/3a:Tbx-2/3c:mitfl-2:znf333-2:znf207:znf143:zic-1:zic-2:egr-1:ovo-1:prdm13:gl:znf341:prdm15:zfp112:zfp408:znf486:alx4:irx-1:irx6-1:irx6-2:irx6-3:ikzf1:zfp362:gcm-1:arx:meis-2:osr-1:osr-2:onecut-4:otp:ovo-2:ovo-3:tead1:nkx1:nkx1-1:nkx1-2:znf180:zscan2-3:rxra:pou2/3-1:pou2/3-2	91
1661	dd_Smes_g4_189	868981	869423	443	*	k27ac_pooled_april21_peak_12446	4.17581	Distal Intergenic	100	873571	877609	4039	1	MSTRG.8023	MSTRG.8023.1	-4148	0.0222091	0.415224	-0.628852	-0.458958	0	0	0			TSNAXIP1	translin associated factor X interacting protein 1 [Source:HGNC Symbol;Acc:HGNC:18586]	MSTRG.8827	egr4-3	1	MSTRG.10887:MSTRG.21923:MSTRG.9638:MSTRG.23513:SMESG000022963.1:MSTRG.1217:MSTRG.4483:MSTRG.17936:MSTRG.12684:MSTRG.19544:MSTRG.4288:MSTRG.4289:MSTRG.22163:MSTRG.16827:MSTRG.9571:MSTRG.624:MSTRG.11386:MSTRG.22087:MSTRG.10044:MSTRG.5025:MSTRG.20458:MSTRG.22126:SMESG000049970.1:SMESG000031904.1:MSTRG.221:MSTRG.19091:MSTRG.2484:MSTRG.1218:MSTRG.9193:MSTRG.11379:MSTRG.22994:MSTRG.4327:MSTRG.19528:MSTRG.2656:MSTRG.2731:MSTRG.23472:MSTRG.9479:MSTRG.22295:MSTRG.19765:MSTRG.11405:MSTRG.20466:MSTRG.17923:MSTRG.22990:MSTRG.23304:MSTRG.8862:MSTRG.5535:MSTRG.17691:MSTRG.3741:MSTRG.4403:MSTRG.13843:MSTRG.19305:MSTRG.12851:MSTRG.17155:SMESG000049967.1:MSTRG.10215:MSTRG.10177:MSTRG.15979:MSTRG.2271:MSTRG.18888:MSTRG.4069:MSTRG.17209:MSTRG.7427:MSTRG.20979:MSTRG.12930:MSTRG.12309:MSTRG.2947:MSTRG.1897:MSTRG.372:MSTRG.6445:MSTRG.8925:MSTRG.4330:MSTRG.14931:MSTRG.12358:MSTRG.19417:MSTRG.432:MSTRG.21315:MSTRG.6529:MSTRG.3802:MSTRG.4208:MSTRG.16892:MSTRG.11214:MSTRG.19581:MSTRG.18805:MSTRG.586:MSTRG.14130:MSTRG.3824:MSTRG.6003:a:MSTRG.17044:MSTRG.3166:MSTRG.7853:MSTRG.4161:MSTRG.1496:MSTRG.16685:MSTRG.1504:MSTRG.10065:MSTRG.8421:MSTRG.2111:MSTRG.12215:MSTRG.21546:MSTRG.15991:MSTRG.23506:MSTRG.18649:MSTRG.4755:MSTRG.3565:MSTRG.7049:MSTRG.19418:MSTRG.20936:MSTRG.15832:MSTRG.15683:MSTRG.5349:MSTRG.6378:MSTRG.19902:MSTRG.14619:MSTRG.4536:MSTRG.5260:MSTRG.23512:MSTRG.9977:MSTRG.9898:MSTRG.22489:MSTRG.17678:MSTRG.7606:MSTRG.396:MSTRG.15425:MSTRG.19918:MSTRG.16922:MSTRG.9925:MSTRG.20131:MSTRG.23258:MSTRG.17627:MSTRG.21005:MSTRG.23477:MSTRG.18243:MSTRG.10086:MSTRG.18571:MSTRG.22605:MSTRG.12572:MSTRG.9440:MSTRG.3737:MSTRG.17842:MSTRG.9645:MSTRG.20330:MSTRG.21518:MSTRG.4666:MSTRG.2722:MSTRG.7487:MSTRG.16036:MSTRG.11197:MSTRG.22732:MSTRG.308:MSTRG.1201:MSTRG.8933:MSTRG.7499:MSTRG.16707:MSTRG.22089:MSTRG.1069:MSTRG.10038:MSTRG.21308:MSTRG.14621:MSTRG.4068:MSTRG.20054:MSTRG.23589:MSTRG.7450:MSTRG.5557:MSTRG.572:MSTRG.18286:MSTRG.4514:MSTRG.3909:MSTRG.1510:MSTRG.7854:MSTRG.16974:MSTRG.5091:MSTRG.23026:MSTRG.20047:MSTRG.5778:MSTRG.1647:MSTRG.22628:MSTRG.8974:MSTRG.13371:SMESG000077917.1:MSTRG.1402:MSTRG.1743:MSTRG.17449:MSTRG.15548:MSTRG.8960:MSTRG.22352:MSTRG.2646	arnt-1:barhl2-1:barhl2-2:e22/23:barhl1:egr-5:znf362:zf-4:nkx5-3:creb3l-1:hinfp-1:hinfp-2:rest-1:zfp674:znf-1:znf91:znf333-1:znf652:zscan2-2:zscan2-6:rest-2:zfp560-1:zscan2-5:zscan2-8:zf-6:coe:egr*-2:egr4-1:egr4-2:ets-5:fli-2:fli-3:ets-1:etv4:elf1:fli-1:foxA(P):foxF1 :foxF2:gcm-2:gli-1:gli-2:gli-3:fezf2:gfi1:zfp541:zfhx3:hesl-3:hnf4:Hox4b:hesl-2:nerfin2-1:atmin:zscan2-4:cbt:klf-3:klf-1:egr-2:lbx:lhx2-1:lhx2-4:lhx1-3:lhx3:Mef2-1:gtf2a1:Mef2-2:meis-1:mlx:musculin:sall4:fir1:zfp-8:zfp236-1:zfp354:znf101:znf425:znf660:lmpt-3:smad1:smad9:myoD:neuroD-1:fer3l-3:pdp1:nf-ya1:nf-ya2:nkx2l-1:a:nr2f1:onecut-1:onecut-2:onecut-3:onecut-5:hnf6:cux-2:otx-1:otx-2:pax2/5/8-1:pax6-1:pax6-2:phox:pitx:Pbx-4:Prep:Xfin:zfp-4:zbed-1:zf-5:pou1:pou6-2:znf181:zbtb24:ski-1:zfp-7:kdm5b:ctcf:zfp-10:zfp677:smad4-1:snail-1:snail-2:sp5:klf-2:sp6-9:sp8:srebp:six4:tal:ptf-4:Tbx-1/10:Tbx-20:Tbx-2/3a:Tbx-2/3c:da:ap4-1:mitfl-2:ptf-5:rreb1:zfp-6:zf-2:zf-8:znf333-2:znf207:zeb-1:znf143:zic-1:zic-2:egr-1:ovo-1:prdm13:gl:znf341:zfp-2:zfp236-2:zfp560-2:znf799:zscan2-1:prdm15:zfp112:zfp408:znf486:alx4:irx-1:irx6-1:irx6-2:irx6-3:ikzf1:zfp362:Pbx-1:Pbx-2:gcm-1:arx:meis-2:otp:ovo-2:ovo-3:tead1:nkx1:nkx1-1:nkx1-2:six1/2-2:six1/2-3:znf180:zscan2-3:rxra:pou2/3-1:pou2/3-2	105
1662	dd_Smes_g4_189	871769	872553	785	*	k27ac_pooled_april21_peak_12447	12.9673	Distal Intergenic	100	873571	877609	4039	1	MSTRG.8023	MSTRG.8023.1	-1018	0.0222091	0.415224	-0.445728	-0.183087	0	0	0			TSNAXIP1	translin associated factor X interacting protein 1 [Source:HGNC Symbol;Acc:HGNC:18586]	MSTRG.10887:MSTRG.4288:MSTRG.4289:MSTRG.22163:MSTRG.16827:MSTRG.9571:MSTRG.624:MSTRG.11386:MSTRG.22087:MSTRG.10044:MSTRG.5025:MSTRG.20458:MSTRG.2484:MSTRG.1218:MSTRG.9193:MSTRG.22528:MSTRG.19546:MSTRG.7741:MSTRG.3929:MSTRG.6819:MSTRG.11814:MSTRG.13758:MSTRG.16138:MSTRG.19305:MSTRG.10215:MSTRG.7427:MSTRG.1897:MSTRG.8925:MSTRG.4330:MSTRG.14931:MSTRG.12358:MSTRG.19417:MSTRG.432:MSTRG.21315:MSTRG.6529:MSTRG.3802:MSTRG.2111:MSTRG.3565:MSTRG.7049:MSTRG.19418:MSTRG.20936:MSTRG.14619:MSTRG.9898:MSTRG.16922:MSTRG.12623:MSTRG.17183:MSTRG.2722:MSTRG.7487:MSTRG.16036:MSTRG.23589:MSTRG.7450:MSTRG.5557:MSTRG.572:MSTRG.18286:MSTRG.23026:MSTRG.8960	arnt-1:hinfp-1:hinfp-2:rest-1:zfp674:znf-1:znf91:znf333-1:znf652:zscan2-2:zscan2-6:rest-2:egr*-2:egr4-1:egr4-2:foxD1:foxD2:foxD3:foxG:foxL1:foxO:foxN(P):prdm14:hesl-2:cbt:lhx1-3:meis-1:sall4:fir1:zfp-8:zfp236-1:zfp354:znf101:znf425:znf660:lmpt-3:pax2/5/8-1:Xfin:zfp-4:zbed-1:zf-5:zfp-7:smad4-1:srebp:yy2:zbed8:znf143:zic-1:zic-2:alx4:irx-1:irx6-1:irx6-2:irx6-3:meis-2:rxra	27	MSTRG.10887:MSTRG.7998:MSTRG.23420:MSTRG.12684:MSTRG.19544:MSTRG.2221:MSTRG.19091:MSTRG.22295:MSTRG.19765:MSTRG.18815:MSTRG.21195:SMESG000072873.1:MSTRG.19883:MSTRG.3843:MSTRG.5337:MSTRG.14880:MSTRG.5693:MSTRG.10837:MSTRG.18451:MSTRG.12975:MSTRG.17474:MSTRG.11405:MSTRG.20466:MSTRG.17923:MSTRG.22990:MSTRG.23304:MSTRG.8862:MSTRG.5535:MSTRG.17691:MSTRG.3741:MSTRG.7287:MSTRG.4403:MSTRG.13843:MSTRG.12851:MSTRG.17848:MSTRG.9911:MSTRG.17155:SMESG000049967.1:MSTRG.10177:MSTRG.15979:MSTRG.20979:MSTRG.4208:MSTRG.16892:MSTRG.2717:MSTRG.11214:MSTRG.14130:MSTRG.3824:MSTRG.6003:a:MSTRG.261:MSTRG.764:MSTRG.23136:MSTRG.12215:MSTRG.21546:MSTRG.15832:MSTRG.5260:MSTRG.23512:MSTRG.9977:MSTRG.7606:MSTRG.396:MSTRG.15425:MSTRG.19918:MSTRG.10086:MSTRG.20330:MSTRG.21518:MSTRG.11197:MSTRG.22732:MSTRG.308:MSTRG.1201:MSTRG.8933:MSTRG.21308:MSTRG.14621:MSTRG.4068:MSTRG.20054:MSTRG.13724:MSTRG.8827:MSTRG.4514:MSTRG.3909:MSTRG.16974:MSTRG.5091:MSTRG.3339:MSTRG.20047:MSTRG.22628:MSTRG.8974:MSTRG.13371:SMESG000077917.1:MSTRG.657	arnt-1:Lox5a:Lox5b:nkx5-3:creb3l-1:dbx:coe:foxF1 :foxF2:foxQ/D:foxJ1-1:foxJ1-2:foxJ1-3:foxJ1-4:foxJ1-5:foxN2/3-1:foxN2/3-2:foxN2/3-3:foxK1:foxK2:foxK3:gcm-2:gli-1:gli-2:gli-3:fezf2:gfi1:zfp541:zfhx3:hesl-3:nkx6-2:hnf4:Hox4b:nerfin2-1:isl-1:isl-2:atmin:zscan2-4:klf-3:klf-1:lhx3:smad1:smad9:mitfl-3:myoD:nf-ya1:nf-ya2:nkx2l-1:a:nkx3-2:nkx6-1:hr51:pax6-1:pax6-2:pou1:ctcf:zfp-10:zfp677:sp5:klf-2:sp6-9:sp8:da:znf333-2:znf207:egr-1:ovo-1:prdm13:gl:znf341:prdm15:zfp112:zfp408:znf486:Lox4:egr4-3:ikzf1:zfp362:gcm-1:arx:onecut-4:otp:tead1:nkx1:nkx1-1:nkx1-2:twist	53
1663	dd_Smes_g4_189	873043	873591	549	*	k27ac_pooled_april21_peak_12448	5.52475	Promoter	100	873571	877609	4039	1	MSTRG.8023	MSTRG.8023.1	0	0.0222091	0.415224	-0.273	-0.488421	0	0	0			TSNAXIP1	translin associated factor X interacting protein 1 [Source:HGNC Symbol;Acc:HGNC:18586]	MSTRG.10887:MSTRG.4288:MSTRG.4289:MSTRG.22163:MSTRG.16827:MSTRG.9571:MSTRG.624:MSTRG.11386:MSTRG.22087:MSTRG.10044:MSTRG.5025:MSTRG.20458:MSTRG.2484:MSTRG.1218:MSTRG.9193:MSTRG.22528:MSTRG.19546:MSTRG.7741:MSTRG.3929:MSTRG.6819:MSTRG.11814:MSTRG.13758:MSTRG.16138:MSTRG.3741:MSTRG.19305:MSTRG.10215:MSTRG.7427:MSTRG.1897:MSTRG.8925:MSTRG.4330:MSTRG.14931:MSTRG.12358:MSTRG.19417:MSTRG.432:MSTRG.21315:MSTRG.6529:MSTRG.3802:MSTRG.4208:MSTRG.16892:MSTRG.2717:MSTRG.2111:MSTRG.12215:MSTRG.21546:MSTRG.3565:MSTRG.7049:MSTRG.19418:MSTRG.20936:MSTRG.14619:MSTRG.9898:MSTRG.16922:MSTRG.22605:MSTRG.12623:MSTRG.17183:MSTRG.4666:MSTRG.2722:MSTRG.7487:MSTRG.16036:MSTRG.21308:MSTRG.14621:MSTRG.4068:MSTRG.20054:MSTRG.23589:MSTRG.7450:MSTRG.5557:MSTRG.572:MSTRG.18286:MSTRG.23026:MSTRG.8960	arnt-1:hinfp-1:hinfp-2:rest-1:zfp674:znf-1:znf91:znf333-1:znf652:zscan2-2:zscan2-6:rest-2:egr*-2:egr4-1:egr4-2:foxD1:foxD2:foxD3:foxG:foxL1:foxO:foxN(P):prdm14:hesl-3:hesl-2:cbt:lhx1-3:meis-1:sall4:fir1:zfp-8:zfp236-1:zfp354:znf101:znf425:znf660:lmpt-3:smad1:smad9:mitfl-3:pax2/5/8-1:pax6-1:pax6-2:Xfin:zfp-4:zbed-1:zf-5:zfp-7:smad4-1:srebp:mitfl-2:yy2:zbed8:zeb-1:znf143:zic-1:zic-2:prdm15:zfp112:zfp408:znf486:alx4:irx-1:irx6-1:irx6-2:irx6-3:meis-2:rxra	34	MSTRG.10887:MSTRG.7998:MSTRG.23420:MSTRG.23513:MSTRG.1217:MSTRG.4483:MSTRG.17936:MSTRG.12684:MSTRG.19544:MSTRG.2221:MSTRG.5625:MSTRG.2171:MSTRG.22295:MSTRG.19765:MSTRG.18815:MSTRG.21195:SMESG000072873.1:MSTRG.19883:MSTRG.3843:MSTRG.5337:MSTRG.14880:MSTRG.5693:MSTRG.10837:MSTRG.18451:MSTRG.12975:MSTRG.17474:MSTRG.11405:MSTRG.20466:MSTRG.17923:MSTRG.22990:MSTRG.7287:MSTRG.4403:MSTRG.13843:MSTRG.12851:MSTRG.17848:MSTRG.9911:MSTRG.10177:MSTRG.2271:MSTRG.20979:MSTRG.372:MSTRG.19581:MSTRG.18805:MSTRG.586:MSTRG.6003:a:MSTRG.261:MSTRG.22726:MSTRG.17998:MSTRG.4837:MSTRG.9708:MSTRG.5418:MSTRG.15672:MSTRG.6725:MSTRG.5260:MSTRG.23512:MSTRG.9977:MSTRG.20131:MSTRG.23258:MSTRG.17627:MSTRG.21005:MSTRG.23477:MSTRG.18243:MSTRG.9440:MSTRG.3737:MSTRG.17842:MSTRG.9645:MSTRG.20330:MSTRG.21518:MSTRG.13724:MSTRG.19125:MSTRG.2385:MSTRG.22069:MSTRG.1684:SMESG000061747.1:MSTRG.19539:MSTRG.20157:MSTRG.5091:MSTRG.10142:MSTRG.10139:MSTRG.20047:MSTRG.8974:MSTRG.13371:SMESG000077917.1:MSTRG.1402:MSTRG.1743:MSTRG.17449:MSTRG.15548:MSTRG.657:MSTRG.22888:MSTRG.23238:MSTRG.18813:MSTRG.12028	arnt-1:Lox5a:Lox5b:e22/23:egr-5:znf362:zf-4:nkx5-3:creb3l-1:dbx:foxC1:foxC2:foxF1 :foxF2:foxQ/D:foxJ1-1:foxJ1-2:foxJ1-3:foxJ1-4:foxJ1-5:foxN2/3-1:foxN2/3-2:foxN2/3-3:foxK1:foxK2:foxK3:gcm-2:gli-1:gli-2:gli-3:nkx6-2:hnf4:Hox4b:nerfin2-1:isl-1:isl-2:klf-3:egr-2:lhx3:mlx:neuroD-1:fer3l-3:pdp1:nkx2l-1:a:nkx3-2:neuroD-2:olig:pou4-1:pou4-2:rfx3:rfx4:rfx7:ctcf:zfp-10:zfp677:tal:ptf-4:Tbx-1/10:Tbx-20:Tbx-2/3a:Tbx-2/3c:rreb1:zfp-6:zf-2:zf-8:znf333-2:znf207:Lox4:prdm1-1:zfp-3:zfp878:zbed1:zscan2-7:foxA1:foxA2:arx:osr-1:osr-2:otp:nkx1:nkx1-1:nkx1-2:six1/2-2:six1/2-3:znf180:zscan2-3:twist:nkx2l-2:nkx2-2:nkx2-3:nkx2-4	52
1664	dd_Smes_g4_189	873312	873591	280	*	k27ac_pooled_april21_peak_12449	4.31645	Promoter	100	873571	877609	4039	1	MSTRG.8023	MSTRG.8023.1	0	0.0222091	0.415224	-0.290374	-0.375619	0	0	0			TSNAXIP1	translin associated factor X interacting protein 1 [Source:HGNC Symbol;Acc:HGNC:18586]	MSTRG.10887:MSTRG.1217:MSTRG.4483:MSTRG.17936:MSTRG.4288:MSTRG.4289:MSTRG.22163:MSTRG.16827:MSTRG.9571:MSTRG.624:MSTRG.11386:MSTRG.22087:MSTRG.10044:MSTRG.5025:MSTRG.16138:MSTRG.3741:MSTRG.19305:MSTRG.12851:MSTRG.10215:MSTRG.1897:MSTRG.4208:MSTRG.16892:MSTRG.2717:a:MSTRG.2111:MSTRG.12215:MSTRG.21546:MSTRG.14619:MSTRG.22605:MSTRG.4666:MSTRG.2722:MSTRG.7487:MSTRG.16036:MSTRG.21308:MSTRG.14621:MSTRG.4068:MSTRG.20054:MSTRG.1510:MSTRG.7854:MSTRG.23026	arnt-1:egr-5:znf362:zf-4:hinfp-1:hinfp-2:rest-1:zfp674:znf-1:znf91:znf333-1:znf652:zscan2-2:zscan2-6:prdm14:hesl-3:hesl-2:nerfin2-1:cbt:meis-1:smad1:smad9:mitfl-3:a:pax2/5/8-1:pax6-1:pax6-2:zfp-7:mitfl-2:zeb-1:znf143:zic-1:zic-2:prdm15:zfp112:zfp408:znf486:Pbx-1:Pbx-2:meis-2	22	MSTRG.10887:MSTRG.7998:MSTRG.23420:MSTRG.23513:MSTRG.12684:MSTRG.19544:MSTRG.20458:MSTRG.2221:MSTRG.19091:MSTRG.2484:MSTRG.1218:MSTRG.9193:MSTRG.5625:MSTRG.2171:MSTRG.22295:MSTRG.19765:MSTRG.20466:MSTRG.17923:MSTRG.22990:MSTRG.7287:MSTRG.4403:MSTRG.13843:MSTRG.17848:MSTRG.9911:MSTRG.17155:SMESG000049967.1:MSTRG.10177:MSTRG.15979:MSTRG.2271:MSTRG.7427:MSTRG.20979:MSTRG.372:MSTRG.19581:MSTRG.18805:MSTRG.586:MSTRG.6003:MSTRG.261:MSTRG.8071:MSTRG.22379:MSTRG.9335:MSTRG.22726:MSTRG.17998:MSTRG.4837:MSTRG.9708:MSTRG.5418:MSTRG.15672:MSTRG.6725:MSTRG.4536:MSTRG.5260:MSTRG.23512:MSTRG.9977:MSTRG.7606:MSTRG.396:MSTRG.16922:MSTRG.20131:MSTRG.23258:MSTRG.17627:MSTRG.21005:MSTRG.23477:MSTRG.18243:MSTRG.9440:MSTRG.3737:MSTRG.17842:MSTRG.9645:MSTRG.20330:MSTRG.21518:MSTRG.13724:MSTRG.23589:MSTRG.19125:MSTRG.2385:MSTRG.22069:MSTRG.1684:SMESG000061747.1:MSTRG.8827:MSTRG.7450:MSTRG.5557:MSTRG.572:MSTRG.18286:MSTRG.19539:MSTRG.20157:MSTRG.5364:MSTRG.18607:MSTRG.5091:MSTRG.10142:MSTRG.10139:MSTRG.20047:MSTRG.5778:MSTRG.1647:MSTRG.8974:MSTRG.13371:SMESG000077917.1:MSTRG.1402:MSTRG.1743:MSTRG.17449:MSTRG.15548:MSTRG.657:MSTRG.8960:MSTRG.22888:MSTRG.23238:MSTRG.18813:MSTRG.12028	arnt-1:Lox5a:Lox5b:e22/23:nkx5-3:creb3l-1:rest-2:dbx:coe:egr*-2:egr4-1:egr4-2:foxC1:foxC2:foxF1 :foxF2:gli-1:gli-2:gli-3:nkx6-2:hnf4:Hox4b:isl-1:isl-2:atmin:zscan2-4:klf-3:klf-1:egr-2:lhx1-3:lhx3:mlx:neuroD-1:fer3l-3:pdp1:nkx2l-1:nkx3-2:nr-1:nr2e1:tlx-2:neuroD-2:olig:pou4-1:pou4-2:rfx3:rfx4:rfx7:kdm5b:ctcf:zfp-10:zfp677:sp5:klf-2:srebp:tal:ptf-4:Tbx-1/10:Tbx-20:Tbx-2/3a:Tbx-2/3c:rreb1:zfp-6:zf-2:zf-8:znf333-2:znf207:Lox4:alx4:prdm1-1:zfp-3:zfp878:zbed1:zscan2-7:egr4-3:irx-1:irx6-1:irx6-2:irx6-3:foxA1:foxA2:hb-1:hb-2:arx:osr-1:osr-2:otp:ovo-2:ovo-3:nkx1:nkx1-1:nkx1-2:six1/2-2:six1/2-3:znf180:zscan2-3:twist:rxra:nkx2l-2:nkx2-2:nkx2-3:nkx2-4	63
1665	dd_Smes_g4_19	224904	225099	196	*	k27ac_pooled_april21_peak_12463	4.64758	Promoter	101	224463	225878	1416	2	MSTRG.8034	SMEST024732001.1	779	19.2837	0.17778	-0.0270413	0.0437073	0	0	0	0.963847	0.0250367	-	-	-	-	0	MSTRG.7896:MSTRG.7998:MSTRG.23420:MSTRG.10410:MSTRG.4288:MSTRG.4289:MSTRG.22163:MSTRG.16827:MSTRG.9571:MSTRG.624:MSTRG.11386:MSTRG.22087:MSTRG.10044:MSTRG.5025:MSTRG.2221:MSTRG.2484:MSTRG.1218:MSTRG.9193:MSTRG.10604:MSTRG.11379:MSTRG.22994:MSTRG.4327:MSTRG.19528:MSTRG.2656:MSTRG.23472:MSTRG.22528:MSTRG.19546:MSTRG.7741:MSTRG.3929:MSTRG.6819:MSTRG.11814:MSTRG.18815:MSTRG.21195:SMESG000072873.1:MSTRG.19883:MSTRG.3843:MSTRG.5337:MSTRG.14880:MSTRG.5693:MSTRG.10837:MSTRG.18451:MSTRG.12975:MSTRG.17474:MSTRG.23309:MSTRG.9120:MSTRG.11405:MSTRG.22990:MSTRG.12700:MSTRG.8018:MSTRG.11935:MSTRG.16138:MSTRG.7287:MSTRG.13843:MSTRG.17155:SMESG000049967.1:MSTRG.2271:MSTRG.7427:MSTRG.4208:MSTRG.16892:MSTRG.14130:MSTRG.3824:MSTRG.764:MSTRG.18823:MSTRG.8332:MSTRG.8071:MSTRG.22379:MSTRG.9335:MSTRG.23136:MSTRG.22726:MSTRG.17998:MSTRG.18649:MSTRG.4755:MSTRG.3565:MSTRG.7049:MSTRG.19418:MSTRG.20936:MSTRG.4837:MSTRG.9708:a:MSTRG.5349:MSTRG.6378:MSTRG.19902:MSTRG.5418:MSTRG.15672:MSTRG.6725:MSTRG.11128:MSTRG.5260:MSTRG.23512:MSTRG.9977:MSTRG.10612:MSTRG.9898:MSTRG.396:MSTRG.15425:MSTRG.19918:MSTRG.3785:MSTRG.6271:MSTRG.7110:MSTRG.17627:MSTRG.21005:MSTRG.23477:MSTRG.18243:MSTRG.20330:MSTRG.21518:MSTRG.4666:MSTRG.7487:MSTRG.16036:MSTRG.11197:MSTRG.22732:MSTRG.308:MSTRG.1201:MSTRG.8933:MSTRG.7499:MSTRG.16707:MSTRG.22089:MSTRG.1069:MSTRG.10038:MSTRG.21308:MSTRG.14621:MSTRG.4068:MSTRG.20054:MSTRG.13724:MSTRG.23589:MSTRG.19125:MSTRG.2385:MSTRG.22069:MSTRG.1684:SMESG000061747.1:MSTRG.7450:MSTRG.5557:MSTRG.572:MSTRG.18286:MSTRG.4514:MSTRG.3909:MSTRG.5364:MSTRG.18607:MSTRG.10142:MSTRG.10139:MSTRG.17449:MSTRG.15548:MSTRG.22352:MSTRG.2646	znf596:Lox5a:Lox5b:bsx:hinfp-1:hinfp-2:rest-1:zfp674:znf-1:znf91:znf333-1:znf652:zscan2-2:zscan2-6:dbx:egr*-2:egr4-1:egr4-2:ets-3:ets-5:fli-2:fli-3:ets-1:etv4:fli-1:foxD1:foxD2:foxD3:foxG:foxL1:foxO:foxQ/D:foxJ1-1:foxJ1-2:foxJ1-3:foxJ1-4:foxJ1-5:foxN2/3-1:foxN2/3-2:foxN2/3-3:foxK1:foxK2:foxK3:gata123:gata456-3:gcm-2:gli-3:gata456-1:gata456-2:gata456-4:prdm14:nkx6-2:Hox4b:atmin:zscan2-4:egr-2:lhx1-3:smad1:smad9:nf-ya1:nf-ya2:nkx6-1:nr4a-1:nr4a-2:nr-1:nr2e1:tlx-2:hr51:neuroD-2:olig:Pbx-4:Prep:Xfin:zfp-4:zbed-1:zf-5:pou4-1:pou4-2:a:znf181:zbtb24:ski-1:rfx3:rfx4:rfx7:gtf2b-4:ctcf:zfp-10:zfp677:rx:smad4-1:klf-2:sp6-9:sp8:six3:six6-2:six6-3:Tbx-1/10:Tbx-20:Tbx-2/3a:Tbx-2/3c:znf333-2:znf207:zeb-1:zic-1:zic-2:egr-1:ovo-1:prdm13:gl:znf341:zfp-2:zfp236-2:zfp560-2:znf799:zscan2-1:prdm15:zfp112:zfp408:znf486:Lox4:alx4:prdm1-1:zfp-3:zfp878:zbed1:zscan2-7:irx-1:irx6-1:irx6-2:irx6-3:ikzf1:zfp362:hb-1:hb-2:osr-1:osr-2:znf180:zscan2-3:pou2/3-1:pou2/3-2	69
1666	dd_Smes_g4_19	301800	302243	444	*	k27ac_pooled_april21_peak_12465	9.92323	Promoter	101	282363	302558	20196	2	MSTRG.8041	MSTRG.8041.1	315	0.558384	0.075976	-0.385126	-0.322201	0	0	0	0.0514988	0.787285	MAP3K2	mitogen-activated protein kinase kinase kinase 2 [Source:HGNC Symbol;Acc:HGNC:6854]	-	-	0	MSTRG.7998:MSTRG.23420:MSTRG.1217:MSTRG.4483:MSTRG.17936:MSTRG.12684:MSTRG.19544:MSTRG.4288:MSTRG.4289:MSTRG.22163:MSTRG.16827:MSTRG.9571:MSTRG.624:MSTRG.11386:MSTRG.22087:MSTRG.10044:MSTRG.5025:MSTRG.19091:MSTRG.2484:MSTRG.1218:MSTRG.9193:MSTRG.10604:MSTRG.11379:MSTRG.22994:MSTRG.4327:MSTRG.19528:MSTRG.2656:MSTRG.2731:MSTRG.23472:MSTRG.5625:MSTRG.2171:MSTRG.22528:MSTRG.19546:MSTRG.7741:MSTRG.22295:MSTRG.19765:MSTRG.3929:MSTRG.6819:MSTRG.11814:MSTRG.18815:MSTRG.21195:SMESG000072873.1:MSTRG.19883:MSTRG.3843:MSTRG.5337:MSTRG.14880:MSTRG.5693:MSTRG.10837:MSTRG.18451:MSTRG.12975:MSTRG.17474:MSTRG.20466:MSTRG.17923:MSTRG.22990:MSTRG.23304:MSTRG.8862:MSTRG.5535:MSTRG.17691:MSTRG.3741:MSTRG.7287:MSTRG.12851:MSTRG.17155:SMESG000049967.1:MSTRG.10215:MSTRG.15979:MSTRG.2271:MSTRG.18888:MSTRG.12466:MSTRG.7427:MSTRG.20979:MSTRG.1897:MSTRG.372:MSTRG.6445:MSTRG.6954:MSTRG.8925:MSTRG.4330:MSTRG.14931:MSTRG.12358:MSTRG.19417:MSTRG.432:MSTRG.21315:MSTRG.6529:MSTRG.3802:MSTRG.4208:MSTRG.16892:MSTRG.11214:MSTRG.586:MSTRG.14130:MSTRG.3824:MSTRG.6003:a:MSTRG.261:MSTRG.17044:MSTRG.3166:MSTRG.7853:MSTRG.4161:MSTRG.1496:MSTRG.16685:MSTRG.1504:MSTRG.18649:MSTRG.4755:MSTRG.3565:MSTRG.7049:MSTRG.19418:MSTRG.20936:MSTRG.15832:MSTRG.5349:MSTRG.6378:MSTRG.19902:MSTRG.14619:MSTRG.6725:MSTRG.4536:MSTRG.5260:MSTRG.23512:MSTRG.9977:MSTRG.10612:MSTRG.9898:MSTRG.22489:MSTRG.17678:MSTRG.7606:MSTRG.396:MSTRG.15425:MSTRG.19918:MSTRG.16922:MSTRG.20131:MSTRG.23258:MSTRG.10086:MSTRG.18571:MSTRG.12572:MSTRG.12623:MSTRG.17183:MSTRG.9440:MSTRG.3737:MSTRG.17842:MSTRG.9645:MSTRG.4666:MSTRG.2722:MSTRG.7487:MSTRG.16036:MSTRG.11197:MSTRG.22732:MSTRG.308:MSTRG.1201:MSTRG.8933:MSTRG.7499:MSTRG.16707:MSTRG.22089:MSTRG.1069:MSTRG.10038:MSTRG.21308:MSTRG.14621:MSTRG.4068:MSTRG.20054:MSTRG.13724:MSTRG.23589:MSTRG.19125:MSTRG.2385:MSTRG.22069:MSTRG.1684:SMESG000061747.1:MSTRG.8827:MSTRG.7450:MSTRG.5557:MSTRG.572:MSTRG.18286:MSTRG.16974:MSTRG.5091:MSTRG.23026:MSTRG.3339:MSTRG.20047:MSTRG.8974:MSTRG.13371:SMESG000077917.1:MSTRG.17449:MSTRG.15548:MSTRG.657:MSTRG.8960:MSTRG.22352:MSTRG.2646	Lox5a:Lox5b:egr-5:znf362:zf-4:nkx5-3:creb3l-1:hinfp-1:hinfp-2:rest-1:zfp674:znf-1:znf91:znf333-1:znf652:zscan2-2:zscan2-6:coe:egr*-2:egr4-1:egr4-2:ets-3:ets-5:fli-2:fli-3:ets-1:etv4:elf1:fli-1:foxC1:foxC2:foxD1:foxD2:foxD3:foxF1 :foxF2:foxG:foxL1:foxO:foxQ/D:foxJ1-1:foxJ1-2:foxJ1-3:foxJ1-4:foxJ1-5:foxN2/3-1:foxN2/3-2:foxN2/3-3:foxK1:foxK2:foxK3:gli-1:gli-2:gli-3:fezf2:gfi1:zfp541:zfhx3:hesl-3:nkx6-2:nerfin2-1:atmin:zscan2-4:cbt:klf-1:egr-2:lbx:lmx1-1:lhx1-3:lhx3:meis-1:mlx:musculin:msx:sall4:fir1:zfp-8:zfp236-1:zfp354:znf101:znf425:znf660:lmpt-3:smad1:smad9:myoD:pdp1:nf-ya1:nf-ya2:nkx2l-1:a:nkx3-2:nr2f1:onecut-1:onecut-2:onecut-3:onecut-5:hnf6:cux-2:Pbx-4:Prep:Xfin:zfp-4:zbed-1:zf-5:pou1:znf181:zbtb24:ski-1:zfp-7:rfx7:kdm5b:ctcf:zfp-10:zfp677:rx:smad4-1:snail-1:snail-2:sp5:klf-2:sp6-9:sp8:srebp:tal:ptf-4:da:ap4-1:ptf-5:yy2:zbed8:rreb1:zfp-6:zf-2:zf-8:zeb-1:znf143:zic-1:zic-2:egr-1:ovo-1:prdm13:gl:znf341:zfp-2:zfp236-2:zfp560-2:znf799:zscan2-1:prdm15:zfp112:zfp408:znf486:Lox4:alx4:prdm1-1:zfp-3:zfp878:zbed1:zscan2-7:egr4-3:irx-1:irx6-1:irx6-2:irx6-3:gcm-1:arx:meis-2:onecut-4:otp:nkx1:nkx1-1:nkx1-2:znf180:zscan2-3:twist:rxra:pou2/3-1:pou2/3-2	92
1667	dd_Smes_g4_19	791326	791670	345	*	k27ac_pooled_april21_peak_12494	2.26074	Promoter	101	790899	791762	864	2	SMESG000024460.1	SMEST024460001.1	92	0.071521	0.27462	-0.626892	-0.720418	0	0	0			-	-	MSTRG.23513:MSTRG.22726:MSTRG.17998:MSTRG.5260:MSTRG.23512:MSTRG.9977:MSTRG.657	e22/23:neuroD-2:olig:ctcf:zfp-10:zfp677:twist	4	MSTRG.7896:MSTRG.7998:MSTRG.23420:MSTRG.12684:MSTRG.19544:MSTRG.2221:MSTRG.19528:MSTRG.2656:MSTRG.2731:MSTRG.23472:MSTRG.11405:MSTRG.20466:MSTRG.17923:MSTRG.23304:MSTRG.8862:MSTRG.5535:MSTRG.17691:MSTRG.16138:MSTRG.7287:MSTRG.7792:MSTRG.6856:MSTRG.10592:MSTRG.2271:MSTRG.12466:MSTRG.1897:a:MSTRG.23136:MSTRG.3166:MSTRG.7853:MSTRG.4161:MSTRG.1496:MSTRG.16685:MSTRG.1504:MSTRG.12215:MSTRG.21546:MSTRG.18649:MSTRG.4755:MSTRG.15832:MSTRG.9898:MSTRG.9925:MSTRG.21005:MSTRG.21518:MSTRG.13724:MSTRG.19125:MSTRG.2385:MSTRG.22069:MSTRG.1684:SMESG000061747.1:MSTRG.7450:MSTRG.5557:MSTRG.572:MSTRG.18286:MSTRG.5091:MSTRG.23026:MSTRG.3339:MSTRG.8974:MSTRG.13371:SMESG000077917.1:MSTRG.17449:MSTRG.15548:MSTRG.22352:MSTRG.2646	znf596:Lox5a:Lox5b:nkx5-3:creb3l-1:dbx:ets-1:etv4:elf1:fli-1:gcm-2:gli-1:gli-2:fezf2:gfi1:zfp541:zfhx3:prdm14:nkx6-2:nkx3-1:nkx5-2:nkx5-1:egr-2:lmx1-1:meis-1:a:hr51:onecut-1:onecut-2:onecut-3:onecut-5:hnf6:cux-2:pax6-1:pax6-2:Pbx-4:Prep:pou1:smad4-1:six4:Tbx-20:znf207:Lox4:prdm1-1:zfp-3:zfp878:zbed1:zscan2-7:irx-1:irx6-1:irx6-2:irx6-3:arx:meis-2:onecut-4:nkx1:nkx1-1:nkx1-2:znf180:zscan2-3:pou2/3-1:pou2/3-2	39
1668	dd_Smes_g4_19	1045232	1045457	226	*	k27ac_pooled_april21_peak_12525	3.5597	Promoter	101	1045949	1057021	11073	1	MSTRG.8071	SMEST024492002.1	-492	0.393886	0.295514	-1.01443	-0.659096	0	0	0	0.838399	-0.233383	NR2E1	nuclear receptor subfamily 2 group E member 1 [Source:HGNC Symbol;Acc:HGNC:7973]	MSTRG.4288:MSTRG.4289:MSTRG.22163:MSTRG.16827:MSTRG.9571:MSTRG.624:MSTRG.11386:MSTRG.22087:MSTRG.10044:MSTRG.5025:MSTRG.2484:MSTRG.1218:MSTRG.9193:MSTRG.23304:MSTRG.8862:MSTRG.5535:MSTRG.17691:MSTRG.11214:MSTRG.14130:MSTRG.3824:MSTRG.10086:MSTRG.9440:MSTRG.3737:MSTRG.17842:MSTRG.9645:MSTRG.11197:MSTRG.22732:MSTRG.308:MSTRG.1201:MSTRG.8933:MSTRG.21308:MSTRG.14621:MSTRG.4068:MSTRG.20054:MSTRG.3339	hinfp-1:hinfp-2:rest-1:zfp674:znf-1:znf91:znf333-1:znf652:zscan2-2:zscan2-6:egr*-2:egr4-1:egr4-2:fezf2:gfi1:zfp541:zfhx3:myoD:nf-ya1:nf-ya2:da:rreb1:zfp-6:zf-2:zf-8:egr-1:ovo-1:prdm13:gl:znf341:prdm15:zfp112:zfp408:znf486:onecut-4	10	MSTRG.7896:MSTRG.7998:MSTRG.23420:MSTRG.21923:MSTRG.9638:SMESG000022963.1:MSTRG.1217:MSTRG.4483:MSTRG.17936:MSTRG.2221:MSTRG.10604:MSTRG.11379:MSTRG.22994:MSTRG.4327:MSTRG.19528:MSTRG.2656:MSTRG.2731:MSTRG.23472:MSTRG.22295:MSTRG.19765:MSTRG.7287:MSTRG.13843:MSTRG.12851:MSTRG.17155:SMESG000049967.1:MSTRG.10215:MSTRG.15979:MSTRG.7427:MSTRG.12930:MSTRG.12309:MSTRG.1897:MSTRG.6445:MSTRG.18823:MSTRG.8332:MSTRG.10065:MSTRG.8421:MSTRG.2111:MSTRG.15991:MSTRG.23506:MSTRG.18649:MSTRG.4755:MSTRG.3565:MSTRG.7049:MSTRG.19418:MSTRG.20936:MSTRG.15832:MSTRG.4837:MSTRG.9708:MSTRG.14619:MSTRG.5418:MSTRG.15672:MSTRG.6725:MSTRG.11128:MSTRG.9027:MSTRG.9898:MSTRG.7606:MSTRG.396:MSTRG.15425:MSTRG.19918:MSTRG.17627:MSTRG.12572:MSTRG.12623:MSTRG.17183:MSTRG.20330:MSTRG.4666:MSTRG.13724:MSTRG.23589:MSTRG.19125:MSTRG.2385:MSTRG.22069:MSTRG.1684:SMESG000061747.1:MSTRG.8827:MSTRG.7450:MSTRG.5557:MSTRG.572:MSTRG.18286:MSTRG.19539:MSTRG.20157:MSTRG.23026:MSTRG.22628:MSTRG.1402:MSTRG.1743:MSTRG.22352:MSTRG.2646	znf596:Lox5a:Lox5b:barhl2-1:barhl2-2:barhl1:egr-5:znf362:zf-4:dbx:ets-3:ets-5:fli-2:fli-3:ets-1:etv4:elf1:fli-1:foxF1 :foxF2:nkx6-2:Hox4b:nerfin2-1:atmin:zscan2-4:cbt:klf-1:lhx1-3:Mef2-1:gtf2a1:meis-1:musculin:nr4a-1:nr4a-2:otx-1:otx-2:pax2/5/8-1:phox:pitx:Pbx-4:Prep:Xfin:zfp-4:zbed-1:zf-5:pou1:pou4-1:pou4-2:zfp-7:rfx3:rfx4:rfx7:gtf2b-4:scratch-like:smad4-1:sp5:klf-2:sp6-9:sp8:Tbx-1/10:ptf-5:yy2:zbed8:znf333-2:zeb-1:Lox4:alx4:prdm1-1:zfp-3:zfp878:zbed1:zscan2-7:egr4-3:irx-1:irx6-1:irx6-2:irx6-3:foxA1:foxA2:meis-2:tead1:six1/2-2:six1/2-3:pou2/3-1:pou2/3-2	58
1669	dd_Smes_g4_19	1045283	1045457	175	*	k27ac_pooled_april21_peak_12526	10.072	Promoter	101	1045949	1057021	11073	1	MSTRG.8071	SMEST024492002.1	-492	0.393886	0.295514	-0.997968	-0.610491	0	0	0	0.838399	-0.233383	NR2E1	nuclear receptor subfamily 2 group E member 1 [Source:HGNC Symbol;Acc:HGNC:7973]	MSTRG.4288:MSTRG.4289:MSTRG.22163:MSTRG.16827:MSTRG.9571:MSTRG.624:MSTRG.11386:MSTRG.22087:MSTRG.10044:MSTRG.5025:MSTRG.2484:MSTRG.1218:MSTRG.9193:MSTRG.23304:MSTRG.8862:MSTRG.5535:MSTRG.17691:MSTRG.11214:MSTRG.14130:MSTRG.3824:MSTRG.10086:MSTRG.9440:MSTRG.3737:MSTRG.17842:MSTRG.9645:MSTRG.11197:MSTRG.22732:MSTRG.308:MSTRG.1201:MSTRG.8933:MSTRG.21308:MSTRG.14621:MSTRG.4068:MSTRG.20054:MSTRG.3339	hinfp-1:hinfp-2:rest-1:zfp674:znf-1:znf91:znf333-1:znf652:zscan2-2:zscan2-6:egr*-2:egr4-1:egr4-2:fezf2:gfi1:zfp541:zfhx3:myoD:nf-ya1:nf-ya2:da:rreb1:zfp-6:zf-2:zf-8:egr-1:ovo-1:prdm13:gl:znf341:prdm15:zfp112:zfp408:znf486:onecut-4	10	MSTRG.7896:MSTRG.7998:MSTRG.23420:MSTRG.21923:MSTRG.9638:SMESG000022963.1:MSTRG.1217:MSTRG.4483:MSTRG.17936:MSTRG.2221:MSTRG.10604:MSTRG.11379:MSTRG.22994:MSTRG.4327:MSTRG.19528:MSTRG.2656:MSTRG.2731:MSTRG.23472:MSTRG.22295:MSTRG.19765:MSTRG.7287:MSTRG.13843:MSTRG.12851:MSTRG.17155:SMESG000049967.1:MSTRG.10215:MSTRG.15979:MSTRG.7427:MSTRG.12930:MSTRG.12309:MSTRG.1897:MSTRG.6445:MSTRG.18823:MSTRG.8332:MSTRG.10065:MSTRG.8421:MSTRG.2111:MSTRG.12215:MSTRG.21546:MSTRG.15991:MSTRG.23506:MSTRG.18649:MSTRG.4755:MSTRG.3565:MSTRG.7049:MSTRG.19418:MSTRG.20936:MSTRG.15832:MSTRG.4837:MSTRG.9708:MSTRG.14619:MSTRG.5418:MSTRG.15672:MSTRG.6725:MSTRG.11128:MSTRG.9027:MSTRG.9898:MSTRG.7606:MSTRG.396:MSTRG.15425:MSTRG.19918:MSTRG.17627:MSTRG.12572:MSTRG.12623:MSTRG.17183:MSTRG.20330:MSTRG.4666:MSTRG.13724:MSTRG.23589:MSTRG.19125:MSTRG.2385:MSTRG.22069:MSTRG.1684:SMESG000061747.1:MSTRG.8827:MSTRG.7450:MSTRG.5557:MSTRG.572:MSTRG.18286:MSTRG.19539:MSTRG.20157:MSTRG.23026:MSTRG.22628:MSTRG.1402:MSTRG.1743:MSTRG.22352:MSTRG.2646	znf596:Lox5a:Lox5b:barhl2-1:barhl2-2:barhl1:egr-5:znf362:zf-4:dbx:ets-3:ets-5:fli-2:fli-3:ets-1:etv4:elf1:fli-1:foxF1 :foxF2:nkx6-2:Hox4b:nerfin2-1:atmin:zscan2-4:cbt:klf-1:lhx1-3:Mef2-1:gtf2a1:meis-1:musculin:nr4a-1:nr4a-2:otx-1:otx-2:pax2/5/8-1:pax6-1:pax6-2:phox:pitx:Pbx-4:Prep:Xfin:zfp-4:zbed-1:zf-5:pou1:pou4-1:pou4-2:zfp-7:rfx3:rfx4:rfx7:gtf2b-4:scratch-like:smad4-1:sp5:klf-2:sp6-9:sp8:Tbx-1/10:ptf-5:yy2:zbed8:znf333-2:zeb-1:Lox4:alx4:prdm1-1:zfp-3:zfp878:zbed1:zscan2-7:egr4-3:irx-1:irx6-1:irx6-2:irx6-3:foxA1:foxA2:meis-2:tead1:six1/2-2:six1/2-3:pou2/3-1:pou2/3-2	59
1670	dd_Smes_g4_19	1045780	1046283	504	*	k27ac_pooled_april21_peak_12526	10.072	Promoter	101	1045949	1057021	11073	1	MSTRG.8071	SMEST024492002.1	0	0.393886	0.295514	-0.997968	-0.610491	0	0	0	0.838399	-0.233383	NR2E1	nuclear receptor subfamily 2 group E member 1 [Source:HGNC Symbol;Acc:HGNC:7973]	MSTRG.4288:MSTRG.4289:MSTRG.22163:MSTRG.16827:MSTRG.9571:MSTRG.624:MSTRG.11386:MSTRG.22087:MSTRG.10044:MSTRG.5025:MSTRG.2484:MSTRG.1218:MSTRG.9193:MSTRG.23304:MSTRG.8862:MSTRG.5535:MSTRG.17691:MSTRG.11214:MSTRG.14130:MSTRG.3824:MSTRG.10086:MSTRG.9440:MSTRG.3737:MSTRG.17842:MSTRG.9645:MSTRG.11197:MSTRG.22732:MSTRG.308:MSTRG.1201:MSTRG.8933:MSTRG.21308:MSTRG.14621:MSTRG.4068:MSTRG.20054:MSTRG.3339	hinfp-1:hinfp-2:rest-1:zfp674:znf-1:znf91:znf333-1:znf652:zscan2-2:zscan2-6:egr*-2:egr4-1:egr4-2:fezf2:gfi1:zfp541:zfhx3:myoD:nf-ya1:nf-ya2:da:rreb1:zfp-6:zf-2:zf-8:egr-1:ovo-1:prdm13:gl:znf341:prdm15:zfp112:zfp408:znf486:onecut-4	10	MSTRG.7896:MSTRG.7998:MSTRG.23420:MSTRG.21923:MSTRG.9638:SMESG000022963.1:MSTRG.1217:MSTRG.4483:MSTRG.17936:MSTRG.2221:MSTRG.10604:MSTRG.11379:MSTRG.22994:MSTRG.4327:MSTRG.19528:MSTRG.2656:MSTRG.2731:MSTRG.23472:MSTRG.22295:MSTRG.19765:MSTRG.7287:MSTRG.12851:MSTRG.17155:SMESG000049967.1:MSTRG.10215:MSTRG.10177:MSTRG.15979:MSTRG.7427:MSTRG.12930:MSTRG.12309:MSTRG.1897:MSTRG.6445:MSTRG.18823:MSTRG.8332:MSTRG.23136:MSTRG.10065:MSTRG.8421:MSTRG.2111:MSTRG.12215:MSTRG.21546:MSTRG.23506:MSTRG.18649:MSTRG.4755:MSTRG.3565:MSTRG.7049:MSTRG.19418:MSTRG.20936:MSTRG.15832:MSTRG.4837:MSTRG.9708:MSTRG.14619:MSTRG.5418:MSTRG.15672:MSTRG.6725:MSTRG.11128:MSTRG.9027:MSTRG.9898:MSTRG.7606:MSTRG.396:MSTRG.15425:MSTRG.19918:MSTRG.17627:MSTRG.12572:MSTRG.12623:MSTRG.17183:MSTRG.20330:MSTRG.4666:MSTRG.7499:MSTRG.16707:MSTRG.22089:MSTRG.1069:MSTRG.10038:MSTRG.13724:MSTRG.23589:MSTRG.19125:MSTRG.2385:MSTRG.22069:MSTRG.1684:SMESG000061747.1:MSTRG.8827:MSTRG.7450:MSTRG.5557:MSTRG.572:MSTRG.18286:MSTRG.4514:MSTRG.3909:MSTRG.19539:MSTRG.20157:MSTRG.23026:MSTRG.22628:MSTRG.1402:MSTRG.1743:MSTRG.22352:MSTRG.2646	znf596:Lox5a:Lox5b:barhl2-1:barhl2-2:barhl1:egr-5:znf362:zf-4:dbx:ets-3:ets-5:fli-2:fli-3:ets-1:etv4:elf1:fli-1:foxF1 :foxF2:nkx6-2:nerfin2-1:atmin:zscan2-4:cbt:klf-3:klf-1:lhx1-3:Mef2-1:gtf2a1:meis-1:musculin:nr4a-1:nr4a-2:hr51:otx-1:otx-2:pax2/5/8-1:pax6-1:pax6-2:pitx:Pbx-4:Prep:Xfin:zfp-4:zbed-1:zf-5:pou1:pou4-1:pou4-2:zfp-7:rfx3:rfx4:rfx7:gtf2b-4:scratch-like:smad4-1:sp5:klf-2:sp6-9:sp8:Tbx-1/10:ptf-5:yy2:zbed8:znf333-2:zeb-1:zfp-2:zfp236-2:zfp560-2:znf799:zscan2-1:Lox4:alx4:prdm1-1:zfp-3:zfp878:zbed1:zscan2-7:egr4-3:irx-1:irx6-1:irx6-2:irx6-3:ikzf1:zfp362:foxA1:foxA2:meis-2:tead1:six1/2-2:six1/2-3:pou2/3-1:pou2/3-2	61
1671	dd_Smes_g4_19	1045810	1046332	523	*	k27ac_pooled_april21_peak_12527	6.05366	Promoter	101	1045949	1057021	11073	1	MSTRG.8071	SMEST024492002.1	0	0.393886	0.295514	-0.983308	-0.46511	0	0	0	0.838399	-0.233383	NR2E1	nuclear receptor subfamily 2 group E member 1 [Source:HGNC Symbol;Acc:HGNC:7973]	MSTRG.4288:MSTRG.4289:MSTRG.22163:MSTRG.16827:MSTRG.9571:MSTRG.624:MSTRG.11386:MSTRG.22087:MSTRG.10044:MSTRG.5025:MSTRG.2484:MSTRG.1218:MSTRG.9193:MSTRG.23304:MSTRG.8862:MSTRG.5535:MSTRG.17691:MSTRG.11214:MSTRG.14130:MSTRG.3824:MSTRG.10086:MSTRG.9440:MSTRG.3737:MSTRG.17842:MSTRG.9645:MSTRG.11197:MSTRG.22732:MSTRG.308:MSTRG.1201:MSTRG.8933:MSTRG.21308:MSTRG.14621:MSTRG.4068:MSTRG.20054:MSTRG.3339	hinfp-1:hinfp-2:rest-1:zfp674:znf-1:znf91:znf333-1:znf652:zscan2-2:zscan2-6:egr*-2:egr4-1:egr4-2:fezf2:gfi1:zfp541:zfhx3:myoD:nf-ya1:nf-ya2:da:rreb1:zfp-6:zf-2:zf-8:egr-1:ovo-1:prdm13:gl:znf341:prdm15:zfp112:zfp408:znf486:onecut-4	10	MSTRG.7896:MSTRG.7998:MSTRG.23420:MSTRG.21923:MSTRG.9638:SMESG000022963.1:MSTRG.1217:MSTRG.4483:MSTRG.17936:MSTRG.2221:MSTRG.10604:MSTRG.11379:MSTRG.22994:MSTRG.4327:MSTRG.19528:MSTRG.2656:MSTRG.2731:MSTRG.23472:MSTRG.22295:MSTRG.19765:MSTRG.7287:MSTRG.12851:MSTRG.17155:SMESG000049967.1:MSTRG.10215:MSTRG.10177:MSTRG.15979:MSTRG.7427:MSTRG.12930:MSTRG.12309:MSTRG.1897:MSTRG.6445:MSTRG.18823:MSTRG.8332:MSTRG.23136:MSTRG.10065:MSTRG.8421:MSTRG.2111:MSTRG.12215:MSTRG.21546:MSTRG.23506:MSTRG.18649:MSTRG.4755:MSTRG.3565:MSTRG.7049:MSTRG.19418:MSTRG.20936:MSTRG.15832:MSTRG.4837:MSTRG.9708:MSTRG.14619:MSTRG.5418:MSTRG.15672:MSTRG.6725:MSTRG.11128:MSTRG.9027:MSTRG.9898:MSTRG.7606:MSTRG.396:MSTRG.15425:MSTRG.19918:MSTRG.17627:MSTRG.12572:MSTRG.12623:MSTRG.17183:MSTRG.20330:MSTRG.4666:MSTRG.7499:MSTRG.16707:MSTRG.22089:MSTRG.1069:MSTRG.10038:MSTRG.13724:MSTRG.23589:MSTRG.19125:MSTRG.2385:MSTRG.22069:MSTRG.1684:SMESG000061747.1:MSTRG.8827:MSTRG.7450:MSTRG.5557:MSTRG.572:MSTRG.18286:MSTRG.4514:MSTRG.3909:MSTRG.19539:MSTRG.20157:MSTRG.23026:MSTRG.22628:MSTRG.1402:MSTRG.1743:MSTRG.22352:MSTRG.2646	znf596:Lox5a:Lox5b:barhl2-1:barhl2-2:barhl1:egr-5:znf362:zf-4:dbx:ets-3:ets-5:fli-2:fli-3:ets-1:etv4:elf1:fli-1:foxF1 :foxF2:nkx6-2:nerfin2-1:atmin:zscan2-4:cbt:klf-3:klf-1:lhx1-3:Mef2-1:gtf2a1:meis-1:musculin:nr4a-1:nr4a-2:hr51:otx-1:otx-2:pax2/5/8-1:pax6-1:pax6-2:pitx:Pbx-4:Prep:Xfin:zfp-4:zbed-1:zf-5:pou1:pou4-1:pou4-2:zfp-7:rfx3:rfx4:rfx7:gtf2b-4:scratch-like:smad4-1:sp5:klf-2:sp6-9:sp8:Tbx-1/10:ptf-5:yy2:zbed8:znf333-2:zeb-1:zfp-2:zfp236-2:zfp560-2:znf799:zscan2-1:Lox4:alx4:prdm1-1:zfp-3:zfp878:zbed1:zscan2-7:egr4-3:irx-1:irx6-1:irx6-2:irx6-3:ikzf1:zfp362:foxA1:foxA2:meis-2:tead1:six1/2-2:six1/2-3:pou2/3-1:pou2/3-2	61
1672	dd_Smes_g4_19	1405731	1406023	293	*	k27ac_pooled_april21_peak_12550	9.71964	Promoter	101	1405756	1411439	5684	1	MSTRG.8089	MSTRG.8089.5	0	0.141432	0.0910631	-0.236644	-0.291771	0	0	0			TRAF2	TNF receptor associated factor 2 [Source:HGNC Symbol;Acc:HGNC:12032]	MSTRG.19544:MSTRG.16138:MSTRG.3741:MSTRG.1897:MSTRG.6003:MSTRG.5260:MSTRG.23512:MSTRG.9977:MSTRG.9925:MSTRG.21518:MSTRG.23026:MSTRG.22628	creb3l-1:prdm14:hesl-3:meis-1:nkx2l-1:ctcf:zfp-10:zfp677:six4:znf207:meis-2:tead1	10	MSTRG.10887:MSTRG.7896:MSTRG.9597:MSTRG.12684:MSTRG.4288:MSTRG.4289:MSTRG.22163:MSTRG.16827:MSTRG.9571:MSTRG.624:MSTRG.11386:MSTRG.22087:MSTRG.10044:MSTRG.5025:MSTRG.20458:MSTRG.2221:MSTRG.19091:MSTRG.10604:MSTRG.11379:MSTRG.22994:MSTRG.4327:MSTRG.19528:MSTRG.2656:MSTRG.2731:MSTRG.23472:MSTRG.9479:MSTRG.11405:MSTRG.22990:MSTRG.13843:MSTRG.19305:MSTRG.23578:MSTRG.20904:MSTRG.12851:MSTRG.10215:MSTRG.2271:MSTRG.1469:MSTRG.12466:MSTRG.6954:MSTRG.4208:MSTRG.16892:MSTRG.2717:MSTRG.11214:MSTRG.586:MSTRG.14130:MSTRG.3824:MSTRG.8071:MSTRG.22379:MSTRG.9335:MSTRG.3166:MSTRG.7853:MSTRG.4161:MSTRG.1496:MSTRG.16685:MSTRG.1504:MSTRG.2111:MSTRG.18649:MSTRG.4755:MSTRG.3565:MSTRG.7049:MSTRG.19418:MSTRG.20936:a:MSTRG.5349:MSTRG.6378:MSTRG.19902:MSTRG.14619:MSTRG.5418:MSTRG.15672:MSTRG.6725:MSTRG.9027:MSTRG.14638:MSTRG.9898:MSTRG.22489:MSTRG.17678:MSTRG.396:MSTRG.15425:MSTRG.19918:MSTRG.20131:MSTRG.23258:MSTRG.17627:MSTRG.21005:MSTRG.23477:MSTRG.18243:MSTRG.2333:MSTRG.2722:MSTRG.7487:MSTRG.16036:MSTRG.21308:MSTRG.14621:MSTRG.4068:MSTRG.20054:MSTRG.19125:MSTRG.2385:MSTRG.22069:MSTRG.1684:SMESG000061747.1:MSTRG.7450:MSTRG.5557:MSTRG.572:MSTRG.18286:MSTRG.4514:MSTRG.3909:MSTRG.16974:MSTRG.5091:MSTRG.10142:MSTRG.10139:MSTRG.5778:MSTRG.1647:MSTRG.8974:MSTRG.13371:SMESG000077917.1:MSTRG.1402:MSTRG.1743:MSTRG.17449:MSTRG.15548:MSTRG.22352:MSTRG.2646	arnt-1:znf596:pax3/7-1:nkx5-3:hinfp-1:hinfp-2:rest-1:zfp674:znf-1:znf91:znf333-1:znf652:zscan2-2:zscan2-6:rest-2:dbx:coe:ets-3:ets-5:fli-2:fli-3:ets-1:etv4:elf1:fli-1:foxA(P):gcm-2:gli-3:Hox4b:hesl-2:Hox1:Hox4a:nerfin2-1:cbt:egr-2:lhx2-3:lmx1-1:msx:smad1:smad9:mitfl-3:myoD:pdp1:nf-ya1:nf-ya2:nr-1:nr2e1:tlx-2:onecut-1:onecut-2:onecut-3:onecut-5:hnf6:cux-2:pax2/5/8-1:Pbx-4:Prep:Xfin:zfp-4:zbed-1:zf-5:a:znf181:zbtb24:ski-1:zfp-7:rfx3:rfx4:rfx7:scratch-like:shox:smad4-1:snail-1:snail-2:klf-2:sp6-9:sp8:tal:ptf-4:Tbx-1/10:Tbx-20:Tbx-2/3a:Tbx-2/3c:uncx:znf143:zic-1:zic-2:prdm15:zfp112:zfp408:znf486:prdm1-1:zfp-3:zfp878:zbed1:zscan2-7:irx-1:irx6-1:irx6-2:irx6-3:ikzf1:zfp362:gcm-1:arx:osr-1:osr-2:ovo-2:ovo-3:nkx1:nkx1-1:nkx1-2:six1/2-2:six1/2-3:znf180:zscan2-3:pou2/3-1:pou2/3-2	68
1673	dd_Smes_g4_19	1550917	1551521	605	*	k27ac_pooled_april21_peak_12559	3.28133	Promoter	101	1552158	1552421	264	2	MSTRG.8095	MSTRG.8095.1	900	10.8424	0.284166	-0.514987	-1.00641	0	0	0			-	-	MSTRG.23513:MSTRG.19581:MSTRG.18805:MSTRG.22726:MSTRG.17998:MSTRG.15672:MSTRG.20131:MSTRG.23258	e22/23:neuroD-1:fer3l-3:neuroD-2:olig:rfx4:tal:ptf-4	5	MSTRG.7896:MSTRG.1217:MSTRG.4483:MSTRG.17936:MSTRG.19544:MSTRG.4288:MSTRG.4289:MSTRG.22163:MSTRG.16827:MSTRG.9571:MSTRG.624:MSTRG.11386:MSTRG.22087:MSTRG.10044:MSTRG.5025:MSTRG.20458:MSTRG.2221:MSTRG.2484:MSTRG.1218:MSTRG.9193:MSTRG.22990:MSTRG.23304:MSTRG.8862:MSTRG.5535:MSTRG.17691:MSTRG.4403:MSTRG.12851:MSTRG.17155:SMESG000049967.1:MSTRG.10215:MSTRG.10177:MSTRG.15979:MSTRG.7427:MSTRG.1897:MSTRG.4208:MSTRG.16892:MSTRG.14130:MSTRG.3824:MSTRG.6003:a:MSTRG.18649:MSTRG.4755:MSTRG.3565:MSTRG.7049:MSTRG.19418:MSTRG.20936:MSTRG.14619:MSTRG.6725:MSTRG.10612:MSTRG.22489:MSTRG.17678:MSTRG.7606:MSTRG.396:MSTRG.10086:MSTRG.12623:MSTRG.17183:MSTRG.9440:MSTRG.3737:MSTRG.17842:MSTRG.9645:MSTRG.4666:MSTRG.11197:MSTRG.22732:MSTRG.308:MSTRG.1201:MSTRG.8933:MSTRG.21308:MSTRG.14621:MSTRG.4068:MSTRG.20054:MSTRG.23589:MSTRG.8827:MSTRG.7450:MSTRG.5557:MSTRG.572:MSTRG.18286:MSTRG.23026:MSTRG.3339:MSTRG.22628:MSTRG.657:MSTRG.22352:MSTRG.2646	znf596:egr-5:znf362:zf-4:creb3l-1:hinfp-1:hinfp-2:rest-1:zfp674:znf-1:znf91:znf333-1:znf652:zscan2-2:zscan2-6:rest-2:dbx:egr*-2:egr4-1:egr4-2:gli-3:fezf2:gfi1:zfp541:zfhx3:hnf4:nerfin2-1:atmin:zscan2-4:cbt:klf-3:klf-1:lhx1-3:meis-1:smad1:smad9:nf-ya1:nf-ya2:nkx2l-1:a:Pbx-4:Prep:Xfin:zfp-4:zbed-1:zf-5:zfp-7:rfx7:rx:snail-1:snail-2:sp5:klf-2:da:yy2:zbed8:rreb1:zfp-6:zf-2:zf-8:zeb-1:egr-1:ovo-1:prdm13:gl:znf341:prdm15:zfp112:zfp408:znf486:alx4:egr4-3:irx-1:irx6-1:irx6-2:irx6-3:meis-2:onecut-4:tead1:twist:pou2/3-1:pou2/3-2	44
1674	dd_Smes_g4_19	1551811	1551917	107	*	k27ac_pooled_april21_peak_12559	3.28133	Promoter	101	1552158	1552421	264	2	MSTRG.8095	MSTRG.8095.1	504	10.8424	0.284166	-0.514987	-1.00641	0	0	0			-	-	MSTRG.23513:MSTRG.12684:MSTRG.4288:MSTRG.4289:MSTRG.22163:MSTRG.16827:MSTRG.9571:MSTRG.624:MSTRG.11386:MSTRG.22087:MSTRG.10044:MSTRG.5025:MSTRG.20458:MSTRG.9913:MSTRG.1469:MSTRG.12466:MSTRG.6954:MSTRG.19581:MSTRG.18805:MSTRG.22726:MSTRG.17998:MSTRG.15672:MSTRG.10612:MSTRG.14638:MSTRG.20131:MSTRG.23258:MSTRG.2333:MSTRG.5091:MSTRG.8974:MSTRG.13371:SMESG000077917.1	e22/23:nkx5-3:hinfp-1:hinfp-2:rest-1:zfp674:znf-1:znf91:znf333-1:znf652:zscan2-2:zscan2-6:rest-2:Hox3a:lhx2-3:lmx1-1:msx:neuroD-1:fer3l-3:neuroD-2:olig:rfx4:rx:shox:tal:ptf-4:uncx:arx:nkx1:nkx1-1:nkx1-2	17	MSTRG.10887:MSTRG.7896:MSTRG.10410:MSTRG.1217:MSTRG.4483:MSTRG.17936:MSTRG.19544:MSTRG.2221:MSTRG.2484:MSTRG.1218:MSTRG.9193:MSTRG.13758:MSTRG.23309:MSTRG.9120:MSTRG.20466:MSTRG.17923:MSTRG.22990:MSTRG.23304:MSTRG.8862:MSTRG.5535:MSTRG.17691:MSTRG.4403:MSTRG.7792:MSTRG.6856:MSTRG.10592:MSTRG.23578:MSTRG.20904:MSTRG.12851:MSTRG.17848:MSTRG.9911:MSTRG.17155:SMESG000049967.1:MSTRG.10215:MSTRG.10177:MSTRG.15979:MSTRG.2271:MSTRG.7427:MSTRG.1897:MSTRG.4208:MSTRG.16892:MSTRG.2717:MSTRG.14130:MSTRG.3824:MSTRG.6003:a:MSTRG.261:MSTRG.3166:MSTRG.7853:MSTRG.4161:MSTRG.1496:MSTRG.16685:MSTRG.1504:MSTRG.10065:MSTRG.8421:MSTRG.12215:MSTRG.21546:MSTRG.4837:MSTRG.9708:MSTRG.5349:MSTRG.6378:MSTRG.19902:MSTRG.14619:MSTRG.6725:MSTRG.7606:MSTRG.396:MSTRG.21005:MSTRG.12623:MSTRG.17183:MSTRG.9440:MSTRG.3737:MSTRG.17842:MSTRG.9645:MSTRG.20330:MSTRG.21518:MSTRG.4666:MSTRG.11197:MSTRG.22732:MSTRG.308:MSTRG.1201:MSTRG.8933:MSTRG.7499:MSTRG.16707:MSTRG.22089:MSTRG.1069:MSTRG.10038:MSTRG.21308:MSTRG.14621:MSTRG.4068:MSTRG.20054:MSTRG.23589:MSTRG.19125:MSTRG.2385:MSTRG.22069:MSTRG.1684:SMESG000061747.1:MSTRG.8827:MSTRG.7450:MSTRG.5557:MSTRG.572:MSTRG.18286:MSTRG.23026:MSTRG.3339:MSTRG.22628:MSTRG.657:MSTRG.8960:MSTRG.22888:MSTRG.23238:MSTRG.18813:MSTRG.12028:MSTRG.22352:MSTRG.2646	arnt-1:znf596:bsx:egr-5:znf362:zf-4:creb3l-1:dbx:egr*-2:egr4-1:egr4-2:foxN(P):gata123:gata456-3:gli-1:gli-2:gli-3:fezf2:gfi1:zfp541:zfhx3:hnf4:nkx3-1:nkx5-2:nkx5-1:Hox1:Hox4a:nerfin2-1:isl-1:isl-2:atmin:zscan2-4:cbt:klf-3:klf-1:egr-2:lhx1-3:meis-1:smad1:smad9:mitfl-3:nf-ya1:nf-ya2:nkx2l-1:a:nkx3-2:onecut-1:onecut-2:onecut-3:onecut-5:hnf6:cux-2:otx-1:otx-2:pax6-1:pax6-2:pou4-1:pou4-2:znf181:zbtb24:ski-1:zfp-7:rfx7:sp5:klf-2:Tbx-20:yy2:zbed8:rreb1:zfp-6:zf-2:zf-8:znf333-2:znf207:zeb-1:egr-1:ovo-1:prdm13:gl:znf341:zfp-2:zfp236-2:zfp560-2:znf799:zscan2-1:prdm15:zfp112:zfp408:znf486:alx4:prdm1-1:zfp-3:zfp878:zbed1:zscan2-7:egr4-3:irx-1:irx6-1:irx6-2:irx6-3:meis-2:onecut-4:tead1:twist:rxra:nkx2l-2:nkx2-2:nkx2-3:nkx2-4:pou2/3-1:pou2/3-2	60
1675	dd_Smes_g4_19	1553193	1553468	276	*	k27ac_pooled_april21_peak_12560	5.99445	Promoter	101	1552158	1552421	264	2	MSTRG.8095	MSTRG.8095.1	-772	10.8424	0.284166	-0.313118	-0.497489	0	0	0			-	-	MSTRG.19091:MSTRG.1897:MSTRG.2111:MSTRG.11128:MSTRG.12623:MSTRG.17183:MSTRG.4514:MSTRG.3909:MSTRG.23026:MSTRG.17449:MSTRG.15548	coe:meis-1:pax2/5/8-1:gtf2b-4:yy2:zbed8:ikzf1:zfp362:meis-2:znf180:zscan2-3	8	MSTRG.10887:MSTRG.7896:MSTRG.7998:MSTRG.23420:MSTRG.10410:MSTRG.12684:MSTRG.2221:MSTRG.2484:MSTRG.1218:MSTRG.9193:MSTRG.9479:MSTRG.5625:MSTRG.2171:MSTRG.13758:MSTRG.23309:MSTRG.9120:MSTRG.11405:MSTRG.22990:MSTRG.3741:MSTRG.7287:MSTRG.13843:MSTRG.7792:MSTRG.6856:MSTRG.10592:MSTRG.23578:MSTRG.20904:MSTRG.12851:MSTRG.17155:SMESG000049967.1:MSTRG.2271:MSTRG.18888:MSTRG.1469:MSTRG.12466:MSTRG.7427:MSTRG.20979:MSTRG.372:MSTRG.6954:MSTRG.8925:MSTRG.4330:MSTRG.14931:MSTRG.12358:MSTRG.19417:MSTRG.432:MSTRG.21315:MSTRG.6529:MSTRG.3802:MSTRG.2717:MSTRG.6003:a:MSTRG.764:MSTRG.18823:MSTRG.8332:MSTRG.3166:MSTRG.7853:MSTRG.4161:MSTRG.1496:MSTRG.16685:MSTRG.1504:MSTRG.10065:MSTRG.8421:MSTRG.15991:MSTRG.3565:MSTRG.7049:MSTRG.19418:MSTRG.20936:MSTRG.5349:MSTRG.6378:MSTRG.19902:MSTRG.9027:MSTRG.14638:MSTRG.396:MSTRG.16922:MSTRG.20131:MSTRG.23258:MSTRG.21005:MSTRG.12572:MSTRG.2333:MSTRG.9440:MSTRG.3737:MSTRG.17842:MSTRG.9645:MSTRG.4666:MSTRG.7499:MSTRG.16707:MSTRG.22089:MSTRG.1069:MSTRG.10038:MSTRG.13724:MSTRG.23589:MSTRG.19125:MSTRG.2385:MSTRG.22069:MSTRG.1684:SMESG000061747.1:MSTRG.7450:MSTRG.5557:MSTRG.572:MSTRG.18286:MSTRG.19539:MSTRG.20157:MSTRG.16974:MSTRG.5364:MSTRG.18607:MSTRG.5091:MSTRG.3339:MSTRG.20047:MSTRG.8974:MSTRG.13371:SMESG000077917.1:MSTRG.1402:MSTRG.1743:MSTRG.22888:MSTRG.23238:MSTRG.18813:MSTRG.12028:MSTRG.22352:MSTRG.2646	arnt-1:znf596:Lox5a:Lox5b:bsx:nkx5-3:dbx:egr*-2:egr4-1:egr4-2:foxA(P):foxC1:foxC2:foxN(P):gata123:gata456-3:gcm-2:gli-3:hesl-3:nkx6-2:Hox4b:nkx3-1:nkx5-2:nkx5-1:Hox1:Hox4a:nerfin2-1:atmin:zscan2-4:egr-2:lbx:lhx2-3:lmx1-1:lhx1-3:lhx3:mlx:msx:sall4:fir1:zfp-8:zfp236-1:zfp354:znf101:znf425:znf660:lmpt-3:mitfl-3:nkx2l-1:a:nkx6-1:nr4a-1:nr4a-2:onecut-1:onecut-2:onecut-3:onecut-5:hnf6:cux-2:otx-1:otx-2:phox:Xfin:zfp-4:zbed-1:zf-5:znf181:zbtb24:ski-1:scratch-like:shox:klf-2:srebp:tal:ptf-4:Tbx-20:ptf-5:uncx:rreb1:zfp-6:zf-2:zf-8:zeb-1:zfp-2:zfp236-2:zfp560-2:znf799:zscan2-1:Lox4:alx4:prdm1-1:zfp-3:zfp878:zbed1:zscan2-7:irx-1:irx6-1:irx6-2:irx6-3:foxA1:foxA2:gcm-1:hb-1:hb-2:arx:onecut-4:otp:nkx1:nkx1-1:nkx1-2:six1/2-2:six1/2-3:nkx2l-2:nkx2-2:nkx2-3:nkx2-4:pou2/3-1:pou2/3-2	65
1676	dd_Smes_g4_19	1976899	1977184	286	*	k27ac_pooled_april21_peak_12590	2.46699	Intron (MSTRG.8108.1/MSTRG.8108, intron 1 of 1)	101	1978226	1986976	8751	1	MSTRG.8108	SMEST024613001.1	-1042	16.2893	0.476505	-0.468352	-0.373178	1	1	1	0.000223523	-0.681239	ISLR2	immunoglobulin superfamily containing leucine rich repeat 2 [Source:HGNC Symbol;Acc:HGNC:29286]	-	-	0	MSTRG.10887:MSTRG.1217:MSTRG.4483:MSTRG.17936:MSTRG.12684:MSTRG.2221:MSTRG.2484:MSTRG.1218:MSTRG.9193:MSTRG.10087:MSTRG.20250:MSTRG.18815:MSTRG.21195:SMESG000072873.1:MSTRG.19883:MSTRG.3843:MSTRG.5337:MSTRG.14880:MSTRG.5693:MSTRG.10837:MSTRG.18451:MSTRG.12975:MSTRG.17474:MSTRG.11405:MSTRG.12700:MSTRG.8018:MSTRG.11935:MSTRG.23304:MSTRG.8862:MSTRG.5535:MSTRG.17691:MSTRG.16138:MSTRG.3741:MSTRG.4403:MSTRG.19305:MSTRG.7792:MSTRG.6856:MSTRG.10592:MSTRG.9913:MSTRG.10215:MSTRG.10177:MSTRG.15979:MSTRG.7427:MSTRG.1897:MSTRG.2717:MSTRG.19581:MSTRG.18805:MSTRG.14130:MSTRG.3824:MSTRG.18823:MSTRG.8332:MSTRG.22726:MSTRG.17998:MSTRG.3166:MSTRG.7853:MSTRG.4161:MSTRG.1496:MSTRG.16685:MSTRG.1504:MSTRG.10065:MSTRG.8421:MSTRG.12215:MSTRG.21546:MSTRG.3565:MSTRG.7049:MSTRG.19418:MSTRG.20936:MSTRG.14619:MSTRG.5260:MSTRG.23512:MSTRG.9977:MSTRG.7606:MSTRG.396:MSTRG.15425:MSTRG.19918:MSTRG.16922:MSTRG.9925:MSTRG.22605:MSTRG.20330:MSTRG.21518:MSTRG.4666:MSTRG.7487:MSTRG.16036:MSTRG.11197:MSTRG.22732:MSTRG.308:MSTRG.1201:MSTRG.8933:MSTRG.7499:MSTRG.16707:MSTRG.22089:MSTRG.1069:MSTRG.10038:MSTRG.23589:MSTRG.7450:MSTRG.5557:MSTRG.572:MSTRG.18286:MSTRG.16974:MSTRG.5091:MSTRG.23026:MSTRG.22628:MSTRG.8974:MSTRG.13371:SMESG000077917.1:MSTRG.1402:MSTRG.1743:MSTRG.17449:MSTRG.15548:MSTRG.657:MSTRG.22352:MSTRG.2646	arnt-1:egr-5:znf362:zf-4:nkx5-3:dbx:egr*-2:egr4-1:egr4-2:pou-p1:foxP:foxQ/D:foxJ1-1:foxJ1-2:foxJ1-3:foxJ1-4:foxJ1-5:foxN2/3-1:foxN2/3-2:foxN2/3-3:foxK1:foxK2:foxK3:gcm-2:gata456-1:gata456-2:gata456-4:fezf2:gfi1:zfp541:zfhx3:prdm14:hesl-3:hnf4:hesl-2:nkx3-1:nkx5-2:nkx5-1:Hox3a:cbt:klf-3:klf-1:lhx1-3:meis-1:mitfl-3:neuroD-1:fer3l-3:nf-ya1:nf-ya2:nr4a-1:nr4a-2:neuroD-2:olig:onecut-1:onecut-2:onecut-3:onecut-5:hnf6:cux-2:otx-1:otx-2:pax6-1:pax6-2:Xfin:zfp-4:zbed-1:zf-5:zfp-7:ctcf:zfp-10:zfp677:sp5:klf-2:sp6-9:sp8:srebp:six4:mitfl-2:znf333-2:znf207:zeb-1:zic-1:zic-2:egr-1:ovo-1:prdm13:gl:znf341:zfp-2:zfp236-2:zfp560-2:znf799:zscan2-1:alx4:irx-1:irx6-1:irx6-2:irx6-3:gcm-1:arx:meis-2:tead1:nkx1:nkx1-1:nkx1-2:six1/2-2:six1/2-3:znf180:zscan2-3:twist:pou2/3-1:pou2/3-2	57
1677	dd_Smes_g4_19	2189502	2189749	248	*	k27ac_pooled_april21_peak_12617	7.11398	Promoter	101	2188503	2189324	822	1	MSTRG.8113	MSTRG.8113.4	999	29.1385	0.29636	-0.287431	-0.245034	0	0	0	0.412816	-0.222703	AAGAB	alpha and gamma adaptin binding protein [Source:HGNC Symbol;Acc:HGNC:25662]	MSTRG.19091:MSTRG.17044:MSTRG.5349:MSTRG.6378:MSTRG.19902:MSTRG.11128:MSTRG.1402:MSTRG.1743	coe:nr2f1:znf181:zbtb24:ski-1:gtf2b-4:six1/2-2:six1/2-3	5	MSTRG.9597:MSTRG.6974:MSTRG.23513:MSTRG.10410:SMESG000022963.1:MSTRG.1217:MSTRG.4483:MSTRG.17936:MSTRG.5414:MSTRG.12684:MSTRG.19544:MSTRG.4288:MSTRG.4289:MSTRG.22163:MSTRG.16827:MSTRG.9571:MSTRG.624:MSTRG.11386:MSTRG.22087:MSTRG.10044:MSTRG.5025:MSTRG.2221:MSTRG.14008:MSTRG.2484:MSTRG.1218:MSTRG.9193:MSTRG.5081:MSTRG.18451:MSTRG.12975:MSTRG.17474:MSTRG.22990:MSTRG.23304:MSTRG.8862:MSTRG.5535:MSTRG.17691:MSTRG.4403:MSTRG.23578:MSTRG.20904:MSTRG.9913:MSTRG.12851:MSTRG.17155:SMESG000049967.1:MSTRG.10215:MSTRG.15979:MSTRG.2271:MSTRG.4069:MSTRG.17209:MSTRG.1469:MSTRG.12466:MSTRG.13692:MSTRG.5965:MSTRG.7427:MSTRG.18714:MSTRG.6445:MSTRG.6954:MSTRG.8925:MSTRG.4330:MSTRG.14931:MSTRG.12358:MSTRG.19417:MSTRG.432:MSTRG.21315:MSTRG.6529:MSTRG.3802:MSTRG.4208:MSTRG.16892:MSTRG.11214:MSTRG.19581:MSTRG.18805:MSTRG.14130:MSTRG.3824:MSTRG.22726:MSTRG.17998:MSTRG.10065:MSTRG.8421:MSTRG.2111:MSTRG.12215:MSTRG.21546:MSTRG.3565:MSTRG.7049:MSTRG.19418:MSTRG.20936:a:MSTRG.4536:MSTRG.5260:MSTRG.23512:MSTRG.9977:MSTRG.10612:MSTRG.9027:MSTRG.14638:MSTRG.7606:MSTRG.396:MSTRG.15425:MSTRG.19918:MSTRG.20131:MSTRG.23258:MSTRG.10086:MSTRG.18571:MSTRG.12572:MSTRG.2333:MSTRG.9440:MSTRG.3737:MSTRG.17842:MSTRG.9645:MSTRG.4666:MSTRG.2722:MSTRG.11197:MSTRG.22732:MSTRG.308:MSTRG.1201:MSTRG.8933:MSTRG.23589:MSTRG.8827:MSTRG.7450:MSTRG.5557:MSTRG.572:MSTRG.18286:MSTRG.4514:MSTRG.3909:MSTRG.5091:MSTRG.5778:MSTRG.1647:MSTRG.22628:MSTRG.8974:MSTRG.13371:SMESG000077917.1:MSTRG.17449:MSTRG.15548:MSTRG.657:MSTRG.8960	pax3/7-1:alx3-2:e22/23:bsx:barhl1:egr-5:znf362:zf-4:tlx-1:nkx5-3:creb3l-1:hinfp-1:hinfp-2:rest-1:zfp674:znf-1:znf91:znf333-1:znf652:zscan2-2:zscan2-6:dbx:dll-1:egr*-2:egr4-1:egr4-2:emx1:foxK1:foxK2:foxK3:gli-3:fezf2:gfi1:zfp541:zfhx3:hnf4:Hox1:Hox4a:Hox3a:nerfin2-1:atmin:zscan2-4:cbt:klf-1:egr-2:lhx2-1:lhx2-4:lhx2-3:lmx1-1:lhx1-1:lhx1-4:lhx1-3:meox:musculin:msx:sall4:fir1:zfp-8:zfp236-1:zfp354:znf101:znf425:znf660:lmpt-3:smad1:smad9:myoD:neuroD-1:fer3l-3:nf-ya1:nf-ya2:neuroD-2:olig:otx-1:otx-2:pax2/5/8-1:pax6-1:pax6-2:Xfin:zfp-4:zbed-1:zf-5:a:kdm5b:ctcf:zfp-10:zfp677:rx:scratch-like:shox:sp5:klf-2:sp6-9:sp8:tal:ptf-4:da:ap4-1:ptf-5:uncx:rreb1:zfp-6:zf-2:zf-8:zeb-1:znf143:egr-1:ovo-1:prdm13:gl:znf341:alx4:egr4-3:irx-1:irx6-1:irx6-2:irx6-3:ikzf1:zfp362:arx:ovo-2:ovo-3:tead1:nkx1:nkx1-1:nkx1-2:znf180:zscan2-3:twist:rxra	72
1678	dd_Smes_g4_19	2488942	2489260	319	*	k27ac_pooled_april21_peak_12627	6.44541	Intron (SMEST024679001.1/MSTRG.8126, intron 3 of 8)	101	2484187	2515691	31505	1	MSTRG.8126	MSTRG.8126.7	4755	4.66303	0.197652	-0.21147	-0.791227	0	0	0	0.0583295	-0.385148	ARHGAP20	Rho GTPase activating protein 20 [Source:HGNC Symbol;Acc:HGNC:18357]	MSTRG.19305:MSTRG.9898	hesl-2:smad4-1	2	MSTRG.10887:MSTRG.7896:MSTRG.9597:MSTRG.6974:MSTRG.21923:MSTRG.9638:MSTRG.12684:MSTRG.4288:MSTRG.4289:MSTRG.22163:MSTRG.16827:MSTRG.9571:MSTRG.624:MSTRG.11386:MSTRG.22087:MSTRG.10044:MSTRG.5025:MSTRG.20458:MSTRG.14008:MSTRG.5625:MSTRG.2171:MSTRG.22528:MSTRG.19546:MSTRG.7741:MSTRG.22295:MSTRG.19765:MSTRG.6819:MSTRG.11814:MSTRG.10087:MSTRG.20250:MSTRG.13758:MSTRG.18815:MSTRG.21195:SMESG000072873.1:MSTRG.19883:MSTRG.3843:MSTRG.5337:MSTRG.14880:MSTRG.5693:MSTRG.10837:MSTRG.23309:MSTRG.9120:MSTRG.12700:MSTRG.8018:MSTRG.11935:MSTRG.3741:MSTRG.4403:MSTRG.10592:MSTRG.12851:MSTRG.17848:MSTRG.9911:MSTRG.10215:MSTRG.10177:MSTRG.15979:MSTRG.2271:MSTRG.7427:MSTRG.12930:MSTRG.12309:MSTRG.2947:MSTRG.1897:MSTRG.18714:MSTRG.372:MSTRG.4208:MSTRG.16892:MSTRG.586:MSTRG.261:MSTRG.23136:MSTRG.3166:MSTRG.7853:MSTRG.4161:MSTRG.1496:MSTRG.16685:MSTRG.1504:MSTRG.10065:MSTRG.8421:MSTRG.2111:MSTRG.18649:MSTRG.4755:MSTRG.15832:MSTRG.4837:MSTRG.9708:MSTRG.11128:MSTRG.7606:MSTRG.396:MSTRG.15425:MSTRG.19918:MSTRG.20131:MSTRG.23258:MSTRG.22605:MSTRG.12623:MSTRG.17183:MSTRG.9440:MSTRG.3737:MSTRG.17842:MSTRG.9645:MSTRG.23589:MSTRG.19125:MSTRG.2385:MSTRG.22069:MSTRG.1684:SMESG000061747.1:MSTRG.8827:MSTRG.7450:MSTRG.5557:MSTRG.572:MSTRG.18286:MSTRG.5091:MSTRG.23026:MSTRG.8974:MSTRG.13371:SMESG000077917.1:MSTRG.17449:MSTRG.15548:MSTRG.657:MSTRG.22352:MSTRG.2646	arnt-1:znf596:pax3/7-1:alx3-2:barhl2-1:barhl2-2:nkx5-3:hinfp-1:hinfp-2:rest-1:zfp674:znf-1:znf91:znf333-1:znf652:zscan2-2:zscan2-6:rest-2:dll-1:foxC1:foxC2:foxD1:foxD2:foxD3:foxF1 :foxF2:foxL1:foxO:pou-p1:foxP:foxN(P):foxQ/D:foxJ1-1:foxJ1-2:foxJ1-3:foxJ1-4:foxJ1-5:foxN2/3-1:foxN2/3-2:foxN2/3-3:gata123:gata456-3:gata456-1:gata456-2:gata456-4:hesl-3:hnf4:nkx5-1:nerfin2-1:isl-1:isl-2:cbt:klf-3:klf-1:egr-2:lhx1-3:Mef2-1:gtf2a1:Mef2-2:meis-1:meox:mlx:smad1:smad9:pdp1:nkx3-2:hr51:onecut-1:onecut-2:onecut-3:onecut-5:hnf6:cux-2:otx-1:otx-2:pax2/5/8-1:Pbx-4:Prep:pou1:pou4-1:pou4-2:gtf2b-4:sp5:klf-2:sp6-9:sp8:tal:ptf-4:mitfl-2:yy2:zbed8:rreb1:zfp-6:zf-2:zf-8:alx4:prdm1-1:zfp-3:zfp878:zbed1:zscan2-7:egr4-3:irx-1:irx6-1:irx6-2:irx6-3:arx:meis-2:nkx1:nkx1-1:nkx1-2:znf180:zscan2-3:twist:pou2/3-1:pou2/3-2	63
1679	dd_Smes_g4_19	2489467	2489560	94	*	k27ac_pooled_april21_peak_12627	6.44541	Intron (SMEST024679001.1/MSTRG.8126, intron 3 of 8)	101	2484187	2515691	31505	1	MSTRG.8126	MSTRG.8126.7	5280	4.66303	0.197652	-0.21147	-0.791227	0	0	0	0.0583295	-0.385148	ARHGAP20	Rho GTPase activating protein 20 [Source:HGNC Symbol;Acc:HGNC:18357]	MSTRG.19305:MSTRG.9898	hesl-2:smad4-1	2	MSTRG.10887:MSTRG.7896:MSTRG.9597:MSTRG.6974:MSTRG.7998:MSTRG.23420:MSTRG.21923:MSTRG.9638:MSTRG.12684:MSTRG.4288:MSTRG.4289:MSTRG.22163:MSTRG.16827:MSTRG.9571:MSTRG.624:MSTRG.11386:MSTRG.22087:MSTRG.10044:MSTRG.5025:MSTRG.20458:MSTRG.22126:SMESG000049970.1:SMESG000031904.1:MSTRG.221:MSTRG.5625:MSTRG.2171:MSTRG.22528:MSTRG.19546:MSTRG.7741:MSTRG.22295:MSTRG.19765:MSTRG.3929:MSTRG.6819:MSTRG.11814:MSTRG.10087:MSTRG.20250:MSTRG.13758:MSTRG.18815:MSTRG.21195:SMESG000072873.1:MSTRG.19883:MSTRG.3843:MSTRG.5337:MSTRG.14880:MSTRG.5693:MSTRG.10837:MSTRG.23309:MSTRG.9120:MSTRG.20466:MSTRG.17923:MSTRG.12700:MSTRG.8018:MSTRG.11935:MSTRG.3741:MSTRG.7287:MSTRG.4403:MSTRG.10592:MSTRG.12851:MSTRG.17848:MSTRG.9911:MSTRG.10215:MSTRG.10177:MSTRG.15979:MSTRG.2271:MSTRG.7427:MSTRG.12930:MSTRG.12309:MSTRG.2947:MSTRG.1897:MSTRG.4208:MSTRG.16892:MSTRG.586:a:MSTRG.261:MSTRG.764:MSTRG.23136:MSTRG.3166:MSTRG.7853:MSTRG.4161:MSTRG.1496:MSTRG.16685:MSTRG.1504:MSTRG.10065:MSTRG.8421:MSTRG.18649:MSTRG.4837:MSTRG.9708:MSTRG.11128:MSTRG.9027:MSTRG.7606:MSTRG.396:MSTRG.15425:MSTRG.19918:MSTRG.16922:MSTRG.20131:MSTRG.23258:MSTRG.22605:MSTRG.12623:MSTRG.17183:MSTRG.9440:MSTRG.3737:MSTRG.17842:MSTRG.9645:MSTRG.11197:MSTRG.22732:MSTRG.308:MSTRG.1201:MSTRG.8933:MSTRG.13724:MSTRG.23589:MSTRG.8827:MSTRG.7450:MSTRG.5557:MSTRG.572:MSTRG.18286:MSTRG.19539:MSTRG.20157:MSTRG.5091:MSTRG.23026:MSTRG.8974:MSTRG.13371:SMESG000077917.1:MSTRG.1402:MSTRG.1743:MSTRG.17449:MSTRG.15548:MSTRG.657:MSTRG.22888:MSTRG.23238:MSTRG.18813:MSTRG.12028	arnt-1:znf596:pax3/7-1:alx3-2:Lox5a:Lox5b:barhl2-1:barhl2-2:nkx5-3:hinfp-1:hinfp-2:rest-1:zfp674:znf-1:znf91:znf333-1:znf652:zscan2-2:zscan2-6:rest-2:zfp560-1:zscan2-5:zscan2-8:zf-6:foxC1:foxC2:foxD1:foxD2:foxD3:foxF1 :foxF2:foxG:foxL1:foxO:pou-p1:foxP:foxN(P):foxQ/D:foxJ1-1:foxJ1-2:foxJ1-3:foxJ1-4:foxJ1-5:foxN2/3-1:foxN2/3-2:foxN2/3-3:gata123:gata456-3:gli-1:gli-2:gata456-1:gata456-2:gata456-4:hesl-3:nkx6-2:hnf4:nkx5-1:nerfin2-1:isl-1:isl-2:cbt:klf-3:klf-1:egr-2:lhx1-3:Mef2-1:gtf2a1:Mef2-2:meis-1:smad1:smad9:pdp1:a:nkx3-2:nkx6-1:hr51:onecut-1:onecut-2:onecut-3:onecut-5:hnf6:cux-2:otx-1:otx-2:Pbx-4:pou4-1:pou4-2:gtf2b-4:scratch-like:sp5:klf-2:sp6-9:sp8:srebp:tal:ptf-4:mitfl-2:yy2:zbed8:rreb1:zfp-6:zf-2:zf-8:egr-1:ovo-1:prdm13:gl:znf341:Lox4:alx4:egr4-3:irx-1:irx6-1:irx6-2:irx6-3:foxA1:foxA2:arx:meis-2:nkx1:nkx1-1:nkx1-2:six1/2-2:six1/2-3:znf180:zscan2-3:twist:nkx2l-2:nkx2-2:nkx2-3:nkx2-4	69
1680	dd_Smes_g4_19	2498340	2498543	204	*	k27ac_pooled_april21_peak_12629	2.41273	Intron (SMEST024679001.1/MSTRG.8126, intron 4 of 8)	101	2504195	2515691	11497	1	MSTRG.8126	MSTRG.8126.8	-5652	4.66303	0.197652	-0.446524	-0.946426	0	0	0	0.0583295	-0.385148	ARHGAP20	Rho GTPase activating protein 20 [Source:HGNC Symbol;Acc:HGNC:18357]	-	-	0	MSTRG.9597:MSTRG.7998:MSTRG.23420:MSTRG.23513:MSTRG.5414:MSTRG.12684:MSTRG.2221:MSTRG.2484:MSTRG.1218:MSTRG.9193:MSTRG.10604:MSTRG.11379:MSTRG.22994:MSTRG.4327:MSTRG.19528:MSTRG.2656:MSTRG.2731:MSTRG.23472:MSTRG.9479:MSTRG.5625:MSTRG.2171:MSTRG.22528:MSTRG.19546:MSTRG.7741:MSTRG.22295:MSTRG.19765:MSTRG.3929:MSTRG.6819:MSTRG.11814:MSTRG.13758:MSTRG.18815:MSTRG.21195:SMESG000072873.1:MSTRG.19883:MSTRG.3843:MSTRG.5337:MSTRG.14880:MSTRG.5693:MSTRG.10837:MSTRG.18451:MSTRG.12975:MSTRG.17474:MSTRG.23309:MSTRG.9120:MSTRG.11405:MSTRG.20466:MSTRG.17923:MSTRG.22990:MSTRG.12700:MSTRG.8018:MSTRG.11935:MSTRG.23304:MSTRG.8862:MSTRG.5535:MSTRG.17691:MSTRG.16138:MSTRG.7287:MSTRG.4403:MSTRG.13843:MSTRG.7792:MSTRG.6856:MSTRG.10592:MSTRG.9913:MSTRG.12851:MSTRG.17155:SMESG000049967.1:MSTRG.10215:MSTRG.15979:MSTRG.18888:MSTRG.1469:MSTRG.12466:MSTRG.7427:MSTRG.20979:MSTRG.12930:MSTRG.12309:MSTRG.2947:MSTRG.1897:MSTRG.6954:MSTRG.8925:MSTRG.4330:MSTRG.14931:MSTRG.12358:MSTRG.19417:MSTRG.432:MSTRG.21315:MSTRG.6529:MSTRG.3802:MSTRG.4208:MSTRG.16892:MSTRG.2717:MSTRG.19581:MSTRG.18805:MSTRG.586:MSTRG.6003:a:MSTRG.17044:MSTRG.18823:MSTRG.8332:MSTRG.22726:MSTRG.17998:MSTRG.10065:MSTRG.8421:MSTRG.2111:MSTRG.15991:MSTRG.3565:MSTRG.7049:MSTRG.19418:MSTRG.20936:MSTRG.4837:MSTRG.9708:MSTRG.5349:MSTRG.6378:MSTRG.19902:MSTRG.11128:MSTRG.4536:MSTRG.5260:MSTRG.23512:MSTRG.9977:MSTRG.10612:MSTRG.14638:MSTRG.22489:MSTRG.17678:MSTRG.7606:MSTRG.396:MSTRG.15425:MSTRG.19918:MSTRG.16922:MSTRG.17627:MSTRG.21005:MSTRG.23477:MSTRG.18243:MSTRG.2333:MSTRG.12623:MSTRG.17183:MSTRG.21518:MSTRG.2722:MSTRG.7487:MSTRG.16036:MSTRG.11197:MSTRG.22732:MSTRG.308:MSTRG.1201:MSTRG.8933:MSTRG.7499:MSTRG.16707:MSTRG.22089:MSTRG.1069:MSTRG.10038:MSTRG.13724:MSTRG.23589:MSTRG.8827:MSTRG.7450:MSTRG.5557:MSTRG.572:MSTRG.18286:MSTRG.4514:MSTRG.3909:MSTRG.19539:MSTRG.20157:MSTRG.5364:MSTRG.18607:MSTRG.5091:MSTRG.23026:MSTRG.3339:MSTRG.20047:MSTRG.5778:MSTRG.1647:MSTRG.8974:MSTRG.13371:SMESG000077917.1:MSTRG.657:MSTRG.8960:MSTRG.22888:MSTRG.23238:MSTRG.18813:MSTRG.12028:MSTRG.22352:MSTRG.2646	pax3/7-1:Lox5a:Lox5b:e22/23:tlx-1:nkx5-3:dbx:egr*-2:egr4-1:egr4-2:ets-3:ets-5:fli-2:fli-3:ets-1:etv4:elf1:fli-1:foxA(P):foxC1:foxC2:foxD1:foxD2:foxD3:foxF1 :foxF2:foxG:foxL1:foxO:foxN(P):foxQ/D:foxJ1-1:foxJ1-2:foxJ1-3:foxJ1-4:foxJ1-5:foxN2/3-1:foxN2/3-2:foxN2/3-3:foxK1:foxK2:foxK3:gata123:gata456-3:gcm-2:gli-1:gli-2:gli-3:gata456-1:gata456-2:gata456-4:fezf2:gfi1:zfp541:zfhx3:prdm14:nkx6-2:hnf4:Hox4b:nkx3-1:nkx5-2:nkx5-1:Hox3a:nerfin2-1:atmin:zscan2-4:cbt:klf-1:lbx:lhx2-3:lmx1-1:lhx1-3:lhx3:Mef2-1:gtf2a1:Mef2-2:meis-1:msx:sall4:fir1:zfp-8:zfp236-1:zfp354:znf101:znf425:znf660:lmpt-3:smad1:smad9:mitfl-3:neuroD-1:fer3l-3:pdp1:nkx2l-1:a:nr2f1:nr4a-1:nr4a-2:neuroD-2:olig:otx-1:otx-2:pax2/5/8-1:phox:Xfin:zfp-4:zbed-1:zf-5:pou4-1:pou4-2:znf181:zbtb24:ski-1:gtf2b-4:kdm5b:ctcf:zfp-10:zfp677:rx:shox:snail-1:snail-2:sp5:klf-2:sp6-9:sp8:srebp:Tbx-1/10:Tbx-20:Tbx-2/3a:Tbx-2/3c:uncx:yy2:zbed8:znf207:znf143:zic-1:zic-2:egr-1:ovo-1:prdm13:gl:znf341:zfp-2:zfp236-2:zfp560-2:znf799:zscan2-1:Lox4:alx4:egr4-3:irx-1:irx6-1:irx6-2:irx6-3:ikzf1:zfp362:foxA1:foxA2:hb-1:hb-2:arx:meis-2:onecut-4:otp:ovo-2:ovo-3:nkx1:nkx1-1:nkx1-2:twist:rxra:nkx2l-2:nkx2-2:nkx2-3:nkx2-4:pou2/3-1:pou2/3-2	102
1681	dd_Smes_g4_19	2899244	2899421	178	*	k27ac_pooled_april21_peak_12650	1.83508	Intron (SMEST024739001.1/MSTRG.8145, intron 9 of 14)	101	2895960	2906176	10217	1	MSTRG.8145	MSTRG.8145.5	3284	2.58851	0.0687808	-0.353873	-0.540328	1	1	1	0.0497718	-0.387365	ACSL5	acyl-CoA synthetase long chain family member 5 [Source:HGNC Symbol;Acc:HGNC:16526]	-	-	0	MSTRG.10887:MSTRG.7896:MSTRG.9597:MSTRG.6974:MSTRG.7998:MSTRG.23420:MSTRG.1217:MSTRG.4483:MSTRG.17936:MSTRG.12684:MSTRG.19544:MSTRG.2221:MSTRG.2484:MSTRG.1218:MSTRG.9193:MSTRG.10604:MSTRG.2731:MSTRG.5625:MSTRG.2171:MSTRG.22528:MSTRG.19546:MSTRG.7741:MSTRG.22295:MSTRG.19765:MSTRG.6819:MSTRG.11814:MSTRG.10087:MSTRG.20250:MSTRG.13758:MSTRG.18815:MSTRG.21195:SMESG000072873.1:MSTRG.19883:MSTRG.3843:MSTRG.5337:MSTRG.14880:MSTRG.5693:MSTRG.10837:MSTRG.20466:MSTRG.17923:MSTRG.22990:MSTRG.7287:MSTRG.19305:MSTRG.23578:MSTRG.20904:MSTRG.9913:MSTRG.12851:MSTRG.15979:MSTRG.2271:MSTRG.18888:MSTRG.12466:MSTRG.7427:MSTRG.20979:MSTRG.372:MSTRG.8925:MSTRG.4330:MSTRG.14931:MSTRG.12358:MSTRG.19417:MSTRG.432:MSTRG.21315:MSTRG.6529:MSTRG.3802:MSTRG.2717:MSTRG.11214:MSTRG.14130:MSTRG.3824:MSTRG.17044:MSTRG.18823:MSTRG.8332:MSTRG.2111:MSTRG.12215:MSTRG.21546:MSTRG.15991:MSTRG.23506:MSTRG.3565:MSTRG.7049:MSTRG.19418:MSTRG.20936:MSTRG.15832:a:MSTRG.5349:MSTRG.6378:MSTRG.19902:MSTRG.14619:MSTRG.11128:MSTRG.4536:MSTRG.10612:MSTRG.22489:MSTRG.17678:MSTRG.7606:MSTRG.15425:MSTRG.19918:MSTRG.3785:MSTRG.6271:MSTRG.7110:MSTRG.23477:MSTRG.18243:MSTRG.10086:MSTRG.22605:MSTRG.12623:MSTRG.17183:MSTRG.20330:MSTRG.21518:MSTRG.2722:MSTRG.7487:MSTRG.16036:MSTRG.11197:MSTRG.22732:MSTRG.308:MSTRG.1201:MSTRG.8933:MSTRG.7499:MSTRG.16707:MSTRG.22089:MSTRG.1069:MSTRG.10038:MSTRG.21308:MSTRG.14621:MSTRG.4068:MSTRG.20054:MSTRG.13724:MSTRG.23589:MSTRG.8827:MSTRG.7450:MSTRG.5557:MSTRG.572:MSTRG.18286:MSTRG.4514:MSTRG.3909:MSTRG.19539:MSTRG.20157:MSTRG.5091:MSTRG.10142:MSTRG.10139:MSTRG.20047:MSTRG.8974:MSTRG.13371:SMESG000077917.1:MSTRG.17449:MSTRG.15548:MSTRG.8960:MSTRG.22352:MSTRG.2646	arnt-1:znf596:pax3/7-1:alx3-2:Lox5a:Lox5b:egr-5:znf362:zf-4:nkx5-3:creb3l-1:dbx:egr*-2:egr4-1:egr4-2:ets-3:elf1:foxC1:foxC2:foxD1:foxD2:foxD3:foxF1 :foxF2:foxL1:foxO:pou-p1:foxP:foxN(P):foxQ/D:foxJ1-1:foxJ1-2:foxJ1-3:foxJ1-4:foxJ1-5:foxN2/3-1:foxN2/3-2:foxN2/3-3:gli-1:gli-2:gli-3:nkx6-2:hesl-2:Hox1:Hox4a:Hox3a:nerfin2-1:klf-1:egr-2:lbx:lmx1-1:lhx1-3:lhx3:mlx:sall4:fir1:zfp-8:zfp236-1:zfp354:znf101:znf425:znf660:lmpt-3:mitfl-3:myoD:nf-ya1:nf-ya2:nr2f1:nr4a-1:nr4a-2:pax2/5/8-1:pax6-1:pax6-2:phox:pitx:Xfin:zfp-4:zbed-1:zf-5:pou1:a:znf181:zbtb24:ski-1:zfp-7:gtf2b-4:kdm5b:rx:snail-1:snail-2:sp5:sp6-9:sp8:six3:six6-2:six6-3:Tbx-2/3a:Tbx-2/3c:da:mitfl-2:yy2:zbed8:znf333-2:znf207:znf143:zic-1:zic-2:egr-1:ovo-1:prdm13:gl:znf341:zfp-2:zfp236-2:zfp560-2:znf799:zscan2-1:prdm15:zfp112:zfp408:znf486:Lox4:alx4:egr4-3:irx-1:irx6-1:irx6-2:irx6-3:ikzf1:zfp362:foxA1:foxA2:arx:osr-1:osr-2:otp:nkx1:nkx1-1:nkx1-2:znf180:zscan2-3:rxra:pou2/3-1:pou2/3-2	80
1682	dd_Smes_g4_19	2909896	2910654	759	*	k27ac_pooled_april21_peak_12654	5.91077	Promoter	101	2909775	2911544	1770	2	MSTRG.8142	SMEST024740001.1	890	1.16768	0.145364	-0.659045	-0.598181	0	0	0			CBY1	chibby family member 1, beta catenin antagonist [Source:HGNC Symbol;Acc:HGNC:1307]	-	-	0	MSTRG.7896:MSTRG.7998:MSTRG.23420:MSTRG.12684:MSTRG.19544:MSTRG.4288:MSTRG.4289:MSTRG.22163:MSTRG.16827:MSTRG.9571:MSTRG.624:MSTRG.11386:MSTRG.22087:MSTRG.10044:MSTRG.5025:MSTRG.2221:MSTRG.2484:MSTRG.1218:MSTRG.9193:MSTRG.5625:MSTRG.2171:MSTRG.23309:MSTRG.9120:MSTRG.12700:MSTRG.8018:MSTRG.11935:MSTRG.23304:MSTRG.8862:MSTRG.5535:MSTRG.17691:MSTRG.16138:MSTRG.7287:MSTRG.19305:MSTRG.7792:MSTRG.6856:MSTRG.12851:MSTRG.17155:SMESG000049967.1:MSTRG.10215:MSTRG.10177:MSTRG.15979:MSTRG.1469:MSTRG.12466:MSTRG.7427:MSTRG.12930:MSTRG.12309:MSTRG.2947:MSTRG.6445:MSTRG.8925:MSTRG.4330:MSTRG.14931:MSTRG.12358:MSTRG.19417:MSTRG.432:MSTRG.21315:MSTRG.6529:MSTRG.3802:MSTRG.4208:MSTRG.16892:MSTRG.11214:MSTRG.19581:MSTRG.18805:MSTRG.586:MSTRG.14130:MSTRG.3824:MSTRG.261:MSTRG.22726:MSTRG.17998:MSTRG.3166:MSTRG.7853:MSTRG.4161:MSTRG.1496:MSTRG.16685:MSTRG.1504:MSTRG.2111:MSTRG.12215:MSTRG.21546:MSTRG.18649:MSTRG.4755:MSTRG.5418:MSTRG.15672:MSTRG.11128:MSTRG.5260:MSTRG.23512:MSTRG.9977:MSTRG.9027:MSTRG.9898:MSTRG.22489:MSTRG.17678:MSTRG.7606:MSTRG.396:MSTRG.16922:MSTRG.3785:MSTRG.6271:MSTRG.7110:MSTRG.9925:MSTRG.17627:MSTRG.21005:MSTRG.23477:MSTRG.18243:MSTRG.10086:MSTRG.18571:MSTRG.12572:MSTRG.12623:MSTRG.17183:MSTRG.9440:MSTRG.3737:MSTRG.17842:MSTRG.9645:MSTRG.4666:MSTRG.2722:MSTRG.7487:MSTRG.16036:MSTRG.11197:MSTRG.22732:MSTRG.308:MSTRG.1201:MSTRG.8933:MSTRG.7499:MSTRG.16707:MSTRG.22089:MSTRG.1069:MSTRG.10038:MSTRG.21308:MSTRG.14621:MSTRG.4068:MSTRG.20054:MSTRG.13724:MSTRG.23589:MSTRG.19125:MSTRG.2385:MSTRG.22069:MSTRG.1684:SMESG000061747.1:MSTRG.7450:MSTRG.5557:MSTRG.572:MSTRG.18286:MSTRG.4514:MSTRG.3909:MSTRG.19539:MSTRG.20157:MSTRG.5364:MSTRG.18607:MSTRG.5091:MSTRG.10142:MSTRG.10139:MSTRG.5778:MSTRG.1647:MSTRG.8974:MSTRG.13371:SMESG000077917.1:MSTRG.1402:MSTRG.1743:MSTRG.657:MSTRG.22888:MSTRG.23238:MSTRG.18813:MSTRG.12028:MSTRG.22352:MSTRG.2646	znf596:Lox5a:Lox5b:nkx5-3:creb3l-1:hinfp-1:hinfp-2:rest-1:zfp674:znf-1:znf91:znf333-1:znf652:zscan2-2:zscan2-6:dbx:egr*-2:egr4-1:egr4-2:foxC1:foxC2:gata123:gata456-3:gata456-1:gata456-2:gata456-4:fezf2:gfi1:zfp541:zfhx3:prdm14:nkx6-2:hesl-2:nkx3-1:nkx5-2:nerfin2-1:atmin:zscan2-4:cbt:klf-3:klf-1:lhx2-3:lmx1-1:lhx1-3:Mef2-1:gtf2a1:Mef2-2:musculin:sall4:fir1:zfp-8:zfp236-1:zfp354:znf101:znf425:znf660:lmpt-3:smad1:smad9:myoD:neuroD-1:fer3l-3:pdp1:nf-ya1:nf-ya2:nkx3-2:neuroD-2:olig:onecut-1:onecut-2:onecut-3:onecut-5:hnf6:cux-2:pax2/5/8-1:pax6-1:pax6-2:Pbx-4:Prep:rfx3:rfx4:gtf2b-4:ctcf:zfp-10:zfp677:scratch-like:smad4-1:snail-1:snail-2:sp5:klf-2:srebp:six3:six6-2:six6-3:six4:Tbx-1/10:Tbx-20:Tbx-2/3a:Tbx-2/3c:da:ap4-1:ptf-5:yy2:zbed8:rreb1:zfp-6:zf-2:zf-8:zeb-1:znf143:zic-1:zic-2:egr-1:ovo-1:prdm13:gl:znf341:zfp-2:zfp236-2:zfp560-2:znf799:zscan2-1:prdm15:zfp112:zfp408:znf486:Lox4:alx4:prdm1-1:zfp-3:zfp878:zbed1:zscan2-7:irx-1:irx6-1:irx6-2:irx6-3:ikzf1:zfp362:foxA1:foxA2:hb-1:hb-2:arx:osr-1:osr-2:ovo-2:ovo-3:nkx1:nkx1-1:nkx1-2:six1/2-2:six1/2-3:twist:nkx2l-2:nkx2-2:nkx2-3:nkx2-4:pou2/3-1:pou2/3-2	80
1683	dd_Smes_g4_19	3307861	3308415	555	*	k27ac_pooled_april21_peak_12665	4.6353	Intron (MSTRG.8158.1/MSTRG.8158, intron 2 of 6)	101	3303270	3320117	16848	2	MSTRG.8158	MSTRG.8158.4	11702	35.6794	0.405705	-0.358606	-0.546473	0	0	0	0.419645	-0.159741	MRAS	muscle RAS oncogene homolog [Source:HGNC Symbol;Acc:HGNC:7227]	-	-	0	MSTRG.7896:MSTRG.12684:MSTRG.19544:MSTRG.4288:MSTRG.4289:MSTRG.22163:MSTRG.16827:MSTRG.9571:MSTRG.624:MSTRG.11386:MSTRG.22087:MSTRG.10044:MSTRG.5025:MSTRG.22126:SMESG000049970.1:SMESG000031904.1:MSTRG.221:MSTRG.2484:MSTRG.1218:MSTRG.9193:MSTRG.22528:MSTRG.19546:MSTRG.7741:MSTRG.3929:MSTRG.6819:MSTRG.11814:MSTRG.13758:MSTRG.18451:MSTRG.12975:MSTRG.17474:MSTRG.22990:MSTRG.4403:MSTRG.13843:MSTRG.12851:MSTRG.7427:MSTRG.1897:MSTRG.6445:MSTRG.8925:MSTRG.4330:MSTRG.14931:MSTRG.12358:MSTRG.19417:MSTRG.432:MSTRG.21315:MSTRG.6529:MSTRG.3802:MSTRG.4208:MSTRG.16892:MSTRG.11214:MSTRG.586:MSTRG.17044:MSTRG.18823:MSTRG.8332:MSTRG.2111:MSTRG.12215:MSTRG.21546:MSTRG.3565:MSTRG.7049:MSTRG.19418:MSTRG.20936:MSTRG.4837:MSTRG.9708:MSTRG.5349:MSTRG.6378:MSTRG.19902:MSTRG.15672:MSTRG.6725:MSTRG.11128:MSTRG.4536:MSTRG.5260:MSTRG.23512:MSTRG.9977:MSTRG.9898:MSTRG.15425:MSTRG.19918:MSTRG.9925:MSTRG.22605:MSTRG.9440:MSTRG.3737:MSTRG.17842:MSTRG.9645:MSTRG.20330:MSTRG.21518:MSTRG.2722:MSTRG.7487:MSTRG.16036:MSTRG.21308:MSTRG.14621:MSTRG.4068:MSTRG.20054:MSTRG.23589:MSTRG.19125:MSTRG.2385:MSTRG.22069:MSTRG.1684:SMESG000061747.1:MSTRG.8827:MSTRG.7450:MSTRG.5557:MSTRG.572:MSTRG.18286:MSTRG.5091:MSTRG.23026:MSTRG.3339:MSTRG.22628:MSTRG.8974:MSTRG.13371:SMESG000077917.1:MSTRG.17449:MSTRG.15548:MSTRG.8960:MSTRG.22352:MSTRG.2646	znf596:nkx5-3:creb3l-1:hinfp-1:hinfp-2:rest-1:zfp674:znf-1:znf91:znf333-1:znf652:zscan2-2:zscan2-6:zfp560-1:zscan2-5:zscan2-8:zf-6:egr*-2:egr4-1:egr4-2:foxD1:foxD2:foxD3:foxG:foxL1:foxO:foxN(P):foxK1:foxK2:foxK3:gli-3:hnf4:Hox4b:nerfin2-1:lhx1-3:meis-1:musculin:sall4:fir1:zfp-8:zfp236-1:zfp354:znf101:znf425:znf660:lmpt-3:smad1:smad9:myoD:pdp1:nr2f1:nr4a-1:nr4a-2:pax2/5/8-1:pax6-1:pax6-2:Xfin:zfp-4:zbed-1:zf-5:pou4-1:pou4-2:znf181:zbtb24:ski-1:rfx4:rfx7:gtf2b-4:kdm5b:ctcf:zfp-10:zfp677:smad4-1:sp6-9:sp8:six4:mitfl-2:rreb1:zfp-6:zf-2:zf-8:znf333-2:znf207:znf143:zic-1:zic-2:prdm15:zfp112:zfp408:znf486:alx4:prdm1-1:zfp-3:zfp878:zbed1:zscan2-7:egr4-3:irx-1:irx6-1:irx6-2:irx6-3:arx:meis-2:onecut-4:tead1:nkx1:nkx1-1:nkx1-2:znf180:zscan2-3:rxra:pou2/3-1:pou2/3-2	57
1684	dd_Smes_g4_19	3571245	3571769	525	*	k27ac_pooled_april21_peak_12678	7.26278	Promoter	101	3568495	3570984	2490	2	MSTRG.8165	MSTRG.8165.2	-261	201.327	0.359871	0.0368859	0.101678	0	0	0	0.773607	0.0607377	HSP90AA1	heat shock protein 90 alpha family class A member 1 [Source:HGNC Symbol;Acc:HGNC:5253]	MSTRG.4288:MSTRG.4289:MSTRG.22163:MSTRG.16827:MSTRG.9571:MSTRG.624:MSTRG.11386:MSTRG.22087:MSTRG.10044:MSTRG.5025:MSTRG.8925:MSTRG.4330:MSTRG.14931:MSTRG.12358:MSTRG.19417:MSTRG.432:MSTRG.21315:MSTRG.6529:MSTRG.3802:MSTRG.6003:a:MSTRG.8960:MSTRG.22888:MSTRG.23238:MSTRG.18813:MSTRG.12028	hinfp-1:hinfp-2:rest-1:zfp674:znf-1:znf91:znf333-1:znf652:zscan2-2:zscan2-6:sall4:fir1:zfp-8:zfp236-1:zfp354:znf101:znf425:znf660:lmpt-3:nkx2l-1:a:rxra:nkx2l-2:nkx2-2:nkx2-3:nkx2-4	6	MSTRG.10887:MSTRG.7998:MSTRG.23420:MSTRG.21923:MSTRG.9638:MSTRG.5414:MSTRG.12684:MSTRG.19544:MSTRG.20458:MSTRG.2221:MSTRG.2484:MSTRG.1218:MSTRG.9193:MSTRG.5625:MSTRG.2171:MSTRG.23309:MSTRG.9120:MSTRG.11405:MSTRG.7287:MSTRG.4403:MSTRG.12851:MSTRG.17848:MSTRG.9911:MSTRG.17155:SMESG000049967.1:MSTRG.10215:MSTRG.10177:MSTRG.15979:MSTRG.2271:MSTRG.1469:MSTRG.12466:MSTRG.7427:MSTRG.12930:MSTRG.12309:MSTRG.2947:MSTRG.1897:MSTRG.6445:MSTRG.6954:MSTRG.4208:MSTRG.16892:MSTRG.11214:MSTRG.14130:MSTRG.3824:MSTRG.261:MSTRG.17044:MSTRG.18823:MSTRG.8332:MSTRG.3565:MSTRG.7049:MSTRG.19418:MSTRG.20936:MSTRG.4837:MSTRG.9708:MSTRG.14619:MSTRG.5418:MSTRG.15672:MSTRG.6725:MSTRG.11128:MSTRG.4536:MSTRG.5260:MSTRG.23512:MSTRG.9977:MSTRG.9027:MSTRG.14638:MSTRG.7606:MSTRG.396:MSTRG.15425:MSTRG.19918:MSTRG.9925:MSTRG.20131:MSTRG.23258:MSTRG.10086:MSTRG.12572:MSTRG.2333:MSTRG.20330:MSTRG.21518:MSTRG.7487:MSTRG.16036:MSTRG.11197:MSTRG.22732:MSTRG.308:MSTRG.1201:MSTRG.8933:MSTRG.13724:MSTRG.23589:MSTRG.19125:MSTRG.2385:MSTRG.22069:MSTRG.1684:SMESG000061747.1:MSTRG.8827:MSTRG.7450:MSTRG.5557:MSTRG.572:MSTRG.18286:MSTRG.1510:MSTRG.7854:MSTRG.5364:MSTRG.18607:MSTRG.5091:MSTRG.23026:MSTRG.8974:MSTRG.13371:SMESG000077917.1:MSTRG.17449:MSTRG.15548:MSTRG.657	arnt-1:Lox5a:Lox5b:barhl2-1:barhl2-2:tlx-1:nkx5-3:creb3l-1:rest-2:dbx:egr*-2:egr4-1:egr4-2:foxC1:foxC2:gata123:gata456-3:gcm-2:nkx6-2:hnf4:nerfin2-1:isl-1:isl-2:atmin:zscan2-4:cbt:klf-3:klf-1:egr-2:lhx2-3:lmx1-1:lhx1-3:Mef2-1:gtf2a1:Mef2-2:meis-1:musculin:msx:smad1:smad9:myoD:nf-ya1:nf-ya2:nkx3-2:nr2f1:nr4a-1:nr4a-2:Xfin:zfp-4:zbed-1:zf-5:pou4-1:pou4-2:zfp-7:rfx3:rfx4:rfx7:gtf2b-4:kdm5b:ctcf:zfp-10:zfp677:scratch-like:shox:sp5:klf-2:sp6-9:sp8:six4:tal:ptf-4:da:ptf-5:uncx:znf333-2:znf207:zic-1:zic-2:egr-1:ovo-1:prdm13:gl:znf341:Lox4:alx4:prdm1-1:zfp-3:zfp878:zbed1:zscan2-7:egr4-3:irx-1:irx6-1:irx6-2:irx6-3:Pbx-1:Pbx-2:hb-1:hb-2:arx:meis-2:nkx1:nkx1-1:nkx1-2:znf180:zscan2-3:twist	70
1685	dd_Smes_g4_19	3810156	3810564	409	*	k27ac_pooled_april21_peak_12699	8.24748	Promoter	101	3797065	3811403	14339	2	MSTRG.8177	SMEST024850001.1	839	1.47672	0.0655068	-0.163529	-0.294933	0	0	0	0.062296	0.695224	VENTX	VENT homeobox [Source:HGNC Symbol;Acc:HGNC:13639]	MSTRG.23513:MSTRG.20458:MSTRG.2484:MSTRG.1218:MSTRG.9193:MSTRG.23309:MSTRG.9120:MSTRG.12700:MSTRG.8018:MSTRG.11935:MSTRG.12851:MSTRG.17155:SMESG000049967.1:MSTRG.15979:MSTRG.4208:MSTRG.16892:MSTRG.19581:MSTRG.18805:MSTRG.22726:MSTRG.17998:MSTRG.19125:MSTRG.2385:MSTRG.22069:MSTRG.1684:SMESG000061747.1:MSTRG.4514:MSTRG.3909	e22/23:rest-2:egr*-2:egr4-1:egr4-2:gata123:gata456-3:gata456-1:gata456-2:gata456-4:nerfin2-1:atmin:zscan2-4:klf-1:smad1:smad9:neuroD-1:fer3l-3:neuroD-2:olig:prdm1-1:zfp-3:zfp878:zbed1:zscan2-7:ikzf1:zfp362	13	MSTRG.9597:MSTRG.6974:MSTRG.12684:MSTRG.19544:MSTRG.2221:MSTRG.14008:MSTRG.19091:MSTRG.5081:MSTRG.5625:MSTRG.2171:MSTRG.10087:MSTRG.20250:MSTRG.18815:MSTRG.21195:SMESG000072873.1:MSTRG.19883:MSTRG.3843:MSTRG.5337:MSTRG.14880:MSTRG.5693:MSTRG.10837:MSTRG.18451:MSTRG.12975:MSTRG.17474:MSTRG.11405:MSTRG.20466:MSTRG.17923:MSTRG.23304:MSTRG.8862:MSTRG.5535:MSTRG.17691:MSTRG.3741:MSTRG.4403:MSTRG.13843:MSTRG.19305:MSTRG.7792:MSTRG.6856:MSTRG.10592:MSTRG.23578:MSTRG.20904:MSTRG.9913:MSTRG.10215:MSTRG.10177:MSTRG.2271:MSTRG.18888:MSTRG.4069:MSTRG.17209:MSTRG.7427:MSTRG.20979:MSTRG.1897:MSTRG.18714:MSTRG.6445:MSTRG.2717:MSTRG.11214:MSTRG.14130:MSTRG.3824:MSTRG.8071:MSTRG.22379:MSTRG.9335:MSTRG.23136:MSTRG.3166:MSTRG.7853:MSTRG.4161:MSTRG.1496:MSTRG.16685:MSTRG.1504:MSTRG.2111:MSTRG.18649:MSTRG.4755:MSTRG.3565:MSTRG.7049:MSTRG.19418:MSTRG.20936:MSTRG.15683:a:MSTRG.14619:MSTRG.5260:MSTRG.23512:MSTRG.9977:MSTRG.9898:MSTRG.22489:MSTRG.17678:MSTRG.7606:MSTRG.396:MSTRG.15425:MSTRG.19918:MSTRG.16922:MSTRG.20131:MSTRG.23258:MSTRG.17627:MSTRG.21005:MSTRG.23477:MSTRG.18243:MSTRG.10086:MSTRG.18571:MSTRG.22605:MSTRG.12572:MSTRG.9440:MSTRG.3737:MSTRG.17842:MSTRG.9645:MSTRG.20330:MSTRG.21518:MSTRG.2722:MSTRG.7487:MSTRG.16036:MSTRG.11197:MSTRG.22732:MSTRG.308:MSTRG.1201:MSTRG.8933:MSTRG.21308:MSTRG.14621:MSTRG.4068:MSTRG.20054:MSTRG.23589:MSTRG.8827:MSTRG.7450:MSTRG.5557:MSTRG.572:MSTRG.18286:MSTRG.1510:MSTRG.7854:MSTRG.16974:MSTRG.5091:MSTRG.23026:MSTRG.3339:MSTRG.20047:MSTRG.8974:MSTRG.13371:SMESG000077917.1:MSTRG.17449:MSTRG.15548:MSTRG.657:MSTRG.8960	pax3/7-1:alx3-2:nkx5-3:creb3l-1:dbx:dll-1:coe:emx1:foxC1:foxC2:pou-p1:foxP:foxQ/D:foxJ1-1:foxJ1-2:foxJ1-3:foxJ1-4:foxJ1-5:foxN2/3-1:foxN2/3-2:foxN2/3-3:foxK1:foxK2:foxK3:gcm-2:gli-1:gli-2:fezf2:gfi1:zfp541:zfhx3:hesl-3:hnf4:Hox4b:hesl-2:nkx3-1:nkx5-2:nkx5-1:Hox1:Hox4a:Hox3a:cbt:klf-3:egr-2:lbx:lhx2-1:lhx2-4:lhx1-3:lhx3:meis-1:meox:musculin:mitfl-3:myoD:nf-ya1:nf-ya2:nr-1:nr2e1:tlx-2:hr51:onecut-1:onecut-2:onecut-3:onecut-5:hnf6:cux-2:pax2/5/8-1:Pbx-4:Prep:Xfin:zfp-4:zbed-1:zf-5:pou6-2:a:zfp-7:ctcf:zfp-10:zfp677:smad4-1:snail-1:snail-2:sp5:klf-2:sp6-9:sp8:srebp:tal:ptf-4:Tbx-1/10:Tbx-20:Tbx-2/3a:Tbx-2/3c:da:ap4-1:mitfl-2:ptf-5:rreb1:zfp-6:zf-2:zf-8:znf333-2:znf207:znf143:zic-1:zic-2:egr-1:ovo-1:prdm13:gl:znf341:prdm15:zfp112:zfp408:znf486:alx4:egr4-3:irx-1:irx6-1:irx6-2:irx6-3:Pbx-1:Pbx-2:gcm-1:arx:meis-2:onecut-4:otp:nkx1:nkx1-1:nkx1-2:znf180:zscan2-3:twist:rxra	81
1686	dd_Smes_g4_19	3883403	3883944	542	*	k27ac_pooled_april21_peak_12708	9.8237	Promoter	101	3882955	3884011	1057	1	MSTRG.8179	MSTRG.8179.2	448	26.4889	0.0776526	-0.357514	-0.25737	1	1	1	6.62358e-09	-1.13402	DYNLL1	dynein light chain LC8-type 1 [Source:HGNC Symbol;Acc:HGNC:15476]	-	-	0	MSTRG.10887:MSTRG.7896:MSTRG.7998:MSTRG.23420:MSTRG.4288:MSTRG.4289:MSTRG.22163:MSTRG.16827:MSTRG.9571:MSTRG.624:MSTRG.11386:MSTRG.22087:MSTRG.10044:MSTRG.5025:MSTRG.20458:MSTRG.2484:MSTRG.1218:MSTRG.9193:MSTRG.9479:MSTRG.5625:MSTRG.2171:MSTRG.22528:MSTRG.19546:MSTRG.7741:MSTRG.22295:MSTRG.19765:MSTRG.3929:MSTRG.6819:MSTRG.11814:MSTRG.10087:MSTRG.20250:MSTRG.13758:MSTRG.18815:MSTRG.21195:SMESG000072873.1:MSTRG.19883:MSTRG.3843:MSTRG.5337:MSTRG.14880:MSTRG.5693:MSTRG.10837:MSTRG.18451:MSTRG.12975:MSTRG.17474:MSTRG.20466:MSTRG.17923:MSTRG.22990:MSTRG.16138:MSTRG.3741:MSTRG.7287:MSTRG.4403:MSTRG.10592:MSTRG.17155:SMESG000049967.1:MSTRG.10215:MSTRG.10177:MSTRG.15979:MSTRG.372:MSTRG.6445:MSTRG.2717:MSTRG.11214:MSTRG.14130:MSTRG.3824:a:MSTRG.17044:MSTRG.3166:MSTRG.7853:MSTRG.4161:MSTRG.1496:MSTRG.16685:MSTRG.1504:MSTRG.2111:MSTRG.18649:MSTRG.4755:MSTRG.3565:MSTRG.7049:MSTRG.19418:MSTRG.20936:MSTRG.14619:MSTRG.5418:MSTRG.15672:MSTRG.6725:MSTRG.4536:MSTRG.9027:MSTRG.7606:MSTRG.396:MSTRG.15425:MSTRG.19918:MSTRG.16922:MSTRG.9925:MSTRG.18571:MSTRG.12623:MSTRG.17183:MSTRG.20330:MSTRG.21518:MSTRG.2722:MSTRG.11197:MSTRG.22732:MSTRG.308:MSTRG.1201:MSTRG.8933:MSTRG.13724:MSTRG.8827:MSTRG.7450:MSTRG.5557:MSTRG.572:MSTRG.18286:MSTRG.4514:MSTRG.3909:MSTRG.19539:MSTRG.20157:MSTRG.3339:MSTRG.22628:MSTRG.657:MSTRG.8960:MSTRG.22888:MSTRG.23238:MSTRG.18813:MSTRG.12028	arnt-1:znf596:Lox5a:Lox5b:hinfp-1:hinfp-2:rest-1:zfp674:znf-1:znf91:znf333-1:znf652:zscan2-2:zscan2-6:rest-2:egr*-2:egr4-1:egr4-2:foxA(P):foxC1:foxC2:foxD1:foxD2:foxD3:foxF1 :foxF2:foxG:foxL1:foxO:pou-p1:foxP:foxN(P):foxQ/D:foxJ1-1:foxJ1-2:foxJ1-3:foxJ1-4:foxJ1-5:foxN2/3-1:foxN2/3-2:foxN2/3-3:foxK1:foxK2:foxK3:gli-1:gli-2:gli-3:prdm14:hesl-3:nkx6-2:hnf4:nkx5-1:atmin:zscan2-4:cbt:klf-3:klf-1:mlx:musculin:mitfl-3:myoD:nf-ya1:nf-ya2:a:nr2f1:onecut-1:onecut-2:onecut-3:onecut-5:hnf6:cux-2:pax2/5/8-1:Pbx-4:Prep:Xfin:zfp-4:zbed-1:zf-5:zfp-7:rfx3:rfx4:rfx7:kdm5b:scratch-like:sp5:klf-2:sp6-9:sp8:srebp:six4:ap4-1:yy2:zbed8:znf333-2:znf207:znf143:egr-1:ovo-1:prdm13:gl:znf341:Lox4:egr4-3:irx-1:irx6-1:irx6-2:irx6-3:ikzf1:zfp362:foxA1:foxA2:onecut-4:tead1:twist:rxra:nkx2l-2:nkx2-2:nkx2-3:nkx2-4	67
1687	dd_Smes_g4_19	4433059	4433568	510	*	k27ac_pooled_april21_peak_12718	3.9851	Intron (MSTRG.8200.1/MSTRG.8200, intron 3 of 3)	101	4411915	4416643	4729	2	MSTRG.8199	MSTRG.8199.2	-16416	165.897	0.141275	-0.0780276	-0.820345	0	0	0	0.182791	-0.183115	TMED10	transmembrane p24 trafficking protein 10 [Source:HGNC Symbol;Acc:HGNC:16998]	-	-	0	MSTRG.7896:MSTRG.7998:MSTRG.23420:MSTRG.12684:MSTRG.4288:MSTRG.4289:MSTRG.22163:MSTRG.16827:MSTRG.9571:MSTRG.624:MSTRG.11386:MSTRG.22087:MSTRG.10044:MSTRG.5025:MSTRG.20458:MSTRG.22126:SMESG000049970.1:SMESG000031904.1:MSTRG.221:MSTRG.19091:MSTRG.23309:MSTRG.9120:MSTRG.11405:MSTRG.20466:MSTRG.17923:MSTRG.23304:MSTRG.8862:MSTRG.5535:MSTRG.17691:MSTRG.16138:MSTRG.3741:MSTRG.7287:MSTRG.4403:MSTRG.12851:MSTRG.17155:SMESG000049967.1:MSTRG.10177:MSTRG.7427:MSTRG.2947:MSTRG.6445:MSTRG.4208:MSTRG.16892:MSTRG.2717:MSTRG.11214:MSTRG.6003:a:MSTRG.17044:MSTRG.18823:MSTRG.8332:MSTRG.8071:MSTRG.22379:MSTRG.9335:MSTRG.23136:MSTRG.3166:MSTRG.7853:MSTRG.4161:MSTRG.1496:MSTRG.16685:MSTRG.1504:MSTRG.2111:MSTRG.15991:MSTRG.3565:MSTRG.7049:MSTRG.19418:MSTRG.20936:MSTRG.5349:MSTRG.6378:MSTRG.19902:MSTRG.14619:MSTRG.11128:MSTRG.9027:MSTRG.22489:MSTRG.17678:MSTRG.396:MSTRG.16922:MSTRG.9925:MSTRG.18571:MSTRG.12572:MSTRG.20330:MSTRG.21518:MSTRG.4666:MSTRG.2722:MSTRG.13724:MSTRG.23589:MSTRG.19125:MSTRG.2385:MSTRG.22069:MSTRG.1684:SMESG000061747.1:MSTRG.7450:MSTRG.5557:MSTRG.572:MSTRG.18286:MSTRG.4514:MSTRG.3909:MSTRG.1510:MSTRG.7854:MSTRG.16974:MSTRG.5091:MSTRG.10142:MSTRG.10139:MSTRG.3339:MSTRG.8974:MSTRG.13371:SMESG000077917.1:MSTRG.657:MSTRG.8960:MSTRG.22888:MSTRG.23238:MSTRG.18813:MSTRG.12028	znf596:Lox5a:Lox5b:nkx5-3:hinfp-1:hinfp-2:rest-1:zfp674:znf-1:znf91:znf333-1:znf652:zscan2-2:zscan2-6:rest-2:zfp560-1:zscan2-5:zscan2-8:zf-6:coe:gata123:gata456-3:gcm-2:gli-1:gli-2:fezf2:gfi1:zfp541:zfhx3:prdm14:hesl-3:nkx6-2:hnf4:nerfin2-1:atmin:zscan2-4:klf-3:lhx1-3:Mef2-2:musculin:smad1:smad9:mitfl-3:myoD:nkx2l-1:a:nr2f1:nr4a-1:nr4a-2:nr-1:nr2e1:tlx-2:hr51:onecut-1:onecut-2:onecut-3:onecut-5:hnf6:cux-2:pax2/5/8-1:phox:Xfin:zfp-4:zbed-1:zf-5:znf181:zbtb24:ski-1:zfp-7:gtf2b-4:scratch-like:snail-1:snail-2:klf-2:srebp:six4:ap4-1:ptf-5:znf333-2:znf207:zeb-1:znf143:Lox4:alx4:prdm1-1:zfp-3:zfp878:zbed1:zscan2-7:irx-1:irx6-1:irx6-2:irx6-3:ikzf1:zfp362:Pbx-1:Pbx-2:gcm-1:arx:osr-1:osr-2:onecut-4:nkx1:nkx1-1:nkx1-2:twist:rxra:nkx2l-2:nkx2-2:nkx2-3:nkx2-4	62
1688	dd_Smes_g4_19	4712371	4712589	219	*	k27ac_pooled_april21_peak_12724	7.16499	Distal Intergenic	101	4709295	4710190	896	1	SMESG000024985.1	SMEST024985001.1	3076	0.059153	0.311424	-0.766923	-0.511971	0	0	0			TNPO1	transportin 1 [Source:HGNC Symbol;Acc:HGNC:6401]	MSTRG.23136:MSTRG.3785:MSTRG.6271:MSTRG.7110:MSTRG.1402:MSTRG.1743	hr51:six3:six6-2:six6-3:six1/2-2:six1/2-3	3	MSTRG.7896:MSTRG.1217:MSTRG.4483:MSTRG.17936:MSTRG.12684:MSTRG.4288:MSTRG.4289:MSTRG.22163:MSTRG.16827:MSTRG.9571:MSTRG.624:MSTRG.11386:MSTRG.22087:MSTRG.10044:MSTRG.5025:MSTRG.20458:MSTRG.2221:MSTRG.2484:MSTRG.1218:MSTRG.9193:MSTRG.9479:MSTRG.5625:MSTRG.2171:MSTRG.22528:MSTRG.19546:MSTRG.7741:MSTRG.22295:MSTRG.19765:MSTRG.3929:MSTRG.6819:MSTRG.11814:MSTRG.18815:MSTRG.21195:SMESG000072873.1:MSTRG.19883:MSTRG.3843:MSTRG.5337:MSTRG.14880:MSTRG.5693:MSTRG.10837:MSTRG.18451:MSTRG.12975:MSTRG.17474:MSTRG.23309:MSTRG.9120:MSTRG.22990:MSTRG.23304:MSTRG.8862:MSTRG.5535:MSTRG.17691:MSTRG.16138:MSTRG.19305:MSTRG.7792:MSTRG.6856:MSTRG.17155:SMESG000049967.1:MSTRG.10215:MSTRG.10177:MSTRG.15979:MSTRG.12466:MSTRG.7427:MSTRG.4208:MSTRG.16892:MSTRG.11214:MSTRG.586:MSTRG.14130:MSTRG.3824:MSTRG.6003:a:MSTRG.18823:MSTRG.8332:MSTRG.10065:MSTRG.8421:MSTRG.2111:MSTRG.23506:MSTRG.18649:MSTRG.4755:MSTRG.3565:MSTRG.7049:MSTRG.19418:MSTRG.20936:MSTRG.5260:MSTRG.23512:MSTRG.9977:MSTRG.9027:MSTRG.7606:MSTRG.396:MSTRG.15425:MSTRG.19918:MSTRG.17627:MSTRG.21005:MSTRG.23477:MSTRG.18243:MSTRG.10086:MSTRG.22605:MSTRG.9440:MSTRG.3737:MSTRG.17842:MSTRG.9645:MSTRG.20330:MSTRG.21518:MSTRG.2722:MSTRG.7487:MSTRG.16036:MSTRG.11197:MSTRG.22732:MSTRG.308:MSTRG.1201:MSTRG.8933:MSTRG.7499:MSTRG.16707:MSTRG.22089:MSTRG.1069:MSTRG.10038:MSTRG.23589:MSTRG.19125:MSTRG.2385:MSTRG.22069:MSTRG.1684:SMESG000061747.1:MSTRG.8827:MSTRG.7450:MSTRG.5557:MSTRG.572:MSTRG.18286:MSTRG.19539:MSTRG.20157:MSTRG.5091:MSTRG.3339:MSTRG.8974:MSTRG.13371:SMESG000077917.1:MSTRG.657	znf596:egr-5:znf362:zf-4:nkx5-3:hinfp-1:hinfp-2:rest-1:zfp674:znf-1:znf91:znf333-1:znf652:zscan2-2:zscan2-6:rest-2:dbx:egr*-2:egr4-1:egr4-2:foxA(P):foxC1:foxC2:foxD1:foxD2:foxD3:foxF1 :foxF2:foxG:foxL1:foxO:foxQ/D:foxJ1-1:foxJ1-2:foxJ1-3:foxJ1-4:foxJ1-5:foxN2/3-1:foxN2/3-2:foxN2/3-3:foxK1:foxK2:foxK3:gata123:gata456-3:gli-3:fezf2:gfi1:zfp541:zfhx3:prdm14:hesl-2:nkx3-1:nkx5-2:atmin:zscan2-4:cbt:klf-3:klf-1:lmx1-1:lhx1-3:smad1:smad9:myoD:pdp1:nf-ya1:nf-ya2:nkx2l-1:a:nr4a-1:nr4a-2:otx-1:otx-2:pax2/5/8-1:pitx:Pbx-4:Prep:Xfin:zfp-4:zbed-1:zf-5:ctcf:zfp-10:zfp677:scratch-like:sp5:klf-2:sp6-9:sp8:Tbx-1/10:Tbx-20:Tbx-2/3a:Tbx-2/3c:da:mitfl-2:rreb1:zfp-6:zf-2:zf-8:znf333-2:znf207:znf143:zic-1:zic-2:egr-1:ovo-1:prdm13:gl:znf341:zfp-2:zfp236-2:zfp560-2:znf799:zscan2-1:alx4:prdm1-1:zfp-3:zfp878:zbed1:zscan2-7:egr4-3:irx-1:irx6-1:irx6-2:irx6-3:foxA1:foxA2:arx:onecut-4:nkx1:nkx1-1:nkx1-2:twist	67
1689	dd_Smes_g4_19	4753973	4754502	530	*	k27ac_pooled_april21_peak_12730	4.01531	Intron (SMEST024994001.1/MSTRG.8213, intron 5 of 9)	101	4752658	4761393	8736	1	MSTRG.8213	MSTRG.8213.6	1315	3.4358	0.111984	-0.555093	-0.689603	1	1	1	0.0139452	-0.738311	SPINDOC	spindlin interactor and repressor of chromatin binding [Source:HGNC Symbol;Acc:HGNC:25115]	-	-	0	MSTRG.7896:MSTRG.1217:MSTRG.4483:MSTRG.17936:MSTRG.12684:MSTRG.19544:MSTRG.19091:MSTRG.10604:MSTRG.11379:MSTRG.22994:MSTRG.4327:MSTRG.19528:MSTRG.2656:MSTRG.2731:MSTRG.23472:MSTRG.5625:MSTRG.2171:MSTRG.22295:MSTRG.19765:MSTRG.10087:MSTRG.20250:MSTRG.20466:MSTRG.17923:MSTRG.23304:MSTRG.8862:MSTRG.5535:MSTRG.17691:MSTRG.4403:MSTRG.13843:MSTRG.12851:MSTRG.17848:MSTRG.9911:MSTRG.1469:MSTRG.12466:MSTRG.7427:MSTRG.20979:MSTRG.2947:MSTRG.6954:MSTRG.8925:MSTRG.4330:MSTRG.14931:MSTRG.12358:MSTRG.19417:MSTRG.432:MSTRG.21315:MSTRG.6529:MSTRG.3802:MSTRG.2717:MSTRG.14130:MSTRG.3824:MSTRG.6003:a:MSTRG.261:MSTRG.3565:MSTRG.7049:MSTRG.19418:MSTRG.20936:MSTRG.5349:MSTRG.6378:MSTRG.19902:MSTRG.5260:MSTRG.23512:MSTRG.9977:MSTRG.10612:MSTRG.14638:MSTRG.22489:MSTRG.17678:MSTRG.16922:MSTRG.9925:MSTRG.22605:MSTRG.2333:MSTRG.12623:MSTRG.17183:MSTRG.20330:MSTRG.21518:MSTRG.11197:MSTRG.22732:MSTRG.308:MSTRG.1201:MSTRG.8933:MSTRG.7499:MSTRG.16707:MSTRG.22089:MSTRG.1069:MSTRG.10038:MSTRG.21308:MSTRG.14621:MSTRG.4068:MSTRG.20054:MSTRG.23589:MSTRG.19125:MSTRG.2385:MSTRG.22069:MSTRG.1684:SMESG000061747.1:MSTRG.7450:MSTRG.5557:MSTRG.572:MSTRG.18286:MSTRG.4514:MSTRG.3909:MSTRG.1510:MSTRG.7854:MSTRG.16974:MSTRG.5091:MSTRG.20047:MSTRG.22628:MSTRG.8974:MSTRG.13371:SMESG000077917.1:MSTRG.1402:MSTRG.1743:MSTRG.17449:MSTRG.15548:MSTRG.8960	znf596:egr-5:znf362:zf-4:nkx5-3:creb3l-1:coe:ets-3:ets-5:fli-2:fli-3:ets-1:etv4:elf1:fli-1:foxC1:foxC2:foxF1 :foxF2:pou-p1:foxP:gli-1:gli-2:fezf2:gfi1:zfp541:zfhx3:hnf4:Hox4b:nerfin2-1:isl-1:isl-2:lhx2-3:lmx1-1:lhx1-3:lhx3:Mef2-2:msx:sall4:fir1:zfp-8:zfp236-1:zfp354:znf101:znf425:znf660:lmpt-3:mitfl-3:nf-ya1:nf-ya2:nkx2l-1:a:nkx3-2:Xfin:zfp-4:zbed-1:zf-5:znf181:zbtb24:ski-1:ctcf:zfp-10:zfp677:rx:shox:snail-1:snail-2:srebp:six4:mitfl-2:uncx:yy2:zbed8:znf333-2:znf207:egr-1:ovo-1:prdm13:gl:znf341:zfp-2:zfp236-2:zfp560-2:znf799:zscan2-1:prdm15:zfp112:zfp408:znf486:alx4:prdm1-1:zfp-3:zfp878:zbed1:zscan2-7:irx-1:irx6-1:irx6-2:irx6-3:ikzf1:zfp362:Pbx-1:Pbx-2:gcm-1:arx:otp:tead1:nkx1:nkx1-1:nkx1-2:six1/2-2:six1/2-3:znf180:zscan2-3:rxra	61
1690	dd_Smes_g4_19	4767071	4767600	530	*	k27ac_pooled_april21_peak_12731	3.86507	Intron (SMEST024994001.1/MSTRG.8213, intron 5 of 9)	101	4768683	4789266	20584	1	MSTRG.8213	MSTRG.8213.7	-1083	3.4358	0.111984	-0.788479	-0.810802	1	1	1	0.0139452	-0.738311	SPINDOC	spindlin interactor and repressor of chromatin binding [Source:HGNC Symbol;Acc:HGNC:25115]	-	-	0	MSTRG.10887:MSTRG.7896:MSTRG.7998:MSTRG.23420:MSTRG.9479:MSTRG.5625:MSTRG.2171:MSTRG.10087:MSTRG.20250:MSTRG.13758:MSTRG.18815:MSTRG.21195:SMESG000072873.1:MSTRG.19883:MSTRG.3843:MSTRG.5337:MSTRG.14880:MSTRG.5693:MSTRG.10837:MSTRG.18451:MSTRG.12975:MSTRG.17474:MSTRG.22990:MSTRG.7287:MSTRG.7427:MSTRG.20979:MSTRG.12930:MSTRG.12309:MSTRG.2947:MSTRG.8925:MSTRG.4330:MSTRG.14931:MSTRG.12358:MSTRG.19417:MSTRG.432:MSTRG.21315:MSTRG.6529:MSTRG.3802:MSTRG.19581:MSTRG.18805:MSTRG.14130:MSTRG.3824:MSTRG.6003:a:MSTRG.764:MSTRG.8071:MSTRG.22379:MSTRG.9335:MSTRG.22726:MSTRG.17998:MSTRG.3166:MSTRG.7853:MSTRG.4161:MSTRG.1496:MSTRG.16685:MSTRG.1504:MSTRG.2111:MSTRG.12215:MSTRG.21546:MSTRG.4837:MSTRG.9708:MSTRG.5349:MSTRG.6378:MSTRG.19902:MSTRG.14619:MSTRG.11128:MSTRG.5260:MSTRG.23512:MSTRG.9977:MSTRG.10612:MSTRG.9027:MSTRG.9898:MSTRG.3785:MSTRG.6271:MSTRG.7110:MSTRG.9925:MSTRG.17627:MSTRG.21005:MSTRG.23477:MSTRG.18243:MSTRG.12623:MSTRG.17183:MSTRG.21518:MSTRG.2722:MSTRG.7487:MSTRG.16036:MSTRG.13724:MSTRG.23589:MSTRG.19125:MSTRG.2385:MSTRG.22069:MSTRG.1684:SMESG000061747.1:MSTRG.7450:MSTRG.5557:MSTRG.572:MSTRG.18286:MSTRG.20047:MSTRG.5778:MSTRG.1647:MSTRG.1402:MSTRG.1743:MSTRG.22888:MSTRG.23238:MSTRG.18813:MSTRG.12028	arnt-1:znf596:Lox5a:Lox5b:foxA(P):foxC1:foxC2:pou-p1:foxP:foxN(P):foxQ/D:foxJ1-1:foxJ1-2:foxJ1-3:foxJ1-4:foxJ1-5:foxN2/3-1:foxN2/3-2:foxN2/3-3:foxK1:foxK2:foxK3:gli-3:nkx6-2:lhx1-3:lhx3:Mef2-1:gtf2a1:Mef2-2:sall4:fir1:zfp-8:zfp236-1:zfp354:znf101:znf425:znf660:lmpt-3:neuroD-1:fer3l-3:nf-ya1:nf-ya2:nkx2l-1:a:nkx6-1:nr-1:nr2e1:tlx-2:neuroD-2:olig:onecut-1:onecut-2:onecut-3:onecut-5:hnf6:cux-2:pax2/5/8-1:pax6-1:pax6-2:pou4-1:pou4-2:znf181:zbtb24:ski-1:zfp-7:gtf2b-4:ctcf:zfp-10:zfp677:rx:scratch-like:smad4-1:six3:six6-2:six6-3:six4:Tbx-1/10:Tbx-20:Tbx-2/3a:Tbx-2/3c:yy2:zbed8:znf207:znf143:zic-1:zic-2:Lox4:alx4:prdm1-1:zfp-3:zfp878:zbed1:zscan2-7:irx-1:irx6-1:irx6-2:irx6-3:otp:ovo-2:ovo-3:six1/2-2:six1/2-3:nkx2l-2:nkx2-2:nkx2-3:nkx2-4	51
1691	dd_Smes_g4_19	4768059	4768543	485	*	k27ac_pooled_april21_peak_12732	5.47149	Promoter	101	4768683	4789266	20584	1	MSTRG.8213	MSTRG.8213.7	-140	3.4358	0.111984	-0.885582	-0.936811	1	1	1	0.0139452	-0.738311	SPINDOC	spindlin interactor and repressor of chromatin binding [Source:HGNC Symbol;Acc:HGNC:25115]	-	-	0	MSTRG.10887:MSTRG.7896:MSTRG.7998:MSTRG.23420:MSTRG.5414:MSTRG.12684:MSTRG.19544:MSTRG.22126:SMESG000049970.1:SMESG000031904.1:MSTRG.221:MSTRG.9479:MSTRG.5625:MSTRG.2171:MSTRG.10087:MSTRG.20250:MSTRG.13758:MSTRG.18815:MSTRG.21195:SMESG000072873.1:MSTRG.19883:MSTRG.3843:MSTRG.5337:MSTRG.14880:MSTRG.5693:MSTRG.10837:MSTRG.18451:MSTRG.12975:MSTRG.17474:MSTRG.22990:MSTRG.23304:MSTRG.8862:MSTRG.5535:MSTRG.17691:MSTRG.7287:MSTRG.7427:MSTRG.20979:MSTRG.12930:MSTRG.12309:MSTRG.2947:MSTRG.1897:MSTRG.6445:MSTRG.8925:MSTRG.4330:MSTRG.14931:MSTRG.12358:MSTRG.19417:MSTRG.432:MSTRG.21315:MSTRG.6529:MSTRG.3802:MSTRG.14130:MSTRG.3824:MSTRG.6003:a:MSTRG.764:MSTRG.3166:MSTRG.7853:MSTRG.4161:MSTRG.1496:MSTRG.16685:MSTRG.1504:MSTRG.2111:MSTRG.18649:MSTRG.4755:MSTRG.5349:MSTRG.6378:MSTRG.19902:MSTRG.14619:MSTRG.5260:MSTRG.23512:MSTRG.9977:MSTRG.10612:MSTRG.9898:MSTRG.3785:MSTRG.6271:MSTRG.7110:MSTRG.9925:MSTRG.20131:MSTRG.23258:MSTRG.17627:MSTRG.21005:MSTRG.23477:MSTRG.18243:MSTRG.12572:MSTRG.21518:MSTRG.2722:MSTRG.7487:MSTRG.16036:MSTRG.21308:MSTRG.14621:MSTRG.4068:MSTRG.20054:MSTRG.13724:MSTRG.23589:MSTRG.7450:MSTRG.5557:MSTRG.572:MSTRG.18286:MSTRG.19539:MSTRG.20157:MSTRG.5091:MSTRG.23026:MSTRG.20047:MSTRG.5778:MSTRG.1647:MSTRG.8974:MSTRG.13371:SMESG000077917.1:MSTRG.1402:MSTRG.1743:MSTRG.657:MSTRG.22888:MSTRG.23238:MSTRG.18813:MSTRG.12028:MSTRG.22352:MSTRG.2646	arnt-1:znf596:Lox5a:Lox5b:tlx-1:nkx5-3:creb3l-1:zfp560-1:zscan2-5:zscan2-8:zf-6:foxA(P):foxC1:foxC2:pou-p1:foxP:foxN(P):foxQ/D:foxJ1-1:foxJ1-2:foxJ1-3:foxJ1-4:foxJ1-5:foxN2/3-1:foxN2/3-2:foxN2/3-3:foxK1:foxK2:foxK3:gli-3:fezf2:gfi1:zfp541:zfhx3:nkx6-2:lhx1-3:lhx3:Mef2-1:gtf2a1:Mef2-2:meis-1:musculin:sall4:fir1:zfp-8:zfp236-1:zfp354:znf101:znf425:znf660:lmpt-3:nf-ya1:nf-ya2:nkx2l-1:a:nkx6-1:onecut-1:onecut-2:onecut-3:onecut-5:hnf6:cux-2:pax2/5/8-1:Pbx-4:Prep:znf181:zbtb24:ski-1:zfp-7:ctcf:zfp-10:zfp677:rx:smad4-1:six3:six6-2:six6-3:six4:tal:ptf-4:Tbx-1/10:Tbx-20:Tbx-2/3a:Tbx-2/3c:ptf-5:znf207:znf143:zic-1:zic-2:prdm15:zfp112:zfp408:znf486:Lox4:alx4:irx-1:irx6-1:irx6-2:irx6-3:foxA1:foxA2:arx:meis-2:otp:ovo-2:ovo-3:nkx1:nkx1-1:nkx1-2:six1/2-2:six1/2-3:twist:nkx2l-2:nkx2-2:nkx2-3:nkx2-4:pou2/3-1:pou2/3-2	60
1692	dd_Smes_g4_19	4768731	4768737	7	*	k27ac_pooled_april21_peak_12732	5.47149	Promoter	101	4768683	4789266	20584	1	MSTRG.8213	MSTRG.8213.7	48	3.4358	0.111984	-0.885582	-0.936811	1	1	1	0.0139452	-0.738311	SPINDOC	spindlin interactor and repressor of chromatin binding [Source:HGNC Symbol;Acc:HGNC:25115]	-	-	0	MSTRG.7998:MSTRG.23420:MSTRG.21923:MSTRG.9638:MSTRG.5414:MSTRG.12684:MSTRG.19544:MSTRG.4288:MSTRG.4289:MSTRG.22163:MSTRG.16827:MSTRG.9571:MSTRG.624:MSTRG.11386:MSTRG.22087:MSTRG.10044:MSTRG.5025:MSTRG.22126:SMESG000049970.1:SMESG000031904.1:MSTRG.221:MSTRG.10087:MSTRG.20250:MSTRG.22990:MSTRG.23304:MSTRG.8862:MSTRG.5535:MSTRG.17691:MSTRG.16138:MSTRG.3741:MSTRG.7287:MSTRG.12851:MSTRG.7427:MSTRG.12930:MSTRG.12309:MSTRG.2947:MSTRG.1897:MSTRG.6445:MSTRG.2717:MSTRG.764:MSTRG.3166:MSTRG.7853:MSTRG.4161:MSTRG.1496:MSTRG.16685:MSTRG.1504:MSTRG.2111:MSTRG.15991:MSTRG.18649:MSTRG.4755:MSTRG.5349:MSTRG.6378:MSTRG.19902:MSTRG.14619:MSTRG.5418:MSTRG.6725:MSTRG.10612:MSTRG.20131:MSTRG.23258:MSTRG.17627:MSTRG.21005:MSTRG.23477:MSTRG.18243:MSTRG.18571:MSTRG.12572:MSTRG.2722:MSTRG.7487:MSTRG.16036:MSTRG.21308:MSTRG.14621:MSTRG.4068:MSTRG.20054:MSTRG.13724:MSTRG.23589:MSTRG.7450:MSTRG.5557:MSTRG.572:MSTRG.18286:MSTRG.19539:MSTRG.20157:MSTRG.5091:MSTRG.23026:MSTRG.8974:MSTRG.13371:SMESG000077917.1:MSTRG.1402:MSTRG.1743:MSTRG.657:MSTRG.22352:MSTRG.2646	Lox5a:Lox5b:barhl2-1:barhl2-2:tlx-1:nkx5-3:creb3l-1:hinfp-1:hinfp-2:rest-1:zfp674:znf-1:znf91:znf333-1:znf652:zscan2-2:zscan2-6:zfp560-1:zscan2-5:zscan2-8:zf-6:pou-p1:foxP:gli-3:fezf2:gfi1:zfp541:zfhx3:prdm14:hesl-3:nkx6-2:nerfin2-1:lhx1-3:Mef2-1:gtf2a1:Mef2-2:meis-1:musculin:mitfl-3:nkx6-1:onecut-1:onecut-2:onecut-3:onecut-5:hnf6:cux-2:pax2/5/8-1:phox:Pbx-4:Prep:znf181:zbtb24:ski-1:zfp-7:rfx3:rfx7:rx:tal:ptf-4:Tbx-1/10:Tbx-20:Tbx-2/3a:Tbx-2/3c:ap4-1:ptf-5:znf143:zic-1:zic-2:prdm15:zfp112:zfp408:znf486:Lox4:alx4:irx-1:irx6-1:irx6-2:irx6-3:foxA1:foxA2:arx:meis-2:nkx1:nkx1-1:nkx1-2:six1/2-2:six1/2-3:twist:pou2/3-1:pou2/3-2	50
1693	dd_Smes_g4_19	5293461	5293594	134	*	k27ac_pooled_april21_peak_12767	4.33986	Intron (SMEST025057001.1/MSTRG.8234, intron 1 of 4)	101	5294704	5323816	29113	1	MSTRG.8234	MSTRG.8234.4	-1110	102.961	0.149892	-0.114563	0.265032	1	1	0	5.34587e-07	-0.70533	DEGS2	delta 4-desaturase, sphingolipid 2 [Source:HGNC Symbol;Acc:HGNC:20113]	-	-	0	MSTRG.10887:MSTRG.6974:MSTRG.23513:SMESG000022963.1:MSTRG.12684:MSTRG.19544:MSTRG.4288:MSTRG.4289:MSTRG.22163:MSTRG.16827:MSTRG.9571:MSTRG.624:MSTRG.11386:MSTRG.22087:MSTRG.10044:MSTRG.5025:MSTRG.20458:MSTRG.2221:MSTRG.2484:MSTRG.1218:MSTRG.9193:MSTRG.10604:MSTRG.11379:MSTRG.22994:MSTRG.4327:MSTRG.19528:MSTRG.2656:MSTRG.2731:MSTRG.23472:MSTRG.22528:MSTRG.19546:MSTRG.7741:MSTRG.3929:MSTRG.6819:MSTRG.11814:MSTRG.10087:MSTRG.20250:MSTRG.13758:MSTRG.20466:MSTRG.17923:MSTRG.22990:MSTRG.3741:MSTRG.4403:MSTRG.13843:MSTRG.7792:MSTRG.6856:MSTRG.12851:MSTRG.10177:MSTRG.2271:MSTRG.7427:MSTRG.1897:MSTRG.372:MSTRG.4208:MSTRG.16892:MSTRG.2717:MSTRG.11214:MSTRG.586:MSTRG.14130:MSTRG.3824:MSTRG.6003:a:MSTRG.22726:MSTRG.17998:MSTRG.2111:MSTRG.12215:MSTRG.21546:MSTRG.18649:MSTRG.4755:MSTRG.3565:MSTRG.7049:MSTRG.19418:MSTRG.20936:MSTRG.14619:MSTRG.5418:MSTRG.15672:MSTRG.6725:MSTRG.11128:MSTRG.5260:MSTRG.23512:MSTRG.9977:MSTRG.9898:MSTRG.22489:MSTRG.17678:MSTRG.3785:MSTRG.6271:MSTRG.7110:MSTRG.20131:MSTRG.23258:MSTRG.10086:MSTRG.12572:MSTRG.12623:MSTRG.17183:MSTRG.9440:MSTRG.3737:MSTRG.17842:MSTRG.9645:MSTRG.20330:MSTRG.21518:MSTRG.2722:MSTRG.7487:MSTRG.16036:MSTRG.11197:MSTRG.22732:MSTRG.308:MSTRG.1201:MSTRG.8933:MSTRG.21308:MSTRG.14621:MSTRG.4068:MSTRG.20054:MSTRG.23589:MSTRG.8827:MSTRG.7450:MSTRG.5557:MSTRG.572:MSTRG.18286:MSTRG.4514:MSTRG.3909:MSTRG.5364:MSTRG.18607:MSTRG.5091:MSTRG.23026:MSTRG.3339:MSTRG.22628:MSTRG.8974:MSTRG.13371:SMESG000077917.1:MSTRG.1402:MSTRG.1743:MSTRG.657:MSTRG.8960:MSTRG.22352:MSTRG.2646	arnt-1:alx3-2:e22/23:barhl1:nkx5-3:creb3l-1:hinfp-1:hinfp-2:rest-1:zfp674:znf-1:znf91:znf333-1:znf652:zscan2-2:zscan2-6:rest-2:dbx:egr*-2:egr4-1:egr4-2:ets-3:ets-5:fli-2:fli-3:ets-1:etv4:elf1:fli-1:foxD1:foxD2:foxD3:foxG:foxL1:foxO:pou-p1:foxP:foxN(P):gli-1:gli-2:gli-3:hesl-3:hnf4:Hox4b:nkx3-1:nkx5-2:nerfin2-1:klf-3:egr-2:lhx1-3:meis-1:mlx:smad1:smad9:mitfl-3:myoD:pdp1:nf-ya1:nf-ya2:nkx2l-1:a:neuroD-2:olig:pax2/5/8-1:pax6-1:pax6-2:Pbx-4:Prep:Xfin:zfp-4:zbed-1:zf-5:zfp-7:rfx3:rfx4:rfx7:gtf2b-4:ctcf:zfp-10:zfp677:smad4-1:snail-1:snail-2:six3:six6-2:six6-3:tal:ptf-4:da:ptf-5:yy2:zbed8:rreb1:zfp-6:zf-2:zf-8:znf333-2:znf207:znf143:zic-1:zic-2:egr-1:ovo-1:prdm13:gl:znf341:prdm15:zfp112:zfp408:znf486:alx4:egr4-3:irx-1:irx6-1:irx6-2:irx6-3:ikzf1:zfp362:hb-1:hb-2:arx:meis-2:onecut-4:tead1:nkx1:nkx1-1:nkx1-2:six1/2-2:six1/2-3:twist:rxra:pou2/3-1:pou2/3-2	81
1694	dd_Smes_g4_19	5293775	5294019	245	*	k27ac_pooled_april21_peak_12767	4.33986	Promoter	101	5294704	5323816	29113	1	MSTRG.8234	MSTRG.8234.4	-685	102.961	0.149892	-0.114563	0.265032	1	1	0	5.34587e-07	-0.70533	DEGS2	delta 4-desaturase, sphingolipid 2 [Source:HGNC Symbol;Acc:HGNC:20113]	-	-	0	MSTRG.10887:MSTRG.6974:MSTRG.23513:SMESG000022963.1:MSTRG.19544:MSTRG.4288:MSTRG.4289:MSTRG.22163:MSTRG.16827:MSTRG.9571:MSTRG.624:MSTRG.11386:MSTRG.22087:MSTRG.10044:MSTRG.5025:MSTRG.20458:MSTRG.2221:MSTRG.2484:MSTRG.1218:MSTRG.9193:MSTRG.10604:MSTRG.11379:MSTRG.22994:MSTRG.4327:MSTRG.19528:MSTRG.2656:MSTRG.2731:MSTRG.23472:MSTRG.22528:MSTRG.19546:MSTRG.7741:MSTRG.3929:MSTRG.6819:MSTRG.11814:MSTRG.10087:MSTRG.20250:MSTRG.13758:MSTRG.20466:MSTRG.17923:MSTRG.22990:MSTRG.3741:MSTRG.4403:MSTRG.13843:MSTRG.12851:MSTRG.10177:MSTRG.2271:MSTRG.7427:MSTRG.20979:MSTRG.1897:MSTRG.372:MSTRG.4208:MSTRG.16892:MSTRG.2717:MSTRG.11214:MSTRG.14130:MSTRG.3824:MSTRG.6003:a:MSTRG.22726:MSTRG.17998:MSTRG.2111:MSTRG.18649:MSTRG.4755:MSTRG.3565:MSTRG.7049:MSTRG.19418:MSTRG.20936:MSTRG.14619:MSTRG.5418:MSTRG.15672:MSTRG.6725:MSTRG.11128:MSTRG.5260:MSTRG.23512:MSTRG.9977:MSTRG.9898:MSTRG.22489:MSTRG.17678:MSTRG.3785:MSTRG.6271:MSTRG.7110:MSTRG.20131:MSTRG.23258:MSTRG.10086:MSTRG.12572:MSTRG.12623:MSTRG.17183:MSTRG.9440:MSTRG.3737:MSTRG.17842:MSTRG.9645:MSTRG.20330:MSTRG.21518:MSTRG.2722:MSTRG.7487:MSTRG.16036:MSTRG.11197:MSTRG.22732:MSTRG.308:MSTRG.1201:MSTRG.8933:MSTRG.21308:MSTRG.14621:MSTRG.4068:MSTRG.20054:MSTRG.23589:MSTRG.8827:MSTRG.7450:MSTRG.5557:MSTRG.572:MSTRG.18286:MSTRG.4514:MSTRG.3909:MSTRG.5364:MSTRG.18607:MSTRG.23026:MSTRG.3339:MSTRG.20047:MSTRG.22628:MSTRG.1402:MSTRG.1743:MSTRG.657:MSTRG.8960	arnt-1:alx3-2:e22/23:barhl1:creb3l-1:hinfp-1:hinfp-2:rest-1:zfp674:znf-1:znf91:znf333-1:znf652:zscan2-2:zscan2-6:rest-2:dbx:egr*-2:egr4-1:egr4-2:ets-3:ets-5:fli-2:fli-3:ets-1:etv4:elf1:fli-1:foxD1:foxD2:foxD3:foxG:foxL1:foxO:pou-p1:foxP:foxN(P):gli-1:gli-2:gli-3:hesl-3:hnf4:Hox4b:nerfin2-1:klf-3:egr-2:lhx1-3:lhx3:meis-1:mlx:smad1:smad9:mitfl-3:myoD:nf-ya1:nf-ya2:nkx2l-1:a:neuroD-2:olig:pax2/5/8-1:Pbx-4:Prep:Xfin:zfp-4:zbed-1:zf-5:zfp-7:rfx3:rfx4:rfx7:gtf2b-4:ctcf:zfp-10:zfp677:smad4-1:snail-1:snail-2:six3:six6-2:six6-3:tal:ptf-4:da:ptf-5:yy2:zbed8:rreb1:zfp-6:zf-2:zf-8:znf333-2:znf207:znf143:zic-1:zic-2:egr-1:ovo-1:prdm13:gl:znf341:prdm15:zfp112:zfp408:znf486:alx4:egr4-3:irx-1:irx6-1:irx6-2:irx6-3:ikzf1:zfp362:hb-1:hb-2:meis-2:onecut-4:otp:tead1:six1/2-2:six1/2-3:twist:rxra	76
1695	dd_Smes_g4_19	5893832	5894061	230	*	k27ac_pooled_april21_peak_12806	4.22054	Intron (MSTRG.8250.1/MSTRG.8250, intron 9 of 10)	101	5883244	5913883	30640	2	MSTRG.8250	MSTRG.8250.1	19822	2.19176	0.075927	-0.131886	-0.102476	0	0	0	0.966873	0.0295352	ARHGAP44	Rho GTPase activating protein 44 [Source:HGNC Symbol;Acc:HGNC:29096]	-	-	0	MSTRG.10887:MSTRG.7896:MSTRG.21923:MSTRG.9638:MSTRG.12684:MSTRG.19544:MSTRG.4288:MSTRG.4289:MSTRG.22163:MSTRG.16827:MSTRG.9571:MSTRG.624:MSTRG.11386:MSTRG.22087:MSTRG.10044:MSTRG.5025:MSTRG.20458:MSTRG.2221:MSTRG.10604:MSTRG.9479:MSTRG.22528:MSTRG.19546:MSTRG.7741:MSTRG.22295:MSTRG.19765:MSTRG.3929:MSTRG.6819:MSTRG.11814:MSTRG.11405:MSTRG.20466:MSTRG.17923:MSTRG.22990:MSTRG.23304:MSTRG.8862:MSTRG.5535:MSTRG.17691:MSTRG.16138:MSTRG.3741:MSTRG.13843:MSTRG.19305:MSTRG.17155:SMESG000049967.1:MSTRG.10215:MSTRG.10177:MSTRG.15979:MSTRG.1469:MSTRG.7427:MSTRG.372:MSTRG.2717:MSTRG.11214:MSTRG.19581:MSTRG.18805:MSTRG.14130:MSTRG.3824:a:MSTRG.261:MSTRG.17044:MSTRG.18823:MSTRG.8332:MSTRG.8071:MSTRG.22379:MSTRG.9335:MSTRG.2111:MSTRG.12215:MSTRG.21546:MSTRG.18649:MSTRG.4755:MSTRG.5349:MSTRG.6378:MSTRG.19902:MSTRG.14619:MSTRG.6725:MSTRG.11128:MSTRG.4536:MSTRG.5260:MSTRG.23512:MSTRG.9977:MSTRG.9898:MSTRG.22489:MSTRG.17678:MSTRG.15425:MSTRG.19918:MSTRG.17627:MSTRG.21005:MSTRG.23477:MSTRG.18243:MSTRG.10086:MSTRG.22605:MSTRG.12623:MSTRG.17183:MSTRG.20330:MSTRG.21518:MSTRG.4666:MSTRG.2722:MSTRG.7487:MSTRG.16036:MSTRG.11197:MSTRG.22732:MSTRG.308:MSTRG.1201:MSTRG.8933:MSTRG.23589:MSTRG.19125:MSTRG.2385:MSTRG.22069:MSTRG.1684:SMESG000061747.1:MSTRG.8827:MSTRG.7450:MSTRG.5557:MSTRG.572:MSTRG.18286:MSTRG.16974:MSTRG.5091:MSTRG.10142:MSTRG.10139:MSTRG.22628:MSTRG.8974:MSTRG.13371:SMESG000077917.1:MSTRG.1402:MSTRG.1743:MSTRG.17449:MSTRG.15548:MSTRG.657:MSTRG.8960:MSTRG.22352:MSTRG.2646	arnt-1:znf596:barhl2-1:barhl2-2:nkx5-3:creb3l-1:hinfp-1:hinfp-2:rest-1:zfp674:znf-1:znf91:znf333-1:znf652:zscan2-2:zscan2-6:rest-2:dbx:ets-3:foxA(P):foxD1:foxD2:foxD3:foxF1 :foxF2:foxG:foxL1:foxO:gcm-2:gli-1:gli-2:gli-3:fezf2:gfi1:zfp541:zfhx3:prdm14:hesl-3:Hox4b:hesl-2:atmin:zscan2-4:cbt:klf-3:klf-1:lhx2-3:lhx1-3:mlx:mitfl-3:myoD:neuroD-1:fer3l-3:nf-ya1:nf-ya2:a:nkx3-2:nr2f1:nr4a-1:nr4a-2:nr-1:nr2e1:tlx-2:pax2/5/8-1:pax6-1:pax6-2:Pbx-4:Prep:znf181:zbtb24:ski-1:zfp-7:rfx7:gtf2b-4:kdm5b:ctcf:zfp-10:zfp677:smad4-1:snail-1:snail-2:sp6-9:sp8:Tbx-1/10:Tbx-20:Tbx-2/3a:Tbx-2/3c:da:mitfl-2:yy2:zbed8:znf333-2:znf207:zeb-1:znf143:zic-1:zic-2:egr-1:ovo-1:prdm13:gl:znf341:alx4:prdm1-1:zfp-3:zfp878:zbed1:zscan2-7:egr4-3:irx-1:irx6-1:irx6-2:irx6-3:gcm-1:arx:osr-1:osr-2:tead1:nkx1:nkx1-1:nkx1-2:six1/2-2:six1/2-3:znf180:zscan2-3:twist:rxra:pou2/3-1:pou2/3-2	78
1696	dd_Smes_g4_19	5970252	5971046	795	*	k27ac_pooled_april21_peak_12811	5.11999	Distal Intergenic	101	5972135	6002034	29900	1	MSTRG.8252	SMEST025138001.1	-1089	45.0699	0.397057	-0.192565	-0.207459	1	1	1	0.00389645	-0.421503	L3MBTL3	L3MBTL histone methyl-lysine binding protein 3 [Source:HGNC Symbol;Acc:HGNC:23035]	MSTRG.4288:MSTRG.4289:MSTRG.22163:MSTRG.16827:MSTRG.9571:MSTRG.624:MSTRG.11386:MSTRG.22087:MSTRG.10044:MSTRG.5025:MSTRG.2484:MSTRG.1218:MSTRG.9193:MSTRG.22990:MSTRG.12851:MSTRG.17155:SMESG000049967.1:MSTRG.10215:MSTRG.10177:MSTRG.15979:MSTRG.8925:MSTRG.4330:MSTRG.14931:MSTRG.12358:MSTRG.19417:MSTRG.432:MSTRG.21315:MSTRG.6529:MSTRG.3802:MSTRG.6003:a:MSTRG.8071:MSTRG.22379:MSTRG.9335:MSTRG.2111:MSTRG.3565:MSTRG.7049:MSTRG.19418:MSTRG.20936:MSTRG.5260:MSTRG.23512:MSTRG.9977:MSTRG.7606:MSTRG.396:MSTRG.15425:MSTRG.19918:MSTRG.3785:MSTRG.6271:MSTRG.7110:MSTRG.20330:MSTRG.21518:MSTRG.2722:MSTRG.7487:MSTRG.16036:MSTRG.11197:MSTRG.22732:MSTRG.308:MSTRG.1201:MSTRG.8933:MSTRG.8827:MSTRG.5364:MSTRG.18607:MSTRG.8960:MSTRG.22888:MSTRG.23238:MSTRG.18813:MSTRG.12028	hinfp-1:hinfp-2:rest-1:zfp674:znf-1:znf91:znf333-1:znf652:zscan2-2:zscan2-6:egr*-2:egr4-1:egr4-2:gli-3:nerfin2-1:atmin:zscan2-4:cbt:klf-3:klf-1:sall4:fir1:zfp-8:zfp236-1:zfp354:znf101:znf425:znf660:lmpt-3:nkx2l-1:a:nr-1:nr2e1:tlx-2:pax2/5/8-1:Xfin:zfp-4:zbed-1:zf-5:ctcf:zfp-10:zfp677:sp5:klf-2:sp6-9:sp8:six3:six6-2:six6-3:znf333-2:znf207:znf143:zic-1:zic-2:egr-1:ovo-1:prdm13:gl:znf341:egr4-3:hb-1:hb-2:rxra:nkx2l-2:nkx2-2:nkx2-3:nkx2-4	28	MSTRG.9597:MSTRG.7998:MSTRG.23420:MSTRG.12684:MSTRG.20458:MSTRG.2221:MSTRG.10604:MSTRG.22295:MSTRG.19765:MSTRG.18451:MSTRG.12975:MSTRG.17474:MSTRG.23304:MSTRG.8862:MSTRG.5535:MSTRG.17691:MSTRG.16138:MSTRG.7287:MSTRG.2271:MSTRG.18888:MSTRG.7427:MSTRG.20979:MSTRG.586:MSTRG.23136:MSTRG.10065:MSTRG.8421:MSTRG.15991:MSTRG.23506:MSTRG.18649:MSTRG.4755:MSTRG.15683:MSTRG.5349:MSTRG.6378:MSTRG.19902:MSTRG.22489:MSTRG.17678:MSTRG.9925:MSTRG.20131:MSTRG.23258:MSTRG.12572:MSTRG.21308:MSTRG.14621:MSTRG.4068:MSTRG.20054:MSTRG.13724:MSTRG.23589:MSTRG.19125:MSTRG.2385:MSTRG.22069:MSTRG.1684:SMESG000061747.1:MSTRG.7450:MSTRG.5557:MSTRG.572:MSTRG.18286:MSTRG.5091:MSTRG.20047:MSTRG.8974:MSTRG.13371:SMESG000077917.1:MSTRG.22352:MSTRG.2646	pax3/7-1:Lox5a:Lox5b:nkx5-3:rest-2:dbx:ets-3:foxF1 :foxF2:foxK1:foxK2:foxK3:fezf2:gfi1:zfp541:zfhx3:prdm14:nkx6-2:egr-2:lbx:lhx1-3:lhx3:pdp1:hr51:otx-1:otx-2:phox:pitx:Pbx-4:Prep:pou6-2:znf181:zbtb24:ski-1:snail-1:snail-2:six4:tal:ptf-4:ptf-5:prdm15:zfp112:zfp408:znf486:Lox4:alx4:prdm1-1:zfp-3:zfp878:zbed1:zscan2-7:irx-1:irx6-1:irx6-2:irx6-3:arx:otp:nkx1:nkx1-1:nkx1-2:pou2/3-1:pou2/3-2	37
1697	dd_Smes_g4_19	6042944	6043025	82	*	k27ac_pooled_april21_peak_12813	5.67089	Promoter	101	6043205	6048594	5390	1	MSTRG.8254	SMEST025144001.1	-180	35.0543	0.429145	-0.270182	-0.0768631	0	0	0	0.959504	-0.0185025	ACADS	acyl-CoA dehydrogenase short chain [Source:HGNC Symbol;Acc:HGNC:90]	-	-	0	MSTRG.10887:MSTRG.7896:MSTRG.5414:MSTRG.12684:MSTRG.19544:MSTRG.22126:SMESG000049970.1:SMESG000031904.1:MSTRG.221:MSTRG.2221:MSTRG.2484:MSTRG.1218:MSTRG.9193:MSTRG.10604:MSTRG.22528:MSTRG.19546:MSTRG.7741:MSTRG.3929:MSTRG.6819:MSTRG.11814:MSTRG.20466:MSTRG.17923:MSTRG.16138:MSTRG.3741:MSTRG.4403:MSTRG.19305:MSTRG.23578:MSTRG.20904:MSTRG.9913:MSTRG.17848:MSTRG.9911:MSTRG.17155:SMESG000049967.1:MSTRG.10177:MSTRG.15979:MSTRG.18888:MSTRG.7427:MSTRG.20979:MSTRG.372:MSTRG.6445:MSTRG.8925:MSTRG.4330:MSTRG.14931:MSTRG.12358:MSTRG.19417:MSTRG.432:MSTRG.21315:MSTRG.6529:MSTRG.3802:MSTRG.4208:MSTRG.16892:MSTRG.586:MSTRG.14130:MSTRG.3824:MSTRG.6003:a:MSTRG.17044:MSTRG.18823:MSTRG.8332:MSTRG.12215:MSTRG.21546:MSTRG.15991:MSTRG.4755:MSTRG.4837:MSTRG.9708:MSTRG.5349:MSTRG.6378:MSTRG.19902:MSTRG.14619:MSTRG.11128:MSTRG.5260:MSTRG.23512:MSTRG.9977:MSTRG.7606:MSTRG.396:MSTRG.3785:MSTRG.6271:MSTRG.7110:MSTRG.9925:MSTRG.20131:MSTRG.23258:MSTRG.21005:MSTRG.23477:MSTRG.18243:MSTRG.18571:MSTRG.22605:MSTRG.15051:MSTRG.20330:MSTRG.21518:MSTRG.2722:MSTRG.7487:MSTRG.16036:MSTRG.7499:MSTRG.16707:MSTRG.22089:MSTRG.1069:MSTRG.10038:MSTRG.21308:MSTRG.14621:MSTRG.4068:MSTRG.20054:MSTRG.23589:MSTRG.19125:MSTRG.2385:MSTRG.22069:MSTRG.1684:SMESG000061747.1:MSTRG.8827:MSTRG.7450:MSTRG.5557:MSTRG.572:MSTRG.18286:MSTRG.5091:MSTRG.20047:MSTRG.5778:MSTRG.1647:MSTRG.22628:MSTRG.8974:MSTRG.13371:SMESG000077917.1:MSTRG.1402:MSTRG.1743:MSTRG.22888:MSTRG.23238:MSTRG.18813:MSTRG.12028:MSTRG.22352:MSTRG.2646	arnt-1:znf596:tlx-1:nkx5-3:creb3l-1:zfp560-1:zscan2-5:zscan2-8:zf-6:dbx:egr*-2:egr4-1:egr4-2:ets-3:foxD1:foxD2:foxD3:foxG:foxL1:foxO:gli-1:gli-2:prdm14:hesl-3:hnf4:hesl-2:Hox1:Hox4a:Hox3a:isl-1:isl-2:atmin:zscan2-4:klf-3:klf-1:lbx:lhx1-3:lhx3:mlx:musculin:sall4:fir1:zfp-8:zfp236-1:zfp354:znf101:znf425:znf660:lmpt-3:smad1:smad9:pdp1:nf-ya1:nf-ya2:nkx2l-1:a:nr2f1:nr4a-1:nr4a-2:pax6-1:pax6-2:phox:Prep:pou4-1:pou4-2:znf181:zbtb24:ski-1:zfp-7:gtf2b-4:ctcf:zfp-10:zfp677:sp5:klf-2:six3:six6-2:six6-3:six4:tal:ptf-4:Tbx-20:Tbx-2/3a:Tbx-2/3c:ap4-1:mitfl-2:vsx:znf333-2:znf207:znf143:zic-1:zic-2:zfp-2:zfp236-2:zfp560-2:znf799:zscan2-1:prdm15:zfp112:zfp408:znf486:alx4:prdm1-1:zfp-3:zfp878:zbed1:zscan2-7:egr4-3:irx-1:irx6-1:irx6-2:irx6-3:arx:otp:ovo-2:ovo-3:tead1:nkx1:nkx1-1:nkx1-2:six1/2-2:six1/2-3:nkx2l-2:nkx2-2:nkx2-3:nkx2-4:pou2/3-1:pou2/3-2	73
1698	dd_Smes_g4_19	6043929	6043944	16	*	k27ac_pooled_april21_peak_12813	5.67089	Promoter	101	6043259	6055447	12189	1	MSTRG.8254	MSTRG.8254.3	670	35.0543	0.429145	-0.270182	-0.0768631	0	0	0	0.959504	-0.0185025	ACADS	acyl-CoA dehydrogenase short chain [Source:HGNC Symbol;Acc:HGNC:90]	-	-	0	MSTRG.7896:MSTRG.7998:MSTRG.23420:MSTRG.5414:MSTRG.12684:MSTRG.2221:MSTRG.22528:MSTRG.19546:MSTRG.7741:MSTRG.3929:MSTRG.6819:MSTRG.11814:MSTRG.13758:MSTRG.18815:MSTRG.21195:SMESG000072873.1:MSTRG.19883:MSTRG.3843:MSTRG.5337:MSTRG.14880:MSTRG.5693:MSTRG.10837:MSTRG.20466:MSTRG.17923:MSTRG.16138:MSTRG.7287:MSTRG.23578:MSTRG.20904:MSTRG.9913:MSTRG.12851:MSTRG.17848:MSTRG.9911:MSTRG.10177:MSTRG.15979:MSTRG.18888:MSTRG.7427:MSTRG.20979:MSTRG.12930:MSTRG.12309:MSTRG.2947:MSTRG.6445:MSTRG.8925:MSTRG.4330:MSTRG.14931:MSTRG.12358:MSTRG.19417:MSTRG.432:MSTRG.21315:MSTRG.6529:MSTRG.3802:MSTRG.4208:MSTRG.16892:MSTRG.11214:MSTRG.6003:a:MSTRG.8071:MSTRG.22379:MSTRG.9335:MSTRG.23136:MSTRG.3166:MSTRG.7853:MSTRG.4161:MSTRG.1496:MSTRG.16685:MSTRG.1504:MSTRG.10065:MSTRG.8421:MSTRG.15991:MSTRG.18649:MSTRG.4755:MSTRG.4837:MSTRG.9708:MSTRG.14619:MSTRG.11128:MSTRG.5260:MSTRG.23512:MSTRG.9977:MSTRG.9898:MSTRG.9925:MSTRG.12572:MSTRG.15051:MSTRG.12623:MSTRG.17183:MSTRG.20330:MSTRG.21518:MSTRG.13724:MSTRG.23589:MSTRG.8827:MSTRG.7450:MSTRG.5557:MSTRG.572:MSTRG.18286:MSTRG.5364:MSTRG.18607:MSTRG.5091:MSTRG.10142:MSTRG.10139:MSTRG.20047:MSTRG.22628:MSTRG.8974:MSTRG.13371:SMESG000077917.1:MSTRG.1402:MSTRG.1743:MSTRG.17449:MSTRG.15548:MSTRG.8960:MSTRG.22888:MSTRG.23238:MSTRG.18813:MSTRG.12028:MSTRG.22352:MSTRG.2646	znf596:Lox5a:Lox5b:tlx-1:nkx5-3:dbx:foxD1:foxD2:foxD3:foxG:foxL1:foxO:foxN(P):foxQ/D:foxJ1-1:foxJ1-2:foxJ1-3:foxJ1-4:foxJ1-5:foxN2/3-1:foxN2/3-2:foxN2/3-3:gli-1:gli-2:prdm14:nkx6-2:Hox1:Hox4a:Hox3a:nerfin2-1:isl-1:isl-2:klf-3:klf-1:lbx:lhx1-3:lhx3:Mef2-1:gtf2a1:Mef2-2:musculin:sall4:fir1:zfp-8:zfp236-1:zfp354:znf101:znf425:znf660:lmpt-3:smad1:smad9:myoD:nkx2l-1:a:nr-1:nr2e1:tlx-2:hr51:onecut-1:onecut-2:onecut-3:onecut-5:hnf6:cux-2:otx-1:otx-2:phox:Pbx-4:Prep:pou4-1:pou4-2:zfp-7:gtf2b-4:ctcf:zfp-10:zfp677:smad4-1:six4:ptf-5:vsx:yy2:zbed8:znf333-2:znf207:Lox4:alx4:egr4-3:irx-1:irx6-1:irx6-2:irx6-3:hb-1:hb-2:arx:osr-1:osr-2:otp:tead1:nkx1:nkx1-1:nkx1-2:six1/2-2:six1/2-3:znf180:zscan2-3:rxra:nkx2l-2:nkx2-2:nkx2-3:nkx2-4:pou2/3-1:pou2/3-2	64
1699	dd_Smes_g4_19	6165501	6165920	420	*	k27ac_pooled_april21_peak_12821	5.7322	Promoter	101	6119704	6165926	46223	2	MSTRG.8263	MSTRG.8263.8	6	12.551	0.178409	-1.05228	-0.807027	0	0	0	0.942558	0.0227355	TNIK	TRAF2 and NCK interacting kinase [Source:HGNC Symbol;Acc:HGNC:30765]	-	-	0	MSTRG.7896:MSTRG.9597:MSTRG.6974:MSTRG.7998:MSTRG.23420:MSTRG.1217:MSTRG.4483:MSTRG.17936:MSTRG.12684:MSTRG.2221:MSTRG.22528:MSTRG.19546:MSTRG.7741:MSTRG.22295:MSTRG.19765:MSTRG.3929:MSTRG.6819:MSTRG.11814:MSTRG.10087:MSTRG.20250:MSTRG.13758:MSTRG.18815:MSTRG.21195:SMESG000072873.1:MSTRG.19883:MSTRG.3843:MSTRG.5337:MSTRG.14880:MSTRG.5693:MSTRG.10837:MSTRG.23309:MSTRG.9120:MSTRG.12700:MSTRG.8018:MSTRG.11935:MSTRG.23304:MSTRG.8862:MSTRG.5535:MSTRG.17691:MSTRG.16138:MSTRG.7287:MSTRG.9913:MSTRG.10215:MSTRG.18888:MSTRG.12466:MSTRG.7427:MSTRG.20979:MSTRG.12930:MSTRG.12309:MSTRG.4208:MSTRG.16892:MSTRG.2717:MSTRG.11214:MSTRG.17044:MSTRG.18823:MSTRG.8332:MSTRG.8071:MSTRG.22379:MSTRG.9335:MSTRG.4837:MSTRG.9708:a:MSTRG.5349:MSTRG.6378:MSTRG.19902:MSTRG.14619:MSTRG.5418:MSTRG.6725:MSTRG.11128:MSTRG.4536:MSTRG.9027:MSTRG.3785:MSTRG.6271:MSTRG.7110:MSTRG.20131:MSTRG.23258:MSTRG.10086:MSTRG.18571:MSTRG.22605:MSTRG.9440:MSTRG.3737:MSTRG.17842:MSTRG.9645:MSTRG.11197:MSTRG.22732:MSTRG.308:MSTRG.1201:MSTRG.8933:MSTRG.13724:MSTRG.23589:MSTRG.19125:MSTRG.2385:MSTRG.22069:MSTRG.1684:SMESG000061747.1:MSTRG.7450:MSTRG.5557:MSTRG.572:MSTRG.18286:MSTRG.4514:MSTRG.3909:MSTRG.1510:MSTRG.7854:MSTRG.5364:MSTRG.18607:MSTRG.5091:MSTRG.10142:MSTRG.10139:MSTRG.20047:MSTRG.5778:MSTRG.1647:MSTRG.8974:MSTRG.13371:SMESG000077917.1:MSTRG.17449:MSTRG.15548:MSTRG.22352:MSTRG.2646	znf596:pax3/7-1:alx3-2:Lox5a:Lox5b:egr-5:znf362:zf-4:nkx5-3:dbx:foxD1:foxD2:foxD3:foxF1 :foxF2:foxG:foxL1:foxO:pou-p1:foxP:foxN(P):foxQ/D:foxJ1-1:foxJ1-2:foxJ1-3:foxJ1-4:foxJ1-5:foxN2/3-1:foxN2/3-2:foxN2/3-3:gata123:gata456-3:gata456-1:gata456-2:gata456-4:fezf2:gfi1:zfp541:zfhx3:prdm14:nkx6-2:Hox3a:cbt:lbx:lmx1-1:lhx1-3:lhx3:Mef2-1:gtf2a1:smad1:smad9:mitfl-3:myoD:nr2f1:nr4a-1:nr4a-2:nr-1:nr2e1:tlx-2:pou4-1:pou4-2:a:znf181:zbtb24:ski-1:zfp-7:rfx3:rfx7:gtf2b-4:kdm5b:scratch-like:six3:six6-2:six6-3:tal:ptf-4:da:ap4-1:mitfl-2:rreb1:zfp-6:zf-2:zf-8:egr-1:ovo-1:prdm13:gl:znf341:Lox4:alx4:prdm1-1:zfp-3:zfp878:zbed1:zscan2-7:irx-1:irx6-1:irx6-2:irx6-3:ikzf1:zfp362:Pbx-1:Pbx-2:hb-1:hb-2:arx:osr-1:osr-2:otp:ovo-2:ovo-3:nkx1:nkx1-1:nkx1-2:znf180:zscan2-3:pou2/3-1:pou2/3-2	63
1700	dd_Smes_g4_19	7232773	7233458	686	*	k27ac_pooled_april21_peak_12844	6.74641	Promoter	101	7233991	7234974	984	1	MSTRG.8285	MSTRG.8285.5	-533	10.4425	0.702137	0.0237427	0.0108909	0	0	0	0.822159	0.10641	-	-	-	-	0	MSTRG.10887:MSTRG.7896:MSTRG.7998:MSTRG.23420:MSTRG.21923:MSTRG.9638:MSTRG.1217:MSTRG.4483:MSTRG.17936:MSTRG.12684:MSTRG.19544:MSTRG.22126:SMESG000049970.1:SMESG000031904.1:MSTRG.221:MSTRG.19091:MSTRG.9479:MSTRG.22528:MSTRG.19546:MSTRG.7741:MSTRG.3929:MSTRG.6819:MSTRG.11814:MSTRG.10087:MSTRG.20250:MSTRG.13758:MSTRG.18451:MSTRG.12975:MSTRG.17474:MSTRG.3741:MSTRG.7287:MSTRG.4403:MSTRG.19305:MSTRG.23578:MSTRG.20904:MSTRG.9913:MSTRG.12851:MSTRG.7427:MSTRG.6445:MSTRG.2717:MSTRG.764:MSTRG.2111:MSTRG.15991:MSTRG.15832:MSTRG.4837:MSTRG.9708:MSTRG.9027:MSTRG.10086:MSTRG.12623:MSTRG.17183:MSTRG.2722:MSTRG.7487:MSTRG.16036:MSTRG.13724:MSTRG.23589:MSTRG.19125:MSTRG.2385:MSTRG.22069:MSTRG.1684:SMESG000061747.1:MSTRG.7450:MSTRG.5557:MSTRG.572:MSTRG.18286:MSTRG.5091:MSTRG.8974:MSTRG.13371:SMESG000077917.1:MSTRG.657	arnt-1:znf596:Lox5a:Lox5b:barhl2-1:barhl2-2:egr-5:znf362:zf-4:nkx5-3:creb3l-1:zfp560-1:zscan2-5:zscan2-8:zf-6:coe:foxA(P):foxD1:foxD2:foxD3:foxG:foxL1:foxO:pou-p1:foxP:foxN(P):foxK1:foxK2:foxK3:hesl-3:nkx6-2:hnf4:hesl-2:Hox1:Hox4a:Hox3a:nerfin2-1:lhx1-3:musculin:mitfl-3:nkx6-1:pax2/5/8-1:phox:pou1:pou4-1:pou4-2:scratch-like:da:yy2:zbed8:znf143:zic-1:zic-2:Lox4:alx4:prdm1-1:zfp-3:zfp878:zbed1:zscan2-7:irx-1:irx6-1:irx6-2:irx6-3:arx:nkx1:nkx1-1:nkx1-2:twist	44
1701	dd_Smes_g4_190	612072	612611	540	*	k27ac_pooled_april21_peak_12872	4.49388	Promoter	102	612163	613057	895	1	MSTRG.8318	MSTRG.8318.6	0	5.89295	0.377996	-0.345481	-0.634295	1	1	1	0.000124214	1.39593	ZNF362	zinc finger protein 362 [Source:HGNC Symbol;Acc:HGNC:18079]	MSTRG.19544:MSTRG.20466:MSTRG.17923:MSTRG.4403:MSTRG.12851:MSTRG.10177:MSTRG.4208:MSTRG.16892:MSTRG.17044:MSTRG.18823:MSTRG.8332:MSTRG.2111:MSTRG.3565:MSTRG.7049:MSTRG.19418:MSTRG.20936:MSTRG.14619:MSTRG.396:MSTRG.15425:MSTRG.19918:MSTRG.21518:MSTRG.11197:MSTRG.22732:MSTRG.308:MSTRG.1201:MSTRG.8933:MSTRG.21308:MSTRG.14621:MSTRG.4068:MSTRG.20054:MSTRG.8960	creb3l-1:gli-1:gli-2:hnf4:nerfin2-1:klf-3:smad1:smad9:nr2f1:nr4a-1:nr4a-2:pax2/5/8-1:Xfin:zfp-4:zbed-1:zf-5:zfp-7:klf-2:sp6-9:sp8:znf207:egr-1:ovo-1:prdm13:gl:znf341:prdm15:zfp112:zfp408:znf486:rxra	17	MSTRG.7998:MSTRG.23420:MSTRG.21923:MSTRG.9638:SMESG000022963.1:MSTRG.12684:MSTRG.4288:MSTRG.4289:MSTRG.22163:MSTRG.16827:MSTRG.9571:MSTRG.624:MSTRG.11386:MSTRG.22087:MSTRG.10044:MSTRG.5025:MSTRG.2221:MSTRG.2484:MSTRG.1218:MSTRG.9193:MSTRG.5081:MSTRG.9479:MSTRG.5625:MSTRG.2171:MSTRG.22528:MSTRG.19546:MSTRG.7741:MSTRG.3929:MSTRG.6819:MSTRG.11814:MSTRG.18451:MSTRG.12975:MSTRG.17474:MSTRG.23309:MSTRG.9120:MSTRG.12700:MSTRG.8018:MSTRG.11935:MSTRG.23304:MSTRG.8862:MSTRG.5535:MSTRG.17691:MSTRG.16138:MSTRG.7287:MSTRG.23578:MSTRG.20904:MSTRG.17848:MSTRG.9911:MSTRG.17155:SMESG000049967.1:MSTRG.10215:MSTRG.15979:MSTRG.18888:MSTRG.4069:MSTRG.17209:MSTRG.1469:MSTRG.7427:MSTRG.20979:MSTRG.18714:MSTRG.6954:MSTRG.8925:MSTRG.4330:MSTRG.14931:MSTRG.12358:MSTRG.19417:MSTRG.432:MSTRG.21315:MSTRG.6529:MSTRG.3802:MSTRG.11214:MSTRG.15991:MSTRG.15832:MSTRG.15683:a:MSTRG.11128:MSTRG.4536:MSTRG.5260:MSTRG.23512:MSTRG.9977:MSTRG.10612:MSTRG.9027:MSTRG.14638:MSTRG.7606:MSTRG.17627:MSTRG.21005:MSTRG.23477:MSTRG.18243:MSTRG.18571:MSTRG.12623:MSTRG.17183:MSTRG.9440:MSTRG.3737:MSTRG.17842:MSTRG.9645:MSTRG.2722:MSTRG.7487:MSTRG.16036:MSTRG.7499:MSTRG.16707:MSTRG.22089:MSTRG.1069:MSTRG.10038:MSTRG.13724:MSTRG.23589:MSTRG.8827:MSTRG.7450:MSTRG.5557:MSTRG.572:MSTRG.18286:MSTRG.5091:MSTRG.20047:MSTRG.22628:MSTRG.8974:MSTRG.13371:SMESG000077917.1:MSTRG.17449:MSTRG.15548:MSTRG.22352:MSTRG.2646	Lox5a:Lox5b:barhl2-1:barhl2-2:barhl1:nkx5-3:hinfp-1:hinfp-2:rest-1:zfp674:znf-1:znf91:znf333-1:znf652:zscan2-2:zscan2-6:dbx:egr*-2:egr4-1:egr4-2:emx1:foxA(P):foxC1:foxC2:foxD1:foxD2:foxD3:foxG:foxL1:foxO:foxK1:foxK2:foxK3:gata123:gata456-3:gata456-1:gata456-2:gata456-4:fezf2:gfi1:zfp541:zfhx3:prdm14:nkx6-2:Hox1:Hox4a:isl-1:isl-2:atmin:zscan2-4:cbt:klf-1:lbx:lhx2-1:lhx2-4:lhx2-3:lhx1-3:lhx3:meox:msx:sall4:fir1:zfp-8:zfp236-1:zfp354:znf101:znf425:znf660:lmpt-3:myoD:phox:pou1:pou6-2:a:gtf2b-4:kdm5b:ctcf:zfp-10:zfp677:rx:scratch-like:shox:sp5:Tbx-1/10:Tbx-20:Tbx-2/3a:Tbx-2/3c:ap4-1:yy2:zbed8:rreb1:zfp-6:zf-2:zf-8:znf143:zic-1:zic-2:zfp-2:zfp236-2:zfp560-2:znf799:zscan2-1:Lox4:alx4:egr4-3:irx-1:irx6-1:irx6-2:irx6-3:arx:otp:tead1:nkx1:nkx1-1:nkx1-2:znf180:zscan2-3:pou2/3-1:pou2/3-2	64
1702	dd_Smes_g4_190	652858	653387	530	*	k27ac_pooled_april21_peak_12874	8.99753	Promoter	102	631718	654047	22330	2	MSTRG.8319	MSTRG.8319.1	660	1.89638	0.0830596	-0.0310239	-0.105663	0	0	0	0.299686	0.413365	FAM126A	family with sequence similarity 126 member A [Source:HGNC Symbol;Acc:HGNC:24587]	MSTRG.20458:MSTRG.8925:MSTRG.4330:MSTRG.14931:MSTRG.12358:MSTRG.19417:MSTRG.432:MSTRG.21315:MSTRG.6529:MSTRG.3802:MSTRG.14130:MSTRG.3824:MSTRG.3565:MSTRG.7049:MSTRG.19418:MSTRG.20936	rest-2:sall4:fir1:zfp-8:zfp236-1:zfp354:znf101:znf425:znf660:lmpt-3:nf-ya1:nf-ya2:Xfin:zfp-4:zbed-1:zf-5	4	MSTRG.10887:MSTRG.7896:MSTRG.9597:MSTRG.6974:MSTRG.7998:MSTRG.23420:MSTRG.1217:MSTRG.4483:MSTRG.17936:MSTRG.5414:MSTRG.12684:MSTRG.4288:MSTRG.4289:MSTRG.22163:MSTRG.16827:MSTRG.9571:MSTRG.624:MSTRG.11386:MSTRG.22087:MSTRG.10044:MSTRG.5025:MSTRG.2221:MSTRG.10604:MSTRG.11379:MSTRG.22994:MSTRG.4327:MSTRG.19528:MSTRG.2656:MSTRG.2731:MSTRG.23472:MSTRG.22528:MSTRG.19546:MSTRG.7741:MSTRG.3929:MSTRG.6819:MSTRG.11814:MSTRG.10087:MSTRG.20250:MSTRG.13758:MSTRG.18815:MSTRG.21195:SMESG000072873.1:MSTRG.19883:MSTRG.3843:MSTRG.5337:MSTRG.14880:MSTRG.5693:MSTRG.10837:MSTRG.18451:MSTRG.12975:MSTRG.17474:MSTRG.11405:MSTRG.20466:MSTRG.17923:MSTRG.22990:MSTRG.3741:MSTRG.7287:MSTRG.13843:MSTRG.19305:MSTRG.12851:MSTRG.17155:SMESG000049967.1:MSTRG.10215:MSTRG.10177:MSTRG.15979:MSTRG.2271:MSTRG.18888:MSTRG.4069:MSTRG.17209:MSTRG.7427:MSTRG.20979:MSTRG.1897:MSTRG.4208:MSTRG.16892:MSTRG.19581:MSTRG.18805:MSTRG.6003:a:MSTRG.17044:MSTRG.18823:MSTRG.8332:MSTRG.23136:MSTRG.15832:MSTRG.15683:MSTRG.14619:MSTRG.5418:MSTRG.15672:MSTRG.6725:MSTRG.4536:MSTRG.7606:MSTRG.396:MSTRG.3785:MSTRG.6271:MSTRG.7110:MSTRG.9925:MSTRG.12623:MSTRG.17183:MSTRG.20330:MSTRG.2722:MSTRG.7487:MSTRG.16036:MSTRG.11197:MSTRG.22732:MSTRG.308:MSTRG.1201:MSTRG.8933:MSTRG.7499:MSTRG.16707:MSTRG.22089:MSTRG.1069:MSTRG.10038:MSTRG.21308:MSTRG.14621:MSTRG.4068:MSTRG.20054:MSTRG.13724:MSTRG.23589:MSTRG.8827:MSTRG.7450:MSTRG.5557:MSTRG.572:MSTRG.18286:MSTRG.5091:MSTRG.23026:MSTRG.10142:MSTRG.10139:MSTRG.3339:MSTRG.20047:MSTRG.8974:MSTRG.13371:SMESG000077917.1:MSTRG.17449:MSTRG.15548:MSTRG.657:MSTRG.8960:MSTRG.22888:MSTRG.23238:MSTRG.18813:MSTRG.12028:MSTRG.22352:MSTRG.2646	arnt-1:znf596:pax3/7-1:alx3-2:Lox5a:Lox5b:egr-5:znf362:zf-4:tlx-1:nkx5-3:hinfp-1:hinfp-2:rest-1:zfp674:znf-1:znf91:znf333-1:znf652:zscan2-2:zscan2-6:dbx:ets-3:ets-5:fli-2:fli-3:ets-1:etv4:elf1:fli-1:foxD1:foxD2:foxD3:foxG:foxL1:foxO:pou-p1:foxP:foxN(P):foxQ/D:foxJ1-1:foxJ1-2:foxJ1-3:foxJ1-4:foxJ1-5:foxN2/3-1:foxN2/3-2:foxN2/3-3:foxK1:foxK2:foxK3:gcm-2:gli-1:gli-2:gli-3:hesl-3:nkx6-2:Hox4b:hesl-2:nerfin2-1:atmin:zscan2-4:cbt:klf-3:klf-1:egr-2:lbx:lhx2-1:lhx2-4:lhx1-3:lhx3:meis-1:smad1:smad9:neuroD-1:fer3l-3:nkx2l-1:a:nr2f1:nr4a-1:nr4a-2:hr51:pou1:pou6-2:zfp-7:rfx3:rfx4:rfx7:kdm5b:sp5:klf-2:six3:six6-2:six6-3:six4:yy2:zbed8:znf333-2:znf143:zic-1:zic-2:egr-1:ovo-1:prdm13:gl:znf341:zfp-2:zfp236-2:zfp560-2:znf799:zscan2-1:prdm15:zfp112:zfp408:znf486:Lox4:alx4:egr4-3:irx-1:irx6-1:irx6-2:irx6-3:arx:meis-2:osr-1:osr-2:onecut-4:otp:nkx1:nkx1-1:nkx1-2:znf180:zscan2-3:twist:rxra:nkx2l-2:nkx2-2:nkx2-3:nkx2-4:pou2/3-1:pou2/3-2	82
1703	dd_Smes_g4_190	653275	653387	113	*	k27ac_pooled_april21_peak_12875	3.71324	Promoter	102	631718	654047	22330	2	MSTRG.8319	MSTRG.8319.1	660	1.89638	0.0830596	0.243611	-0.0426556	0	0	0	0.299686	0.413365	FAM126A	family with sequence similarity 126 member A [Source:HGNC Symbol;Acc:HGNC:24587]	MSTRG.20458:MSTRG.8925:MSTRG.4330:MSTRG.14931:MSTRG.12358:MSTRG.19417:MSTRG.432:MSTRG.21315:MSTRG.6529:MSTRG.3802:MSTRG.14130:MSTRG.3824:MSTRG.3565:MSTRG.7049:MSTRG.19418:MSTRG.20936	rest-2:sall4:fir1:zfp-8:zfp236-1:zfp354:znf101:znf425:znf660:lmpt-3:nf-ya1:nf-ya2:Xfin:zfp-4:zbed-1:zf-5	4	MSTRG.10887:MSTRG.7896:MSTRG.9597:MSTRG.6974:MSTRG.7998:MSTRG.23420:MSTRG.1217:MSTRG.4483:MSTRG.17936:MSTRG.5414:MSTRG.12684:MSTRG.4288:MSTRG.4289:MSTRG.22163:MSTRG.16827:MSTRG.9571:MSTRG.624:MSTRG.11386:MSTRG.22087:MSTRG.10044:MSTRG.5025:MSTRG.2221:MSTRG.10604:MSTRG.11379:MSTRG.22994:MSTRG.4327:MSTRG.19528:MSTRG.2656:MSTRG.2731:MSTRG.23472:MSTRG.22528:MSTRG.19546:MSTRG.7741:MSTRG.3929:MSTRG.6819:MSTRG.11814:MSTRG.10087:MSTRG.20250:MSTRG.13758:MSTRG.18815:MSTRG.21195:SMESG000072873.1:MSTRG.19883:MSTRG.3843:MSTRG.5337:MSTRG.14880:MSTRG.5693:MSTRG.10837:MSTRG.18451:MSTRG.12975:MSTRG.17474:MSTRG.11405:MSTRG.20466:MSTRG.17923:MSTRG.22990:MSTRG.3741:MSTRG.7287:MSTRG.13843:MSTRG.19305:MSTRG.12851:MSTRG.17155:SMESG000049967.1:MSTRG.10215:MSTRG.10177:MSTRG.15979:MSTRG.2271:MSTRG.18888:MSTRG.4069:MSTRG.17209:MSTRG.7427:MSTRG.20979:MSTRG.4208:MSTRG.16892:MSTRG.19581:MSTRG.18805:MSTRG.6003:a:MSTRG.17044:MSTRG.18823:MSTRG.8332:MSTRG.23136:MSTRG.15832:MSTRG.15683:MSTRG.14619:MSTRG.5418:MSTRG.15672:MSTRG.6725:MSTRG.4536:MSTRG.7606:MSTRG.396:MSTRG.3785:MSTRG.6271:MSTRG.7110:MSTRG.9925:MSTRG.20330:MSTRG.2722:MSTRG.7487:MSTRG.16036:MSTRG.11197:MSTRG.22732:MSTRG.308:MSTRG.1201:MSTRG.8933:MSTRG.7499:MSTRG.16707:MSTRG.22089:MSTRG.1069:MSTRG.10038:MSTRG.21308:MSTRG.14621:MSTRG.4068:MSTRG.20054:MSTRG.13724:MSTRG.23589:MSTRG.8827:MSTRG.7450:MSTRG.5557:MSTRG.572:MSTRG.18286:MSTRG.5091:MSTRG.3339:MSTRG.20047:MSTRG.8974:MSTRG.13371:SMESG000077917.1:MSTRG.1402:MSTRG.1743:MSTRG.17449:MSTRG.15548:MSTRG.657:MSTRG.8960:MSTRG.22888:MSTRG.23238:MSTRG.18813:MSTRG.12028:MSTRG.22352:MSTRG.2646	arnt-1:znf596:pax3/7-1:alx3-2:Lox5a:Lox5b:egr-5:znf362:zf-4:tlx-1:nkx5-3:hinfp-1:hinfp-2:rest-1:zfp674:znf-1:znf91:znf333-1:znf652:zscan2-2:zscan2-6:dbx:ets-3:ets-5:fli-2:fli-3:ets-1:etv4:elf1:fli-1:foxD1:foxD2:foxD3:foxG:foxL1:foxO:pou-p1:foxP:foxN(P):foxQ/D:foxJ1-1:foxJ1-2:foxJ1-3:foxJ1-4:foxJ1-5:foxN2/3-1:foxN2/3-2:foxN2/3-3:foxK1:foxK2:foxK3:gcm-2:gli-1:gli-2:gli-3:hesl-3:nkx6-2:Hox4b:hesl-2:nerfin2-1:atmin:zscan2-4:cbt:klf-3:klf-1:egr-2:lbx:lhx2-1:lhx2-4:lhx1-3:lhx3:smad1:smad9:neuroD-1:fer3l-3:nkx2l-1:a:nr2f1:nr4a-1:nr4a-2:hr51:pou1:pou6-2:zfp-7:rfx3:rfx4:rfx7:kdm5b:sp5:klf-2:six3:six6-2:six6-3:six4:znf333-2:znf143:zic-1:zic-2:egr-1:ovo-1:prdm13:gl:znf341:zfp-2:zfp236-2:zfp560-2:znf799:zscan2-1:prdm15:zfp112:zfp408:znf486:Lox4:alx4:egr4-3:irx-1:irx6-1:irx6-2:irx6-3:arx:onecut-4:otp:nkx1:nkx1-1:nkx1-2:six1/2-2:six1/2-3:znf180:zscan2-3:twist:rxra:nkx2l-2:nkx2-2:nkx2-3:nkx2-4:pou2/3-1:pou2/3-2	79
1704	dd_Smes_g4_192	244163	244231	69	*	k27ac_pooled_april21_peak_12912	4.44085	Intron (SMEST023584001.1/MSTRG.8379, intron 26 of 32)	104	248550	266827	18278	2	MSTRG.8379	MSTRG.8379.2	22596	8.02506	0.267421	-0.649998	-0.903079	1	1	1	0.000654368	-0.399641	ADCY1	adenylate cyclase 1 [Source:HGNC Symbol;Acc:HGNC:232]	-	-	0	MSTRG.7896:MSTRG.6974:MSTRG.7998:MSTRG.23420:MSTRG.10410:SMESG000022963.1:MSTRG.1217:MSTRG.4483:MSTRG.17936:MSTRG.5414:MSTRG.12684:MSTRG.4288:MSTRG.4289:MSTRG.22163:MSTRG.16827:MSTRG.9571:MSTRG.624:MSTRG.11386:MSTRG.22087:MSTRG.10044:MSTRG.5025:MSTRG.14008:MSTRG.19091:MSTRG.5081:MSTRG.11379:MSTRG.22994:MSTRG.4327:MSTRG.19528:MSTRG.2731:MSTRG.23472:MSTRG.11405:MSTRG.23304:MSTRG.8862:MSTRG.5535:MSTRG.17691:MSTRG.16138:MSTRG.7287:MSTRG.4403:MSTRG.19305:MSTRG.2271:MSTRG.18888:MSTRG.4069:MSTRG.17209:MSTRG.1469:MSTRG.12466:MSTRG.7427:MSTRG.20979:MSTRG.12930:MSTRG.12309:MSTRG.18714:MSTRG.372:MSTRG.6954:MSTRG.8925:MSTRG.4330:MSTRG.14931:MSTRG.12358:MSTRG.19417:MSTRG.432:MSTRG.21315:MSTRG.6529:MSTRG.3802:MSTRG.11214:MSTRG.14130:MSTRG.3824:MSTRG.17044:MSTRG.15991:MSTRG.18649:MSTRG.4755:MSTRG.3565:MSTRG.7049:MSTRG.19418:MSTRG.20936:MSTRG.5349:MSTRG.6378:MSTRG.19902:MSTRG.14619:MSTRG.9027:MSTRG.14638:MSTRG.22489:MSTRG.17678:MSTRG.7606:MSTRG.396:MSTRG.16922:MSTRG.3785:MSTRG.6271:MSTRG.7110:MSTRG.22605:MSTRG.2333:MSTRG.12623:MSTRG.17183:MSTRG.9440:MSTRG.3737:MSTRG.17842:MSTRG.9645:MSTRG.4666:MSTRG.2722:MSTRG.7499:MSTRG.16707:MSTRG.22089:MSTRG.1069:MSTRG.10038:MSTRG.21308:MSTRG.14621:MSTRG.4068:MSTRG.20054:MSTRG.13724:MSTRG.23589:MSTRG.19125:MSTRG.2385:MSTRG.22069:MSTRG.1684:SMESG000061747.1:MSTRG.7450:MSTRG.5557:MSTRG.572:MSTRG.18286:MSTRG.4514:MSTRG.3909:MSTRG.1510:MSTRG.7854:MSTRG.16974:MSTRG.5091:MSTRG.20047:MSTRG.5778:MSTRG.1647:MSTRG.22628:MSTRG.8974:MSTRG.13371:SMESG000077917.1:MSTRG.657:MSTRG.8960:MSTRG.22352:MSTRG.2646	znf596:alx3-2:Lox5a:Lox5b:bsx:barhl1:egr-5:znf362:zf-4:tlx-1:nkx5-3:hinfp-1:hinfp-2:rest-1:zfp674:znf-1:znf91:znf333-1:znf652:zscan2-2:zscan2-6:dll-1:coe:emx1:ets-5:fli-2:fli-3:ets-1:elf1:fli-1:gcm-2:fezf2:gfi1:zfp541:zfhx3:prdm14:nkx6-2:hnf4:hesl-2:egr-2:lbx:lhx2-1:lhx2-4:lhx2-3:lmx1-1:lhx1-3:lhx3:Mef2-1:gtf2a1:meox:mlx:msx:sall4:fir1:zfp-8:zfp236-1:zfp354:znf101:znf425:znf660:lmpt-3:myoD:nf-ya1:nf-ya2:nr2f1:phox:Pbx-4:Prep:Xfin:zfp-4:zbed-1:zf-5:znf181:zbtb24:ski-1:zfp-7:scratch-like:shox:snail-1:snail-2:sp5:klf-2:srebp:six3:six6-2:six6-3:mitfl-2:uncx:yy2:zbed8:rreb1:zfp-6:zf-2:zf-8:zeb-1:znf143:zfp-2:zfp236-2:zfp560-2:znf799:zscan2-1:prdm15:zfp112:zfp408:znf486:Lox4:alx4:prdm1-1:zfp-3:zfp878:zbed1:zscan2-7:irx-1:irx6-1:irx6-2:irx6-3:ikzf1:zfp362:Pbx-1:Pbx-2:gcm-1:arx:otp:ovo-2:ovo-3:tead1:nkx1:nkx1-1:nkx1-2:twist:rxra:pou2/3-1:pou2/3-2	73
1705	dd_Smes_g4_192	244163	244752	590	*	k27ac_pooled_april21_peak_12913	4.93787	Intron (SMEST023584001.1/MSTRG.8379, intron 26 of 32)	104	248550	266827	18278	2	MSTRG.8379	MSTRG.8379.2	22075	8.02506	0.267421	-0.649998	-0.903079	1	1	1	0.000654368	-0.399641	ADCY1	adenylate cyclase 1 [Source:HGNC Symbol;Acc:HGNC:232]	-	-	0	MSTRG.7896:MSTRG.6974:MSTRG.7998:MSTRG.23420:MSTRG.10410:SMESG000022963.1:MSTRG.1217:MSTRG.4483:MSTRG.17936:MSTRG.5414:MSTRG.12684:MSTRG.4288:MSTRG.4289:MSTRG.22163:MSTRG.16827:MSTRG.9571:MSTRG.624:MSTRG.11386:MSTRG.22087:MSTRG.10044:MSTRG.5025:MSTRG.14008:MSTRG.19091:MSTRG.5081:MSTRG.11379:MSTRG.22994:MSTRG.4327:MSTRG.19528:MSTRG.2731:MSTRG.23472:MSTRG.11405:MSTRG.23304:MSTRG.8862:MSTRG.5535:MSTRG.17691:MSTRG.16138:MSTRG.7287:MSTRG.4403:MSTRG.19305:MSTRG.2271:MSTRG.18888:MSTRG.4069:MSTRG.17209:MSTRG.1469:MSTRG.12466:MSTRG.7427:MSTRG.20979:MSTRG.12930:MSTRG.12309:MSTRG.18714:MSTRG.372:MSTRG.6954:MSTRG.8925:MSTRG.4330:MSTRG.14931:MSTRG.12358:MSTRG.19417:MSTRG.432:MSTRG.21315:MSTRG.6529:MSTRG.3802:MSTRG.11214:MSTRG.14130:MSTRG.3824:MSTRG.17044:MSTRG.15991:MSTRG.18649:MSTRG.4755:MSTRG.3565:MSTRG.7049:MSTRG.19418:MSTRG.20936:MSTRG.5349:MSTRG.6378:MSTRG.19902:MSTRG.14619:MSTRG.9027:MSTRG.14638:MSTRG.22489:MSTRG.17678:MSTRG.7606:MSTRG.396:MSTRG.16922:MSTRG.3785:MSTRG.6271:MSTRG.7110:MSTRG.22605:MSTRG.2333:MSTRG.12623:MSTRG.17183:MSTRG.9440:MSTRG.3737:MSTRG.17842:MSTRG.9645:MSTRG.4666:MSTRG.2722:MSTRG.7499:MSTRG.16707:MSTRG.22089:MSTRG.1069:MSTRG.10038:MSTRG.21308:MSTRG.14621:MSTRG.4068:MSTRG.20054:MSTRG.13724:MSTRG.23589:MSTRG.19125:MSTRG.2385:MSTRG.22069:MSTRG.1684:SMESG000061747.1:MSTRG.7450:MSTRG.5557:MSTRG.572:MSTRG.18286:MSTRG.4514:MSTRG.3909:MSTRG.1510:MSTRG.7854:MSTRG.16974:MSTRG.5091:MSTRG.20047:MSTRG.5778:MSTRG.1647:MSTRG.22628:MSTRG.8974:MSTRG.13371:SMESG000077917.1:MSTRG.657:MSTRG.8960:MSTRG.22352:MSTRG.2646	znf596:alx3-2:Lox5a:Lox5b:bsx:barhl1:egr-5:znf362:zf-4:tlx-1:nkx5-3:hinfp-1:hinfp-2:rest-1:zfp674:znf-1:znf91:znf333-1:znf652:zscan2-2:zscan2-6:dll-1:coe:emx1:ets-5:fli-2:fli-3:ets-1:elf1:fli-1:gcm-2:fezf2:gfi1:zfp541:zfhx3:prdm14:nkx6-2:hnf4:hesl-2:egr-2:lbx:lhx2-1:lhx2-4:lhx2-3:lmx1-1:lhx1-3:lhx3:Mef2-1:gtf2a1:meox:mlx:msx:sall4:fir1:zfp-8:zfp236-1:zfp354:znf101:znf425:znf660:lmpt-3:myoD:nf-ya1:nf-ya2:nr2f1:phox:Pbx-4:Prep:Xfin:zfp-4:zbed-1:zf-5:znf181:zbtb24:ski-1:zfp-7:scratch-like:shox:snail-1:snail-2:sp5:klf-2:srebp:six3:six6-2:six6-3:mitfl-2:uncx:yy2:zbed8:rreb1:zfp-6:zf-2:zf-8:zeb-1:znf143:zfp-2:zfp236-2:zfp560-2:znf799:zscan2-1:prdm15:zfp112:zfp408:znf486:Lox4:alx4:prdm1-1:zfp-3:zfp878:zbed1:zscan2-7:irx-1:irx6-1:irx6-2:irx6-3:ikzf1:zfp362:Pbx-1:Pbx-2:gcm-1:arx:otp:ovo-2:ovo-3:tead1:nkx1:nkx1-1:nkx1-2:twist:rxra:pou2/3-1:pou2/3-2	73
1706	dd_Smes_g4_192	271638	272415	778	*	k27ac_pooled_april21_peak_12919	2.64856	Intron (SMEST023584001.1/MSTRG.8379, intron 4 of 32)	104	248550	266827	18278	2	MSTRG.8379	MSTRG.8379.2	-4811	8.02506	0.267421	-0.542489	-0.567952	1	1	1	0.000654368	-0.399641	ADCY1	adenylate cyclase 1 [Source:HGNC Symbol;Acc:HGNC:232]	MSTRG.22126:SMESG000049970.1:SMESG000031904.1:MSTRG.221:MSTRG.2484:MSTRG.1218:MSTRG.9193:MSTRG.11214:MSTRG.5260:MSTRG.23512:MSTRG.9977:MSTRG.7606:MSTRG.15425:MSTRG.19918:MSTRG.2722:MSTRG.7487:MSTRG.16036	zfp560-1:zscan2-5:zscan2-8:zf-6:egr*-2:egr4-1:egr4-2:myoD:ctcf:zfp-10:zfp677:sp5:sp6-9:sp8:znf143:zic-1:zic-2	8	MSTRG.7998:MSTRG.23420:MSTRG.12684:MSTRG.19544:MSTRG.4288:MSTRG.4289:MSTRG.22163:MSTRG.16827:MSTRG.9571:MSTRG.624:MSTRG.11386:MSTRG.22087:MSTRG.10044:MSTRG.5025:MSTRG.19091:MSTRG.10087:MSTRG.20250:MSTRG.20466:MSTRG.17923:MSTRG.23304:MSTRG.8862:MSTRG.5535:MSTRG.17691:MSTRG.7287:MSTRG.13843:MSTRG.7792:MSTRG.6856:MSTRG.10592:MSTRG.12851:MSTRG.15979:MSTRG.6445:MSTRG.4208:MSTRG.16892:MSTRG.14130:MSTRG.3824:MSTRG.17044:MSTRG.18823:MSTRG.8332:MSTRG.12215:MSTRG.21546:MSTRG.4837:MSTRG.9708:MSTRG.14619:MSTRG.11128:MSTRG.9027:MSTRG.22489:MSTRG.17678:MSTRG.16922:MSTRG.3785:MSTRG.6271:MSTRG.7110:MSTRG.9925:MSTRG.20131:MSTRG.23258:MSTRG.17627:MSTRG.10086:MSTRG.18571:MSTRG.22605:MSTRG.12572:MSTRG.9440:MSTRG.3737:MSTRG.17842:MSTRG.9645:MSTRG.4666:MSTRG.13724:MSTRG.19125:MSTRG.2385:MSTRG.22069:MSTRG.1684:SMESG000061747.1:MSTRG.7450:MSTRG.5557:MSTRG.572:MSTRG.18286:MSTRG.4514:MSTRG.3909:MSTRG.5091:MSTRG.3339:MSTRG.22628:MSTRG.8974:MSTRG.13371:SMESG000077917.1:MSTRG.1402:MSTRG.1743:MSTRG.17449:MSTRG.15548:MSTRG.8960	Lox5a:Lox5b:nkx5-3:creb3l-1:hinfp-1:hinfp-2:rest-1:zfp674:znf-1:znf91:znf333-1:znf652:zscan2-2:zscan2-6:coe:pou-p1:foxP:gli-1:gli-2:fezf2:gfi1:zfp541:zfhx3:nkx6-2:Hox4b:nkx3-1:nkx5-2:nkx5-1:nerfin2-1:klf-1:musculin:smad1:smad9:nf-ya1:nf-ya2:nr2f1:nr4a-1:nr4a-2:pax6-1:pax6-2:pou4-1:pou4-2:zfp-7:gtf2b-4:scratch-like:snail-1:snail-2:srebp:six3:six6-2:six6-3:six4:tal:ptf-4:Tbx-1/10:da:ap4-1:mitfl-2:ptf-5:rreb1:zfp-6:zf-2:zf-8:zeb-1:Lox4:prdm1-1:zfp-3:zfp878:zbed1:zscan2-7:irx-1:irx6-1:irx6-2:irx6-3:ikzf1:zfp362:arx:onecut-4:tead1:nkx1:nkx1-1:nkx1-2:six1/2-2:six1/2-3:znf180:zscan2-3:rxra	47
1707	dd_Smes_g4_192	272017	272415	399	*	k27ac_pooled_april21_peak_12920	4.86482	Intron (SMEST023584001.1/MSTRG.8379, intron 4 of 32)	104	248550	266827	18278	2	MSTRG.8379	MSTRG.8379.2	-5190	8.02506	0.267421	-0.483009	-0.492462	1	1	1	0.000654368	-0.399641	ADCY1	adenylate cyclase 1 [Source:HGNC Symbol;Acc:HGNC:232]	MSTRG.22126:SMESG000049970.1:SMESG000031904.1:MSTRG.221:MSTRG.2484:MSTRG.1218:MSTRG.9193:MSTRG.11214:MSTRG.5260:MSTRG.23512:MSTRG.9977:MSTRG.7606:MSTRG.15425:MSTRG.19918:MSTRG.2722:MSTRG.7487:MSTRG.16036	zfp560-1:zscan2-5:zscan2-8:zf-6:egr*-2:egr4-1:egr4-2:myoD:ctcf:zfp-10:zfp677:sp5:sp6-9:sp8:znf143:zic-1:zic-2	8	MSTRG.7998:MSTRG.23420:MSTRG.12684:MSTRG.19544:MSTRG.4288:MSTRG.4289:MSTRG.22163:MSTRG.16827:MSTRG.9571:MSTRG.624:MSTRG.11386:MSTRG.22087:MSTRG.10044:MSTRG.5025:MSTRG.19091:MSTRG.10087:MSTRG.20250:MSTRG.23309:MSTRG.9120:MSTRG.20466:MSTRG.17923:MSTRG.12700:MSTRG.8018:MSTRG.11935:MSTRG.23304:MSTRG.8862:MSTRG.5535:MSTRG.17691:MSTRG.7287:MSTRG.13843:MSTRG.7792:MSTRG.6856:MSTRG.10592:MSTRG.12851:MSTRG.15979:MSTRG.6445:MSTRG.4208:MSTRG.16892:MSTRG.14130:MSTRG.3824:MSTRG.17044:MSTRG.18823:MSTRG.8332:MSTRG.12215:MSTRG.21546:MSTRG.15991:MSTRG.4837:MSTRG.9708:MSTRG.14619:MSTRG.11128:MSTRG.9027:MSTRG.22489:MSTRG.17678:MSTRG.16922:MSTRG.3785:MSTRG.6271:MSTRG.7110:MSTRG.9925:MSTRG.20131:MSTRG.23258:MSTRG.17627:MSTRG.10086:MSTRG.18571:MSTRG.22605:MSTRG.12572:MSTRG.12623:MSTRG.17183:MSTRG.9440:MSTRG.3737:MSTRG.17842:MSTRG.9645:MSTRG.4666:MSTRG.13724:MSTRG.19125:MSTRG.2385:MSTRG.22069:MSTRG.1684:SMESG000061747.1:MSTRG.7450:MSTRG.5557:MSTRG.572:MSTRG.18286:MSTRG.4514:MSTRG.3909:MSTRG.5091:MSTRG.3339:MSTRG.22628:MSTRG.8974:MSTRG.13371:SMESG000077917.1:MSTRG.1402:MSTRG.1743:MSTRG.17449:MSTRG.15548:MSTRG.8960	Lox5a:Lox5b:nkx5-3:creb3l-1:hinfp-1:hinfp-2:rest-1:zfp674:znf-1:znf91:znf333-1:znf652:zscan2-2:zscan2-6:coe:pou-p1:foxP:gata123:gata456-3:gli-1:gli-2:gata456-1:gata456-2:gata456-4:fezf2:gfi1:zfp541:zfhx3:nkx6-2:Hox4b:nkx3-1:nkx5-2:nkx5-1:nerfin2-1:klf-1:musculin:smad1:smad9:nf-ya1:nf-ya2:nr2f1:nr4a-1:nr4a-2:pax6-1:pax6-2:phox:pou4-1:pou4-2:zfp-7:gtf2b-4:scratch-like:snail-1:snail-2:srebp:six3:six6-2:six6-3:six4:tal:ptf-4:Tbx-1/10:da:ap4-1:mitfl-2:ptf-5:yy2:zbed8:rreb1:zfp-6:zf-2:zf-8:zeb-1:Lox4:prdm1-1:zfp-3:zfp878:zbed1:zscan2-7:irx-1:irx6-1:irx6-2:irx6-3:ikzf1:zfp362:arx:onecut-4:tead1:nkx1:nkx1-1:nkx1-2:six1/2-2:six1/2-3:znf180:zscan2-3:rxra	51
1708	dd_Smes_g4_193	71331	71830	500	*	k27ac_pooled_april21_peak_12943	8.32523	Promoter	105	72096	114552	42457	1	MSTRG.8400	SMEST023677001.1	-266	9.18281	0.0966053	0.0531243	0.0864083	0	0	0	0.857218	-0.0657375	ARHGEF7	Rho guanine nucleotide exchange factor 7 [Source:HGNC Symbol;Acc:HGNC:15607]	-	-	0	MSTRG.7896:MSTRG.21923:MSTRG.9638:MSTRG.12684:MSTRG.4288:MSTRG.4289:MSTRG.22163:MSTRG.16827:MSTRG.9571:MSTRG.624:MSTRG.11386:MSTRG.22087:MSTRG.10044:MSTRG.5025:MSTRG.20458:MSTRG.2484:MSTRG.1218:MSTRG.9193:MSTRG.10604:MSTRG.11379:MSTRG.22994:MSTRG.4327:MSTRG.23472:MSTRG.22528:MSTRG.19546:MSTRG.7741:MSTRG.3929:MSTRG.6819:MSTRG.11814:MSTRG.13758:MSTRG.18815:MSTRG.21195:SMESG000072873.1:MSTRG.19883:MSTRG.3843:MSTRG.5337:MSTRG.14880:MSTRG.5693:MSTRG.10837:MSTRG.20466:MSTRG.17923:MSTRG.22990:MSTRG.12700:MSTRG.8018:MSTRG.11935:MSTRG.16138:MSTRG.3741:MSTRG.4403:MSTRG.19305:MSTRG.17155:SMESG000049967.1:MSTRG.10215:MSTRG.10177:MSTRG.15979:MSTRG.2271:MSTRG.7427:MSTRG.12930:MSTRG.12309:MSTRG.2947:MSTRG.1897:MSTRG.6445:MSTRG.8925:MSTRG.4330:MSTRG.14931:MSTRG.12358:MSTRG.19417:MSTRG.432:MSTRG.21315:MSTRG.6529:MSTRG.3802:MSTRG.4208:MSTRG.16892:MSTRG.11214:MSTRG.19581:MSTRG.18805:MSTRG.17044:MSTRG.18823:MSTRG.8332:MSTRG.2111:MSTRG.18649:MSTRG.4755:MSTRG.3565:MSTRG.7049:MSTRG.19418:MSTRG.20936:MSTRG.4837:MSTRG.9708:a:MSTRG.14619:MSTRG.15672:MSTRG.11128:MSTRG.4536:MSTRG.9027:MSTRG.9898:MSTRG.22489:MSTRG.17678:MSTRG.20131:MSTRG.23258:MSTRG.21005:MSTRG.10086:MSTRG.18571:MSTRG.12572:MSTRG.12623:MSTRG.17183:MSTRG.9440:MSTRG.3737:MSTRG.17842:MSTRG.9645:MSTRG.20330:MSTRG.21518:MSTRG.4666:MSTRG.2722:MSTRG.7487:MSTRG.16036:MSTRG.11197:MSTRG.22732:MSTRG.308:MSTRG.1201:MSTRG.8933:MSTRG.7499:MSTRG.16707:MSTRG.22089:MSTRG.1069:MSTRG.10038:MSTRG.21308:MSTRG.14621:MSTRG.4068:MSTRG.20054:MSTRG.23589:MSTRG.8827:MSTRG.7450:MSTRG.5557:MSTRG.572:MSTRG.18286:MSTRG.4514:MSTRG.3909:MSTRG.16974:MSTRG.5091:MSTRG.23026:MSTRG.10142:MSTRG.10139:MSTRG.8974:MSTRG.13371:SMESG000077917.1:MSTRG.17449:MSTRG.15548:MSTRG.657:MSTRG.22352:MSTRG.2646	znf596:barhl2-1:barhl2-2:nkx5-3:hinfp-1:hinfp-2:rest-1:zfp674:znf-1:znf91:znf333-1:znf652:zscan2-2:zscan2-6:rest-2:egr*-2:egr4-1:egr4-2:ets-3:ets-5:fli-2:fli-3:fli-1:foxD1:foxD2:foxD3:foxG:foxL1:foxO:foxN(P):foxQ/D:foxJ1-1:foxJ1-2:foxJ1-3:foxJ1-4:foxJ1-5:foxN2/3-1:foxN2/3-2:foxN2/3-3:gli-1:gli-2:gli-3:gata456-1:gata456-2:gata456-4:prdm14:hesl-3:hnf4:hesl-2:atmin:zscan2-4:cbt:klf-3:klf-1:egr-2:lhx1-3:Mef2-1:gtf2a1:Mef2-2:meis-1:musculin:sall4:fir1:zfp-8:zfp236-1:zfp354:znf101:znf425:znf660:lmpt-3:smad1:smad9:myoD:neuroD-1:fer3l-3:nr2f1:nr4a-1:nr4a-2:pax2/5/8-1:Pbx-4:Prep:Xfin:zfp-4:zbed-1:zf-5:pou4-1:pou4-2:a:zfp-7:rfx4:gtf2b-4:kdm5b:scratch-like:smad4-1:snail-1:snail-2:tal:ptf-4:Tbx-20:da:ap4-1:ptf-5:yy2:zbed8:rreb1:zfp-6:zf-2:zf-8:znf333-2:znf207:zeb-1:znf143:zic-1:zic-2:egr-1:ovo-1:prdm13:gl:znf341:zfp-2:zfp236-2:zfp560-2:znf799:zscan2-1:prdm15:zfp112:zfp408:znf486:alx4:egr4-3:irx-1:irx6-1:irx6-2:irx6-3:ikzf1:zfp362:gcm-1:arx:meis-2:osr-1:osr-2:nkx1:nkx1-1:nkx1-2:znf180:zscan2-3:twist:pou2/3-1:pou2/3-2	78
1709	dd_Smes_g4_193	134077	134619	543	*	k27ac_pooled_april21_peak_12949	4.57788	Promoter	105	134928	146503	11576	1	MSTRG.8402	MSTRG.8402.2	-309	24.7051	0.232569	-0.187355	-0.419208	1	1	1	0.0082856	-0.381926	CNOT6	CCR4-NOT transcription complex subunit 6 [Source:HGNC Symbol;Acc:HGNC:14099]	-	-	0	MSTRG.7896:MSTRG.7998:MSTRG.23420:MSTRG.10410:MSTRG.5414:MSTRG.12684:MSTRG.19544:MSTRG.4288:MSTRG.4289:MSTRG.22163:MSTRG.16827:MSTRG.9571:MSTRG.624:MSTRG.11386:MSTRG.22087:MSTRG.10044:MSTRG.5025:MSTRG.2221:MSTRG.2484:MSTRG.1218:MSTRG.9193:MSTRG.11379:MSTRG.22994:MSTRG.4327:MSTRG.2656:MSTRG.23472:MSTRG.9479:MSTRG.5625:MSTRG.2171:MSTRG.22528:MSTRG.19546:MSTRG.7741:MSTRG.22295:MSTRG.19765:MSTRG.3929:MSTRG.6819:MSTRG.11814:MSTRG.10087:MSTRG.20250:MSTRG.13758:MSTRG.18815:MSTRG.21195:SMESG000072873.1:MSTRG.19883:MSTRG.3843:MSTRG.5337:MSTRG.14880:MSTRG.5693:MSTRG.10837:MSTRG.18451:MSTRG.12975:MSTRG.17474:MSTRG.11405:MSTRG.3741:MSTRG.7287:MSTRG.13843:MSTRG.19305:MSTRG.23578:MSTRG.20904:MSTRG.12851:MSTRG.17155:SMESG000049967.1:MSTRG.2271:MSTRG.7427:MSTRG.6445:MSTRG.6954:MSTRG.4208:MSTRG.16892:MSTRG.11214:MSTRG.19581:MSTRG.18805:MSTRG.14130:MSTRG.3824:MSTRG.764:MSTRG.2111:MSTRG.12215:MSTRG.21546:MSTRG.3565:MSTRG.7049:MSTRG.19418:MSTRG.20936:MSTRG.15832:MSTRG.4536:MSTRG.9027:MSTRG.14638:MSTRG.15425:MSTRG.19918:MSTRG.3785:MSTRG.6271:MSTRG.7110:MSTRG.10086:MSTRG.18571:MSTRG.12572:MSTRG.2333:MSTRG.12623:MSTRG.17183:MSTRG.21518:MSTRG.2722:MSTRG.7487:MSTRG.16036:MSTRG.11197:MSTRG.22732:MSTRG.308:MSTRG.1201:MSTRG.8933:MSTRG.21308:MSTRG.14621:MSTRG.4068:MSTRG.20054:MSTRG.13724:MSTRG.23589:MSTRG.7450:MSTRG.5557:MSTRG.572:MSTRG.18286:MSTRG.19539:MSTRG.20157:MSTRG.16974:MSTRG.5091:MSTRG.3339:MSTRG.8974:MSTRG.13371:SMESG000077917.1:MSTRG.1402:MSTRG.1743:MSTRG.8960:MSTRG.22352:MSTRG.2646	znf596:Lox5a:Lox5b:bsx:tlx-1:nkx5-3:creb3l-1:hinfp-1:hinfp-2:rest-1:zfp674:znf-1:znf91:znf333-1:znf652:zscan2-2:zscan2-6:dbx:egr*-2:egr4-1:egr4-2:ets-5:fli-2:fli-3:etv4:fli-1:foxA(P):foxC1:foxC2:foxD1:foxD2:foxD3:foxF1 :foxF2:foxG:foxL1:foxO:pou-p1:foxP:foxN(P):foxQ/D:foxJ1-1:foxJ1-2:foxJ1-3:foxJ1-4:foxJ1-5:foxN2/3-1:foxN2/3-2:foxN2/3-3:foxK1:foxK2:foxK3:gcm-2:hesl-3:nkx6-2:Hox4b:hesl-2:Hox1:Hox4a:nerfin2-1:atmin:zscan2-4:egr-2:lhx1-3:musculin:msx:smad1:smad9:myoD:neuroD-1:fer3l-3:nf-ya1:nf-ya2:nkx6-1:pax2/5/8-1:pax6-1:pax6-2:Xfin:zfp-4:zbed-1:zf-5:pou1:kdm5b:scratch-like:shox:sp6-9:sp8:six3:six6-2:six6-3:da:ap4-1:ptf-5:uncx:yy2:zbed8:znf207:znf143:zic-1:zic-2:egr-1:ovo-1:prdm13:gl:znf341:prdm15:zfp112:zfp408:znf486:Lox4:alx4:irx-1:irx6-1:irx6-2:irx6-3:foxA1:foxA2:gcm-1:arx:onecut-4:nkx1:nkx1-1:nkx1-2:six1/2-2:six1/2-3:rxra:pou2/3-1:pou2/3-2	70
1710	dd_Smes_g4_193	469065	469616	552	*	k27ac_pooled_april21_peak_12958	8.79076	Promoter	105	469317	470037	721	2	MSTRG.8421	MSTRG.8421.7	421	0.203428	0.0337408	-0.511461	-0.791698	0	0	0	0.180278	-0.730428	OTX1	orthodenticle homeobox 1 [Source:HGNC Symbol;Acc:HGNC:8521]	MSTRG.4403:MSTRG.18888:MSTRG.7427:MSTRG.20979:MSTRG.15683:MSTRG.23589:MSTRG.20047	hnf4:lbx:lhx1-3:lhx3:pou6-2:alx4:otp	7	MSTRG.7896:MSTRG.7998:MSTRG.23420:MSTRG.21923:MSTRG.9638:MSTRG.1217:MSTRG.4483:MSTRG.17936:MSTRG.12684:MSTRG.4288:MSTRG.4289:MSTRG.22163:MSTRG.16827:MSTRG.9571:MSTRG.624:MSTRG.11386:MSTRG.22087:MSTRG.10044:MSTRG.5025:MSTRG.20458:MSTRG.2221:MSTRG.19091:MSTRG.2484:MSTRG.1218:MSTRG.9193:MSTRG.22295:MSTRG.19765:MSTRG.23309:MSTRG.9120:MSTRG.20466:MSTRG.17923:MSTRG.3741:MSTRG.7287:MSTRG.19305:MSTRG.7792:MSTRG.6856:MSTRG.10592:MSTRG.9913:MSTRG.12851:MSTRG.17155:SMESG000049967.1:MSTRG.10215:MSTRG.15979:MSTRG.12930:MSTRG.12309:MSTRG.1897:MSTRG.6445:MSTRG.8925:MSTRG.4330:MSTRG.14931:MSTRG.12358:MSTRG.19417:MSTRG.432:MSTRG.21315:MSTRG.6529:MSTRG.3802:MSTRG.4208:MSTRG.16892:MSTRG.11214:MSTRG.19581:MSTRG.18805:MSTRG.6003:a:MSTRG.23136:MSTRG.10065:MSTRG.8421:MSTRG.2111:MSTRG.12215:MSTRG.21546:MSTRG.23506:MSTRG.18649:MSTRG.4755:MSTRG.3565:MSTRG.7049:MSTRG.19418:MSTRG.20936:MSTRG.4837:MSTRG.9708:MSTRG.4536:MSTRG.5260:MSTRG.23512:MSTRG.9977:MSTRG.9027:MSTRG.9898:MSTRG.22489:MSTRG.17678:MSTRG.7606:MSTRG.396:MSTRG.15425:MSTRG.19918:MSTRG.20131:MSTRG.23258:MSTRG.23477:MSTRG.18243:MSTRG.10086:MSTRG.18571:MSTRG.12572:MSTRG.12623:MSTRG.17183:MSTRG.21518:MSTRG.4666:MSTRG.2722:MSTRG.7487:MSTRG.16036:MSTRG.11197:MSTRG.22732:MSTRG.308:MSTRG.1201:MSTRG.8933:MSTRG.7499:MSTRG.16707:MSTRG.22089:MSTRG.1069:MSTRG.10038:MSTRG.13724:MSTRG.8827:MSTRG.7450:MSTRG.5557:MSTRG.572:MSTRG.18286:MSTRG.4514:MSTRG.3909:MSTRG.16974:MSTRG.5091:MSTRG.23026:MSTRG.5778:MSTRG.1647:MSTRG.22628:MSTRG.8974:MSTRG.13371:SMESG000077917.1:MSTRG.657:MSTRG.22352:MSTRG.2646	znf596:Lox5a:Lox5b:barhl2-1:barhl2-2:egr-5:znf362:zf-4:nkx5-3:hinfp-1:hinfp-2:rest-1:zfp674:znf-1:znf91:znf333-1:znf652:zscan2-2:zscan2-6:rest-2:dbx:coe:egr*-2:egr4-1:egr4-2:foxF1 :foxF2:gata123:gata456-3:gli-1:gli-2:hesl-3:nkx6-2:hesl-2:nkx3-1:nkx5-2:nkx5-1:Hox3a:nerfin2-1:atmin:zscan2-4:cbt:klf-1:Mef2-1:gtf2a1:meis-1:musculin:sall4:fir1:zfp-8:zfp236-1:zfp354:znf101:znf425:znf660:lmpt-3:smad1:smad9:myoD:neuroD-1:fer3l-3:nkx2l-1:a:hr51:otx-1:otx-2:pax2/5/8-1:pax6-1:pax6-2:pitx:Pbx-4:Prep:Xfin:zfp-4:zbed-1:zf-5:pou4-1:pou4-2:kdm5b:ctcf:zfp-10:zfp677:scratch-like:smad4-1:snail-1:snail-2:sp5:klf-2:sp6-9:sp8:tal:ptf-4:Tbx-2/3a:Tbx-2/3c:da:ap4-1:ptf-5:yy2:zbed8:znf207:zeb-1:znf143:zic-1:zic-2:egr-1:ovo-1:prdm13:gl:znf341:zfp-2:zfp236-2:zfp560-2:znf799:zscan2-1:Lox4:egr4-3:irx-1:irx6-1:irx6-2:irx6-3:ikzf1:zfp362:gcm-1:arx:meis-2:ovo-2:ovo-3:tead1:nkx1:nkx1-1:nkx1-2:twist:pou2/3-1:pou2/3-2	73
1711	dd_Smes_g4_193	469538	469616	79	*	k27ac_pooled_april21_peak_12959	3.30642	Promoter	105	469317	470037	721	2	MSTRG.8421	MSTRG.8421.7	421	0.203428	0.0337408	-0.545118	-0.716928	0	0	0	0.180278	-0.730428	OTX1	orthodenticle homeobox 1 [Source:HGNC Symbol;Acc:HGNC:8521]	MSTRG.4403:MSTRG.18888:MSTRG.7427:MSTRG.20979:MSTRG.15683:MSTRG.23589:MSTRG.20047	hnf4:lbx:lhx1-3:lhx3:pou6-2:alx4:otp	7	MSTRG.7896:MSTRG.21923:MSTRG.9638:MSTRG.1217:MSTRG.4483:MSTRG.17936:MSTRG.12684:MSTRG.4288:MSTRG.4289:MSTRG.22163:MSTRG.16827:MSTRG.9571:MSTRG.624:MSTRG.11386:MSTRG.22087:MSTRG.10044:MSTRG.5025:MSTRG.20458:MSTRG.2221:MSTRG.19091:MSTRG.2484:MSTRG.1218:MSTRG.9193:MSTRG.22295:MSTRG.19765:MSTRG.23309:MSTRG.9120:MSTRG.20466:MSTRG.17923:MSTRG.3741:MSTRG.19305:MSTRG.7792:MSTRG.6856:MSTRG.10592:MSTRG.9913:MSTRG.12851:MSTRG.17155:SMESG000049967.1:MSTRG.10215:MSTRG.15979:MSTRG.12930:MSTRG.12309:MSTRG.1897:MSTRG.6445:MSTRG.8925:MSTRG.4330:MSTRG.14931:MSTRG.12358:MSTRG.19417:MSTRG.432:MSTRG.21315:MSTRG.6529:MSTRG.3802:MSTRG.4208:MSTRG.16892:MSTRG.11214:MSTRG.19581:MSTRG.18805:MSTRG.6003:a:MSTRG.17044:MSTRG.23136:MSTRG.3166:MSTRG.7853:MSTRG.4161:MSTRG.1496:MSTRG.16685:MSTRG.1504:MSTRG.10065:MSTRG.8421:MSTRG.2111:MSTRG.12215:MSTRG.21546:MSTRG.23506:MSTRG.18649:MSTRG.4755:MSTRG.3565:MSTRG.7049:MSTRG.19418:MSTRG.20936:MSTRG.15832:MSTRG.4837:MSTRG.9708:MSTRG.4536:MSTRG.5260:MSTRG.23512:MSTRG.9977:MSTRG.9027:MSTRG.9898:MSTRG.22489:MSTRG.17678:MSTRG.7606:MSTRG.396:MSTRG.15425:MSTRG.19918:MSTRG.20131:MSTRG.23258:MSTRG.23477:MSTRG.18243:MSTRG.10086:MSTRG.18571:MSTRG.12572:MSTRG.12623:MSTRG.17183:MSTRG.21518:MSTRG.4666:MSTRG.2722:MSTRG.7487:MSTRG.16036:MSTRG.11197:MSTRG.22732:MSTRG.308:MSTRG.1201:MSTRG.8933:MSTRG.7499:MSTRG.16707:MSTRG.22089:MSTRG.1069:MSTRG.10038:MSTRG.8827:MSTRG.7450:MSTRG.5557:MSTRG.572:MSTRG.18286:MSTRG.4514:MSTRG.3909:MSTRG.16974:MSTRG.5091:MSTRG.23026:MSTRG.5778:MSTRG.1647:MSTRG.22628:MSTRG.8974:MSTRG.13371:SMESG000077917.1:MSTRG.657	znf596:barhl2-1:barhl2-2:egr-5:znf362:zf-4:nkx5-3:hinfp-1:hinfp-2:rest-1:zfp674:znf-1:znf91:znf333-1:znf652:zscan2-2:zscan2-6:rest-2:dbx:coe:egr*-2:egr4-1:egr4-2:foxF1 :foxF2:gata123:gata456-3:gli-1:gli-2:hesl-3:hesl-2:nkx3-1:nkx5-2:nkx5-1:Hox3a:nerfin2-1:atmin:zscan2-4:cbt:klf-1:Mef2-1:gtf2a1:meis-1:musculin:sall4:fir1:zfp-8:zfp236-1:zfp354:znf101:znf425:znf660:lmpt-3:smad1:smad9:myoD:neuroD-1:fer3l-3:nkx2l-1:a:nr2f1:hr51:onecut-1:onecut-2:onecut-3:onecut-5:hnf6:cux-2:otx-1:otx-2:pax2/5/8-1:pax6-1:pax6-2:pitx:Pbx-4:Prep:Xfin:zfp-4:zbed-1:zf-5:pou1:pou4-1:pou4-2:kdm5b:ctcf:zfp-10:zfp677:scratch-like:smad4-1:snail-1:snail-2:sp5:klf-2:sp6-9:sp8:tal:ptf-4:Tbx-2/3a:Tbx-2/3c:da:ap4-1:ptf-5:yy2:zbed8:znf207:zeb-1:znf143:zic-1:zic-2:egr-1:ovo-1:prdm13:gl:znf341:zfp-2:zfp236-2:zfp560-2:znf799:zscan2-1:egr4-3:irx-1:irx6-1:irx6-2:irx6-3:ikzf1:zfp362:gcm-1:arx:meis-2:ovo-2:ovo-3:tead1:nkx1:nkx1-1:nkx1-2:twist	72
1712	dd_Smes_g4_193	471282	471992	711	*	k27ac_pooled_april21_peak_12960	4.59145	Promoter	105	469317	471643	2327	2	MSTRG.8421	MSTRG.8421.6	0	0.203428	0.0337408	-0.794782	-0.644415	0	0	0	0.180278	-0.730428	OTX1	orthodenticle homeobox 1 [Source:HGNC Symbol;Acc:HGNC:8521]	-	-	0	MSTRG.7896:MSTRG.21923:MSTRG.9638:MSTRG.12684:MSTRG.4288:MSTRG.4289:MSTRG.22163:MSTRG.16827:MSTRG.9571:MSTRG.624:MSTRG.11386:MSTRG.22087:MSTRG.10044:MSTRG.5025:MSTRG.2221:MSTRG.2484:MSTRG.1218:MSTRG.9193:MSTRG.20466:MSTRG.17923:MSTRG.22990:MSTRG.23304:MSTRG.8862:MSTRG.5535:MSTRG.17691:MSTRG.13843:MSTRG.9913:MSTRG.10177:MSTRG.2271:MSTRG.7427:MSTRG.8925:MSTRG.4330:MSTRG.14931:MSTRG.12358:MSTRG.19417:MSTRG.432:MSTRG.21315:MSTRG.6529:MSTRG.3802:MSTRG.14130:MSTRG.3824:MSTRG.3166:MSTRG.7853:MSTRG.4161:MSTRG.1496:MSTRG.16685:MSTRG.1504:MSTRG.10065:MSTRG.8421:MSTRG.2111:MSTRG.23506:MSTRG.4755:MSTRG.3565:MSTRG.7049:MSTRG.19418:MSTRG.20936:MSTRG.15832:MSTRG.5260:MSTRG.23512:MSTRG.9977:MSTRG.9898:MSTRG.22489:MSTRG.17678:MSTRG.7606:MSTRG.396:MSTRG.12572:MSTRG.9440:MSTRG.3737:MSTRG.17842:MSTRG.9645:MSTRG.2722:MSTRG.7487:MSTRG.16036:MSTRG.21308:MSTRG.14621:MSTRG.4068:MSTRG.20054:MSTRG.23589:MSTRG.8827:MSTRG.7450:MSTRG.5557:MSTRG.572:MSTRG.18286:MSTRG.5091:MSTRG.10142:MSTRG.10139:MSTRG.3339:MSTRG.8974:MSTRG.13371:SMESG000077917.1:MSTRG.8960:MSTRG.22352:MSTRG.2646	znf596:barhl2-1:barhl2-2:nkx5-3:hinfp-1:hinfp-2:rest-1:zfp674:znf-1:znf91:znf333-1:znf652:zscan2-2:zscan2-6:dbx:egr*-2:egr4-1:egr4-2:gli-1:gli-2:gli-3:fezf2:gfi1:zfp541:zfhx3:Hox4b:Hox3a:klf-3:egr-2:lhx1-3:sall4:fir1:zfp-8:zfp236-1:zfp354:znf101:znf425:znf660:lmpt-3:nf-ya1:nf-ya2:onecut-1:onecut-2:onecut-3:onecut-5:hnf6:cux-2:otx-1:otx-2:pax2/5/8-1:pitx:Prep:Xfin:zfp-4:zbed-1:zf-5:pou1:ctcf:zfp-10:zfp677:smad4-1:snail-1:snail-2:sp5:klf-2:ptf-5:rreb1:zfp-6:zf-2:zf-8:znf143:zic-1:zic-2:prdm15:zfp112:zfp408:znf486:alx4:egr4-3:irx-1:irx6-1:irx6-2:irx6-3:arx:osr-1:osr-2:onecut-4:nkx1:nkx1-1:nkx1-2:rxra:pou2/3-1:pou2/3-2	42
1713	dd_Smes_g4_193	474528	474604	77	*	k27ac_pooled_april21_peak_12961	4.22618	Distal Intergenic	105	466146	472078	5933	2	MSTRG.8421	MSTRG.8421.5	-2450	0.203428	0.0337408	-0.973696	-0.430168	0	0	0	0.180278	-0.730428	OTX1	orthodenticle homeobox 1 [Source:HGNC Symbol;Acc:HGNC:8521]	MSTRG.8925:MSTRG.4330:MSTRG.14931:MSTRG.12358:MSTRG.19417:MSTRG.432:MSTRG.21315:MSTRG.6529:MSTRG.3802:MSTRG.12215:MSTRG.21546	sall4:fir1:zfp-8:zfp236-1:zfp354:znf101:znf425:znf660:lmpt-3:pax6-1:pax6-2	2	MSTRG.7896:MSTRG.21923:MSTRG.9638:MSTRG.10410:MSTRG.12684:MSTRG.19544:MSTRG.4288:MSTRG.4289:MSTRG.22163:MSTRG.16827:MSTRG.9571:MSTRG.624:MSTRG.11386:MSTRG.22087:MSTRG.10044:MSTRG.5025:MSTRG.20458:MSTRG.2221:MSTRG.19091:MSTRG.2484:MSTRG.1218:MSTRG.9193:MSTRG.10604:MSTRG.11379:MSTRG.22994:MSTRG.4327:MSTRG.19528:MSTRG.2656:MSTRG.2731:MSTRG.23472:MSTRG.20466:MSTRG.17923:MSTRG.22990:MSTRG.13843:MSTRG.19305:MSTRG.10592:MSTRG.17155:SMESG000049967.1:MSTRG.10215:MSTRG.10177:MSTRG.15979:MSTRG.2271:MSTRG.1469:MSTRG.12466:MSTRG.7427:MSTRG.20979:MSTRG.12930:MSTRG.12309:MSTRG.2947:MSTRG.6954:MSTRG.4208:MSTRG.16892:MSTRG.14130:MSTRG.3824:MSTRG.17044:MSTRG.8071:MSTRG.22379:MSTRG.9335:MSTRG.23136:MSTRG.3166:MSTRG.7853:MSTRG.4161:MSTRG.1496:MSTRG.16685:MSTRG.1504:MSTRG.2111:MSTRG.3565:MSTRG.7049:MSTRG.19418:MSTRG.20936:a:MSTRG.5349:MSTRG.6378:MSTRG.19902:MSTRG.14619:MSTRG.6725:MSTRG.4536:MSTRG.5260:MSTRG.23512:MSTRG.9977:MSTRG.14638:MSTRG.9898:MSTRG.22489:MSTRG.17678:MSTRG.7606:MSTRG.396:MSTRG.15425:MSTRG.19918:MSTRG.16922:MSTRG.9925:MSTRG.10086:MSTRG.18571:MSTRG.22605:MSTRG.2333:MSTRG.12623:MSTRG.17183:MSTRG.9440:MSTRG.3737:MSTRG.17842:MSTRG.9645:MSTRG.20330:MSTRG.21518:MSTRG.4666:MSTRG.2722:MSTRG.7487:MSTRG.16036:MSTRG.11197:MSTRG.22732:MSTRG.308:MSTRG.1201:MSTRG.8933:MSTRG.21308:MSTRG.14621:MSTRG.4068:MSTRG.20054:MSTRG.23589:MSTRG.19125:MSTRG.2385:MSTRG.22069:MSTRG.1684:SMESG000061747.1:MSTRG.8827:MSTRG.7450:MSTRG.5557:MSTRG.572:MSTRG.18286:MSTRG.1510:MSTRG.7854:MSTRG.5364:MSTRG.18607:MSTRG.5091:MSTRG.3339:MSTRG.20047:MSTRG.22628:MSTRG.8974:MSTRG.13371:SMESG000077917.1:MSTRG.1402:MSTRG.1743:MSTRG.22352:MSTRG.2646	znf596:barhl2-1:barhl2-2:bsx:nkx5-3:creb3l-1:hinfp-1:hinfp-2:rest-1:zfp674:znf-1:znf91:znf333-1:znf652:zscan2-2:zscan2-6:rest-2:dbx:coe:egr*-2:egr4-1:egr4-2:ets-3:ets-5:fli-2:fli-3:ets-1:etv4:elf1:fli-1:gli-1:gli-2:gli-3:Hox4b:hesl-2:nkx5-1:atmin:zscan2-4:cbt:klf-3:klf-1:egr-2:lhx2-3:lmx1-1:lhx1-3:lhx3:Mef2-1:gtf2a1:Mef2-2:msx:smad1:smad9:nf-ya1:nf-ya2:nr2f1:nr-1:nr2e1:tlx-2:hr51:onecut-1:onecut-2:onecut-3:onecut-5:hnf6:cux-2:pax2/5/8-1:Xfin:zfp-4:zbed-1:zf-5:a:znf181:zbtb24:ski-1:zfp-7:rfx7:kdm5b:ctcf:zfp-10:zfp677:shox:smad4-1:snail-1:snail-2:sp5:klf-2:sp6-9:sp8:srebp:six4:da:ap4-1:mitfl-2:uncx:yy2:zbed8:rreb1:zfp-6:zf-2:zf-8:znf333-2:znf207:zeb-1:znf143:zic-1:zic-2:egr-1:ovo-1:prdm13:gl:znf341:prdm15:zfp112:zfp408:znf486:alx4:prdm1-1:zfp-3:zfp878:zbed1:zscan2-7:egr4-3:irx-1:irx6-1:irx6-2:irx6-3:Pbx-1:Pbx-2:hb-1:hb-2:arx:onecut-4:otp:tead1:nkx1:nkx1-1:nkx1-2:six1/2-2:six1/2-3:pou2/3-1:pou2/3-2	81
1714	dd_Smes_g4_193	474528	475168	641	*	k27ac_pooled_april21_peak_12962	6.13948	Distal Intergenic	105	466146	472078	5933	2	MSTRG.8421	MSTRG.8421.5	-2450	0.203428	0.0337408	-0.973696	-0.430168	0	0	0	0.180278	-0.730428	OTX1	orthodenticle homeobox 1 [Source:HGNC Symbol;Acc:HGNC:8521]	MSTRG.8925:MSTRG.4330:MSTRG.14931:MSTRG.12358:MSTRG.19417:MSTRG.432:MSTRG.21315:MSTRG.6529:MSTRG.3802:MSTRG.12215:MSTRG.21546	sall4:fir1:zfp-8:zfp236-1:zfp354:znf101:znf425:znf660:lmpt-3:pax6-1:pax6-2	2	MSTRG.7896:MSTRG.21923:MSTRG.9638:MSTRG.10410:MSTRG.12684:MSTRG.19544:MSTRG.4288:MSTRG.4289:MSTRG.22163:MSTRG.16827:MSTRG.9571:MSTRG.624:MSTRG.11386:MSTRG.22087:MSTRG.10044:MSTRG.5025:MSTRG.20458:MSTRG.2221:MSTRG.19091:MSTRG.2484:MSTRG.1218:MSTRG.9193:MSTRG.10604:MSTRG.11379:MSTRG.22994:MSTRG.4327:MSTRG.19528:MSTRG.2656:MSTRG.2731:MSTRG.23472:MSTRG.20466:MSTRG.17923:MSTRG.22990:MSTRG.13843:MSTRG.19305:MSTRG.10592:MSTRG.17155:SMESG000049967.1:MSTRG.10215:MSTRG.10177:MSTRG.15979:MSTRG.2271:MSTRG.1469:MSTRG.12466:MSTRG.7427:MSTRG.20979:MSTRG.12930:MSTRG.12309:MSTRG.2947:MSTRG.6954:MSTRG.4208:MSTRG.16892:MSTRG.14130:MSTRG.3824:MSTRG.17044:MSTRG.8071:MSTRG.22379:MSTRG.9335:MSTRG.23136:MSTRG.3166:MSTRG.7853:MSTRG.4161:MSTRG.1496:MSTRG.16685:MSTRG.1504:MSTRG.2111:MSTRG.3565:MSTRG.7049:MSTRG.19418:MSTRG.20936:a:MSTRG.5349:MSTRG.6378:MSTRG.19902:MSTRG.14619:MSTRG.6725:MSTRG.4536:MSTRG.5260:MSTRG.23512:MSTRG.9977:MSTRG.14638:MSTRG.9898:MSTRG.22489:MSTRG.17678:MSTRG.7606:MSTRG.396:MSTRG.15425:MSTRG.19918:MSTRG.16922:MSTRG.9925:MSTRG.10086:MSTRG.18571:MSTRG.22605:MSTRG.2333:MSTRG.12623:MSTRG.17183:MSTRG.9440:MSTRG.3737:MSTRG.17842:MSTRG.9645:MSTRG.20330:MSTRG.21518:MSTRG.4666:MSTRG.2722:MSTRG.7487:MSTRG.16036:MSTRG.11197:MSTRG.22732:MSTRG.308:MSTRG.1201:MSTRG.8933:MSTRG.21308:MSTRG.14621:MSTRG.4068:MSTRG.20054:MSTRG.23589:MSTRG.19125:MSTRG.2385:MSTRG.22069:MSTRG.1684:SMESG000061747.1:MSTRG.8827:MSTRG.7450:MSTRG.5557:MSTRG.572:MSTRG.18286:MSTRG.1510:MSTRG.7854:MSTRG.5364:MSTRG.18607:MSTRG.5091:MSTRG.3339:MSTRG.20047:MSTRG.22628:MSTRG.8974:MSTRG.13371:SMESG000077917.1:MSTRG.1402:MSTRG.1743:MSTRG.22352:MSTRG.2646	znf596:barhl2-1:barhl2-2:bsx:nkx5-3:creb3l-1:hinfp-1:hinfp-2:rest-1:zfp674:znf-1:znf91:znf333-1:znf652:zscan2-2:zscan2-6:rest-2:dbx:coe:egr*-2:egr4-1:egr4-2:ets-3:ets-5:fli-2:fli-3:ets-1:etv4:elf1:fli-1:gli-1:gli-2:gli-3:Hox4b:hesl-2:nkx5-1:atmin:zscan2-4:cbt:klf-3:klf-1:egr-2:lhx2-3:lmx1-1:lhx1-3:lhx3:Mef2-1:gtf2a1:Mef2-2:msx:smad1:smad9:nf-ya1:nf-ya2:nr2f1:nr-1:nr2e1:tlx-2:hr51:onecut-1:onecut-2:onecut-3:onecut-5:hnf6:cux-2:pax2/5/8-1:Xfin:zfp-4:zbed-1:zf-5:a:znf181:zbtb24:ski-1:zfp-7:rfx7:kdm5b:ctcf:zfp-10:zfp677:shox:smad4-1:snail-1:snail-2:sp5:klf-2:sp6-9:sp8:srebp:six4:da:ap4-1:mitfl-2:uncx:yy2:zbed8:rreb1:zfp-6:zf-2:zf-8:znf333-2:znf207:zeb-1:znf143:zic-1:zic-2:egr-1:ovo-1:prdm13:gl:znf341:prdm15:zfp112:zfp408:znf486:alx4:prdm1-1:zfp-3:zfp878:zbed1:zscan2-7:egr4-3:irx-1:irx6-1:irx6-2:irx6-3:Pbx-1:Pbx-2:hb-1:hb-2:arx:onecut-4:otp:tead1:nkx1:nkx1-1:nkx1-2:six1/2-2:six1/2-3:pou2/3-1:pou2/3-2	81
1715	dd_Smes_g4_193	475409	475712	304	*	k27ac_pooled_april21_peak_12963	7.79191	Distal Intergenic	105	466146	472078	5933	2	MSTRG.8421	MSTRG.8421.5	-3331	0.203428	0.0337408	-0.83864	-0.843791	0	0	0	0.180278	-0.730428	OTX1	orthodenticle homeobox 1 [Source:HGNC Symbol;Acc:HGNC:8521]	MSTRG.20466:MSTRG.17923:MSTRG.16138:MSTRG.1469:MSTRG.8925:MSTRG.4330:MSTRG.14931:MSTRG.12358:MSTRG.19417:MSTRG.432:MSTRG.21315:MSTRG.6529:MSTRG.3802:MSTRG.2111:MSTRG.12215:MSTRG.21546:MSTRG.3565:MSTRG.7049:MSTRG.19418:MSTRG.20936:MSTRG.14619:MSTRG.9027:MSTRG.21518:MSTRG.10142:MSTRG.10139	gli-1:gli-2:prdm14:lhx2-3:sall4:fir1:zfp-8:zfp236-1:zfp354:znf101:znf425:znf660:lmpt-3:pax2/5/8-1:pax6-1:pax6-2:Xfin:zfp-4:zbed-1:zf-5:zfp-7:scratch-like:znf207:osr-1:osr-2	11	MSTRG.10887:MSTRG.7998:MSTRG.23420:MSTRG.21923:MSTRG.9638:MSTRG.5414:MSTRG.12684:MSTRG.19544:MSTRG.4288:MSTRG.4289:MSTRG.22163:MSTRG.16827:MSTRG.9571:MSTRG.624:MSTRG.11386:MSTRG.22087:MSTRG.10044:MSTRG.5025:MSTRG.20458:MSTRG.2221:MSTRG.2484:MSTRG.1218:MSTRG.9193:MSTRG.10604:MSTRG.11379:MSTRG.22994:MSTRG.4327:MSTRG.19528:MSTRG.2656:MSTRG.2731:MSTRG.23472:MSTRG.7287:MSTRG.13843:MSTRG.7792:MSTRG.6856:MSTRG.17155:SMESG000049967.1:MSTRG.15979:MSTRG.2271:MSTRG.7427:MSTRG.20979:MSTRG.6445:MSTRG.4208:MSTRG.16892:MSTRG.11214:MSTRG.14130:MSTRG.3824:MSTRG.6003:a:MSTRG.17044:MSTRG.8071:MSTRG.22379:MSTRG.9335:MSTRG.23136:MSTRG.5349:MSTRG.6378:MSTRG.19902:MSTRG.6725:MSTRG.9898:MSTRG.22489:MSTRG.17678:MSTRG.396:MSTRG.15425:MSTRG.19918:MSTRG.9925:MSTRG.17627:MSTRG.21005:MSTRG.23477:MSTRG.18243:MSTRG.10086:MSTRG.18571:MSTRG.12572:MSTRG.12623:MSTRG.17183:MSTRG.9440:MSTRG.3737:MSTRG.17842:MSTRG.9645:MSTRG.20330:MSTRG.4666:MSTRG.11197:MSTRG.22732:MSTRG.308:MSTRG.1201:MSTRG.8933:MSTRG.21308:MSTRG.14621:MSTRG.4068:MSTRG.20054:MSTRG.13724:MSTRG.23589:MSTRG.19125:MSTRG.2385:MSTRG.22069:MSTRG.1684:SMESG000061747.1:MSTRG.8827:MSTRG.7450:MSTRG.5557:MSTRG.572:MSTRG.18286:MSTRG.19539:MSTRG.20157:MSTRG.5091:MSTRG.3339:MSTRG.20047:MSTRG.22628:MSTRG.8974:MSTRG.13371:SMESG000077917.1:MSTRG.1402:MSTRG.1743	arnt-1:Lox5a:Lox5b:barhl2-1:barhl2-2:tlx-1:nkx5-3:creb3l-1:hinfp-1:hinfp-2:rest-1:zfp674:znf-1:znf91:znf333-1:znf652:zscan2-2:zscan2-6:rest-2:dbx:egr*-2:egr4-1:egr4-2:ets-3:ets-5:fli-2:fli-3:ets-1:etv4:elf1:fli-1:nkx6-2:Hox4b:nkx3-1:nkx5-2:atmin:zscan2-4:klf-1:egr-2:lhx1-3:lhx3:musculin:smad1:smad9:myoD:nf-ya1:nf-ya2:nkx2l-1:a:nr2f1:nr-1:nr2e1:tlx-2:hr51:znf181:zbtb24:ski-1:rfx7:smad4-1:snail-1:snail-2:klf-2:sp6-9:sp8:six4:Tbx-1/10:Tbx-20:Tbx-2/3a:Tbx-2/3c:da:ap4-1:ptf-5:yy2:zbed8:rreb1:zfp-6:zf-2:zf-8:znf333-2:zeb-1:egr-1:ovo-1:prdm13:gl:znf341:prdm15:zfp112:zfp408:znf486:Lox4:alx4:prdm1-1:zfp-3:zfp878:zbed1:zscan2-7:egr4-3:irx-1:irx6-1:irx6-2:irx6-3:foxA1:foxA2:arx:onecut-4:otp:tead1:nkx1:nkx1-1:nkx1-2:six1/2-2:six1/2-3	64
1716	dd_Smes_g4_193	480885	481106	222	*	k27ac_pooled_april21_peak_12965	5.89849	Distal Intergenic	105	466146	472078	5933	2	MSTRG.8421	MSTRG.8421.5	-8807	0.203428	0.0337408	-0.515158	-0.254677	0	0	0	0.180278	-0.730428	OTX1	orthodenticle homeobox 1 [Source:HGNC Symbol;Acc:HGNC:8521]	-	-	0	MSTRG.7998:MSTRG.23420:MSTRG.1217:MSTRG.4483:MSTRG.17936:MSTRG.12684:MSTRG.14008:MSTRG.10604:MSTRG.11379:MSTRG.22994:MSTRG.4327:MSTRG.19528:MSTRG.2656:MSTRG.2731:MSTRG.23472:MSTRG.20466:MSTRG.17923:MSTRG.7287:MSTRG.13843:MSTRG.9913:MSTRG.12851:MSTRG.10177:MSTRG.15979:MSTRG.1897:MSTRG.11214:MSTRG.586:MSTRG.17044:MSTRG.8071:MSTRG.22379:MSTRG.9335:MSTRG.23136:MSTRG.2111:MSTRG.3565:MSTRG.7049:MSTRG.19418:MSTRG.20936:MSTRG.4837:MSTRG.9708:a:MSTRG.5349:MSTRG.6378:MSTRG.19902:MSTRG.14619:MSTRG.5418:MSTRG.15672:MSTRG.6725:MSTRG.11128:MSTRG.10612:MSTRG.9027:MSTRG.9898:MSTRG.396:MSTRG.15425:MSTRG.19918:MSTRG.9925:MSTRG.20330:MSTRG.21518:MSTRG.11197:MSTRG.22732:MSTRG.308:MSTRG.1201:MSTRG.8933:MSTRG.21308:MSTRG.14621:MSTRG.4068:MSTRG.20054:MSTRG.13724:MSTRG.19125:MSTRG.2385:MSTRG.22069:MSTRG.1684:SMESG000061747.1:MSTRG.7450:MSTRG.5557:MSTRG.572:MSTRG.18286:MSTRG.4514:MSTRG.3909:MSTRG.16974:MSTRG.5091:MSTRG.23026:MSTRG.10142:MSTRG.10139:MSTRG.3339:MSTRG.8974:MSTRG.13371:SMESG000077917.1:MSTRG.22352:MSTRG.2646	Lox5a:Lox5b:egr-5:znf362:zf-4:nkx5-3:dll-1:ets-3:ets-5:fli-2:fli-3:ets-1:etv4:elf1:fli-1:gli-1:gli-2:nkx6-2:Hox4b:Hox3a:nerfin2-1:klf-3:klf-1:meis-1:myoD:pdp1:nr2f1:nr-1:nr2e1:tlx-2:hr51:pax2/5/8-1:Xfin:zfp-4:zbed-1:zf-5:pou4-1:pou4-2:a:znf181:zbtb24:ski-1:zfp-7:rfx3:rfx4:rfx7:gtf2b-4:rx:scratch-like:smad4-1:klf-2:sp6-9:sp8:six4:znf333-2:znf207:egr-1:ovo-1:prdm13:gl:znf341:prdm15:zfp112:zfp408:znf486:Lox4:prdm1-1:zfp-3:zfp878:zbed1:zscan2-7:irx-1:irx6-1:irx6-2:irx6-3:ikzf1:zfp362:gcm-1:arx:meis-2:osr-1:osr-2:onecut-4:nkx1:nkx1-1:nkx1-2:pou2/3-1:pou2/3-2	54
1717	dd_Smes_g4_194	163198	163519	322	*	k27ac_pooled_april21_peak_12988	3.70272	Intron (SMEST023812001.1/MSTRG.8441, intron 3 of 8)	106	162108	175991	13884	1	MSTRG.8441	MSTRG.8441.3	1090	8.42996	0.179234	0.157843	0.0803337	0	0	0	0.384732	-0.210534	WDR37	WD repeat domain 37 [Source:HGNC Symbol;Acc:HGNC:31406]	-	-	0	MSTRG.9597:MSTRG.10410:SMESG000022963.1:MSTRG.1217:MSTRG.4483:MSTRG.17936:MSTRG.12684:MSTRG.2221:MSTRG.14008:MSTRG.19091:MSTRG.10604:MSTRG.5081:MSTRG.11379:MSTRG.22994:MSTRG.4327:MSTRG.19528:MSTRG.2656:MSTRG.2731:MSTRG.23472:MSTRG.16138:MSTRG.7792:MSTRG.6856:MSTRG.10592:MSTRG.23578:MSTRG.20904:MSTRG.9913:MSTRG.17848:MSTRG.9911:MSTRG.4069:MSTRG.17209:MSTRG.1469:MSTRG.12466:MSTRG.7427:MSTRG.20979:MSTRG.18714:MSTRG.6954:MSTRG.14130:MSTRG.3824:MSTRG.6003:MSTRG.261:MSTRG.8071:MSTRG.22379:MSTRG.9335:MSTRG.23136:MSTRG.3166:MSTRG.7853:MSTRG.4161:MSTRG.1496:MSTRG.16685:MSTRG.1504:MSTRG.23506:MSTRG.3565:MSTRG.7049:MSTRG.19418:MSTRG.20936:MSTRG.4837:MSTRG.9708:a:MSTRG.5349:MSTRG.6378:MSTRG.19902:MSTRG.14619:MSTRG.5418:MSTRG.15672:MSTRG.14638:MSTRG.7606:MSTRG.18571:MSTRG.2333:MSTRG.20330:MSTRG.21518:MSTRG.11197:MSTRG.22732:MSTRG.308:MSTRG.1201:MSTRG.8933:MSTRG.21308:MSTRG.14621:MSTRG.4068:MSTRG.20054:MSTRG.23589:MSTRG.7450:MSTRG.5557:MSTRG.572:MSTRG.18286:MSTRG.4514:MSTRG.3909:MSTRG.5364:MSTRG.18607:MSTRG.5091:MSTRG.20047:MSTRG.5778:MSTRG.1647:MSTRG.22628:MSTRG.8974:MSTRG.13371:SMESG000077917.1	pax3/7-1:bsx:barhl1:egr-5:znf362:zf-4:nkx5-3:dbx:dll-1:coe:ets-3:emx1:ets-5:fli-2:fli-3:ets-1:etv4:elf1:fli-1:prdm14:nkx3-1:nkx5-2:nkx5-1:Hox1:Hox4a:Hox3a:isl-1:isl-2:lhx2-1:lhx2-4:lhx2-3:lmx1-1:lhx1-3:lhx3:meox:msx:nf-ya1:nf-ya2:nkx2l-1:nkx3-2:nr-1:nr2e1:tlx-2:hr51:onecut-1:onecut-2:onecut-3:onecut-5:hnf6:cux-2:pitx:Xfin:zfp-4:zbed-1:zf-5:pou4-1:pou4-2:a:znf181:zbtb24:ski-1:zfp-7:rfx3:rfx4:shox:sp5:ap4-1:uncx:znf333-2:znf207:egr-1:ovo-1:prdm13:gl:znf341:prdm15:zfp112:zfp408:znf486:alx4:irx-1:irx6-1:irx6-2:irx6-3:ikzf1:zfp362:hb-1:hb-2:arx:otp:ovo-2:ovo-3:tead1:nkx1:nkx1-1:nkx1-2	59
1718	dd_Smes_g4_194	230481	230689	209	*	k27ac_pooled_april21_peak_12989	4.75047	Distal Intergenic	106	238468	240710	2243	2	MSTRG.8444	MSTRG.8444.2	10021	0.885157	0.0479419	-0.592528	-0.831495	0	0	0	0.534454	-0.460443	WIF1	WNT inhibitory factor 1 [Source:HGNC Symbol;Acc:HGNC:18081]	-	-	0	MSTRG.10887:MSTRG.7896:MSTRG.7998:MSTRG.23420:MSTRG.21923:MSTRG.9638:MSTRG.5414:MSTRG.4288:MSTRG.4289:MSTRG.22163:MSTRG.16827:MSTRG.9571:MSTRG.624:MSTRG.11386:MSTRG.22087:MSTRG.10044:MSTRG.5025:MSTRG.2484:MSTRG.1218:MSTRG.9193:MSTRG.23472:MSTRG.5625:MSTRG.2171:MSTRG.22528:MSTRG.19546:MSTRG.7741:MSTRG.22295:MSTRG.19765:MSTRG.3929:MSTRG.6819:MSTRG.11814:MSTRG.10087:MSTRG.20250:MSTRG.13758:MSTRG.18815:MSTRG.21195:SMESG000072873.1:MSTRG.19883:MSTRG.3843:MSTRG.5337:MSTRG.14880:MSTRG.5693:MSTRG.10837:MSTRG.18451:MSTRG.12975:MSTRG.17474:MSTRG.22990:MSTRG.23304:MSTRG.8862:MSTRG.5535:MSTRG.17691:MSTRG.7287:MSTRG.13843:MSTRG.10215:MSTRG.7427:MSTRG.1897:MSTRG.11214:MSTRG.586:MSTRG.764:MSTRG.3166:MSTRG.7853:MSTRG.4161:MSTRG.1496:MSTRG.16685:MSTRG.1504:MSTRG.12215:MSTRG.21546:MSTRG.15991:MSTRG.6725:MSTRG.7606:MSTRG.9925:MSTRG.11197:MSTRG.22732:MSTRG.308:MSTRG.1201:MSTRG.8933:MSTRG.7499:MSTRG.16707:MSTRG.22089:MSTRG.1069:MSTRG.10038:MSTRG.13724:MSTRG.23589:MSTRG.19125:MSTRG.2385:MSTRG.22069:MSTRG.1684:SMESG000061747.1:MSTRG.8827:MSTRG.7450:MSTRG.5557:MSTRG.572:MSTRG.18286:MSTRG.4514:MSTRG.3909:MSTRG.19539:MSTRG.20157:MSTRG.5364:MSTRG.18607:MSTRG.23026:MSTRG.22628:MSTRG.1402:MSTRG.1743:MSTRG.17449:MSTRG.15548:MSTRG.657	arnt-1:znf596:Lox5a:Lox5b:barhl2-1:barhl2-2:tlx-1:hinfp-1:hinfp-2:rest-1:zfp674:znf-1:znf91:znf333-1:znf652:zscan2-2:zscan2-6:egr*-2:egr4-1:egr4-2:fli-1:foxC1:foxC2:foxD1:foxD2:foxD3:foxF1 :foxF2:foxG:foxL1:foxO:pou-p1:foxP:foxN(P):foxQ/D:foxJ1-1:foxJ1-2:foxJ1-3:foxJ1-4:foxJ1-5:foxN2/3-1:foxN2/3-2:foxN2/3-3:foxK1:foxK2:foxK3:gli-3:fezf2:gfi1:zfp541:zfhx3:nkx6-2:Hox4b:cbt:lhx1-3:meis-1:myoD:pdp1:nkx6-1:onecut-1:onecut-2:onecut-3:onecut-5:hnf6:cux-2:pax6-1:pax6-2:phox:rfx7:sp5:six4:egr-1:ovo-1:prdm13:gl:znf341:zfp-2:zfp236-2:zfp560-2:znf799:zscan2-1:Lox4:alx4:prdm1-1:zfp-3:zfp878:zbed1:zscan2-7:egr4-3:irx-1:irx6-1:irx6-2:irx6-3:ikzf1:zfp362:foxA1:foxA2:hb-1:hb-2:meis-2:tead1:six1/2-2:six1/2-3:znf180:zscan2-3:twist	49
1719	dd_Smes_g4_194	237255	237437	183	*	k27ac_pooled_april21_peak_12991	3.88664	Distal Intergenic	106	238468	240710	2243	2	MSTRG.8444	MSTRG.8444.2	3273	0.885157	0.0479419	-0.093499	-0.785585	0	0	0	0.534454	-0.460443	WIF1	WNT inhibitory factor 1 [Source:HGNC Symbol;Acc:HGNC:18081]	MSTRG.7427:MSTRG.8071:MSTRG.22379:MSTRG.9335:MSTRG.10065:MSTRG.8421:MSTRG.23506:MSTRG.21308:MSTRG.14621:MSTRG.4068:MSTRG.20054:MSTRG.23589	lhx1-3:nr-1:nr2e1:tlx-2:otx-1:otx-2:pitx:prdm15:zfp112:zfp408:znf486:alx4	6	MSTRG.21923:MSTRG.9638:MSTRG.23513:MSTRG.12684:MSTRG.4288:MSTRG.4289:MSTRG.22163:MSTRG.16827:MSTRG.9571:MSTRG.624:MSTRG.11386:MSTRG.22087:MSTRG.10044:MSTRG.5025:MSTRG.2221:MSTRG.10604:MSTRG.11379:MSTRG.22994:MSTRG.4327:MSTRG.19528:MSTRG.2656:MSTRG.2731:MSTRG.23472:MSTRG.9479:MSTRG.5625:MSTRG.2171:MSTRG.18451:MSTRG.12975:MSTRG.17474:MSTRG.23304:MSTRG.8862:MSTRG.5535:MSTRG.17691:MSTRG.16138:MSTRG.13843:MSTRG.12851:MSTRG.18888:MSTRG.20979:MSTRG.2947:MSTRG.1897:MSTRG.2717:MSTRG.11214:MSTRG.17044:MSTRG.22726:MSTRG.17998:MSTRG.3166:MSTRG.7853:MSTRG.4161:MSTRG.1496:MSTRG.16685:MSTRG.1504:MSTRG.4837:MSTRG.9708:a:MSTRG.14619:MSTRG.5260:MSTRG.23512:MSTRG.9977:MSTRG.9027:MSTRG.9925:MSTRG.10086:MSTRG.22605:MSTRG.2722:MSTRG.7499:MSTRG.16707:MSTRG.22089:MSTRG.1069:MSTRG.10038:MSTRG.7450:MSTRG.5557:MSTRG.572:MSTRG.18286:MSTRG.5091:MSTRG.23026:MSTRG.20047:MSTRG.5778:MSTRG.1647:MSTRG.8974:MSTRG.13371:SMESG000077917.1:MSTRG.17449:MSTRG.15548:MSTRG.657:MSTRG.8960:MSTRG.22352:MSTRG.2646	barhl2-1:barhl2-2:e22/23:nkx5-3:hinfp-1:hinfp-2:rest-1:zfp674:znf-1:znf91:znf333-1:znf652:zscan2-2:zscan2-6:dbx:ets-3:ets-5:fli-2:fli-3:ets-1:etv4:elf1:fli-1:foxA(P):foxC1:foxC2:foxK1:foxK2:foxK3:fezf2:gfi1:zfp541:zfhx3:prdm14:Hox4b:nerfin2-1:lbx:lhx3:Mef2-2:meis-1:mitfl-3:myoD:nr2f1:neuroD-2:olig:onecut-1:onecut-2:onecut-3:onecut-5:hnf6:cux-2:pou4-1:pou4-2:a:zfp-7:ctcf:zfp-10:zfp677:scratch-like:six4:da:mitfl-2:znf143:zfp-2:zfp236-2:zfp560-2:znf799:zscan2-1:irx-1:irx6-1:irx6-2:irx6-3:arx:meis-2:otp:ovo-2:ovo-3:nkx1:nkx1-1:nkx1-2:znf180:zscan2-3:twist:rxra:pou2/3-1:pou2/3-2	47
1720	dd_Smes_g4_194	345361	345514	154	*	k27ac_pooled_april21_peak_12992	1.53143	Promoter	106	334006	346035	12030	2	MSTRG.8445	MSTRG.8445.1	521	2.36884	0.340536	-0.305401	-0.129712	0	0	0			H2AJ	H2A.J histone [Source:HGNC Symbol;Acc:HGNC:14456]	-	-	0	MSTRG.10887:MSTRG.7896:MSTRG.7998:MSTRG.23420:MSTRG.21923:MSTRG.9638:SMESG000022963.1:MSTRG.1217:MSTRG.4483:MSTRG.17936:MSTRG.5414:MSTRG.12684:MSTRG.19544:MSTRG.4288:MSTRG.4289:MSTRG.22163:MSTRG.16827:MSTRG.9571:MSTRG.624:MSTRG.11386:MSTRG.22087:MSTRG.10044:MSTRG.5025:MSTRG.19091:MSTRG.2484:MSTRG.1218:MSTRG.9193:MSTRG.2656:MSTRG.5625:MSTRG.2171:MSTRG.18815:MSTRG.21195:SMESG000072873.1:MSTRG.19883:MSTRG.3843:MSTRG.5337:MSTRG.14880:MSTRG.5693:MSTRG.10837:MSTRG.18451:MSTRG.12975:MSTRG.17474:MSTRG.23309:MSTRG.9120:MSTRG.11405:MSTRG.20466:MSTRG.17923:MSTRG.12700:MSTRG.8018:MSTRG.11935:MSTRG.23304:MSTRG.8862:MSTRG.5535:MSTRG.17691:MSTRG.3741:MSTRG.7287:MSTRG.19305:MSTRG.7792:MSTRG.6856:MSTRG.10592:MSTRG.12851:MSTRG.17155:SMESG000049967.1:MSTRG.10215:MSTRG.10177:MSTRG.15979:MSTRG.18888:MSTRG.7427:MSTRG.20979:MSTRG.1897:MSTRG.372:MSTRG.6445:MSTRG.8925:MSTRG.4330:MSTRG.14931:MSTRG.12358:MSTRG.19417:MSTRG.432:MSTRG.21315:MSTRG.6529:MSTRG.3802:MSTRG.4208:MSTRG.16892:MSTRG.14130:MSTRG.3824:MSTRG.261:MSTRG.17044:MSTRG.8071:MSTRG.22379:MSTRG.9335:MSTRG.23136:MSTRG.2111:MSTRG.15991:MSTRG.3565:MSTRG.7049:MSTRG.19418:MSTRG.20936:MSTRG.4837:MSTRG.9708:MSTRG.11128:MSTRG.5260:MSTRG.23512:MSTRG.9977:MSTRG.9027:MSTRG.9898:MSTRG.22489:MSTRG.17678:MSTRG.7606:MSTRG.396:MSTRG.15425:MSTRG.19918:MSTRG.16922:MSTRG.3785:MSTRG.6271:MSTRG.7110:MSTRG.9925:MSTRG.20131:MSTRG.23258:MSTRG.21005:MSTRG.22605:MSTRG.12572:MSTRG.20330:MSTRG.21518:MSTRG.4666:MSTRG.7487:MSTRG.16036:MSTRG.11197:MSTRG.22732:MSTRG.308:MSTRG.1201:MSTRG.8933:MSTRG.7499:MSTRG.16707:MSTRG.22089:MSTRG.1069:MSTRG.10038:MSTRG.13724:MSTRG.23589:MSTRG.8827:MSTRG.7450:MSTRG.5557:MSTRG.572:MSTRG.18286:MSTRG.4514:MSTRG.3909:MSTRG.1510:MSTRG.7854:MSTRG.19539:MSTRG.20157:MSTRG.16974:MSTRG.5091:MSTRG.23026:MSTRG.10142:MSTRG.10139:MSTRG.20047:MSTRG.5778:MSTRG.1647:MSTRG.22628:MSTRG.8974:MSTRG.13371:SMESG000077917.1:MSTRG.17449:MSTRG.15548:MSTRG.8960	arnt-1:znf596:Lox5a:Lox5b:barhl2-1:barhl2-2:barhl1:egr-5:znf362:zf-4:tlx-1:nkx5-3:creb3l-1:hinfp-1:hinfp-2:rest-1:zfp674:znf-1:znf91:znf333-1:znf652:zscan2-2:zscan2-6:coe:egr*-2:egr4-1:egr4-2:etv4:foxC1:foxC2:foxQ/D:foxJ1-1:foxJ1-2:foxJ1-3:foxJ1-4:foxJ1-5:foxN2/3-1:foxN2/3-2:foxN2/3-3:foxK1:foxK2:foxK3:gata123:gata456-3:gcm-2:gli-1:gli-2:gata456-1:gata456-2:gata456-4:fezf2:gfi1:zfp541:zfhx3:hesl-3:nkx6-2:hesl-2:nkx3-1:nkx5-2:nkx5-1:nerfin2-1:atmin:zscan2-4:cbt:klf-3:klf-1:lbx:lhx1-3:lhx3:meis-1:mlx:musculin:sall4:fir1:zfp-8:zfp236-1:zfp354:znf101:znf425:znf660:lmpt-3:smad1:smad9:nf-ya1:nf-ya2:nkx3-2:nr2f1:nr-1:nr2e1:tlx-2:hr51:pax2/5/8-1:phox:Xfin:zfp-4:zbed-1:zf-5:pou4-1:pou4-2:gtf2b-4:ctcf:zfp-10:zfp677:scratch-like:smad4-1:snail-1:snail-2:sp5:klf-2:sp6-9:sp8:srebp:six3:six6-2:six6-3:six4:tal:ptf-4:Tbx-20:mitfl-2:ptf-5:znf333-2:znf207:zeb-1:zic-1:zic-2:egr-1:ovo-1:prdm13:gl:znf341:zfp-2:zfp236-2:zfp560-2:znf799:zscan2-1:Lox4:alx4:egr4-3:irx-1:irx6-1:irx6-2:irx6-3:ikzf1:zfp362:Pbx-1:Pbx-2:foxA1:foxA2:gcm-1:arx:meis-2:osr-1:osr-2:otp:ovo-2:ovo-3:tead1:nkx1:nkx1-1:nkx1-2:znf180:zscan2-3:rxra	86
1721	dd_Smes_g4_194	620119	620861	743	*	k27ac_pooled_april21_peak_13010	4.93787	Promoter	106	620041	621623	1583	2	MSTRG.8456	SMEST023870001.1	762	9.2874	0.744087	-0.597673	-0.345981	0	0	0	0.0944677	-0.717094	RNF150	ring finger protein 150 [Source:HGNC Symbol;Acc:HGNC:23138]	-	-	0	MSTRG.10887:SMESG000022963.1:MSTRG.1217:MSTRG.4483:MSTRG.17936:MSTRG.5414:MSTRG.12684:MSTRG.2221:MSTRG.11379:MSTRG.22994:MSTRG.4327:MSTRG.23472:MSTRG.22295:MSTRG.19765:MSTRG.18451:MSTRG.12975:MSTRG.17474:MSTRG.23309:MSTRG.9120:MSTRG.20466:MSTRG.17923:MSTRG.23304:MSTRG.8862:MSTRG.5535:MSTRG.17691:MSTRG.16138:MSTRG.3741:MSTRG.10177:MSTRG.7427:MSTRG.8925:MSTRG.4330:MSTRG.14931:MSTRG.12358:MSTRG.19417:MSTRG.432:MSTRG.21315:MSTRG.6529:MSTRG.3802:MSTRG.4208:MSTRG.16892:MSTRG.11214:MSTRG.19581:MSTRG.18805:MSTRG.14130:MSTRG.3824:MSTRG.3166:MSTRG.7853:MSTRG.4161:MSTRG.1496:MSTRG.16685:MSTRG.1504:MSTRG.12215:MSTRG.21546:MSTRG.15991:MSTRG.18649:MSTRG.4755:a:MSTRG.9898:MSTRG.20131:MSTRG.23258:MSTRG.22605:MSTRG.12572:MSTRG.12623:MSTRG.17183:MSTRG.9440:MSTRG.3737:MSTRG.17842:MSTRG.9645:MSTRG.20330:MSTRG.21518:MSTRG.11197:MSTRG.22732:MSTRG.308:MSTRG.1201:MSTRG.8933:MSTRG.23589:MSTRG.7450:MSTRG.5557:MSTRG.572:MSTRG.18286:MSTRG.1510:MSTRG.7854:MSTRG.5364:MSTRG.18607:MSTRG.5091:MSTRG.8974:MSTRG.13371:SMESG000077917.1:MSTRG.1402:MSTRG.1743:MSTRG.657:MSTRG.22888:MSTRG.23238:MSTRG.18813:MSTRG.12028	arnt-1:barhl1:egr-5:znf362:zf-4:tlx-1:nkx5-3:dbx:ets-5:fli-2:fli-3:fli-1:foxF1 :foxF2:foxK1:foxK2:foxK3:gata123:gata456-3:gli-1:gli-2:fezf2:gfi1:zfp541:zfhx3:prdm14:hesl-3:klf-3:lhx1-3:sall4:fir1:zfp-8:zfp236-1:zfp354:znf101:znf425:znf660:lmpt-3:smad1:smad9:myoD:neuroD-1:fer3l-3:nf-ya1:nf-ya2:onecut-1:onecut-2:onecut-3:onecut-5:hnf6:cux-2:pax6-1:pax6-2:phox:Pbx-4:Prep:a:smad4-1:tal:ptf-4:mitfl-2:ptf-5:yy2:zbed8:rreb1:zfp-6:zf-2:zf-8:znf333-2:znf207:egr-1:ovo-1:prdm13:gl:znf341:alx4:irx-1:irx6-1:irx6-2:irx6-3:Pbx-1:Pbx-2:hb-1:hb-2:arx:nkx1:nkx1-1:nkx1-2:six1/2-2:six1/2-3:twist:nkx2l-2:nkx2-2:nkx2-3:nkx2-4	46
1722	dd_Smes_g4_195	523280	523440	161	*	k27ac_pooled_april21_peak_13018	8.99753	Intron (MSTRG.8482.1/MSTRG.8482, intron 2 of 3)	107	504260	537024	32765	2	MSTRG.8482	MSTRG.8482.1	13584	17.8757	0.288912	-0.204165	-0.625693	0	0	0	0.70754	-0.112655	MBNL2	muscleblind like splicing regulator 2 [Source:HGNC Symbol;Acc:HGNC:16746]	MSTRG.10887:MSTRG.4288:MSTRG.4289:MSTRG.22163:MSTRG.16827:MSTRG.9571:MSTRG.624:MSTRG.11386:MSTRG.22087:MSTRG.10044:MSTRG.5025:MSTRG.20466:MSTRG.17923:MSTRG.21518:MSTRG.8827:MSTRG.7450:MSTRG.5557:MSTRG.572:MSTRG.18286:MSTRG.22628	arnt-1:hinfp-1:hinfp-2:rest-1:zfp674:znf-1:znf91:znf333-1:znf652:zscan2-2:zscan2-6:gli-1:gli-2:znf207:egr4-3:irx-1:irx6-1:irx6-2:irx6-3:tead1	7	MSTRG.10887:MSTRG.7896:MSTRG.20458:MSTRG.2656:MSTRG.22295:MSTRG.19765:MSTRG.11405:MSTRG.22990:MSTRG.16138:MSTRG.13843:MSTRG.7792:MSTRG.6856:MSTRG.9913:MSTRG.10177:MSTRG.2271:MSTRG.7427:MSTRG.1897:MSTRG.6445:MSTRG.11214:MSTRG.14130:MSTRG.3824:MSTRG.6003:a:MSTRG.18823:MSTRG.8332:MSTRG.8071:MSTRG.22379:MSTRG.9335:MSTRG.3166:MSTRG.7853:MSTRG.4161:MSTRG.1496:MSTRG.16685:MSTRG.1504:MSTRG.3565:MSTRG.7049:MSTRG.19418:MSTRG.20936:MSTRG.4837:MSTRG.9708:MSTRG.5349:MSTRG.6378:MSTRG.19902:MSTRG.14619:MSTRG.5260:MSTRG.23512:MSTRG.9977:MSTRG.9898:MSTRG.15425:MSTRG.19918:MSTRG.3785:MSTRG.6271:MSTRG.7110:MSTRG.9925:MSTRG.10086:MSTRG.18571:MSTRG.12623:MSTRG.17183:MSTRG.9440:MSTRG.3737:MSTRG.17842:MSTRG.9645:MSTRG.20330:MSTRG.4666:MSTRG.2722:MSTRG.7487:MSTRG.16036:MSTRG.21308:MSTRG.14621:MSTRG.4068:MSTRG.20054:MSTRG.23589:MSTRG.19125:MSTRG.2385:MSTRG.22069:MSTRG.1684:SMESG000061747.1:MSTRG.23026:MSTRG.3339:MSTRG.22352:MSTRG.2646	arnt-1:znf596:rest-2:etv4:foxF1 :foxF2:gcm-2:gli-3:prdm14:Hox4b:nkx3-1:nkx5-2:Hox3a:klf-3:egr-2:lhx1-3:meis-1:musculin:myoD:nf-ya1:nf-ya2:nkx2l-1:a:nr4a-1:nr4a-2:nr-1:nr2e1:tlx-2:onecut-1:onecut-2:onecut-3:onecut-5:hnf6:cux-2:Xfin:zfp-4:zbed-1:zf-5:pou4-1:pou4-2:znf181:zbtb24:ski-1:zfp-7:ctcf:zfp-10:zfp677:smad4-1:sp6-9:sp8:six3:six6-2:six6-3:six4:da:ap4-1:yy2:zbed8:rreb1:zfp-6:zf-2:zf-8:znf333-2:zeb-1:znf143:zic-1:zic-2:prdm15:zfp112:zfp408:znf486:alx4:prdm1-1:zfp-3:zfp878:zbed1:zscan2-7:meis-2:onecut-4:pou2/3-1:pou2/3-2	46
1723	dd_Smes_g4_195	537166	537680	515	*	k27ac_pooled_april21_peak_13021	4.07201	Promoter	107	512369	537024	24656	2	MSTRG.8482	MSTRG.8482.3	-142	17.8757	0.288912	0.242719	-0.0722739	0	0	0	0.70754	-0.112655	MBNL2	muscleblind like splicing regulator 2 [Source:HGNC Symbol;Acc:HGNC:16746]	-	-	0	MSTRG.7998:MSTRG.23420:MSTRG.12684:MSTRG.11379:MSTRG.22994:MSTRG.4327:MSTRG.19528:MSTRG.2656:MSTRG.23472:MSTRG.9479:MSTRG.5625:MSTRG.2171:MSTRG.22528:MSTRG.19546:MSTRG.7741:MSTRG.22295:MSTRG.19765:MSTRG.3929:MSTRG.6819:MSTRG.11814:MSTRG.10087:MSTRG.20250:MSTRG.13758:MSTRG.18815:MSTRG.21195:SMESG000072873.1:MSTRG.19883:MSTRG.3843:MSTRG.5337:MSTRG.14880:MSTRG.5693:MSTRG.10837:MSTRG.18451:MSTRG.12975:MSTRG.17474:MSTRG.11405:MSTRG.22990:MSTRG.16138:MSTRG.7287:MSTRG.4403:MSTRG.23578:MSTRG.20904:MSTRG.12851:MSTRG.10215:MSTRG.10177:MSTRG.15979:MSTRG.4069:MSTRG.17209:MSTRG.1469:MSTRG.12466:MSTRG.12930:MSTRG.12309:MSTRG.2947:MSTRG.6954:MSTRG.14130:MSTRG.3824:MSTRG.764:MSTRG.8071:MSTRG.22379:MSTRG.9335:MSTRG.3166:MSTRG.7853:MSTRG.4161:MSTRG.1496:MSTRG.16685:MSTRG.1504:MSTRG.12215:MSTRG.21546:MSTRG.3565:MSTRG.7049:MSTRG.19418:MSTRG.20936:MSTRG.15832:MSTRG.5418:MSTRG.15672:MSTRG.6725:MSTRG.5260:MSTRG.23512:MSTRG.9977:MSTRG.9027:MSTRG.14638:MSTRG.7606:MSTRG.15425:MSTRG.19918:MSTRG.2333:MSTRG.12623:MSTRG.17183:MSTRG.20330:MSTRG.21518:MSTRG.4666:MSTRG.13724:MSTRG.7450:MSTRG.5557:MSTRG.572:MSTRG.18286:MSTRG.19539:MSTRG.20157:MSTRG.16974:MSTRG.5091:MSTRG.22628:MSTRG.8974:MSTRG.13371:SMESG000077917.1:MSTRG.1402:MSTRG.1743:MSTRG.17449:MSTRG.15548:MSTRG.8960:MSTRG.22352:MSTRG.2646	Lox5a:Lox5b:nkx5-3:ets-5:fli-2:fli-3:ets-1:etv4:fli-1:foxA(P):foxC1:foxC2:foxD1:foxD2:foxD3:foxF1 :foxF2:foxG:foxL1:foxO:pou-p1:foxP:foxN(P):foxQ/D:foxJ1-1:foxJ1-2:foxJ1-3:foxJ1-4:foxJ1-5:foxN2/3-1:foxN2/3-2:foxN2/3-3:foxK1:foxK2:foxK3:gcm-2:gli-3:prdm14:nkx6-2:hnf4:Hox1:Hox4a:nerfin2-1:cbt:klf-3:klf-1:lhx2-1:lhx2-4:lhx2-3:lmx1-1:Mef2-1:gtf2a1:Mef2-2:msx:nf-ya1:nf-ya2:nkx6-1:nr-1:nr2e1:tlx-2:onecut-1:onecut-2:onecut-3:onecut-5:hnf6:cux-2:pax6-1:pax6-2:Xfin:zfp-4:zbed-1:zf-5:pou1:rfx3:rfx4:rfx7:ctcf:zfp-10:zfp677:scratch-like:shox:sp5:sp6-9:sp8:uncx:yy2:zbed8:znf333-2:znf207:zeb-1:Lox4:irx-1:irx6-1:irx6-2:irx6-3:foxA1:foxA2:gcm-1:arx:tead1:nkx1:nkx1-1:nkx1-2:six1/2-2:six1/2-3:znf180:zscan2-3:rxra:pou2/3-1:pou2/3-2	64
1724	dd_Smes_g4_195	627454	627684	231	*	k27ac_pooled_april21_peak_13023	2.93098	Promoter	107	627602	628339	738	2	MSTRG.8487	MSTRG.8487.4	655	31.4628	0.577496	-0.325327	-0.721893	0	0	0	0.376435	-0.182364	FAM126A	family with sequence similarity 126 member A [Source:HGNC Symbol;Acc:HGNC:24587]	-	-	0	MSTRG.7896:MSTRG.1217:MSTRG.4483:MSTRG.17936:MSTRG.5414:MSTRG.12684:MSTRG.4288:MSTRG.4289:MSTRG.22163:MSTRG.16827:MSTRG.9571:MSTRG.624:MSTRG.11386:MSTRG.22087:MSTRG.10044:MSTRG.5025:MSTRG.20458:MSTRG.2484:MSTRG.1218:MSTRG.9193:MSTRG.20466:MSTRG.17923:MSTRG.4403:MSTRG.13843:MSTRG.12851:MSTRG.17155:SMESG000049967.1:MSTRG.10215:MSTRG.10177:MSTRG.15979:MSTRG.18888:MSTRG.1469:MSTRG.12466:MSTRG.7427:MSTRG.20979:MSTRG.6954:MSTRG.4208:MSTRG.16892:MSTRG.14130:MSTRG.3824:MSTRG.17044:MSTRG.8071:MSTRG.22379:MSTRG.9335:MSTRG.3166:MSTRG.7853:MSTRG.4161:MSTRG.1496:MSTRG.16685:MSTRG.1504:MSTRG.10065:MSTRG.8421:MSTRG.2111:MSTRG.12215:MSTRG.21546:MSTRG.15991:MSTRG.23506:MSTRG.3565:MSTRG.7049:MSTRG.19418:MSTRG.20936:MSTRG.5418:MSTRG.15672:MSTRG.6725:MSTRG.14638:MSTRG.9898:MSTRG.22489:MSTRG.17678:MSTRG.7606:MSTRG.3785:MSTRG.6271:MSTRG.7110:MSTRG.9925:MSTRG.23477:MSTRG.18243:MSTRG.2333:MSTRG.12623:MSTRG.17183:MSTRG.20330:MSTRG.21518:MSTRG.11197:MSTRG.22732:MSTRG.308:MSTRG.1201:MSTRG.8933:MSTRG.21308:MSTRG.14621:MSTRG.4068:MSTRG.20054:MSTRG.23589:MSTRG.8827:MSTRG.7450:MSTRG.5557:MSTRG.572:MSTRG.18286:MSTRG.4514:MSTRG.3909:MSTRG.1510:MSTRG.7854:MSTRG.5091:MSTRG.3339:MSTRG.20047:MSTRG.22628:MSTRG.8974:MSTRG.13371:SMESG000077917.1:MSTRG.1402:MSTRG.1743:MSTRG.17449:MSTRG.15548:MSTRG.22352:MSTRG.2646	znf596:egr-5:znf362:zf-4:tlx-1:nkx5-3:hinfp-1:hinfp-2:rest-1:zfp674:znf-1:znf91:znf333-1:znf652:zscan2-2:zscan2-6:rest-2:egr*-2:egr4-1:egr4-2:gli-1:gli-2:hnf4:Hox4b:nerfin2-1:atmin:zscan2-4:cbt:klf-3:klf-1:lbx:lhx2-3:lmx1-1:lhx1-3:lhx3:msx:smad1:smad9:nf-ya1:nf-ya2:nr2f1:nr-1:nr2e1:tlx-2:onecut-1:onecut-2:onecut-3:onecut-5:hnf6:cux-2:otx-1:otx-2:pax2/5/8-1:pax6-1:pax6-2:phox:pitx:Xfin:zfp-4:zbed-1:zf-5:rfx3:rfx4:rfx7:shox:smad4-1:snail-1:snail-2:sp5:six3:six6-2:six6-3:six4:Tbx-2/3a:Tbx-2/3c:uncx:yy2:zbed8:znf333-2:znf207:egr-1:ovo-1:prdm13:gl:znf341:prdm15:zfp112:zfp408:znf486:alx4:egr4-3:irx-1:irx6-1:irx6-2:irx6-3:ikzf1:zfp362:Pbx-1:Pbx-2:arx:onecut-4:otp:tead1:nkx1:nkx1-1:nkx1-2:six1/2-2:six1/2-3:znf180:zscan2-3:pou2/3-1:pou2/3-2	61
1725	dd_Smes_g4_195	627861	628085	225	*	k27ac_pooled_april21_peak_13023	2.93098	Promoter	107	627602	628339	738	2	MSTRG.8487	MSTRG.8487.4	254	31.4628	0.577496	-0.325327	-0.721893	0	0	0	0.376435	-0.182364	FAM126A	family with sequence similarity 126 member A [Source:HGNC Symbol;Acc:HGNC:24587]	-	-	0	MSTRG.7896:MSTRG.1217:MSTRG.4483:MSTRG.17936:MSTRG.5414:MSTRG.12684:MSTRG.2484:MSTRG.1218:MSTRG.9193:MSTRG.10604:MSTRG.2731:MSTRG.4403:MSTRG.13843:MSTRG.7792:MSTRG.6856:MSTRG.17155:SMESG000049967.1:MSTRG.10215:MSTRG.10177:MSTRG.18888:MSTRG.1469:MSTRG.12466:MSTRG.7427:MSTRG.20979:MSTRG.6954:MSTRG.4208:MSTRG.16892:MSTRG.14130:MSTRG.3824:MSTRG.6003:a:MSTRG.17044:MSTRG.8071:MSTRG.22379:MSTRG.9335:MSTRG.3166:MSTRG.7853:MSTRG.4161:MSTRG.1496:MSTRG.16685:MSTRG.1504:MSTRG.10065:MSTRG.8421:MSTRG.2111:MSTRG.12215:MSTRG.21546:MSTRG.15991:MSTRG.23506:MSTRG.5418:MSTRG.15672:MSTRG.14638:MSTRG.9898:MSTRG.3785:MSTRG.6271:MSTRG.7110:MSTRG.9925:MSTRG.2333:MSTRG.12623:MSTRG.17183:MSTRG.11197:MSTRG.22732:MSTRG.308:MSTRG.1201:MSTRG.8933:MSTRG.21308:MSTRG.14621:MSTRG.4068:MSTRG.20054:MSTRG.23589:MSTRG.8827:MSTRG.7450:MSTRG.5557:MSTRG.572:MSTRG.18286:MSTRG.4514:MSTRG.3909:MSTRG.1510:MSTRG.7854:MSTRG.16974:MSTRG.5091:MSTRG.3339:MSTRG.20047:MSTRG.8974:MSTRG.13371:SMESG000077917.1:MSTRG.1402:MSTRG.1743:MSTRG.17449:MSTRG.15548:MSTRG.22352:MSTRG.2646	znf596:egr-5:znf362:zf-4:tlx-1:nkx5-3:egr*-2:egr4-1:egr4-2:ets-3:elf1:hnf4:Hox4b:nkx3-1:nkx5-2:atmin:zscan2-4:cbt:klf-3:lbx:lhx2-3:lmx1-1:lhx1-3:lhx3:msx:smad1:smad9:nf-ya1:nf-ya2:nkx2l-1:a:nr2f1:nr-1:nr2e1:tlx-2:onecut-1:onecut-2:onecut-3:onecut-5:hnf6:cux-2:otx-1:otx-2:pax2/5/8-1:pax6-1:pax6-2:phox:pitx:rfx3:rfx4:shox:smad4-1:six3:six6-2:six6-3:six4:uncx:yy2:zbed8:egr-1:ovo-1:prdm13:gl:znf341:prdm15:zfp112:zfp408:znf486:alx4:egr4-3:irx-1:irx6-1:irx6-2:irx6-3:ikzf1:zfp362:Pbx-1:Pbx-2:gcm-1:arx:onecut-4:otp:nkx1:nkx1-1:nkx1-2:six1/2-2:six1/2-3:znf180:zscan2-3:pou2/3-1:pou2/3-2	54
1726	dd_Smes_g4_196	49550	49759	210	*	k27ac_pooled_april21_peak_13027	8.02712	Intron (MSTRG.8495.1/MSTRG.8495, intron 2 of 2)	108	42500	53435	10936	2	MSTRG.8495	MSTRG.8495.1	3676	0		-0.591718	0.0353754	0	0	0			IARS2	isoleucyl-tRNA synthetase 2, mitochondrial [Source:HGNC Symbol;Acc:HGNC:29685]	-	-	0	MSTRG.10887:MSTRG.7896:MSTRG.21923:MSTRG.9638:MSTRG.10410:SMESG000022963.1:MSTRG.12684:MSTRG.19544:MSTRG.4288:MSTRG.4289:MSTRG.22163:MSTRG.16827:MSTRG.9571:MSTRG.624:MSTRG.11386:MSTRG.22087:MSTRG.10044:MSTRG.5025:MSTRG.20458:MSTRG.22126:SMESG000049970.1:SMESG000031904.1:MSTRG.221:MSTRG.2221:MSTRG.2731:MSTRG.9479:MSTRG.5625:MSTRG.2171:MSTRG.10087:MSTRG.20250:MSTRG.13758:MSTRG.18815:MSTRG.21195:SMESG000072873.1:MSTRG.19883:MSTRG.3843:MSTRG.5337:MSTRG.14880:MSTRG.5693:MSTRG.10837:MSTRG.18451:MSTRG.12975:MSTRG.17474:MSTRG.11405:MSTRG.20466:MSTRG.17923:MSTRG.23304:MSTRG.8862:MSTRG.5535:MSTRG.17691:MSTRG.16138:MSTRG.9913:MSTRG.17848:MSTRG.9911:MSTRG.17155:SMESG000049967.1:MSTRG.10215:MSTRG.10177:MSTRG.15979:MSTRG.1469:MSTRG.7427:MSTRG.1897:MSTRG.8925:MSTRG.4330:MSTRG.14931:MSTRG.12358:MSTRG.19417:MSTRG.432:MSTRG.21315:MSTRG.6529:MSTRG.3802:MSTRG.4208:MSTRG.16892:MSTRG.11214:MSTRG.14130:MSTRG.3824:MSTRG.6003:a:MSTRG.261:MSTRG.17044:MSTRG.23136:MSTRG.3166:MSTRG.7853:MSTRG.4161:MSTRG.1496:MSTRG.16685:MSTRG.1504:MSTRG.10065:MSTRG.8421:MSTRG.2111:MSTRG.12215:MSTRG.21546:MSTRG.18649:MSTRG.4755:MSTRG.3565:MSTRG.7049:MSTRG.19418:MSTRG.20936:MSTRG.5349:MSTRG.6378:MSTRG.19902:MSTRG.14619:MSTRG.6725:MSTRG.5260:MSTRG.23512:MSTRG.9977:MSTRG.9027:MSTRG.9898:MSTRG.7606:MSTRG.9925:MSTRG.23477:MSTRG.18243:MSTRG.12572:MSTRG.9440:MSTRG.3737:MSTRG.17842:MSTRG.9645:MSTRG.20330:MSTRG.21518:MSTRG.4666:MSTRG.2722:MSTRG.7487:MSTRG.16036:MSTRG.11197:MSTRG.22732:MSTRG.308:MSTRG.1201:MSTRG.8933:MSTRG.21308:MSTRG.14621:MSTRG.4068:MSTRG.20054:MSTRG.23589:MSTRG.19125:MSTRG.2385:MSTRG.22069:MSTRG.1684:SMESG000061747.1:MSTRG.8827:MSTRG.7450:MSTRG.5557:MSTRG.572:MSTRG.18286:MSTRG.4514:MSTRG.3909:MSTRG.19539:MSTRG.20157:MSTRG.16974:MSTRG.5091:MSTRG.23026:MSTRG.10142:MSTRG.10139:MSTRG.3339:MSTRG.8974:MSTRG.13371:SMESG000077917.1:MSTRG.657:MSTRG.8960:MSTRG.22888:MSTRG.23238:MSTRG.18813:MSTRG.12028	arnt-1:znf596:barhl2-1:barhl2-2:bsx:barhl1:nkx5-3:creb3l-1:hinfp-1:hinfp-2:rest-1:zfp674:znf-1:znf91:znf333-1:znf652:zscan2-2:zscan2-6:rest-2:zfp560-1:zscan2-5:zscan2-8:zf-6:dbx:elf1:foxA(P):foxC1:foxC2:pou-p1:foxP:foxN(P):foxQ/D:foxJ1-1:foxJ1-2:foxJ1-3:foxJ1-4:foxJ1-5:foxN2/3-1:foxN2/3-2:foxN2/3-3:foxK1:foxK2:foxK3:gcm-2:gli-1:gli-2:fezf2:gfi1:zfp541:zfhx3:prdm14:Hox3a:isl-1:isl-2:atmin:zscan2-4:cbt:klf-3:klf-1:lhx2-3:lhx1-3:meis-1:sall4:fir1:zfp-8:zfp236-1:zfp354:znf101:znf425:znf660:lmpt-3:smad1:smad9:myoD:nf-ya1:nf-ya2:nkx2l-1:a:nkx3-2:nr2f1:hr51:onecut-1:onecut-2:onecut-3:onecut-5:hnf6:cux-2:otx-1:otx-2:pax2/5/8-1:pax6-1:pax6-2:Pbx-4:Prep:Xfin:zfp-4:zbed-1:zf-5:znf181:zbtb24:ski-1:zfp-7:rfx7:ctcf:zfp-10:zfp677:scratch-like:smad4-1:sp5:six4:Tbx-2/3a:Tbx-2/3c:ptf-5:rreb1:zfp-6:zf-2:zf-8:znf333-2:znf207:zeb-1:znf143:zic-1:zic-2:egr-1:ovo-1:prdm13:gl:znf341:prdm15:zfp112:zfp408:znf486:alx4:prdm1-1:zfp-3:zfp878:zbed1:zscan2-7:egr4-3:irx-1:irx6-1:irx6-2:irx6-3:ikzf1:zfp362:foxA1:foxA2:gcm-1:arx:meis-2:osr-1:osr-2:onecut-4:nkx1:nkx1-1:nkx1-2:twist:rxra:nkx2l-2:nkx2-2:nkx2-3:nkx2-4	80
1727	dd_Smes_g4_196	96855	97768	914	*	k27ac_pooled_april21_peak_13033	19.0755	Promoter	108	96273	97458	1186	2	MSTRG.8497	SMEST024172002.1	0	5.40922	0.718525	-0.678106	-0.351535	0	0	0	0.296275	0.612478	GLIPR1L1	GLIPR1 like 1 [Source:HGNC Symbol;Acc:HGNC:28392]	MSTRG.18888:MSTRG.7427:MSTRG.20979:MSTRG.7499:MSTRG.16707:MSTRG.22089:MSTRG.1069:MSTRG.10038:MSTRG.23589:MSTRG.7450:MSTRG.5557:MSTRG.572:MSTRG.18286:MSTRG.20047	lbx:lhx1-3:lhx3:zfp-2:zfp236-2:zfp560-2:znf799:zscan2-1:alx4:irx-1:irx6-1:irx6-2:irx6-3:otp	7	MSTRG.7998:MSTRG.23420:MSTRG.10410:SMESG000022963.1:MSTRG.1217:MSTRG.4483:MSTRG.17936:MSTRG.12684:MSTRG.19544:MSTRG.19091:MSTRG.2484:MSTRG.1218:MSTRG.9193:MSTRG.10604:MSTRG.11379:MSTRG.22994:MSTRG.4327:MSTRG.2656:MSTRG.2731:MSTRG.23472:MSTRG.5625:MSTRG.2171:MSTRG.11405:MSTRG.22990:MSTRG.7287:MSTRG.13843:MSTRG.7792:MSTRG.6856:MSTRG.10592:MSTRG.23578:MSTRG.20904:MSTRG.9913:MSTRG.17848:MSTRG.9911:MSTRG.12466:MSTRG.12930:MSTRG.12309:MSTRG.2717:MSTRG.14130:MSTRG.3824:a:MSTRG.764:MSTRG.17044:MSTRG.18823:MSTRG.8332:MSTRG.2111:MSTRG.12215:MSTRG.21546:MSTRG.23506:MSTRG.3565:MSTRG.7049:MSTRG.19418:MSTRG.20936:MSTRG.14619:MSTRG.11128:MSTRG.9027:MSTRG.9898:MSTRG.22489:MSTRG.17678:MSTRG.396:MSTRG.16922:MSTRG.3785:MSTRG.6271:MSTRG.7110:MSTRG.10086:MSTRG.13724:MSTRG.19539:MSTRG.20157:MSTRG.5091:MSTRG.3339:MSTRG.8974:MSTRG.13371:SMESG000077917.1:MSTRG.657	Lox5a:Lox5b:bsx:barhl1:egr-5:znf362:zf-4:nkx5-3:creb3l-1:coe:egr*-2:egr4-1:egr4-2:ets-3:ets-5:fli-2:fli-3:etv4:elf1:fli-1:foxC1:foxC2:gcm-2:gli-3:nkx6-2:Hox4b:nkx3-1:nkx5-2:nkx5-1:Hox1:Hox4a:Hox3a:isl-1:isl-2:lmx1-1:Mef2-1:gtf2a1:mitfl-3:nf-ya1:nf-ya2:a:nkx6-1:nr2f1:nr4a-1:nr4a-2:pax2/5/8-1:pax6-1:pax6-2:pitx:Xfin:zfp-4:zbed-1:zf-5:zfp-7:gtf2b-4:scratch-like:smad4-1:snail-1:snail-2:klf-2:srebp:six3:six6-2:six6-3:da:Lox4:foxA1:foxA2:arx:onecut-4:nkx1:nkx1-1:nkx1-2:twist	50
1728	dd_Smes_g4_196	97429	98087	659	*	k27ac_pooled_april21_peak_13034	3.36427	Promoter	108	96273	97458	1186	2	MSTRG.8497	SMEST024172002.1	0	5.40922	0.718525	-0.789995	-0.35164	0	0	0	0.296275	0.612478	GLIPR1L1	GLIPR1 like 1 [Source:HGNC Symbol;Acc:HGNC:28392]	MSTRG.13843:MSTRG.18888:MSTRG.7427:MSTRG.20979:MSTRG.5418:MSTRG.7499:MSTRG.16707:MSTRG.22089:MSTRG.1069:MSTRG.10038:MSTRG.23589:MSTRG.7450:MSTRG.5557:MSTRG.572:MSTRG.18286:MSTRG.20047	Hox4b:lbx:lhx1-3:lhx3:rfx3:zfp-2:zfp236-2:zfp560-2:znf799:zscan2-1:alx4:irx-1:irx6-1:irx6-2:irx6-3:otp	9	MSTRG.7998:MSTRG.23420:MSTRG.10410:SMESG000022963.1:MSTRG.1217:MSTRG.4483:MSTRG.17936:MSTRG.5414:MSTRG.12684:MSTRG.19544:MSTRG.20458:MSTRG.19091:MSTRG.2484:MSTRG.1218:MSTRG.9193:MSTRG.10604:MSTRG.11379:MSTRG.22994:MSTRG.4327:MSTRG.2656:MSTRG.2731:MSTRG.23472:MSTRG.11405:MSTRG.22990:MSTRG.7287:MSTRG.7792:MSTRG.6856:MSTRG.10592:MSTRG.23578:MSTRG.20904:MSTRG.9913:MSTRG.17848:MSTRG.9911:MSTRG.4069:MSTRG.17209:MSTRG.1469:MSTRG.12466:MSTRG.12930:MSTRG.12309:MSTRG.6954:MSTRG.2717:MSTRG.14130:MSTRG.3824:a:MSTRG.764:MSTRG.17044:MSTRG.18823:MSTRG.8332:MSTRG.2111:MSTRG.12215:MSTRG.21546:MSTRG.23506:MSTRG.3565:MSTRG.7049:MSTRG.19418:MSTRG.20936:MSTRG.14619:MSTRG.11128:MSTRG.9027:MSTRG.14638:MSTRG.9898:MSTRG.22489:MSTRG.17678:MSTRG.396:MSTRG.16922:MSTRG.3785:MSTRG.6271:MSTRG.7110:MSTRG.10086:MSTRG.2333:MSTRG.13724:MSTRG.19539:MSTRG.20157:MSTRG.5091:MSTRG.3339:MSTRG.8974:MSTRG.13371:SMESG000077917.1:MSTRG.657	Lox5a:Lox5b:bsx:barhl1:egr-5:znf362:zf-4:tlx-1:nkx5-3:creb3l-1:rest-2:coe:egr*-2:egr4-1:egr4-2:ets-3:ets-5:fli-2:fli-3:etv4:elf1:fli-1:gcm-2:gli-3:nkx6-2:nkx3-1:nkx5-2:nkx5-1:Hox1:Hox4a:Hox3a:isl-1:isl-2:lhx2-1:lhx2-4:lhx2-3:lmx1-1:Mef2-1:gtf2a1:msx:mitfl-3:nf-ya1:nf-ya2:a:nkx6-1:nr2f1:nr4a-1:nr4a-2:pax2/5/8-1:pax6-1:pax6-2:pitx:Xfin:zfp-4:zbed-1:zf-5:zfp-7:gtf2b-4:scratch-like:shox:smad4-1:snail-1:snail-2:klf-2:srebp:six3:six6-2:six6-3:da:uncx:Lox4:foxA1:foxA2:arx:onecut-4:nkx1:nkx1-1:nkx1-2:twist	55
1729	dd_Smes_g4_196	151641	152260	620	*	k27ac_pooled_april21_peak_13035	12.2785	Promoter	108	151616	152737	1122	1	SMESG000024103.1	SMEST024103002.1	25	0.80648	0.610088	-0.277427	-0.149053	0	0	0			GLIPR1L1	GLIPR1 like 1 [Source:HGNC Symbol;Acc:HGNC:28392]	-	-	0	MSTRG.21923:MSTRG.9638:MSTRG.10410:SMESG000022963.1:MSTRG.1217:MSTRG.4483:MSTRG.17936:MSTRG.12684:MSTRG.19544:MSTRG.4288:MSTRG.4289:MSTRG.22163:MSTRG.16827:MSTRG.9571:MSTRG.624:MSTRG.11386:MSTRG.22087:MSTRG.10044:MSTRG.5025:MSTRG.20458:MSTRG.2484:MSTRG.1218:MSTRG.9193:MSTRG.10604:MSTRG.11379:MSTRG.22994:MSTRG.4327:MSTRG.2656:MSTRG.2731:MSTRG.23472:MSTRG.5625:MSTRG.2171:MSTRG.11405:MSTRG.20466:MSTRG.17923:MSTRG.22990:MSTRG.12700:MSTRG.8018:MSTRG.11935:MSTRG.23304:MSTRG.8862:MSTRG.5535:MSTRG.17691:MSTRG.16138:MSTRG.3741:MSTRG.13843:MSTRG.7792:MSTRG.6856:MSTRG.10592:MSTRG.23578:MSTRG.20904:MSTRG.9913:MSTRG.12851:MSTRG.18888:MSTRG.12466:MSTRG.7427:MSTRG.20979:MSTRG.4208:MSTRG.16892:MSTRG.2717:MSTRG.11214:MSTRG.14130:MSTRG.3824:MSTRG.18823:MSTRG.8332:MSTRG.10065:MSTRG.8421:MSTRG.2111:MSTRG.3565:MSTRG.7049:MSTRG.19418:MSTRG.20936:MSTRG.15672:MSTRG.4536:MSTRG.9027:MSTRG.9898:MSTRG.22489:MSTRG.17678:MSTRG.7606:MSTRG.396:MSTRG.15425:MSTRG.19918:MSTRG.3785:MSTRG.6271:MSTRG.7110:MSTRG.10086:MSTRG.21518:MSTRG.2722:MSTRG.11197:MSTRG.22732:MSTRG.308:MSTRG.1201:MSTRG.8933:MSTRG.23589:MSTRG.8827:MSTRG.7450:MSTRG.5557:MSTRG.572:MSTRG.18286:MSTRG.4514:MSTRG.3909:MSTRG.19539:MSTRG.20157:MSTRG.5091:MSTRG.3339:MSTRG.20047:MSTRG.8974:MSTRG.13371:SMESG000077917.1	barhl2-1:barhl2-2:bsx:barhl1:egr-5:znf362:zf-4:nkx5-3:creb3l-1:hinfp-1:hinfp-2:rest-1:zfp674:znf-1:znf91:znf333-1:znf652:zscan2-2:zscan2-6:rest-2:egr*-2:egr4-1:egr4-2:ets-3:ets-5:fli-2:fli-3:etv4:elf1:fli-1:foxC1:foxC2:gcm-2:gli-1:gli-2:gli-3:gata456-1:gata456-2:gata456-4:fezf2:gfi1:zfp541:zfhx3:prdm14:hesl-3:Hox4b:nkx3-1:nkx5-2:nkx5-1:Hox1:Hox4a:Hox3a:nerfin2-1:lbx:lmx1-1:lhx1-3:lhx3:smad1:smad9:mitfl-3:myoD:nf-ya1:nf-ya2:nr4a-1:nr4a-2:otx-1:otx-2:pax2/5/8-1:Xfin:zfp-4:zbed-1:zf-5:rfx4:kdm5b:scratch-like:smad4-1:snail-1:snail-2:sp5:klf-2:sp6-9:sp8:six3:six6-2:six6-3:da:znf207:znf143:egr-1:ovo-1:prdm13:gl:znf341:alx4:egr4-3:irx-1:irx6-1:irx6-2:irx6-3:ikzf1:zfp362:foxA1:foxA2:arx:onecut-4:otp:nkx1:nkx1-1:nkx1-2	62
1730	dd_Smes_g4_196	152754	153003	250	*	k27ac_pooled_april21_peak_13036	4.15931	Promoter	108	153106	153508	403	2	MSTRG.8498	SMEST024104001.1	505	0.496594	0.596743	-0.374226	-0.427278	0	0	0			SIRPD	signal regulatory protein delta [Source:HGNC Symbol;Acc:HGNC:16248]	MSTRG.10604:MSTRG.11379:MSTRG.22994:MSTRG.4327:MSTRG.19528:MSTRG.2656:MSTRG.23472:MSTRG.4208:MSTRG.16892:MSTRG.6003:MSTRG.9925:MSTRG.17627:MSTRG.21005:MSTRG.23477:MSTRG.18243	ets-3:ets-5:fli-2:fli-3:ets-1:etv4:fli-1:smad1:smad9:nkx2l-1:six4:Tbx-1/10:Tbx-20:Tbx-2/3a:Tbx-2/3c	11	MSTRG.7896:MSTRG.7998:MSTRG.23420:MSTRG.1217:MSTRG.4483:MSTRG.17936:MSTRG.12684:MSTRG.19544:MSTRG.20458:MSTRG.2221:MSTRG.2484:MSTRG.1218:MSTRG.9193:MSTRG.5625:MSTRG.2171:MSTRG.11405:MSTRG.20466:MSTRG.17923:MSTRG.22990:MSTRG.23304:MSTRG.8862:MSTRG.5535:MSTRG.17691:MSTRG.16138:MSTRG.7287:MSTRG.4403:MSTRG.13843:MSTRG.7792:MSTRG.6856:MSTRG.10592:MSTRG.17848:MSTRG.9911:MSTRG.1469:MSTRG.12466:MSTRG.7427:MSTRG.6954:MSTRG.2717:MSTRG.11214:MSTRG.14130:MSTRG.3824:MSTRG.10065:MSTRG.8421:MSTRG.2111:MSTRG.12215:MSTRG.21546:MSTRG.23506:MSTRG.18649:MSTRG.4755:a:MSTRG.9027:MSTRG.14638:MSTRG.9898:MSTRG.22489:MSTRG.17678:MSTRG.396:MSTRG.10086:MSTRG.2333:MSTRG.13724:MSTRG.23589:MSTRG.7450:MSTRG.5557:MSTRG.572:MSTRG.18286:MSTRG.4514:MSTRG.3909:MSTRG.19539:MSTRG.20157:MSTRG.5091:MSTRG.3339:MSTRG.22628:MSTRG.8974:MSTRG.13371:SMESG000077917.1:MSTRG.1402:MSTRG.1743:MSTRG.8960:MSTRG.22352:MSTRG.2646	znf596:Lox5a:Lox5b:egr-5:znf362:zf-4:nkx5-3:creb3l-1:rest-2:dbx:egr*-2:egr4-1:egr4-2:foxC1:foxC2:gcm-2:gli-1:gli-2:gli-3:fezf2:gfi1:zfp541:zfhx3:prdm14:nkx6-2:hnf4:Hox4b:nkx3-1:nkx5-2:nkx5-1:isl-1:isl-2:lhx2-3:lmx1-1:lhx1-3:msx:mitfl-3:myoD:nf-ya1:nf-ya2:otx-1:otx-2:pax2/5/8-1:pax6-1:pax6-2:pitx:Pbx-4:Prep:a:scratch-like:shox:smad4-1:snail-1:snail-2:klf-2:da:uncx:Lox4:alx4:irx-1:irx6-1:irx6-2:irx6-3:ikzf1:zfp362:foxA1:foxA2:arx:onecut-4:tead1:nkx1:nkx1-1:nkx1-2:six1/2-2:six1/2-3:rxra:pou2/3-1:pou2/3-2	53
1731	dd_Smes_g4_196	152856	153003	148	*	k27ac_pooled_april21_peak_13037	4.32016	Promoter	108	153106	153508	403	2	MSTRG.8498	SMEST024104001.1	505	0.496594	0.596743	-0.470396	-0.559256	0	0	0			SIRPD	signal regulatory protein delta [Source:HGNC Symbol;Acc:HGNC:16248]	MSTRG.10604:MSTRG.11379:MSTRG.22994:MSTRG.4327:MSTRG.19528:MSTRG.2656:MSTRG.23472:MSTRG.4208:MSTRG.16892:MSTRG.6003:MSTRG.9925:MSTRG.17627:MSTRG.21005:MSTRG.23477:MSTRG.18243	ets-3:ets-5:fli-2:fli-3:ets-1:etv4:fli-1:smad1:smad9:nkx2l-1:six4:Tbx-1/10:Tbx-20:Tbx-2/3a:Tbx-2/3c	11	MSTRG.7896:MSTRG.7998:MSTRG.23420:MSTRG.1217:MSTRG.4483:MSTRG.17936:MSTRG.12684:MSTRG.20458:MSTRG.2221:MSTRG.2484:MSTRG.1218:MSTRG.9193:MSTRG.5625:MSTRG.2171:MSTRG.11405:MSTRG.20466:MSTRG.17923:MSTRG.22990:MSTRG.23304:MSTRG.8862:MSTRG.5535:MSTRG.17691:MSTRG.16138:MSTRG.7287:MSTRG.4403:MSTRG.13843:MSTRG.7792:MSTRG.6856:MSTRG.10592:MSTRG.17848:MSTRG.9911:MSTRG.1469:MSTRG.12466:MSTRG.7427:MSTRG.6954:MSTRG.2717:MSTRG.14130:MSTRG.3824:MSTRG.10065:MSTRG.8421:MSTRG.2111:MSTRG.12215:MSTRG.21546:MSTRG.23506:MSTRG.18649:MSTRG.4755:a:MSTRG.14638:MSTRG.9898:MSTRG.22489:MSTRG.17678:MSTRG.396:MSTRG.10086:MSTRG.2333:MSTRG.13724:MSTRG.23589:MSTRG.7450:MSTRG.5557:MSTRG.572:MSTRG.18286:MSTRG.4514:MSTRG.3909:MSTRG.19539:MSTRG.20157:MSTRG.5091:MSTRG.3339:MSTRG.22628:MSTRG.8974:MSTRG.13371:SMESG000077917.1:MSTRG.1402:MSTRG.1743:MSTRG.8960:MSTRG.22352:MSTRG.2646	znf596:Lox5a:Lox5b:egr-5:znf362:zf-4:nkx5-3:rest-2:dbx:egr*-2:egr4-1:egr4-2:foxC1:foxC2:gcm-2:gli-1:gli-2:gli-3:fezf2:gfi1:zfp541:zfhx3:prdm14:nkx6-2:hnf4:Hox4b:nkx3-1:nkx5-2:nkx5-1:isl-1:isl-2:lhx2-3:lmx1-1:lhx1-3:msx:mitfl-3:nf-ya1:nf-ya2:otx-1:otx-2:pax2/5/8-1:pax6-1:pax6-2:pitx:Pbx-4:Prep:a:shox:smad4-1:snail-1:snail-2:klf-2:da:uncx:Lox4:alx4:irx-1:irx6-1:irx6-2:irx6-3:ikzf1:zfp362:foxA1:foxA2:arx:onecut-4:tead1:nkx1:nkx1-1:nkx1-2:six1/2-2:six1/2-3:rxra:pou2/3-1:pou2/3-2	50
1732	dd_Smes_g4_196	153998	154706	709	*	k27ac_pooled_april21_peak_13038	7.08001	Promoter	108	153106	153508	403	2	MSTRG.8498	SMEST024104001.1	-490	0.496594	0.596743	-0.635227	-0.380079	0	0	0			SIRPD	signal regulatory protein delta [Source:HGNC Symbol;Acc:HGNC:16248]	MSTRG.19544:MSTRG.20458:MSTRG.2484:MSTRG.1218:MSTRG.9193:MSTRG.10604:MSTRG.11379:MSTRG.22994:MSTRG.4327:MSTRG.19528:MSTRG.2656:MSTRG.23472:MSTRG.10087:MSTRG.20250:MSTRG.23309:MSTRG.9120:MSTRG.12700:MSTRG.8018:MSTRG.11935:MSTRG.7792:MSTRG.6856:MSTRG.10592:MSTRG.17848:MSTRG.9911:MSTRG.17155:SMESG000049967.1:MSTRG.1897:MSTRG.4208:MSTRG.16892:MSTRG.11214:MSTRG.6003:MSTRG.261:MSTRG.2111:MSTRG.9027:MSTRG.9898:MSTRG.7606:MSTRG.3785:MSTRG.6271:MSTRG.7110:MSTRG.9925:MSTRG.17627:MSTRG.21005:MSTRG.23477:MSTRG.18243:MSTRG.7450:MSTRG.5557:MSTRG.572:MSTRG.18286:MSTRG.4514:MSTRG.3909:MSTRG.23026:MSTRG.17449:MSTRG.15548:MSTRG.8960	creb3l-1:rest-2:egr*-2:egr4-1:egr4-2:ets-3:ets-5:fli-2:fli-3:ets-1:etv4:fli-1:pou-p1:foxP:gata123:gata456-3:gata456-1:gata456-2:gata456-4:nkx3-1:nkx5-2:nkx5-1:isl-1:isl-2:atmin:zscan2-4:meis-1:smad1:smad9:myoD:nkx2l-1:nkx3-2:pax2/5/8-1:scratch-like:smad4-1:sp5:six3:six6-2:six6-3:six4:Tbx-1/10:Tbx-20:Tbx-2/3a:Tbx-2/3c:irx-1:irx6-1:irx6-2:irx6-3:ikzf1:zfp362:meis-2:znf180:zscan2-3:rxra	34	MSTRG.7896:MSTRG.7998:MSTRG.23420:MSTRG.12684:MSTRG.2221:MSTRG.19091:MSTRG.2731:MSTRG.5625:MSTRG.2171:MSTRG.22528:MSTRG.19546:MSTRG.7741:MSTRG.22295:MSTRG.19765:MSTRG.3929:MSTRG.6819:MSTRG.11814:MSTRG.13758:MSTRG.18815:MSTRG.21195:SMESG000072873.1:MSTRG.19883:MSTRG.3843:MSTRG.5337:MSTRG.14880:MSTRG.5693:MSTRG.10837:MSTRG.18451:MSTRG.12975:MSTRG.17474:MSTRG.23304:MSTRG.8862:MSTRG.5535:MSTRG.17691:MSTRG.7287:MSTRG.4403:MSTRG.10215:MSTRG.10177:MSTRG.15979:MSTRG.1469:MSTRG.12466:MSTRG.7427:MSTRG.6445:MSTRG.6954:MSTRG.14130:MSTRG.3824:MSTRG.3166:MSTRG.7853:MSTRG.4161:MSTRG.1496:MSTRG.16685:MSTRG.1504:MSTRG.12215:MSTRG.21546:MSTRG.23506:MSTRG.14638:MSTRG.396:MSTRG.15425:MSTRG.19918:MSTRG.16922:MSTRG.12572:MSTRG.2333:MSTRG.4666:MSTRG.21308:MSTRG.14621:MSTRG.4068:MSTRG.20054:MSTRG.13724:MSTRG.23589:MSTRG.5091:MSTRG.3339:MSTRG.8974:MSTRG.13371:SMESG000077917.1:MSTRG.1402:MSTRG.1743:MSTRG.22352:MSTRG.2646	znf596:Lox5a:Lox5b:nkx5-3:dbx:coe:elf1:foxC1:foxC2:foxD1:foxD2:foxD3:foxF1 :foxF2:foxG:foxL1:foxO:foxN(P):foxQ/D:foxJ1-1:foxJ1-2:foxJ1-3:foxJ1-4:foxJ1-5:foxN2/3-1:foxN2/3-2:foxN2/3-3:foxK1:foxK2:foxK3:fezf2:gfi1:zfp541:zfhx3:nkx6-2:hnf4:cbt:klf-3:klf-1:lhx2-3:lmx1-1:lhx1-3:musculin:msx:nf-ya1:nf-ya2:onecut-1:onecut-2:onecut-3:onecut-5:hnf6:cux-2:pax6-1:pax6-2:pitx:shox:klf-2:sp6-9:sp8:srebp:ptf-5:uncx:zeb-1:prdm15:zfp112:zfp408:znf486:Lox4:alx4:arx:onecut-4:nkx1:nkx1-1:nkx1-2:six1/2-2:six1/2-3:pou2/3-1:pou2/3-2	45
1733	dd_Smes_g4_196	690713	691061	349	*	k27ac_pooled_april21_peak_13056	1.8927	Promoter	108	689762	712957	23196	1	MSTRG.8518	MSTRG.8518.1	951	0.712875	0.29075	0.238204	-0.0161311	0	0	0			-	-	MSTRG.19091:MSTRG.2484:MSTRG.1218:MSTRG.9193:MSTRG.22990:MSTRG.19305:MSTRG.1897:MSTRG.8925:MSTRG.4330:MSTRG.14931:MSTRG.12358:MSTRG.19417:MSTRG.432:MSTRG.21315:MSTRG.6529:MSTRG.3802:MSTRG.11214:MSTRG.6003:a:MSTRG.3166:MSTRG.7853:MSTRG.4161:MSTRG.1496:MSTRG.16685:MSTRG.1504:MSTRG.14619:MSTRG.9898:MSTRG.2722:MSTRG.7487:MSTRG.16036:MSTRG.19125:MSTRG.2385:MSTRG.22069:MSTRG.1684:SMESG000061747.1:MSTRG.7450:MSTRG.5557:MSTRG.572:MSTRG.18286:MSTRG.5364:MSTRG.18607:MSTRG.23026:MSTRG.22628:MSTRG.22888:MSTRG.23238:MSTRG.18813:MSTRG.12028	coe:egr*-2:egr4-1:egr4-2:gli-3:hesl-2:meis-1:sall4:fir1:zfp-8:zfp236-1:zfp354:znf101:znf425:znf660:lmpt-3:myoD:nkx2l-1:a:onecut-1:onecut-2:onecut-3:onecut-5:hnf6:cux-2:zfp-7:smad4-1:znf143:zic-1:zic-2:prdm1-1:zfp-3:zfp878:zbed1:zscan2-7:irx-1:irx6-1:irx6-2:irx6-3:hb-1:hb-2:meis-2:tead1:nkx2l-2:nkx2-2:nkx2-3:nkx2-4	20	MSTRG.7896:MSTRG.9597:MSTRG.6974:MSTRG.1217:MSTRG.4483:MSTRG.17936:MSTRG.12684:MSTRG.4288:MSTRG.4289:MSTRG.22163:MSTRG.16827:MSTRG.9571:MSTRG.624:MSTRG.11386:MSTRG.22087:MSTRG.10044:MSTRG.5025:MSTRG.20458:MSTRG.2221:MSTRG.10087:MSTRG.20250:MSTRG.23309:MSTRG.9120:MSTRG.20466:MSTRG.17923:MSTRG.12700:MSTRG.8018:MSTRG.11935:MSTRG.4403:MSTRG.7792:MSTRG.6856:MSTRG.10592:MSTRG.18888:MSTRG.12466:MSTRG.7427:MSTRG.20979:MSTRG.18714:MSTRG.586:MSTRG.17044:MSTRG.8071:MSTRG.22379:MSTRG.9335:MSTRG.23136:MSTRG.12215:MSTRG.21546:MSTRG.20131:MSTRG.23258:MSTRG.18571:MSTRG.22605:MSTRG.12572:MSTRG.9440:MSTRG.3737:MSTRG.17842:MSTRG.9645:MSTRG.20330:MSTRG.21518:MSTRG.11197:MSTRG.22732:MSTRG.308:MSTRG.1201:MSTRG.8933:MSTRG.21308:MSTRG.14621:MSTRG.4068:MSTRG.20054:MSTRG.23589:MSTRG.5091:MSTRG.20047:MSTRG.8974:MSTRG.13371:SMESG000077917.1:MSTRG.1402:MSTRG.1743:MSTRG.8960:MSTRG.22352:MSTRG.2646	znf596:pax3/7-1:alx3-2:egr-5:znf362:zf-4:nkx5-3:hinfp-1:hinfp-2:rest-1:zfp674:znf-1:znf91:znf333-1:znf652:zscan2-2:zscan2-6:rest-2:dbx:pou-p1:foxP:gata123:gata456-3:gli-1:gli-2:gata456-1:gata456-2:gata456-4:hnf4:nkx3-1:nkx5-2:nkx5-1:lbx:lmx1-1:lhx1-3:lhx3:meox:pdp1:nr2f1:nr-1:nr2e1:tlx-2:hr51:pax6-1:pax6-2:tal:ptf-4:ap4-1:mitfl-2:ptf-5:rreb1:zfp-6:zf-2:zf-8:znf333-2:znf207:egr-1:ovo-1:prdm13:gl:znf341:prdm15:zfp112:zfp408:znf486:alx4:arx:otp:nkx1:nkx1-1:nkx1-2:six1/2-2:six1/2-3:rxra:pou2/3-1:pou2/3-2	41
1734	dd_Smes_g4_197	264762	265134	373	*	k27ac_pooled_april21_peak_13061	4.6033	Intron (SMEST024191001.1/MSTRG.8523, intron 1 of 5)	109	263543	272179	8637	1	MSTRG.8523	MSTRG.8523.2	1219	0.0728627	0.059445	-0.316298	-0.211276	0	0	0			WNT16	Wnt family member 16 [Source:HGNC Symbol;Acc:HGNC:16267]	-	-	0	MSTRG.10887:MSTRG.7896:MSTRG.6974:MSTRG.7998:MSTRG.23420:MSTRG.12684:MSTRG.19544:MSTRG.4288:MSTRG.4289:MSTRG.22163:MSTRG.16827:MSTRG.9571:MSTRG.624:MSTRG.11386:MSTRG.22087:MSTRG.10044:MSTRG.5025:MSTRG.2221:MSTRG.19091:MSTRG.2484:MSTRG.1218:MSTRG.9193:MSTRG.9479:MSTRG.5625:MSTRG.2171:MSTRG.22528:MSTRG.19546:MSTRG.7741:MSTRG.22295:MSTRG.19765:MSTRG.3929:MSTRG.6819:MSTRG.11814:MSTRG.10087:MSTRG.20250:MSTRG.13758:MSTRG.18451:MSTRG.12975:MSTRG.17474:MSTRG.11405:MSTRG.20466:MSTRG.17923:MSTRG.23304:MSTRG.8862:MSTRG.5535:MSTRG.17691:MSTRG.3741:MSTRG.7287:MSTRG.13843:MSTRG.19305:MSTRG.12851:MSTRG.10215:MSTRG.10177:MSTRG.15979:MSTRG.1469:MSTRG.12466:MSTRG.7427:MSTRG.20979:MSTRG.12930:MSTRG.12309:MSTRG.2947:MSTRG.1897:MSTRG.372:MSTRG.6954:MSTRG.4208:MSTRG.16892:MSTRG.2717:MSTRG.14130:MSTRG.3824:MSTRG.18823:MSTRG.8332:MSTRG.23136:MSTRG.3166:MSTRG.7853:MSTRG.4161:MSTRG.1496:MSTRG.16685:MSTRG.1504:MSTRG.2111:MSTRG.15832:MSTRG.4837:MSTRG.9708:MSTRG.5349:MSTRG.6378:MSTRG.19902:MSTRG.14638:MSTRG.7606:MSTRG.9925:MSTRG.23477:MSTRG.18243:MSTRG.10086:MSTRG.22605:MSTRG.2333:MSTRG.20330:MSTRG.21518:MSTRG.11197:MSTRG.22732:MSTRG.308:MSTRG.1201:MSTRG.8933:MSTRG.13724:MSTRG.23589:MSTRG.19125:MSTRG.2385:MSTRG.22069:MSTRG.1684:SMESG000061747.1:MSTRG.8827:MSTRG.7450:MSTRG.5557:MSTRG.572:MSTRG.18286:MSTRG.16974:MSTRG.5364:MSTRG.18607:MSTRG.5091:MSTRG.23026:MSTRG.10142:MSTRG.10139:MSTRG.3339:MSTRG.20047:MSTRG.8974:MSTRG.13371:SMESG000077917.1:MSTRG.17449:MSTRG.15548:MSTRG.657	arnt-1:znf596:alx3-2:Lox5a:Lox5b:nkx5-3:creb3l-1:hinfp-1:hinfp-2:rest-1:zfp674:znf-1:znf91:znf333-1:znf652:zscan2-2:zscan2-6:dbx:coe:egr*-2:egr4-1:egr4-2:foxA(P):foxC1:foxC2:foxD1:foxD2:foxD3:foxF1 :foxF2:foxG:foxL1:foxO:pou-p1:foxP:foxN(P):foxK1:foxK2:foxK3:gcm-2:gli-1:gli-2:fezf2:gfi1:zfp541:zfhx3:hesl-3:nkx6-2:Hox4b:hesl-2:nerfin2-1:cbt:klf-3:klf-1:lhx2-3:lmx1-1:lhx1-3:lhx3:Mef2-1:gtf2a1:Mef2-2:meis-1:mlx:msx:smad1:smad9:mitfl-3:nf-ya1:nf-ya2:nr4a-1:nr4a-2:hr51:onecut-1:onecut-2:onecut-3:onecut-5:hnf6:cux-2:pax2/5/8-1:pou1:pou4-1:pou4-2:znf181:zbtb24:ski-1:shox:sp5:six4:Tbx-2/3a:Tbx-2/3c:da:mitfl-2:uncx:znf333-2:znf207:egr-1:ovo-1:prdm13:gl:znf341:Lox4:alx4:prdm1-1:zfp-3:zfp878:zbed1:zscan2-7:egr4-3:irx-1:irx6-1:irx6-2:irx6-3:gcm-1:hb-1:hb-2:arx:meis-2:osr-1:osr-2:onecut-4:otp:nkx1:nkx1-1:nkx1-2:znf180:zscan2-3:twist	75
1735	dd_Smes_g4_197	440921	441228	308	*	k27ac_pooled_april21_peak_13066	3.68576	Intron (SMEST024212001.1/MSTRG.8530, intron 9 of 31)	109	437250	440237	2988	1	MSTRG.8530	MSTRG.8530.11	3671	0.730253	0.048082	-0.919995	-1.0067	0	0	0	0.463976	-0.323567	PLCB4	phospholipase C beta 4 [Source:HGNC Symbol;Acc:HGNC:9059]	-	-	0	MSTRG.7998:MSTRG.23420:MSTRG.5414:MSTRG.4288:MSTRG.4289:MSTRG.22163:MSTRG.16827:MSTRG.9571:MSTRG.624:MSTRG.11386:MSTRG.22087:MSTRG.10044:MSTRG.5025:MSTRG.20458:MSTRG.2221:MSTRG.2484:MSTRG.1218:MSTRG.9193:MSTRG.2731:MSTRG.9479:MSTRG.22528:MSTRG.19546:MSTRG.7741:MSTRG.3929:MSTRG.6819:MSTRG.11814:MSTRG.10087:MSTRG.20250:MSTRG.13758:MSTRG.20466:MSTRG.17923:MSTRG.7287:MSTRG.2271:MSTRG.18888:MSTRG.7427:MSTRG.20979:MSTRG.1897:MSTRG.4208:MSTRG.16892:MSTRG.11214:MSTRG.8071:MSTRG.22379:MSTRG.9335:MSTRG.2111:MSTRG.15991:MSTRG.18649:MSTRG.4755:MSTRG.5260:MSTRG.23512:MSTRG.9977:MSTRG.396:MSTRG.15425:MSTRG.19918:MSTRG.17627:MSTRG.21005:MSTRG.23477:MSTRG.18243:MSTRG.18571:MSTRG.12623:MSTRG.17183:MSTRG.20330:MSTRG.21518:MSTRG.2722:MSTRG.7487:MSTRG.16036:MSTRG.11197:MSTRG.22732:MSTRG.308:MSTRG.1201:MSTRG.8933:MSTRG.21308:MSTRG.14621:MSTRG.4068:MSTRG.20054:MSTRG.13724:MSTRG.23589:MSTRG.7450:MSTRG.5557:MSTRG.572:MSTRG.18286:MSTRG.19539:MSTRG.20157:MSTRG.23026:MSTRG.10142:MSTRG.10139:MSTRG.20047:MSTRG.22888:MSTRG.23238:MSTRG.18813:MSTRG.12028	Lox5a:Lox5b:tlx-1:hinfp-1:hinfp-2:rest-1:zfp674:znf-1:znf91:znf333-1:znf652:zscan2-2:zscan2-6:rest-2:dbx:egr*-2:egr4-1:egr4-2:elf1:foxA(P):foxD1:foxD2:foxD3:foxG:foxL1:foxO:pou-p1:foxP:foxN(P):gli-1:gli-2:nkx6-2:egr-2:lbx:lhx1-3:lhx3:meis-1:smad1:smad9:myoD:nr-1:nr2e1:tlx-2:pax2/5/8-1:phox:Pbx-4:Prep:ctcf:zfp-10:zfp677:klf-2:sp6-9:sp8:Tbx-1/10:Tbx-20:Tbx-2/3a:Tbx-2/3c:ap4-1:yy2:zbed8:znf333-2:znf207:znf143:zic-1:zic-2:egr-1:ovo-1:prdm13:gl:znf341:prdm15:zfp112:zfp408:znf486:Lox4:alx4:irx-1:irx6-1:irx6-2:irx6-3:foxA1:foxA2:meis-2:osr-1:osr-2:otp:nkx2l-2:nkx2-2:nkx2-3:nkx2-4	50
1736	dd_Smes_g4_197	516264	516858	595	*	k27ac_pooled_april21_peak_13075	4.12691	Promoter	109	517017	558168	41152	1	MSTRG.8540	SMEST024214005.1	-159	27.8785	0.313383	-0.525416	-0.579537	1	1	1	0.00450168	-0.457773	DSCAM	DS cell adhesion molecule [Source:HGNC Symbol;Acc:HGNC:3039]	-	-	0	MSTRG.7998:MSTRG.23420:MSTRG.1217:MSTRG.4483:MSTRG.17936:MSTRG.12684:MSTRG.2221:MSTRG.2484:MSTRG.1218:MSTRG.9193:MSTRG.11379:MSTRG.22994:MSTRG.4327:MSTRG.19528:MSTRG.2656:MSTRG.23472:MSTRG.9479:MSTRG.5625:MSTRG.2171:MSTRG.22528:MSTRG.19546:MSTRG.7741:MSTRG.22295:MSTRG.19765:MSTRG.3929:MSTRG.6819:MSTRG.11814:MSTRG.10087:MSTRG.20250:MSTRG.13758:MSTRG.18815:MSTRG.21195:SMESG000072873.1:MSTRG.19883:MSTRG.3843:MSTRG.5337:MSTRG.14880:MSTRG.5693:MSTRG.10837:MSTRG.18451:MSTRG.12975:MSTRG.17474:MSTRG.16138:MSTRG.7287:MSTRG.4403:MSTRG.10215:MSTRG.15979:MSTRG.2271:MSTRG.12466:MSTRG.7427:MSTRG.1897:MSTRG.8925:MSTRG.4330:MSTRG.14931:MSTRG.12358:MSTRG.19417:MSTRG.432:MSTRG.21315:MSTRG.6529:MSTRG.3802:MSTRG.2717:MSTRG.11214:MSTRG.19581:MSTRG.18805:MSTRG.586:MSTRG.8071:MSTRG.22379:MSTRG.9335:MSTRG.23136:MSTRG.3166:MSTRG.7853:MSTRG.4161:MSTRG.1496:MSTRG.16685:MSTRG.1504:MSTRG.2111:MSTRG.18649:MSTRG.4755:MSTRG.3565:MSTRG.7049:MSTRG.19418:MSTRG.20936:MSTRG.4837:MSTRG.9708:MSTRG.5349:MSTRG.6378:MSTRG.19902:MSTRG.15672:MSTRG.396:MSTRG.9925:MSTRG.20131:MSTRG.23258:MSTRG.18571:MSTRG.9440:MSTRG.3737:MSTRG.17842:MSTRG.9645:MSTRG.20330:MSTRG.4666:MSTRG.11197:MSTRG.22732:MSTRG.308:MSTRG.1201:MSTRG.8933:MSTRG.13724:MSTRG.23589:MSTRG.19125:MSTRG.2385:MSTRG.22069:MSTRG.1684:SMESG000061747.1:MSTRG.8827:MSTRG.7450:MSTRG.5557:MSTRG.572:MSTRG.18286:MSTRG.4514:MSTRG.3909:MSTRG.1510:MSTRG.7854:MSTRG.19539:MSTRG.20157:MSTRG.5091:MSTRG.23026:MSTRG.3339:MSTRG.8974:MSTRG.13371:SMESG000077917.1:MSTRG.657:MSTRG.22352:MSTRG.2646	Lox5a:Lox5b:egr-5:znf362:zf-4:nkx5-3:dbx:egr*-2:egr4-1:egr4-2:ets-5:fli-2:fli-3:ets-1:etv4:fli-1:foxA(P):foxC1:foxC2:foxD1:foxD2:foxD3:foxF1 :foxF2:foxG:foxL1:foxO:pou-p1:foxP:foxN(P):foxQ/D:foxJ1-1:foxJ1-2:foxJ1-3:foxJ1-4:foxJ1-5:foxN2/3-1:foxN2/3-2:foxN2/3-3:foxK1:foxK2:foxK3:prdm14:nkx6-2:hnf4:cbt:klf-1:egr-2:lmx1-1:lhx1-3:meis-1:sall4:fir1:zfp-8:zfp236-1:zfp354:znf101:znf425:znf660:lmpt-3:mitfl-3:myoD:neuroD-1:fer3l-3:pdp1:nr-1:nr2e1:tlx-2:hr51:onecut-1:onecut-2:onecut-3:onecut-5:hnf6:cux-2:pax2/5/8-1:Pbx-4:Prep:Xfin:zfp-4:zbed-1:zf-5:pou4-1:pou4-2:znf181:zbtb24:ski-1:rfx4:klf-2:six4:tal:ptf-4:ap4-1:rreb1:zfp-6:zf-2:zf-8:znf333-2:zeb-1:egr-1:ovo-1:prdm13:gl:znf341:Lox4:alx4:prdm1-1:zfp-3:zfp878:zbed1:zscan2-7:egr4-3:irx-1:irx6-1:irx6-2:irx6-3:ikzf1:zfp362:Pbx-1:Pbx-2:foxA1:foxA2:arx:meis-2:onecut-4:nkx1:nkx1-1:nkx1-2:twist:pou2/3-1:pou2/3-2	66
1737	dd_Smes_g4_198	56252	56922	671	*	k27ac_pooled_april21_peak_13092	3.43451	Intron (MSTRG.8545.2/MSTRG.8545, intron 8 of 10)	110	54238	59403	5166	1	MSTRG.8545	MSTRG.8545.8	2014	127.899	0.222025	-0.0483289	-0.234095	0	0	0	0.157521	-0.221866	SHANK2	SH3 and multiple ankyrin repeat domains 2 [Source:HGNC Symbol;Acc:HGNC:14295]	-	-	0	MSTRG.10887:SMESG000022963.1:MSTRG.1217:MSTRG.4483:MSTRG.17936:MSTRG.12684:MSTRG.19544:MSTRG.4288:MSTRG.4289:MSTRG.22163:MSTRG.16827:MSTRG.9571:MSTRG.624:MSTRG.11386:MSTRG.22087:MSTRG.10044:MSTRG.5025:MSTRG.20458:MSTRG.2221:MSTRG.19091:MSTRG.2484:MSTRG.1218:MSTRG.9193:MSTRG.11379:MSTRG.22994:MSTRG.4327:MSTRG.19528:MSTRG.23472:MSTRG.9479:MSTRG.10087:MSTRG.20250:MSTRG.11405:MSTRG.20466:MSTRG.17923:MSTRG.22990:MSTRG.12700:MSTRG.8018:MSTRG.11935:MSTRG.23304:MSTRG.8862:MSTRG.5535:MSTRG.17691:MSTRG.16138:MSTRG.3741:MSTRG.4403:MSTRG.19305:MSTRG.12851:MSTRG.17848:MSTRG.9911:MSTRG.17155:SMESG000049967.1:MSTRG.10215:MSTRG.10177:MSTRG.15979:MSTRG.2271:MSTRG.1897:MSTRG.372:MSTRG.6954:MSTRG.8925:MSTRG.4330:MSTRG.14931:MSTRG.12358:MSTRG.19417:MSTRG.432:MSTRG.21315:MSTRG.6529:MSTRG.3802:MSTRG.4208:MSTRG.16892:MSTRG.2717:MSTRG.11214:MSTRG.19581:MSTRG.18805:MSTRG.586:MSTRG.14130:MSTRG.3824:MSTRG.6003:MSTRG.261:MSTRG.3166:MSTRG.7853:MSTRG.4161:MSTRG.1496:MSTRG.16685:MSTRG.1504:MSTRG.2111:MSTRG.12215:MSTRG.21546:MSTRG.23506:MSTRG.3565:MSTRG.7049:MSTRG.19418:MSTRG.20936:MSTRG.15832:MSTRG.4837:MSTRG.9708:MSTRG.14619:MSTRG.4536:MSTRG.5260:MSTRG.23512:MSTRG.9977:MSTRG.7606:MSTRG.396:MSTRG.15425:MSTRG.19918:MSTRG.10086:MSTRG.18571:MSTRG.22605:MSTRG.20330:MSTRG.21518:MSTRG.2722:MSTRG.7487:MSTRG.16036:MSTRG.11197:MSTRG.22732:MSTRG.308:MSTRG.1201:MSTRG.8933:MSTRG.21308:MSTRG.14621:MSTRG.4068:MSTRG.20054:MSTRG.8827:MSTRG.7450:MSTRG.5557:MSTRG.572:MSTRG.18286:MSTRG.4514:MSTRG.3909:MSTRG.19539:MSTRG.20157:MSTRG.16974:MSTRG.5091:MSTRG.23026:MSTRG.10142:MSTRG.10139:MSTRG.3339:MSTRG.8974:MSTRG.13371:SMESG000077917.1:MSTRG.1402:MSTRG.1743:MSTRG.17449:MSTRG.15548:MSTRG.8960	arnt-1:barhl1:egr-5:znf362:zf-4:nkx5-3:creb3l-1:hinfp-1:hinfp-2:rest-1:zfp674:znf-1:znf91:znf333-1:znf652:zscan2-2:zscan2-6:rest-2:dbx:coe:egr*-2:egr4-1:egr4-2:ets-5:fli-2:fli-3:ets-1:fli-1:foxA(P):pou-p1:foxP:gcm-2:gli-1:gli-2:gli-3:gata456-1:gata456-2:gata456-4:fezf2:gfi1:zfp541:zfhx3:prdm14:hesl-3:hnf4:hesl-2:nerfin2-1:isl-1:isl-2:atmin:zscan2-4:cbt:klf-3:klf-1:egr-2:meis-1:mlx:msx:sall4:fir1:zfp-8:zfp236-1:zfp354:znf101:znf425:znf660:lmpt-3:smad1:smad9:mitfl-3:myoD:neuroD-1:fer3l-3:pdp1:nf-ya1:nf-ya2:nkx2l-1:nkx3-2:onecut-1:onecut-2:onecut-3:onecut-5:hnf6:cux-2:pax2/5/8-1:pax6-1:pax6-2:pitx:Xfin:zfp-4:zbed-1:zf-5:pou1:pou4-1:pou4-2:zfp-7:kdm5b:ctcf:zfp-10:zfp677:sp5:klf-2:sp6-9:sp8:da:ap4-1:mitfl-2:znf333-2:znf207:znf143:zic-1:zic-2:egr-1:ovo-1:prdm13:gl:znf341:prdm15:zfp112:zfp408:znf486:egr4-3:irx-1:irx6-1:irx6-2:irx6-3:ikzf1:zfp362:foxA1:foxA2:gcm-1:arx:meis-2:osr-1:osr-2:onecut-4:nkx1:nkx1-1:nkx1-2:six1/2-2:six1/2-3:znf180:zscan2-3:rxra	78
1738	dd_Smes_g4_198	117121	117888	768	*	k27ac_pooled_april21_peak_13097	3.38388	Promoter	110	106025	117268	11244	2	MSTRG.8548	MSTRG.8548.1	0	22.9045	0.237479	-0.252184	-0.174376	1	1	1	1.02042e-05	-0.671008	CASZ1	castor zinc finger 1 [Source:HGNC Symbol;Acc:HGNC:26002]	MSTRG.11405:MSTRG.1897:MSTRG.4837:MSTRG.9708:MSTRG.5418:MSTRG.15672:MSTRG.6725:MSTRG.5260:MSTRG.23512:MSTRG.9977:MSTRG.22489:MSTRG.17678:MSTRG.10086:MSTRG.4666:MSTRG.16974:MSTRG.23026:MSTRG.3339:MSTRG.22352:MSTRG.2646	gcm-2:meis-1:pou4-1:pou4-2:rfx3:rfx4:rfx7:ctcf:zfp-10:zfp677:snail-1:snail-2:da:zeb-1:gcm-1:meis-2:onecut-4:pou2/3-1:pou2/3-2	14	MSTRG.10410:MSTRG.19544:MSTRG.2484:MSTRG.1218:MSTRG.9193:MSTRG.11379:MSTRG.22994:MSTRG.4327:MSTRG.19528:MSTRG.2656:MSTRG.2731:MSTRG.23472:MSTRG.20466:MSTRG.17923:MSTRG.22990:MSTRG.9913:MSTRG.12851:MSTRG.10215:MSTRG.6954:MSTRG.4208:MSTRG.16892:MSTRG.2717:MSTRG.6003:a:MSTRG.2111:MSTRG.3565:MSTRG.7049:MSTRG.19418:MSTRG.20936:MSTRG.14638:MSTRG.396:MSTRG.16922:MSTRG.3785:MSTRG.6271:MSTRG.7110:MSTRG.2333:MSTRG.21518:MSTRG.2722:MSTRG.7487:MSTRG.16036:MSTRG.21308:MSTRG.14621:MSTRG.4068:MSTRG.20054:MSTRG.7450:MSTRG.5557:MSTRG.572:MSTRG.18286:MSTRG.4514:MSTRG.3909:MSTRG.1402:MSTRG.1743	bsx:creb3l-1:egr*-2:egr4-1:egr4-2:ets-5:fli-2:fli-3:ets-1:etv4:elf1:fli-1:gli-1:gli-2:gli-3:Hox3a:nerfin2-1:cbt:msx:smad1:smad9:mitfl-3:nkx2l-1:a:pax2/5/8-1:Xfin:zfp-4:zbed-1:zf-5:shox:klf-2:srebp:six3:six6-2:six6-3:uncx:znf207:znf143:zic-1:zic-2:prdm15:zfp112:zfp408:znf486:irx-1:irx6-1:irx6-2:irx6-3:ikzf1:zfp362:six1/2-2:six1/2-3	32
1739	dd_Smes_g4_198	317197	317601	405	*	k27ac_pooled_april21_peak_13114	8.9755	Promoter	110	316178	318268	2091	2	MSTRG.8557	MSTRG.8557.1	667	0.728602	0.124057	-0.714218	-0.43126	0	0	0	0.228396	-1.05128	SLC18A3	solute carrier family 18 member A3 [Source:HGNC Symbol;Acc:HGNC:10936]	MSTRG.12851:MSTRG.5260:MSTRG.23512:MSTRG.9977:MSTRG.15425:MSTRG.19918:MSTRG.7450:MSTRG.5557:MSTRG.572:MSTRG.18286:MSTRG.4514:MSTRG.3909:MSTRG.5778:MSTRG.1647:MSTRG.22352:MSTRG.2646	nerfin2-1:ctcf:zfp-10:zfp677:sp6-9:sp8:irx-1:irx6-1:irx6-2:irx6-3:ikzf1:zfp362:ovo-2:ovo-3:pou2/3-1:pou2/3-2	7	MSTRG.7896:MSTRG.1217:MSTRG.4483:MSTRG.17936:MSTRG.20458:MSTRG.2221:MSTRG.19091:MSTRG.10604:MSTRG.11379:MSTRG.22994:MSTRG.4327:MSTRG.19528:MSTRG.2656:MSTRG.2731:MSTRG.23472:MSTRG.9479:MSTRG.16138:MSTRG.4403:MSTRG.13843:MSTRG.10215:MSTRG.10177:MSTRG.15979:MSTRG.2271:MSTRG.1469:MSTRG.7427:MSTRG.12930:MSTRG.12309:MSTRG.2947:MSTRG.1897:MSTRG.2717:MSTRG.14130:MSTRG.3824:MSTRG.6003:a:MSTRG.261:MSTRG.12215:MSTRG.21546:MSTRG.5349:MSTRG.6378:MSTRG.19902:MSTRG.11128:MSTRG.9898:MSTRG.22489:MSTRG.17678:MSTRG.16922:MSTRG.12623:MSTRG.17183:MSTRG.7499:MSTRG.16707:MSTRG.22089:MSTRG.1069:MSTRG.10038:MSTRG.23589:MSTRG.8827:MSTRG.1510:MSTRG.7854:MSTRG.23026:MSTRG.10142:MSTRG.10139:MSTRG.3339:MSTRG.1402:MSTRG.1743:MSTRG.657:MSTRG.22888:MSTRG.23238:MSTRG.18813:MSTRG.12028	znf596:egr-5:znf362:zf-4:rest-2:dbx:coe:ets-3:ets-5:fli-2:fli-3:ets-1:etv4:elf1:fli-1:foxA(P):prdm14:hnf4:Hox4b:cbt:klf-3:klf-1:egr-2:lhx2-3:lhx1-3:Mef2-1:gtf2a1:Mef2-2:meis-1:mitfl-3:nf-ya1:nf-ya2:nkx2l-1:a:nkx3-2:pax6-1:pax6-2:znf181:zbtb24:ski-1:gtf2b-4:smad4-1:snail-1:snail-2:srebp:yy2:zbed8:zfp-2:zfp236-2:zfp560-2:znf799:zscan2-1:alx4:egr4-3:Pbx-1:Pbx-2:meis-2:osr-1:osr-2:onecut-4:six1/2-2:six1/2-3:twist:nkx2l-2:nkx2-2:nkx2-3:nkx2-4	46
1740	dd_Smes_g4_198	317865	317951	87	*	k27ac_pooled_april21_peak_13114	8.9755	Promoter	110	316178	318268	2091	2	MSTRG.8557	MSTRG.8557.1	317	0.728602	0.124057	-0.714218	-0.43126	0	0	0	0.228396	-1.05128	SLC18A3	solute carrier family 18 member A3 [Source:HGNC Symbol;Acc:HGNC:10936]	MSTRG.12851:MSTRG.5260:MSTRG.23512:MSTRG.9977:MSTRG.15425:MSTRG.19918:MSTRG.7450:MSTRG.5557:MSTRG.572:MSTRG.18286:MSTRG.4514:MSTRG.3909:MSTRG.5778:MSTRG.1647:MSTRG.22352:MSTRG.2646	nerfin2-1:ctcf:zfp-10:zfp677:sp6-9:sp8:irx-1:irx6-1:irx6-2:irx6-3:ikzf1:zfp362:ovo-2:ovo-3:pou2/3-1:pou2/3-2	7	MSTRG.7896:MSTRG.1217:MSTRG.4483:MSTRG.17936:MSTRG.12684:MSTRG.20458:MSTRG.2221:MSTRG.19091:MSTRG.10604:MSTRG.11379:MSTRG.22994:MSTRG.4327:MSTRG.19528:MSTRG.2656:MSTRG.2731:MSTRG.23472:MSTRG.10087:MSTRG.20250:MSTRG.4403:MSTRG.13843:MSTRG.10215:MSTRG.10177:MSTRG.15979:MSTRG.2271:MSTRG.18888:MSTRG.1469:MSTRG.7427:MSTRG.20979:MSTRG.2947:MSTRG.1897:MSTRG.2717:MSTRG.14130:MSTRG.3824:MSTRG.6003:a:MSTRG.261:MSTRG.10065:MSTRG.8421:MSTRG.12215:MSTRG.21546:MSTRG.5349:MSTRG.6378:MSTRG.19902:MSTRG.11128:MSTRG.9898:MSTRG.16922:MSTRG.7499:MSTRG.16707:MSTRG.22089:MSTRG.1069:MSTRG.10038:MSTRG.23589:MSTRG.19125:MSTRG.2385:MSTRG.22069:MSTRG.1684:SMESG000061747.1:MSTRG.8827:MSTRG.1510:MSTRG.7854:MSTRG.5091:MSTRG.23026:MSTRG.10142:MSTRG.10139:MSTRG.3339:MSTRG.20047:MSTRG.8974:MSTRG.13371:SMESG000077917.1:MSTRG.1402:MSTRG.1743:MSTRG.22888:MSTRG.23238:MSTRG.18813:MSTRG.12028	znf596:egr-5:znf362:zf-4:nkx5-3:rest-2:dbx:coe:ets-3:ets-5:fli-2:fli-3:ets-1:etv4:elf1:fli-1:pou-p1:foxP:hnf4:Hox4b:cbt:klf-3:klf-1:egr-2:lbx:lhx2-3:lhx1-3:lhx3:Mef2-2:meis-1:mitfl-3:nf-ya1:nf-ya2:nkx2l-1:a:nkx3-2:otx-1:otx-2:pax6-1:pax6-2:znf181:zbtb24:ski-1:gtf2b-4:smad4-1:srebp:zfp-2:zfp236-2:zfp560-2:znf799:zscan2-1:alx4:prdm1-1:zfp-3:zfp878:zbed1:zscan2-7:egr4-3:Pbx-1:Pbx-2:arx:meis-2:osr-1:osr-2:onecut-4:otp:nkx1:nkx1-1:nkx1-2:six1/2-2:six1/2-3:nkx2l-2:nkx2-2:nkx2-3:nkx2-4	49
1741	dd_Smes_g4_198	339269	339472	204	*	k27ac_pooled_april21_peak_13122	7.00426	Promoter	110	330628	339568	8941	2	MSTRG.8559	SMEST024280001.1	96	2.93972	0.00251577	-0.563465	-0.232782	0	0	0	0.944263	0.0660913	SPARCL1	SPARC like 1 [Source:HGNC Symbol;Acc:HGNC:11220]	-	-	0	MSTRG.10887:MSTRG.9597:MSTRG.6974:MSTRG.7998:MSTRG.23420:MSTRG.10410:SMESG000022963.1:MSTRG.2221:MSTRG.14008:MSTRG.19091:MSTRG.2484:MSTRG.1218:MSTRG.9193:MSTRG.10604:MSTRG.5081:MSTRG.23472:MSTRG.18451:MSTRG.12975:MSTRG.17474:MSTRG.11405:MSTRG.22990:MSTRG.16138:MSTRG.3741:MSTRG.7287:MSTRG.13843:MSTRG.19305:MSTRG.17155:SMESG000049967.1:MSTRG.10215:MSTRG.15979:MSTRG.4069:MSTRG.17209:MSTRG.1469:MSTRG.13692:MSTRG.5965:MSTRG.7427:MSTRG.6954:MSTRG.8925:MSTRG.4330:MSTRG.14931:MSTRG.12358:MSTRG.19417:MSTRG.432:MSTRG.21315:MSTRG.6529:MSTRG.3802:MSTRG.2717:MSTRG.11214:MSTRG.19581:MSTRG.18805:MSTRG.14130:MSTRG.3824:MSTRG.6003:a:MSTRG.3166:MSTRG.7853:MSTRG.4161:MSTRG.1496:MSTRG.16685:MSTRG.1504:MSTRG.10065:MSTRG.8421:MSTRG.2111:MSTRG.23506:MSTRG.18649:MSTRG.3565:MSTRG.7049:MSTRG.19418:MSTRG.20936:MSTRG.14619:MSTRG.4536:MSTRG.10612:MSTRG.14638:MSTRG.9898:MSTRG.22489:MSTRG.17678:MSTRG.396:MSTRG.15425:MSTRG.19918:MSTRG.21005:MSTRG.23477:MSTRG.18243:MSTRG.10086:MSTRG.22605:MSTRG.2333:MSTRG.12623:MSTRG.17183:MSTRG.9440:MSTRG.3737:MSTRG.17842:MSTRG.9645:MSTRG.4666:MSTRG.2722:MSTRG.7487:MSTRG.16036:MSTRG.7499:MSTRG.16707:MSTRG.22089:MSTRG.1069:MSTRG.10038:MSTRG.21308:MSTRG.14621:MSTRG.4068:MSTRG.20054:MSTRG.13724:MSTRG.23589:MSTRG.8827:MSTRG.7450:MSTRG.5557:MSTRG.572:MSTRG.18286:MSTRG.16974:MSTRG.3339:MSTRG.22628:MSTRG.1402:MSTRG.1743:MSTRG.17449:MSTRG.15548:MSTRG.657:MSTRG.22352:MSTRG.2646	arnt-1:pax3/7-1:alx3-2:Lox5a:Lox5b:bsx:barhl1:dbx:dll-1:coe:egr*-2:egr4-1:egr4-2:ets-3:emx1:fli-1:foxK1:foxK2:foxK3:gcm-2:gli-3:prdm14:hesl-3:nkx6-2:Hox4b:hesl-2:atmin:zscan2-4:cbt:klf-1:lhx2-1:lhx2-4:lhx2-3:lhx1-1:lhx1-4:lhx1-3:msx:sall4:fir1:zfp-8:zfp236-1:zfp354:znf101:znf425:znf660:lmpt-3:mitfl-3:myoD:neuroD-1:fer3l-3:nf-ya1:nf-ya2:nkx2l-1:a:onecut-1:onecut-2:onecut-3:onecut-5:hnf6:cux-2:otx-1:otx-2:pax2/5/8-1:pitx:Pbx-4:Xfin:zfp-4:zbed-1:zf-5:zfp-7:kdm5b:rx:shox:smad4-1:snail-1:snail-2:klf-2:sp6-9:sp8:Tbx-20:Tbx-2/3a:Tbx-2/3c:da:mitfl-2:uncx:yy2:zbed8:rreb1:zfp-6:zf-2:zf-8:zeb-1:znf143:zic-1:zic-2:zfp-2:zfp236-2:zfp560-2:znf799:zscan2-1:prdm15:zfp112:zfp408:znf486:Lox4:alx4:egr4-3:irx-1:irx6-1:irx6-2:irx6-3:gcm-1:onecut-4:tead1:six1/2-2:six1/2-3:znf180:zscan2-3:twist:pou2/3-1:pou2/3-2	73
1742	dd_Smes_g4_198	339269	339804	536	*	k27ac_pooled_april21_peak_13123	11.7741	Promoter	110	330628	339568	8941	2	MSTRG.8559	SMEST024280001.1	0	2.93972	0.00251577	-0.563465	-0.232782	0	0	0	0.944263	0.0660913	SPARCL1	SPARC like 1 [Source:HGNC Symbol;Acc:HGNC:11220]	-	-	0	MSTRG.10887:MSTRG.9597:MSTRG.6974:MSTRG.7998:MSTRG.23420:MSTRG.10410:SMESG000022963.1:MSTRG.2221:MSTRG.14008:MSTRG.19091:MSTRG.2484:MSTRG.1218:MSTRG.9193:MSTRG.10604:MSTRG.5081:MSTRG.23472:MSTRG.18451:MSTRG.12975:MSTRG.17474:MSTRG.11405:MSTRG.22990:MSTRG.16138:MSTRG.3741:MSTRG.7287:MSTRG.13843:MSTRG.19305:MSTRG.17155:SMESG000049967.1:MSTRG.10215:MSTRG.15979:MSTRG.4069:MSTRG.17209:MSTRG.1469:MSTRG.13692:MSTRG.5965:MSTRG.7427:MSTRG.6954:MSTRG.8925:MSTRG.4330:MSTRG.14931:MSTRG.12358:MSTRG.19417:MSTRG.432:MSTRG.21315:MSTRG.6529:MSTRG.3802:MSTRG.2717:MSTRG.11214:MSTRG.19581:MSTRG.18805:MSTRG.14130:MSTRG.3824:MSTRG.6003:a:MSTRG.3166:MSTRG.7853:MSTRG.4161:MSTRG.1496:MSTRG.16685:MSTRG.1504:MSTRG.10065:MSTRG.8421:MSTRG.2111:MSTRG.23506:MSTRG.18649:MSTRG.3565:MSTRG.7049:MSTRG.19418:MSTRG.20936:MSTRG.14619:MSTRG.4536:MSTRG.10612:MSTRG.14638:MSTRG.9898:MSTRG.22489:MSTRG.17678:MSTRG.396:MSTRG.15425:MSTRG.19918:MSTRG.21005:MSTRG.23477:MSTRG.18243:MSTRG.10086:MSTRG.22605:MSTRG.2333:MSTRG.12623:MSTRG.17183:MSTRG.9440:MSTRG.3737:MSTRG.17842:MSTRG.9645:MSTRG.4666:MSTRG.2722:MSTRG.7487:MSTRG.16036:MSTRG.7499:MSTRG.16707:MSTRG.22089:MSTRG.1069:MSTRG.10038:MSTRG.21308:MSTRG.14621:MSTRG.4068:MSTRG.20054:MSTRG.13724:MSTRG.23589:MSTRG.8827:MSTRG.7450:MSTRG.5557:MSTRG.572:MSTRG.18286:MSTRG.16974:MSTRG.3339:MSTRG.22628:MSTRG.1402:MSTRG.1743:MSTRG.17449:MSTRG.15548:MSTRG.657:MSTRG.22352:MSTRG.2646	arnt-1:pax3/7-1:alx3-2:Lox5a:Lox5b:bsx:barhl1:dbx:dll-1:coe:egr*-2:egr4-1:egr4-2:ets-3:emx1:fli-1:foxK1:foxK2:foxK3:gcm-2:gli-3:prdm14:hesl-3:nkx6-2:Hox4b:hesl-2:atmin:zscan2-4:cbt:klf-1:lhx2-1:lhx2-4:lhx2-3:lhx1-1:lhx1-4:lhx1-3:msx:sall4:fir1:zfp-8:zfp236-1:zfp354:znf101:znf425:znf660:lmpt-3:mitfl-3:myoD:neuroD-1:fer3l-3:nf-ya1:nf-ya2:nkx2l-1:a:onecut-1:onecut-2:onecut-3:onecut-5:hnf6:cux-2:otx-1:otx-2:pax2/5/8-1:pitx:Pbx-4:Xfin:zfp-4:zbed-1:zf-5:zfp-7:kdm5b:rx:shox:smad4-1:snail-1:snail-2:klf-2:sp6-9:sp8:Tbx-20:Tbx-2/3a:Tbx-2/3c:da:mitfl-2:uncx:yy2:zbed8:rreb1:zfp-6:zf-2:zf-8:zeb-1:znf143:zic-1:zic-2:zfp-2:zfp236-2:zfp560-2:znf799:zscan2-1:prdm15:zfp112:zfp408:znf486:Lox4:alx4:egr4-3:irx-1:irx6-1:irx6-2:irx6-3:gcm-1:onecut-4:tead1:six1/2-2:six1/2-3:znf180:zscan2-3:twist:pou2/3-1:pou2/3-2	73
1743	dd_Smes_g4_198	448750	448841	92	*	k27ac_pooled_april21_peak_13147	5.11172	Promoter	110	447766	475296	27531	1	MSTRG.8560	MSTRG.8560.1	984	26.2356	0.298697	0.00446237	0.0485387	0	0	0	0.836732	0.247348	-	-	MSTRG.5364:MSTRG.18607	hb-1:hb-2	1	MSTRG.21923:MSTRG.9638:SMESG000022963.1:MSTRG.1217:MSTRG.4483:MSTRG.17936:MSTRG.12684:MSTRG.22126:SMESG000049970.1:SMESG000031904.1:MSTRG.221:MSTRG.2221:MSTRG.9479:MSTRG.5625:MSTRG.2171:MSTRG.22528:MSTRG.19546:MSTRG.7741:MSTRG.22295:MSTRG.19765:MSTRG.3929:MSTRG.6819:MSTRG.11814:MSTRG.23304:MSTRG.8862:MSTRG.5535:MSTRG.17691:MSTRG.4403:MSTRG.7792:MSTRG.6856:MSTRG.17848:MSTRG.9911:MSTRG.18888:MSTRG.7427:MSTRG.20979:MSTRG.12930:MSTRG.12309:MSTRG.2947:MSTRG.6445:MSTRG.8925:MSTRG.4330:MSTRG.14931:MSTRG.12358:MSTRG.19417:MSTRG.432:MSTRG.21315:MSTRG.6529:MSTRG.3802:MSTRG.11214:MSTRG.586:MSTRG.14130:MSTRG.3824:MSTRG.6003:a:MSTRG.261:MSTRG.18823:MSTRG.8332:MSTRG.8071:MSTRG.22379:MSTRG.9335:MSTRG.3166:MSTRG.7853:MSTRG.4161:MSTRG.1496:MSTRG.16685:MSTRG.1504:MSTRG.2111:MSTRG.5349:MSTRG.6378:MSTRG.19902:MSTRG.14619:MSTRG.5418:MSTRG.15672:MSTRG.6725:MSTRG.5260:MSTRG.23512:MSTRG.9977:MSTRG.9027:MSTRG.22489:MSTRG.17678:MSTRG.3785:MSTRG.6271:MSTRG.7110:MSTRG.17627:MSTRG.21005:MSTRG.23477:MSTRG.18243:MSTRG.12623:MSTRG.17183:MSTRG.21518:MSTRG.2722:MSTRG.21308:MSTRG.14621:MSTRG.4068:MSTRG.20054:MSTRG.23589:MSTRG.7450:MSTRG.5557:MSTRG.572:MSTRG.18286:MSTRG.5091:MSTRG.3339:MSTRG.20047:MSTRG.5778:MSTRG.1647:MSTRG.8974:MSTRG.13371:SMESG000077917.1:MSTRG.1402:MSTRG.1743:MSTRG.22352:MSTRG.2646	barhl2-1:barhl2-2:barhl1:egr-5:znf362:zf-4:nkx5-3:zfp560-1:zscan2-5:zscan2-8:zf-6:dbx:foxA(P):foxC1:foxC2:foxD1:foxD2:foxD3:foxF1 :foxF2:foxG:foxL1:foxO:fezf2:gfi1:zfp541:zfhx3:hnf4:nkx3-1:nkx5-2:isl-1:isl-2:lbx:lhx1-3:lhx3:Mef2-1:gtf2a1:Mef2-2:musculin:sall4:fir1:zfp-8:zfp236-1:zfp354:znf101:znf425:znf660:lmpt-3:myoD:pdp1:nf-ya1:nf-ya2:nkx2l-1:a:nkx3-2:nr4a-1:nr4a-2:nr-1:nr2e1:tlx-2:onecut-1:onecut-2:onecut-3:onecut-5:hnf6:cux-2:pax2/5/8-1:znf181:zbtb24:ski-1:zfp-7:rfx3:rfx4:rfx7:ctcf:zfp-10:zfp677:scratch-like:snail-1:snail-2:six3:six6-2:six6-3:Tbx-1/10:Tbx-20:Tbx-2/3a:Tbx-2/3c:yy2:zbed8:znf207:znf143:prdm15:zfp112:zfp408:znf486:alx4:irx-1:irx6-1:irx6-2:irx6-3:arx:onecut-4:otp:ovo-2:ovo-3:nkx1:nkx1-1:nkx1-2:six1/2-2:six1/2-3:pou2/3-1:pou2/3-2	59
1744	dd_Smes_g4_198	898973	899496	524	*	k27ac_pooled_april21_peak_13161	5.33941	Intron (SMEST024334004.1/MSTRG.8579, intron 2 of 9)	110	891717	919445	27729	1	MSTRG.8579	MSTRG.8579.8	7256	9.99689	0.368988	-0.279274	-0.20763	0	0	0	0.93165	-0.0335794	SLC16A14	solute carrier family 16 member 14 [Source:HGNC Symbol;Acc:HGNC:26417]	-	-	0	MSTRG.10887:MSTRG.7998:MSTRG.23420:MSTRG.10410:MSTRG.1217:MSTRG.4483:MSTRG.17936:MSTRG.12684:MSTRG.19544:MSTRG.4288:MSTRG.4289:MSTRG.22163:MSTRG.16827:MSTRG.9571:MSTRG.624:MSTRG.11386:MSTRG.22087:MSTRG.10044:MSTRG.5025:MSTRG.20458:MSTRG.2221:MSTRG.10604:MSTRG.11379:MSTRG.22994:MSTRG.4327:MSTRG.19528:MSTRG.2656:MSTRG.2731:MSTRG.23472:MSTRG.12700:MSTRG.8018:MSTRG.11935:MSTRG.3741:MSTRG.7287:MSTRG.4403:MSTRG.19305:MSTRG.7792:MSTRG.6856:MSTRG.9913:MSTRG.12851:MSTRG.10215:MSTRG.10177:MSTRG.15979:MSTRG.2271:MSTRG.1469:MSTRG.12466:MSTRG.7427:MSTRG.12930:MSTRG.12309:MSTRG.1897:MSTRG.2717:MSTRG.11214:MSTRG.19581:MSTRG.18805:MSTRG.23136:MSTRG.3166:MSTRG.7853:MSTRG.4161:MSTRG.1496:MSTRG.16685:MSTRG.1504:MSTRG.15991:MSTRG.18649:MSTRG.4755:MSTRG.15832:MSTRG.4837:MSTRG.9708:a:MSTRG.14619:MSTRG.5418:MSTRG.15672:MSTRG.6725:MSTRG.5260:MSTRG.23512:MSTRG.9977:MSTRG.9898:MSTRG.7606:MSTRG.3785:MSTRG.6271:MSTRG.7110:MSTRG.9925:MSTRG.17627:MSTRG.23477:MSTRG.18243:MSTRG.10086:MSTRG.22605:MSTRG.2722:MSTRG.7499:MSTRG.16707:MSTRG.22089:MSTRG.1069:MSTRG.10038:MSTRG.13724:MSTRG.23589:MSTRG.19125:MSTRG.2385:MSTRG.22069:MSTRG.1684:SMESG000061747.1:MSTRG.7450:MSTRG.5557:MSTRG.572:MSTRG.18286:MSTRG.4514:MSTRG.3909:MSTRG.1510:MSTRG.7854:MSTRG.19539:MSTRG.20157:MSTRG.5364:MSTRG.18607:MSTRG.5091:MSTRG.23026:MSTRG.5778:MSTRG.1647:MSTRG.8974:MSTRG.13371:SMESG000077917.1:MSTRG.1402:MSTRG.1743:MSTRG.657:MSTRG.8960:MSTRG.22352:MSTRG.2646	arnt-1:Lox5a:Lox5b:bsx:egr-5:znf362:zf-4:nkx5-3:creb3l-1:hinfp-1:hinfp-2:rest-1:zfp674:znf-1:znf91:znf333-1:znf652:zscan2-2:zscan2-6:rest-2:dbx:ets-3:ets-5:fli-2:fli-3:ets-1:etv4:elf1:fli-1:gata456-1:gata456-2:gata456-4:hesl-3:nkx6-2:hnf4:hesl-2:nkx3-1:nkx5-2:Hox3a:nerfin2-1:cbt:klf-3:klf-1:egr-2:lhx2-3:lmx1-1:lhx1-3:Mef2-1:gtf2a1:meis-1:mitfl-3:myoD:neuroD-1:fer3l-3:hr51:onecut-1:onecut-2:onecut-3:onecut-5:hnf6:cux-2:phox:Pbx-4:Prep:pou1:pou4-1:pou4-2:a:zfp-7:rfx3:rfx4:rfx7:ctcf:zfp-10:zfp677:smad4-1:sp5:six3:six6-2:six6-3:six4:Tbx-1/10:Tbx-2/3a:Tbx-2/3c:da:mitfl-2:znf143:zfp-2:zfp236-2:zfp560-2:znf799:zscan2-1:Lox4:alx4:prdm1-1:zfp-3:zfp878:zbed1:zscan2-7:irx-1:irx6-1:irx6-2:irx6-3:ikzf1:zfp362:Pbx-1:Pbx-2:foxA1:foxA2:hb-1:hb-2:arx:meis-2:ovo-2:ovo-3:nkx1:nkx1-1:nkx1-2:six1/2-2:six1/2-3:twist:rxra:pou2/3-1:pou2/3-2	74
1745	dd_Smes_g4_198	939845	940533	689	*	k27ac_pooled_april21_peak_13168	8.80047	Intron (MSTRG.8586.1/MSTRG.8586, intron 11 of 24)	110	922979	962028	39050	2	MSTRG.8586	MSTRG.8586.12	21495	88.7526	0.489002	-0.415454	-0.578044	0	0	0	0.280749	-0.172219	SLC4A10	solute carrier family 4 member 10 [Source:HGNC Symbol;Acc:HGNC:13811]	-	-	0	MSTRG.10887:MSTRG.12684:MSTRG.19544:MSTRG.4288:MSTRG.4289:MSTRG.22163:MSTRG.16827:MSTRG.9571:MSTRG.624:MSTRG.11386:MSTRG.22087:MSTRG.10044:MSTRG.5025:MSTRG.20458:MSTRG.2221:MSTRG.2484:MSTRG.1218:MSTRG.9193:MSTRG.11379:MSTRG.22994:MSTRG.4327:MSTRG.19528:MSTRG.2656:MSTRG.23472:MSTRG.9479:MSTRG.5625:MSTRG.2171:MSTRG.22528:MSTRG.19546:MSTRG.7741:MSTRG.22295:MSTRG.19765:MSTRG.3929:MSTRG.6819:MSTRG.11814:MSTRG.10087:MSTRG.20250:MSTRG.13758:MSTRG.18815:MSTRG.21195:SMESG000072873.1:MSTRG.19883:MSTRG.3843:MSTRG.5337:MSTRG.14880:MSTRG.5693:MSTRG.10837:MSTRG.18451:MSTRG.12975:MSTRG.17474:MSTRG.20466:MSTRG.17923:MSTRG.23304:MSTRG.8862:MSTRG.5535:MSTRG.17691:MSTRG.16138:MSTRG.3741:MSTRG.13843:MSTRG.19305:MSTRG.12851:MSTRG.17848:MSTRG.9911:MSTRG.17155:SMESG000049967.1:MSTRG.10215:MSTRG.10177:MSTRG.15979:MSTRG.2271:MSTRG.7427:MSTRG.20979:MSTRG.12930:MSTRG.12309:MSTRG.1897:MSTRG.372:MSTRG.4208:MSTRG.16892:MSTRG.14130:MSTRG.3824:MSTRG.6003:a:MSTRG.8071:MSTRG.22379:MSTRG.9335:MSTRG.2111:MSTRG.12215:MSTRG.21546:MSTRG.18649:MSTRG.4755:MSTRG.3565:MSTRG.7049:MSTRG.19418:MSTRG.20936:MSTRG.15832:MSTRG.5349:MSTRG.6378:MSTRG.19902:MSTRG.4536:MSTRG.396:MSTRG.17627:MSTRG.23477:MSTRG.18243:MSTRG.22605:MSTRG.12572:MSTRG.15051:MSTRG.9440:MSTRG.3737:MSTRG.17842:MSTRG.9645:MSTRG.20330:MSTRG.21518:MSTRG.2722:MSTRG.7487:MSTRG.16036:MSTRG.11197:MSTRG.22732:MSTRG.308:MSTRG.1201:MSTRG.8933:MSTRG.7499:MSTRG.16707:MSTRG.22089:MSTRG.1069:MSTRG.10038:MSTRG.21308:MSTRG.14621:MSTRG.4068:MSTRG.20054:MSTRG.23589:MSTRG.19125:MSTRG.2385:MSTRG.22069:MSTRG.1684:SMESG000061747.1:MSTRG.8827:MSTRG.7450:MSTRG.5557:MSTRG.572:MSTRG.18286:MSTRG.16974:MSTRG.5364:MSTRG.18607:MSTRG.5091:MSTRG.23026:MSTRG.10142:MSTRG.10139:MSTRG.3339:MSTRG.20047:MSTRG.8974:MSTRG.13371:SMESG000077917.1:MSTRG.17449:MSTRG.15548:MSTRG.657:MSTRG.22888:MSTRG.23238:MSTRG.18813:MSTRG.12028:MSTRG.22352:MSTRG.2646	arnt-1:nkx5-3:creb3l-1:hinfp-1:hinfp-2:rest-1:zfp674:znf-1:znf91:znf333-1:znf652:zscan2-2:zscan2-6:rest-2:dbx:egr*-2:egr4-1:egr4-2:ets-5:fli-2:fli-3:ets-1:etv4:fli-1:foxA(P):foxC1:foxC2:foxD1:foxD2:foxD3:foxF1 :foxF2:foxG:foxL1:foxO:pou-p1:foxP:foxN(P):foxQ/D:foxJ1-1:foxJ1-2:foxJ1-3:foxJ1-4:foxJ1-5:foxN2/3-1:foxN2/3-2:foxN2/3-3:foxK1:foxK2:foxK3:gli-1:gli-2:fezf2:gfi1:zfp541:zfhx3:prdm14:hesl-3:Hox4b:hesl-2:nerfin2-1:isl-1:isl-2:atmin:zscan2-4:cbt:klf-3:klf-1:egr-2:lhx1-3:lhx3:Mef2-1:gtf2a1:meis-1:mlx:smad1:smad9:nf-ya1:nf-ya2:nkx2l-1:a:nr-1:nr2e1:tlx-2:pax2/5/8-1:pax6-1:pax6-2:Pbx-4:Prep:Xfin:zfp-4:zbed-1:zf-5:pou1:znf181:zbtb24:ski-1:kdm5b:klf-2:Tbx-1/10:Tbx-2/3a:Tbx-2/3c:mitfl-2:ptf-5:vsx:rreb1:zfp-6:zf-2:zf-8:znf333-2:znf207:znf143:zic-1:zic-2:egr-1:ovo-1:prdm13:gl:znf341:zfp-2:zfp236-2:zfp560-2:znf799:zscan2-1:prdm15:zfp112:zfp408:znf486:alx4:prdm1-1:zfp-3:zfp878:zbed1:zscan2-7:egr4-3:irx-1:irx6-1:irx6-2:irx6-3:gcm-1:hb-1:hb-2:arx:meis-2:osr-1:osr-2:onecut-4:otp:nkx1:nkx1-1:nkx1-2:znf180:zscan2-3:twist:nkx2l-2:nkx2-2:nkx2-3:nkx2-4:pou2/3-1:pou2/3-2	83
1746	dd_Smes_g4_198	956711	956746	36	*	k27ac_pooled_april21_peak_13169	5.71991	Intron (MSTRG.8586.1/MSTRG.8586, intron 3 of 24)	110	922979	962028	39050	2	MSTRG.8586	MSTRG.8586.12	5282	88.7526	0.489002	-0.204561	-0.470994	0	0	0	0.280749	-0.172219	SLC4A10	solute carrier family 4 member 10 [Source:HGNC Symbol;Acc:HGNC:13811]	MSTRG.22990:MSTRG.10215:MSTRG.10177:MSTRG.15979:MSTRG.7606:MSTRG.396:MSTRG.15425:MSTRG.19918:MSTRG.2722:MSTRG.7487:MSTRG.16036:MSTRG.5364:MSTRG.18607:MSTRG.22352:MSTRG.2646	gli-3:cbt:klf-3:klf-1:sp5:klf-2:sp6-9:sp8:znf143:zic-1:zic-2:hb-1:hb-2:pou2/3-1:pou2/3-2	11	MSTRG.7998:MSTRG.23420:MSTRG.1217:MSTRG.4483:MSTRG.17936:MSTRG.5414:MSTRG.12684:MSTRG.19544:MSTRG.4288:MSTRG.4289:MSTRG.22163:MSTRG.16827:MSTRG.9571:MSTRG.624:MSTRG.11386:MSTRG.22087:MSTRG.10044:MSTRG.5025:MSTRG.2221:MSTRG.2484:MSTRG.1218:MSTRG.9193:MSTRG.9479:MSTRG.5625:MSTRG.2171:MSTRG.22528:MSTRG.19546:MSTRG.7741:MSTRG.3929:MSTRG.6819:MSTRG.11814:MSTRG.10087:MSTRG.20250:MSTRG.13758:MSTRG.18815:MSTRG.21195:SMESG000072873.1:MSTRG.19883:MSTRG.3843:MSTRG.5337:MSTRG.14880:MSTRG.5693:MSTRG.10837:MSTRG.18451:MSTRG.12975:MSTRG.17474:MSTRG.20466:MSTRG.17923:MSTRG.23304:MSTRG.8862:MSTRG.5535:MSTRG.17691:MSTRG.7287:MSTRG.4403:MSTRG.19305:MSTRG.18888:MSTRG.7427:MSTRG.20979:MSTRG.12930:MSTRG.12309:MSTRG.2947:MSTRG.18714:MSTRG.4208:MSTRG.16892:MSTRG.2717:MSTRG.586:a:MSTRG.261:MSTRG.764:MSTRG.18823:MSTRG.8332:MSTRG.23136:MSTRG.22726:MSTRG.17998:MSTRG.23506:MSTRG.4837:MSTRG.9708:MSTRG.14619:MSTRG.5260:MSTRG.23512:MSTRG.9977:MSTRG.15051:MSTRG.9440:MSTRG.3737:MSTRG.17842:MSTRG.9645:MSTRG.11197:MSTRG.22732:MSTRG.308:MSTRG.1201:MSTRG.8933:MSTRG.13724:MSTRG.23589:MSTRG.8827:MSTRG.7450:MSTRG.5557:MSTRG.572:MSTRG.18286:MSTRG.16974:MSTRG.5091:MSTRG.10142:MSTRG.10139:MSTRG.20047:MSTRG.8974:MSTRG.13371:SMESG000077917.1:MSTRG.657	Lox5a:Lox5b:egr-5:znf362:zf-4:tlx-1:nkx5-3:creb3l-1:hinfp-1:hinfp-2:rest-1:zfp674:znf-1:znf91:znf333-1:znf652:zscan2-2:zscan2-6:dbx:egr*-2:egr4-1:egr4-2:foxA(P):foxC1:foxC2:foxD1:foxD2:foxD3:foxG:foxL1:foxO:pou-p1:foxP:foxN(P):foxQ/D:foxJ1-1:foxJ1-2:foxJ1-3:foxJ1-4:foxJ1-5:foxN2/3-1:foxN2/3-2:foxN2/3-3:foxK1:foxK2:foxK3:gli-1:gli-2:fezf2:gfi1:zfp541:zfhx3:nkx6-2:hnf4:hesl-2:lbx:lhx1-3:lhx3:Mef2-1:gtf2a1:Mef2-2:meox:smad1:smad9:mitfl-3:pdp1:a:nkx3-2:nkx6-1:nr4a-1:nr4a-2:hr51:neuroD-2:olig:pitx:pou4-1:pou4-2:zfp-7:ctcf:zfp-10:zfp677:vsx:rreb1:zfp-6:zf-2:zf-8:egr-1:ovo-1:prdm13:gl:znf341:Lox4:alx4:egr4-3:irx-1:irx6-1:irx6-2:irx6-3:gcm-1:arx:osr-1:osr-2:otp:nkx1:nkx1-1:nkx1-2:twist	55
1747	dd_Smes_g4_199	144762	145046	285	*	k27ac_pooled_april21_peak_13172	9.25126	Promoter	111	132114	145818	13705	2	MSTRG.8584	MSTRG.8584.1	772	4.25388	0.0872901	0.078038	-0.000675765	0	0	0	0.994528	-0.00529505	XRCC2	X-ray repair cross complementing 2 [Source:HGNC Symbol;Acc:HGNC:12829]	MSTRG.23304:MSTRG.8862:MSTRG.5535:MSTRG.17691:MSTRG.20979:MSTRG.9898:MSTRG.18571:MSTRG.15051:MSTRG.20047	fezf2:gfi1:zfp541:zfhx3:lhx3:smad4-1:ap4-1:vsx:otp	6	MSTRG.7896:MSTRG.10410:MSTRG.1217:MSTRG.4483:MSTRG.17936:MSTRG.12684:MSTRG.19544:MSTRG.22126:SMESG000049970.1:SMESG000031904.1:MSTRG.221:MSTRG.2221:MSTRG.14008:MSTRG.22990:MSTRG.1469:MSTRG.12466:MSTRG.7427:MSTRG.6954:MSTRG.4208:MSTRG.16892:MSTRG.18823:MSTRG.8332:MSTRG.8071:MSTRG.22379:MSTRG.9335:MSTRG.23136:MSTRG.15991:MSTRG.15832:MSTRG.4837:MSTRG.9708:a:MSTRG.5349:MSTRG.6378:MSTRG.19902:MSTRG.5418:MSTRG.15672:MSTRG.6725:MSTRG.5260:MSTRG.23512:MSTRG.9977:MSTRG.10612:MSTRG.14638:MSTRG.3785:MSTRG.6271:MSTRG.7110:MSTRG.17627:MSTRG.21005:MSTRG.2333:MSTRG.20330:MSTRG.21518:MSTRG.11197:MSTRG.22732:MSTRG.308:MSTRG.1201:MSTRG.8933:MSTRG.7499:MSTRG.16707:MSTRG.22089:MSTRG.1069:MSTRG.10038:MSTRG.23589:MSTRG.19125:MSTRG.2385:MSTRG.22069:MSTRG.1684:SMESG000061747.1:MSTRG.7450:MSTRG.5557:MSTRG.572:MSTRG.18286:MSTRG.4514:MSTRG.3909:MSTRG.1510:MSTRG.7854:MSTRG.5091:MSTRG.3339:MSTRG.8974:MSTRG.13371:SMESG000077917.1:MSTRG.1402:MSTRG.1743	znf596:bsx:egr-5:znf362:zf-4:nkx5-3:creb3l-1:zfp560-1:zscan2-5:zscan2-8:zf-6:dbx:dll-1:gli-3:lhx2-3:lmx1-1:lhx1-3:msx:smad1:smad9:nr4a-1:nr4a-2:nr-1:nr2e1:tlx-2:hr51:phox:pou1:pou4-1:pou4-2:a:znf181:zbtb24:ski-1:rfx3:rfx4:rfx7:ctcf:zfp-10:zfp677:rx:shox:six3:six6-2:six6-3:Tbx-1/10:Tbx-20:uncx:znf333-2:znf207:egr-1:ovo-1:prdm13:gl:znf341:zfp-2:zfp236-2:zfp560-2:znf799:zscan2-1:alx4:prdm1-1:zfp-3:zfp878:zbed1:zscan2-7:irx-1:irx6-1:irx6-2:irx6-3:ikzf1:zfp362:Pbx-1:Pbx-2:arx:onecut-4:nkx1:nkx1-1:nkx1-2:six1/2-2:six1/2-3	45
1748	dd_Smes_g4_199	144996	145046	51	*	k27ac_pooled_april21_peak_13173	8.42226	Promoter	111	132114	145818	13705	2	MSTRG.8584	MSTRG.8584.1	772	4.25388	0.0872901	-0.0981615	-0.0886523	0	0	0	0.994528	-0.00529505	XRCC2	X-ray repair cross complementing 2 [Source:HGNC Symbol;Acc:HGNC:12829]	MSTRG.23304:MSTRG.8862:MSTRG.5535:MSTRG.17691:MSTRG.20979:MSTRG.18571:MSTRG.15051:MSTRG.20047	fezf2:gfi1:zfp541:zfhx3:lhx3:ap4-1:vsx:otp	5	MSTRG.7896:MSTRG.10410:MSTRG.1217:MSTRG.4483:MSTRG.17936:MSTRG.12684:MSTRG.19544:MSTRG.22126:SMESG000049970.1:SMESG000031904.1:MSTRG.221:MSTRG.2221:MSTRG.14008:MSTRG.22528:MSTRG.19546:MSTRG.7741:MSTRG.3929:MSTRG.6819:MSTRG.11814:MSTRG.22990:MSTRG.16138:MSTRG.1469:MSTRG.12466:MSTRG.7427:MSTRG.6954:MSTRG.4208:MSTRG.16892:MSTRG.18823:MSTRG.8332:MSTRG.8071:MSTRG.22379:MSTRG.9335:MSTRG.23136:MSTRG.15991:MSTRG.15832:MSTRG.4837:MSTRG.9708:a:MSTRG.5349:MSTRG.6378:MSTRG.19902:MSTRG.5418:MSTRG.15672:MSTRG.6725:MSTRG.5260:MSTRG.23512:MSTRG.9977:MSTRG.10612:MSTRG.14638:MSTRG.3785:MSTRG.6271:MSTRG.7110:MSTRG.17627:MSTRG.21005:MSTRG.2333:MSTRG.20330:MSTRG.21518:MSTRG.11197:MSTRG.22732:MSTRG.308:MSTRG.1201:MSTRG.8933:MSTRG.7499:MSTRG.16707:MSTRG.22089:MSTRG.1069:MSTRG.10038:MSTRG.23589:MSTRG.19125:MSTRG.2385:MSTRG.22069:MSTRG.1684:SMESG000061747.1:MSTRG.7450:MSTRG.5557:MSTRG.572:MSTRG.18286:MSTRG.4514:MSTRG.3909:MSTRG.1510:MSTRG.7854:MSTRG.5091:MSTRG.3339:MSTRG.8974:MSTRG.13371:SMESG000077917.1:MSTRG.1402:MSTRG.1743	znf596:bsx:egr-5:znf362:zf-4:nkx5-3:creb3l-1:zfp560-1:zscan2-5:zscan2-8:zf-6:dbx:dll-1:foxD1:foxD2:foxD3:foxG:foxL1:foxO:gli-3:prdm14:lhx2-3:lmx1-1:lhx1-3:msx:smad1:smad9:nr4a-1:nr4a-2:nr-1:nr2e1:tlx-2:hr51:phox:pou1:pou4-1:pou4-2:a:znf181:zbtb24:ski-1:rfx3:rfx4:rfx7:ctcf:zfp-10:zfp677:rx:shox:six3:six6-2:six6-3:Tbx-1/10:Tbx-20:uncx:znf333-2:znf207:egr-1:ovo-1:prdm13:gl:znf341:zfp-2:zfp236-2:zfp560-2:znf799:zscan2-1:alx4:prdm1-1:zfp-3:zfp878:zbed1:zscan2-7:irx-1:irx6-1:irx6-2:irx6-3:ikzf1:zfp362:Pbx-1:Pbx-2:arx:onecut-4:nkx1:nkx1-1:nkx1-2:six1/2-2:six1/2-3	50
1749	dd_Smes_g4_199	145881	145996	116	*	k27ac_pooled_april21_peak_13173	8.42226	Promoter	111	142039	145818	3780	2	MSTRG.8584	MSTRG.8584.5	-63	4.25388	0.0872901	-0.0981615	-0.0886523	0	0	0	0.994528	-0.00529505	XRCC2	X-ray repair cross complementing 2 [Source:HGNC Symbol;Acc:HGNC:12829]	-	-	0	MSTRG.10887:MSTRG.1217:MSTRG.4483:MSTRG.17936:MSTRG.12684:MSTRG.19544:MSTRG.20458:MSTRG.22126:SMESG000049970.1:SMESG000031904.1:MSTRG.221:MSTRG.2221:MSTRG.14008:MSTRG.2484:MSTRG.1218:MSTRG.9193:MSTRG.9479:MSTRG.22528:MSTRG.19546:MSTRG.7741:MSTRG.3929:MSTRG.6819:MSTRG.11814:MSTRG.10087:MSTRG.20250:MSTRG.22990:MSTRG.16138:MSTRG.3741:MSTRG.4403:MSTRG.19305:MSTRG.7792:MSTRG.6856:MSTRG.1469:MSTRG.12466:MSTRG.7427:MSTRG.6445:MSTRG.6954:MSTRG.4208:MSTRG.16892:MSTRG.11214:MSTRG.14130:MSTRG.3824:MSTRG.6003:a:MSTRG.8071:MSTRG.22379:MSTRG.9335:MSTRG.23136:MSTRG.4755:MSTRG.15832:MSTRG.5349:MSTRG.6378:MSTRG.19902:MSTRG.10612:MSTRG.14638:MSTRG.3785:MSTRG.6271:MSTRG.7110:MSTRG.17627:MSTRG.21005:MSTRG.10086:MSTRG.22605:MSTRG.12572:MSTRG.2333:MSTRG.12623:MSTRG.17183:MSTRG.9440:MSTRG.3737:MSTRG.17842:MSTRG.9645:MSTRG.20330:MSTRG.21518:MSTRG.7499:MSTRG.16707:MSTRG.22089:MSTRG.1069:MSTRG.10038:MSTRG.21308:MSTRG.14621:MSTRG.4068:MSTRG.20054:MSTRG.23589:MSTRG.19125:MSTRG.2385:MSTRG.22069:MSTRG.1684:SMESG000061747.1:MSTRG.7450:MSTRG.5557:MSTRG.572:MSTRG.18286:MSTRG.4514:MSTRG.3909:MSTRG.1510:MSTRG.7854:MSTRG.5364:MSTRG.18607:MSTRG.5091:MSTRG.10142:MSTRG.10139:MSTRG.3339:MSTRG.8974:MSTRG.13371:SMESG000077917.1:MSTRG.1402:MSTRG.1743	arnt-1:egr-5:znf362:zf-4:nkx5-3:creb3l-1:rest-2:zfp560-1:zscan2-5:zscan2-8:zf-6:dbx:dll-1:egr*-2:egr4-1:egr4-2:foxA(P):foxD1:foxD2:foxD3:foxG:foxL1:foxO:pou-p1:foxP:gli-3:prdm14:hesl-3:hnf4:hesl-2:nkx3-1:nkx5-2:lhx2-3:lmx1-1:lhx1-3:musculin:msx:smad1:smad9:myoD:nf-ya1:nf-ya2:nkx2l-1:a:nr-1:nr2e1:tlx-2:hr51:Prep:pou1:znf181:zbtb24:ski-1:rx:shox:six3:six6-2:six6-3:Tbx-1/10:Tbx-20:da:mitfl-2:ptf-5:uncx:yy2:zbed8:rreb1:zfp-6:zf-2:zf-8:znf333-2:znf207:zfp-2:zfp236-2:zfp560-2:znf799:zscan2-1:prdm15:zfp112:zfp408:znf486:alx4:prdm1-1:zfp-3:zfp878:zbed1:zscan2-7:irx-1:irx6-1:irx6-2:irx6-3:ikzf1:zfp362:Pbx-1:Pbx-2:hb-1:hb-2:arx:osr-1:osr-2:onecut-4:nkx1:nkx1-1:nkx1-2:six1/2-2:six1/2-3	62
1750	dd_Smes_g4_199	610230	610583	354	*	k27ac_pooled_april21_peak_13179	8.62751	Promoter	111	610711	621102	10392	1	MSTRG.8606	MSTRG.8606.15	-128	3.09103	0.233574	-0.691248	-1.23304	0	0	0	0.533067	-0.196392	KIF27	kinesin family member 27 [Source:HGNC Symbol;Acc:HGNC:18632]	-	-	0	MSTRG.10887:MSTRG.7896:MSTRG.12684:MSTRG.19544:MSTRG.2221:MSTRG.2484:MSTRG.1218:MSTRG.9193:MSTRG.22295:MSTRG.19765:MSTRG.10087:MSTRG.20250:MSTRG.18815:MSTRG.21195:SMESG000072873.1:MSTRG.19883:MSTRG.3843:MSTRG.5337:MSTRG.14880:MSTRG.5693:MSTRG.10837:MSTRG.12700:MSTRG.8018:MSTRG.11935:MSTRG.3741:MSTRG.17155:SMESG000049967.1:MSTRG.10215:MSTRG.10177:MSTRG.15979:MSTRG.18888:MSTRG.1469:MSTRG.12466:MSTRG.7427:MSTRG.20979:MSTRG.1897:MSTRG.372:MSTRG.6954:MSTRG.11214:MSTRG.3565:MSTRG.7049:MSTRG.19418:MSTRG.20936:MSTRG.5349:MSTRG.6378:MSTRG.19902:MSTRG.14638:MSTRG.7606:MSTRG.396:MSTRG.3785:MSTRG.6271:MSTRG.7110:MSTRG.22605:MSTRG.2333:MSTRG.12623:MSTRG.17183:MSTRG.2722:MSTRG.7487:MSTRG.16036:MSTRG.11197:MSTRG.22732:MSTRG.308:MSTRG.1201:MSTRG.8933:MSTRG.7499:MSTRG.16707:MSTRG.22089:MSTRG.1069:MSTRG.10038:MSTRG.23589:MSTRG.19125:MSTRG.2385:MSTRG.22069:MSTRG.1684:SMESG000061747.1:MSTRG.7450:MSTRG.5557:MSTRG.572:MSTRG.18286:MSTRG.4514:MSTRG.3909:MSTRG.5091:MSTRG.23026:MSTRG.10142:MSTRG.10139:MSTRG.20047:MSTRG.22628:MSTRG.8974:MSTRG.13371:SMESG000077917.1:MSTRG.1402:MSTRG.1743:MSTRG.22352:MSTRG.2646	arnt-1:znf596:nkx5-3:creb3l-1:dbx:egr*-2:egr4-1:egr4-2:foxF1 :foxF2:pou-p1:foxP:foxQ/D:foxJ1-1:foxJ1-2:foxJ1-3:foxJ1-4:foxJ1-5:foxN2/3-1:foxN2/3-2:foxN2/3-3:gata456-1:gata456-2:gata456-4:hesl-3:atmin:zscan2-4:cbt:klf-3:klf-1:lbx:lhx2-3:lmx1-1:lhx1-3:lhx3:meis-1:mlx:msx:myoD:Xfin:zfp-4:zbed-1:zf-5:znf181:zbtb24:ski-1:shox:sp5:klf-2:six3:six6-2:six6-3:mitfl-2:uncx:yy2:zbed8:znf143:zic-1:zic-2:egr-1:ovo-1:prdm13:gl:znf341:zfp-2:zfp236-2:zfp560-2:znf799:zscan2-1:alx4:prdm1-1:zfp-3:zfp878:zbed1:zscan2-7:irx-1:irx6-1:irx6-2:irx6-3:ikzf1:zfp362:arx:meis-2:osr-1:osr-2:otp:tead1:nkx1:nkx1-1:nkx1-2:six1/2-2:six1/2-3:pou2/3-1:pou2/3-2	49
1751	dd_Smes_g4_199	649777	650069	293	*	k27ac_pooled_april21_peak_13180	3.32708	Promoter	111	602427	651023	48597	2	MSTRG.8607	MSTRG.8607.1	954	50.7482	0.461098	-0.182501	-0.0519913	0	0	0	0.813627	0.063297	MOCOS	molybdenum cofactor sulfurase [Source:HGNC Symbol;Acc:HGNC:18234]	MSTRG.12623:MSTRG.17183	yy2:zbed8	1	MSTRG.7896:MSTRG.10410:SMESG000022963.1:MSTRG.12684:MSTRG.2221:MSTRG.10604:MSTRG.11379:MSTRG.22994:MSTRG.4327:MSTRG.19528:MSTRG.23472:MSTRG.9479:MSTRG.5625:MSTRG.2171:MSTRG.22528:MSTRG.19546:MSTRG.7741:MSTRG.22295:MSTRG.19765:MSTRG.3929:MSTRG.6819:MSTRG.11814:MSTRG.10087:MSTRG.20250:MSTRG.13758:MSTRG.18815:MSTRG.21195:SMESG000072873.1:MSTRG.19883:MSTRG.3843:MSTRG.5337:MSTRG.14880:MSTRG.5693:MSTRG.10837:MSTRG.23309:MSTRG.9120:MSTRG.3741:MSTRG.17848:MSTRG.9911:MSTRG.7427:MSTRG.20979:MSTRG.12930:MSTRG.12309:MSTRG.372:MSTRG.6954:MSTRG.586:MSTRG.14130:MSTRG.3824:MSTRG.6003:a:MSTRG.261:MSTRG.23136:MSTRG.12215:MSTRG.21546:MSTRG.18649:MSTRG.4755:MSTRG.14619:MSTRG.5260:MSTRG.23512:MSTRG.9977:MSTRG.10612:MSTRG.14638:MSTRG.16922:MSTRG.21005:MSTRG.23477:MSTRG.18243:MSTRG.22605:MSTRG.2333:MSTRG.23589:MSTRG.19125:MSTRG.2385:MSTRG.22069:MSTRG.1684:SMESG000061747.1:MSTRG.8827:MSTRG.7450:MSTRG.5557:MSTRG.572:MSTRG.18286:MSTRG.4514:MSTRG.3909:MSTRG.19539:MSTRG.20157:MSTRG.5091:MSTRG.10142:MSTRG.10139:MSTRG.3339:MSTRG.20047:MSTRG.8974:MSTRG.13371:SMESG000077917.1	znf596:bsx:barhl1:nkx5-3:dbx:ets-3:ets-5:fli-2:fli-3:ets-1:fli-1:foxA(P):foxC1:foxC2:foxD1:foxD2:foxD3:foxF1 :foxF2:foxG:foxL1:foxO:pou-p1:foxP:foxN(P):foxQ/D:foxJ1-1:foxJ1-2:foxJ1-3:foxJ1-4:foxJ1-5:foxN2/3-1:foxN2/3-2:foxN2/3-3:gata123:gata456-3:hesl-3:isl-1:isl-2:lhx1-3:lhx3:Mef2-1:gtf2a1:mlx:msx:pdp1:nf-ya1:nf-ya2:nkx2l-1:a:nkx3-2:hr51:pax6-1:pax6-2:Pbx-4:Prep:zfp-7:ctcf:zfp-10:zfp677:rx:shox:srebp:Tbx-20:Tbx-2/3a:Tbx-2/3c:mitfl-2:uncx:alx4:prdm1-1:zfp-3:zfp878:zbed1:zscan2-7:egr4-3:irx-1:irx6-1:irx6-2:irx6-3:ikzf1:zfp362:foxA1:foxA2:arx:osr-1:osr-2:onecut-4:otp:nkx1:nkx1-1:nkx1-2	56
1752	dd_Smes_g4_199	858275	858996	722	*	k27ac_pooled_april21_peak_13185	2.99578	Distal Intergenic	111	859153	860034	882	2	MSTRG.8604	MSTRG.8604.1	1038	1.67127	0.701371	0.087582	-0.00427826	0	0	0			PRTFDC1	phosphoribosyl transferase domain containing 1 [Source:HGNC Symbol;Acc:HGNC:23333]	-	-	0	MSTRG.10887:MSTRG.21923:MSTRG.9638:MSTRG.1217:MSTRG.4483:MSTRG.17936:MSTRG.12684:MSTRG.10604:MSTRG.11379:MSTRG.22994:MSTRG.4327:MSTRG.19528:MSTRG.23472:MSTRG.22528:MSTRG.19546:MSTRG.7741:MSTRG.3929:MSTRG.6819:MSTRG.11814:MSTRG.10087:MSTRG.20250:MSTRG.13758:MSTRG.18815:MSTRG.21195:SMESG000072873.1:MSTRG.19883:MSTRG.3843:MSTRG.5337:MSTRG.14880:MSTRG.5693:MSTRG.10837:MSTRG.18451:MSTRG.12975:MSTRG.17474:MSTRG.11405:MSTRG.13843:MSTRG.12851:MSTRG.2271:MSTRG.7427:MSTRG.8925:MSTRG.4330:MSTRG.14931:MSTRG.12358:MSTRG.19417:MSTRG.432:MSTRG.21315:MSTRG.6529:MSTRG.3802:MSTRG.4208:MSTRG.16892:MSTRG.11214:MSTRG.15991:MSTRG.3565:MSTRG.7049:MSTRG.19418:MSTRG.20936:MSTRG.15832:MSTRG.4837:MSTRG.9708:a:MSTRG.4536:MSTRG.5260:MSTRG.23512:MSTRG.9977:MSTRG.10612:MSTRG.9027:MSTRG.396:MSTRG.10086:MSTRG.23589:MSTRG.7450:MSTRG.5557:MSTRG.572:MSTRG.18286:MSTRG.16974:MSTRG.5091:MSTRG.10142:MSTRG.10139:MSTRG.8974:MSTRG.13371:SMESG000077917.1:MSTRG.1402:MSTRG.1743:MSTRG.17449:MSTRG.15548	arnt-1:barhl2-1:barhl2-2:egr-5:znf362:zf-4:nkx5-3:ets-3:ets-5:fli-2:fli-3:ets-1:fli-1:foxD1:foxD2:foxD3:foxG:foxL1:foxO:pou-p1:foxP:foxN(P):foxQ/D:foxJ1-1:foxJ1-2:foxJ1-3:foxJ1-4:foxJ1-5:foxN2/3-1:foxN2/3-2:foxN2/3-3:foxK1:foxK2:foxK3:gcm-2:Hox4b:nerfin2-1:egr-2:lhx1-3:sall4:fir1:zfp-8:zfp236-1:zfp354:znf101:znf425:znf660:lmpt-3:smad1:smad9:myoD:phox:Xfin:zfp-4:zbed-1:zf-5:pou1:pou4-1:pou4-2:a:kdm5b:ctcf:zfp-10:zfp677:rx:scratch-like:klf-2:da:alx4:irx-1:irx6-1:irx6-2:irx6-3:gcm-1:arx:osr-1:osr-2:nkx1:nkx1-1:nkx1-2:six1/2-2:six1/2-3:znf180:zscan2-3	43
1753	dd_Smes_g4_2	399555	399681	127	*	k27ac_pooled_april21_peak_13215	7.68082	Intron (MSTRG.8627.1/MSTRG.8627, intron 5 of 9)	112	379120	379706	587	2	MSTRG.8622	MSTRG.8622.4	-19849	0.12258	0.0255824	-0.476436	-0.192648	0	0	0			EML1	EMAP like 1 [Source:HGNC Symbol;Acc:HGNC:3330]	-	-	0	MSTRG.7998:MSTRG.23420:MSTRG.10410:SMESG000022963.1:MSTRG.12684:MSTRG.4288:MSTRG.4289:MSTRG.22163:MSTRG.16827:MSTRG.9571:MSTRG.624:MSTRG.11386:MSTRG.22087:MSTRG.10044:MSTRG.5025:MSTRG.20458:MSTRG.2221:MSTRG.2484:MSTRG.1218:MSTRG.9193:MSTRG.10604:MSTRG.11379:MSTRG.22994:MSTRG.4327:MSTRG.19528:MSTRG.2656:MSTRG.2731:MSTRG.23472:MSTRG.23309:MSTRG.9120:MSTRG.12700:MSTRG.8018:MSTRG.11935:MSTRG.16138:MSTRG.7287:MSTRG.13843:MSTRG.7792:MSTRG.6856:MSTRG.10592:MSTRG.23578:MSTRG.20904:MSTRG.9913:MSTRG.17848:MSTRG.9911:MSTRG.2271:MSTRG.18888:MSTRG.1469:MSTRG.12466:MSTRG.7427:MSTRG.20979:MSTRG.12930:MSTRG.12309:MSTRG.2947:MSTRG.6445:MSTRG.6954:MSTRG.4208:MSTRG.16892:MSTRG.586:MSTRG.14130:MSTRG.3824:MSTRG.6003:a:MSTRG.261:MSTRG.23136:MSTRG.22726:MSTRG.17998:MSTRG.5349:MSTRG.6378:MSTRG.19902:MSTRG.14638:MSTRG.9898:MSTRG.9925:MSTRG.10086:MSTRG.12572:MSTRG.2333:MSTRG.9440:MSTRG.3737:MSTRG.17842:MSTRG.9645:MSTRG.2722:MSTRG.13724:MSTRG.23589:MSTRG.19125:MSTRG.2385:MSTRG.22069:MSTRG.1684:SMESG000061747.1:MSTRG.7450:MSTRG.5557:MSTRG.572:MSTRG.18286:MSTRG.19539:MSTRG.20157:MSTRG.5091:MSTRG.10142:MSTRG.10139:MSTRG.20047:MSTRG.22628:MSTRG.8974:MSTRG.13371:SMESG000077917.1:MSTRG.1402:MSTRG.1743:MSTRG.17449:MSTRG.15548:MSTRG.657:MSTRG.22888:MSTRG.23238:MSTRG.18813:MSTRG.12028:MSTRG.22352:MSTRG.2646	Lox5a:Lox5b:bsx:barhl1:nkx5-3:hinfp-1:hinfp-2:rest-1:zfp674:znf-1:znf91:znf333-1:znf652:zscan2-2:zscan2-6:rest-2:dbx:egr*-2:egr4-1:egr4-2:ets-3:ets-5:fli-2:fli-3:ets-1:etv4:elf1:fli-1:gata123:gata456-3:gata456-1:gata456-2:gata456-4:prdm14:nkx6-2:Hox4b:nkx3-1:nkx5-2:nkx5-1:Hox1:Hox4a:Hox3a:isl-1:isl-2:egr-2:lbx:lhx2-3:lmx1-1:lhx1-3:lhx3:Mef2-1:gtf2a1:Mef2-2:musculin:msx:smad1:smad9:pdp1:nf-ya1:nf-ya2:nkx2l-1:a:nkx3-2:hr51:neuroD-2:olig:znf181:zbtb24:ski-1:shox:smad4-1:six4:da:ptf-5:uncx:rreb1:zfp-6:zf-2:zf-8:znf143:Lox4:alx4:prdm1-1:zfp-3:zfp878:zbed1:zscan2-7:irx-1:irx6-1:irx6-2:irx6-3:foxA1:foxA2:arx:osr-1:osr-2:otp:tead1:nkx1:nkx1-1:nkx1-2:six1/2-2:six1/2-3:znf180:zscan2-3:twist:nkx2l-2:nkx2-2:nkx2-3:nkx2-4:pou2/3-1:pou2/3-2	66
1754	dd_Smes_g4_2	399555	400258	704	*	k27ac_pooled_april21_peak_13216	5.63764	Intron (MSTRG.8627.1/MSTRG.8627, intron 5 of 9)	112	379120	379706	587	2	MSTRG.8622	MSTRG.8622.4	-19849	0.12258	0.0255824	-0.476436	-0.192648	0	0	0			EML1	EMAP like 1 [Source:HGNC Symbol;Acc:HGNC:3330]	-	-	0	MSTRG.7998:MSTRG.23420:MSTRG.10410:SMESG000022963.1:MSTRG.12684:MSTRG.4288:MSTRG.4289:MSTRG.22163:MSTRG.16827:MSTRG.9571:MSTRG.624:MSTRG.11386:MSTRG.22087:MSTRG.10044:MSTRG.5025:MSTRG.20458:MSTRG.2221:MSTRG.2484:MSTRG.1218:MSTRG.9193:MSTRG.10604:MSTRG.11379:MSTRG.22994:MSTRG.4327:MSTRG.19528:MSTRG.2656:MSTRG.2731:MSTRG.23472:MSTRG.23309:MSTRG.9120:MSTRG.12700:MSTRG.8018:MSTRG.11935:MSTRG.16138:MSTRG.7287:MSTRG.13843:MSTRG.7792:MSTRG.6856:MSTRG.10592:MSTRG.23578:MSTRG.20904:MSTRG.9913:MSTRG.17848:MSTRG.9911:MSTRG.2271:MSTRG.18888:MSTRG.1469:MSTRG.12466:MSTRG.7427:MSTRG.20979:MSTRG.12930:MSTRG.12309:MSTRG.2947:MSTRG.6445:MSTRG.6954:MSTRG.4208:MSTRG.16892:MSTRG.586:MSTRG.14130:MSTRG.3824:MSTRG.6003:a:MSTRG.261:MSTRG.23136:MSTRG.22726:MSTRG.17998:MSTRG.5349:MSTRG.6378:MSTRG.19902:MSTRG.14638:MSTRG.9898:MSTRG.9925:MSTRG.10086:MSTRG.12572:MSTRG.2333:MSTRG.9440:MSTRG.3737:MSTRG.17842:MSTRG.9645:MSTRG.2722:MSTRG.13724:MSTRG.23589:MSTRG.19125:MSTRG.2385:MSTRG.22069:MSTRG.1684:SMESG000061747.1:MSTRG.7450:MSTRG.5557:MSTRG.572:MSTRG.18286:MSTRG.19539:MSTRG.20157:MSTRG.5091:MSTRG.10142:MSTRG.10139:MSTRG.20047:MSTRG.22628:MSTRG.8974:MSTRG.13371:SMESG000077917.1:MSTRG.1402:MSTRG.1743:MSTRG.17449:MSTRG.15548:MSTRG.657:MSTRG.22888:MSTRG.23238:MSTRG.18813:MSTRG.12028:MSTRG.22352:MSTRG.2646	Lox5a:Lox5b:bsx:barhl1:nkx5-3:hinfp-1:hinfp-2:rest-1:zfp674:znf-1:znf91:znf333-1:znf652:zscan2-2:zscan2-6:rest-2:dbx:egr*-2:egr4-1:egr4-2:ets-3:ets-5:fli-2:fli-3:ets-1:etv4:elf1:fli-1:gata123:gata456-3:gata456-1:gata456-2:gata456-4:prdm14:nkx6-2:Hox4b:nkx3-1:nkx5-2:nkx5-1:Hox1:Hox4a:Hox3a:isl-1:isl-2:egr-2:lbx:lhx2-3:lmx1-1:lhx1-3:lhx3:Mef2-1:gtf2a1:Mef2-2:musculin:msx:smad1:smad9:pdp1:nf-ya1:nf-ya2:nkx2l-1:a:nkx3-2:hr51:neuroD-2:olig:znf181:zbtb24:ski-1:shox:smad4-1:six4:da:ptf-5:uncx:rreb1:zfp-6:zf-2:zf-8:znf143:Lox4:alx4:prdm1-1:zfp-3:zfp878:zbed1:zscan2-7:irx-1:irx6-1:irx6-2:irx6-3:foxA1:foxA2:arx:osr-1:osr-2:otp:tead1:nkx1:nkx1-1:nkx1-2:six1/2-2:six1/2-3:znf180:zscan2-3:twist:nkx2l-2:nkx2-2:nkx2-3:nkx2-4:pou2/3-1:pou2/3-2	66
1755	dd_Smes_g4_2	399682	400258	577	*	k27ac_pooled_april21_peak_13217	5.47727	Intron (MSTRG.8627.1/MSTRG.8627, intron 5 of 9)	112	379120	379706	587	2	MSTRG.8622	MSTRG.8622.4	-19976	0.12258	0.0255824	-0.471273	-0.161223	0	0	0			EML1	EMAP like 1 [Source:HGNC Symbol;Acc:HGNC:3330]	-	-	0	MSTRG.7896:MSTRG.7998:MSTRG.23420:MSTRG.10410:SMESG000022963.1:MSTRG.12684:MSTRG.4288:MSTRG.4289:MSTRG.22163:MSTRG.16827:MSTRG.9571:MSTRG.624:MSTRG.11386:MSTRG.22087:MSTRG.10044:MSTRG.5025:MSTRG.20458:MSTRG.2221:MSTRG.2484:MSTRG.1218:MSTRG.9193:MSTRG.10604:MSTRG.11379:MSTRG.22994:MSTRG.4327:MSTRG.19528:MSTRG.2656:MSTRG.2731:MSTRG.23472:MSTRG.23309:MSTRG.9120:MSTRG.12700:MSTRG.8018:MSTRG.11935:MSTRG.16138:MSTRG.7287:MSTRG.13843:MSTRG.7792:MSTRG.6856:MSTRG.10592:MSTRG.23578:MSTRG.20904:MSTRG.9913:MSTRG.17848:MSTRG.9911:MSTRG.2271:MSTRG.18888:MSTRG.1469:MSTRG.12466:MSTRG.7427:MSTRG.20979:MSTRG.12930:MSTRG.12309:MSTRG.2947:MSTRG.6445:MSTRG.6954:MSTRG.4208:MSTRG.16892:MSTRG.586:MSTRG.14130:MSTRG.3824:MSTRG.6003:a:MSTRG.261:MSTRG.23136:MSTRG.22726:MSTRG.17998:MSTRG.5349:MSTRG.6378:MSTRG.19902:MSTRG.14638:MSTRG.9898:MSTRG.16922:MSTRG.9925:MSTRG.10086:MSTRG.12572:MSTRG.2333:MSTRG.12623:MSTRG.17183:MSTRG.9440:MSTRG.3737:MSTRG.17842:MSTRG.9645:MSTRG.2722:MSTRG.13724:MSTRG.23589:MSTRG.19125:MSTRG.2385:MSTRG.22069:MSTRG.1684:SMESG000061747.1:MSTRG.7450:MSTRG.5557:MSTRG.572:MSTRG.18286:MSTRG.19539:MSTRG.20157:MSTRG.5091:MSTRG.10142:MSTRG.10139:MSTRG.20047:MSTRG.22628:MSTRG.8974:MSTRG.13371:SMESG000077917.1:MSTRG.1402:MSTRG.1743:MSTRG.17449:MSTRG.15548:MSTRG.657:MSTRG.22888:MSTRG.23238:MSTRG.18813:MSTRG.12028:MSTRG.22352:MSTRG.2646	znf596:Lox5a:Lox5b:bsx:barhl1:nkx5-3:hinfp-1:hinfp-2:rest-1:zfp674:znf-1:znf91:znf333-1:znf652:zscan2-2:zscan2-6:rest-2:dbx:egr*-2:egr4-1:egr4-2:ets-3:ets-5:fli-2:fli-3:ets-1:etv4:elf1:fli-1:gata123:gata456-3:gata456-1:gata456-2:gata456-4:prdm14:nkx6-2:Hox4b:nkx3-1:nkx5-2:nkx5-1:Hox1:Hox4a:Hox3a:isl-1:isl-2:egr-2:lbx:lhx2-3:lmx1-1:lhx1-3:lhx3:Mef2-1:gtf2a1:Mef2-2:musculin:msx:smad1:smad9:pdp1:nf-ya1:nf-ya2:nkx2l-1:a:nkx3-2:hr51:neuroD-2:olig:znf181:zbtb24:ski-1:shox:smad4-1:srebp:six4:da:ptf-5:uncx:yy2:zbed8:rreb1:zfp-6:zf-2:zf-8:znf143:Lox4:alx4:prdm1-1:zfp-3:zfp878:zbed1:zscan2-7:irx-1:irx6-1:irx6-2:irx6-3:foxA1:foxA2:arx:osr-1:osr-2:otp:tead1:nkx1:nkx1-1:nkx1-2:six1/2-2:six1/2-3:znf180:zscan2-3:twist:nkx2l-2:nkx2-2:nkx2-3:nkx2-4:pou2/3-1:pou2/3-2	69
1756	dd_Smes_g4_2	539033	539221	189	*	k27ac_pooled_april21_peak_13220	1.77052	Distal Intergenic	112	539802	541239	1438	2	MSTRG.8626	MSTRG.8626.1	2018	15.7964	0.346409	0.111664	0.0953334	1	0	0	0.00596762	0.515106	-	-	-	-	0	MSTRG.7896:MSTRG.7998:MSTRG.23420:MSTRG.12684:MSTRG.4288:MSTRG.4289:MSTRG.22163:MSTRG.16827:MSTRG.9571:MSTRG.624:MSTRG.11386:MSTRG.22087:MSTRG.10044:MSTRG.5025:MSTRG.20458:MSTRG.2221:MSTRG.2484:MSTRG.1218:MSTRG.9193:MSTRG.2731:MSTRG.23472:MSTRG.22295:MSTRG.19765:MSTRG.13758:MSTRG.23309:MSTRG.9120:MSTRG.7287:MSTRG.4403:MSTRG.7792:MSTRG.6856:MSTRG.10592:MSTRG.17848:MSTRG.9911:MSTRG.17155:SMESG000049967.1:MSTRG.10177:MSTRG.7427:MSTRG.2947:MSTRG.1897:MSTRG.8925:MSTRG.4330:MSTRG.14931:MSTRG.12358:MSTRG.19417:MSTRG.432:MSTRG.21315:MSTRG.6529:MSTRG.3802:MSTRG.2717:MSTRG.11214:MSTRG.586:MSTRG.14130:MSTRG.3824:MSTRG.261:MSTRG.17044:MSTRG.18823:MSTRG.8332:MSTRG.2111:MSTRG.15991:MSTRG.4837:MSTRG.9708:MSTRG.5349:MSTRG.6378:MSTRG.19902:MSTRG.14619:MSTRG.5260:MSTRG.23512:MSTRG.9977:MSTRG.10612:MSTRG.9027:MSTRG.9898:MSTRG.22489:MSTRG.17678:MSTRG.396:MSTRG.3785:MSTRG.6271:MSTRG.7110:MSTRG.21005:MSTRG.12572:MSTRG.12623:MSTRG.17183:MSTRG.9440:MSTRG.3737:MSTRG.17842:MSTRG.9645:MSTRG.4666:MSTRG.2722:MSTRG.11197:MSTRG.22732:MSTRG.308:MSTRG.1201:MSTRG.8933:MSTRG.7499:MSTRG.16707:MSTRG.22089:MSTRG.1069:MSTRG.10038:MSTRG.13724:MSTRG.23589:MSTRG.8827:MSTRG.7450:MSTRG.5557:MSTRG.572:MSTRG.18286:MSTRG.19539:MSTRG.20157:MSTRG.16974:MSTRG.5091:MSTRG.23026:MSTRG.10142:MSTRG.10139:MSTRG.22628:MSTRG.8974:MSTRG.13371:SMESG000077917.1:MSTRG.657	znf596:Lox5a:Lox5b:nkx5-3:hinfp-1:hinfp-2:rest-1:zfp674:znf-1:znf91:znf333-1:znf652:zscan2-2:zscan2-6:rest-2:dbx:egr*-2:egr4-1:egr4-2:elf1:fli-1:foxF1 :foxF2:foxN(P):gata123:gata456-3:nkx6-2:hnf4:nkx3-1:nkx5-2:nkx5-1:isl-1:isl-2:atmin:zscan2-4:klf-3:lhx1-3:Mef2-2:meis-1:sall4:fir1:zfp-8:zfp236-1:zfp354:znf101:znf425:znf660:lmpt-3:mitfl-3:myoD:pdp1:nf-ya1:nf-ya2:nkx3-2:nr2f1:nr4a-1:nr4a-2:pax2/5/8-1:phox:pou4-1:pou4-2:znf181:zbtb24:ski-1:zfp-7:ctcf:zfp-10:zfp677:rx:scratch-like:smad4-1:snail-1:snail-2:klf-2:six3:six6-2:six6-3:Tbx-20:ptf-5:yy2:zbed8:rreb1:zfp-6:zf-2:zf-8:zeb-1:znf143:egr-1:ovo-1:prdm13:gl:znf341:zfp-2:zfp236-2:zfp560-2:znf799:zscan2-1:Lox4:alx4:egr4-3:irx-1:irx6-1:irx6-2:irx6-3:foxA1:foxA2:gcm-1:arx:meis-2:osr-1:osr-2:tead1:nkx1:nkx1-1:nkx1-2:twist	62
1757	dd_Smes_g4_2	1543699	1543835	137	*	k27ac_pooled_april21_peak_13345	3.86507	Intron (SMEST041551001.1/MSTRG.8653, intron 13 of 14)	112	1336072	1536089	200018	2	MSTRG.8652	SMEST041540002.1	-7610	0.174204	0.0372741	-0.379536	-0.725238	0	0	0	0.793466	0.286276	UMOD	uromodulin [Source:HGNC Symbol;Acc:HGNC:12559]	MSTRG.6445:MSTRG.11214	musculin:myoD	2	MSTRG.7896:MSTRG.10410:MSTRG.12684:MSTRG.19544:MSTRG.4288:MSTRG.4289:MSTRG.22163:MSTRG.16827:MSTRG.9571:MSTRG.624:MSTRG.11386:MSTRG.22087:MSTRG.10044:MSTRG.5025:MSTRG.20458:MSTRG.10604:MSTRG.11379:MSTRG.22994:MSTRG.4327:MSTRG.19528:MSTRG.2656:MSTRG.2731:MSTRG.23472:MSTRG.23304:MSTRG.8862:MSTRG.5535:MSTRG.17691:MSTRG.3741:MSTRG.7792:MSTRG.6856:MSTRG.2271:MSTRG.7427:MSTRG.1897:MSTRG.4208:MSTRG.16892:MSTRG.14130:MSTRG.3824:MSTRG.17044:MSTRG.18823:MSTRG.8332:MSTRG.8071:MSTRG.22379:MSTRG.9335:MSTRG.23506:MSTRG.3565:MSTRG.7049:MSTRG.19418:MSTRG.20936:a:MSTRG.5349:MSTRG.6378:MSTRG.19902:MSTRG.11128:MSTRG.9027:MSTRG.9898:MSTRG.15425:MSTRG.19918:MSTRG.3785:MSTRG.6271:MSTRG.7110:MSTRG.9925:MSTRG.20131:MSTRG.23258:MSTRG.18571:MSTRG.12572:MSTRG.12623:MSTRG.17183:MSTRG.9440:MSTRG.3737:MSTRG.17842:MSTRG.9645:MSTRG.4666:MSTRG.11197:MSTRG.22732:MSTRG.308:MSTRG.1201:MSTRG.8933:MSTRG.23589:MSTRG.8827:MSTRG.7450:MSTRG.5557:MSTRG.572:MSTRG.18286:MSTRG.4514:MSTRG.3909:MSTRG.1510:MSTRG.7854:MSTRG.5091:MSTRG.23026:MSTRG.3339:MSTRG.22628:MSTRG.8974:MSTRG.13371:SMESG000077917.1	znf596:bsx:nkx5-3:creb3l-1:hinfp-1:hinfp-2:rest-1:zfp674:znf-1:znf91:znf333-1:znf652:zscan2-2:zscan2-6:rest-2:ets-3:ets-5:fli-2:fli-3:ets-1:etv4:elf1:fli-1:fezf2:gfi1:zfp541:zfhx3:hesl-3:nkx3-1:nkx5-2:egr-2:lhx1-3:meis-1:smad1:smad9:nf-ya1:nf-ya2:nr2f1:nr4a-1:nr4a-2:nr-1:nr2e1:tlx-2:pitx:Xfin:zfp-4:zbed-1:zf-5:a:znf181:zbtb24:ski-1:gtf2b-4:scratch-like:smad4-1:sp6-9:sp8:six3:six6-2:six6-3:six4:tal:ptf-4:ap4-1:ptf-5:yy2:zbed8:rreb1:zfp-6:zf-2:zf-8:zeb-1:egr-1:ovo-1:prdm13:gl:znf341:alx4:egr4-3:irx-1:irx6-1:irx6-2:irx6-3:ikzf1:zfp362:Pbx-1:Pbx-2:arx:meis-2:onecut-4:tead1:nkx1:nkx1-1:nkx1-2	50
1758	dd_Smes_g4_2	2402201	2402553	353	*	k27ac_pooled_april21_peak_13485	9.59618	Distal Intergenic	112	2409207	2412048	2842	2	MSTRG.8667	MSTRG.8667.7	9495	8.19276	0.290634	-0.533851	-0.109411	0	0	0	0.481573	0.2103	ZUP1	zinc finger containing ubiquitin peptidase 1 [Source:HGNC Symbol;Acc:HGNC:21224]	-	-	0	MSTRG.7998:MSTRG.23420:MSTRG.12684:MSTRG.4288:MSTRG.4289:MSTRG.22163:MSTRG.16827:MSTRG.9571:MSTRG.624:MSTRG.11386:MSTRG.22087:MSTRG.10044:MSTRG.5025:MSTRG.20458:MSTRG.2221:MSTRG.19091:MSTRG.2484:MSTRG.1218:MSTRG.9193:MSTRG.2731:MSTRG.10087:MSTRG.20250:MSTRG.18815:MSTRG.21195:SMESG000072873.1:MSTRG.19883:MSTRG.3843:MSTRG.5337:MSTRG.14880:MSTRG.5693:MSTRG.10837:MSTRG.23304:MSTRG.8862:MSTRG.5535:MSTRG.17691:MSTRG.16138:MSTRG.7287:MSTRG.7792:MSTRG.6856:MSTRG.10592:MSTRG.12851:MSTRG.10215:MSTRG.15979:MSTRG.7427:MSTRG.20979:MSTRG.372:MSTRG.4208:MSTRG.16892:MSTRG.11214:MSTRG.586:MSTRG.14130:MSTRG.3824:MSTRG.8071:MSTRG.22379:MSTRG.9335:MSTRG.23136:MSTRG.2111:MSTRG.15991:MSTRG.15832:MSTRG.5349:MSTRG.6378:MSTRG.19902:MSTRG.14619:MSTRG.4536:MSTRG.9898:MSTRG.22489:MSTRG.17678:MSTRG.7606:MSTRG.17627:MSTRG.21005:MSTRG.22605:MSTRG.12623:MSTRG.17183:MSTRG.9440:MSTRG.3737:MSTRG.17842:MSTRG.9645:MSTRG.20330:MSTRG.21518:MSTRG.11197:MSTRG.22732:MSTRG.308:MSTRG.1201:MSTRG.8933:MSTRG.7499:MSTRG.16707:MSTRG.22089:MSTRG.1069:MSTRG.10038:MSTRG.21308:MSTRG.14621:MSTRG.4068:MSTRG.20054:MSTRG.13724:MSTRG.23589:MSTRG.19125:MSTRG.2385:MSTRG.22069:MSTRG.1684:SMESG000061747.1:MSTRG.8827:MSTRG.7450:MSTRG.5557:MSTRG.572:MSTRG.18286:MSTRG.4514:MSTRG.3909:MSTRG.5091:MSTRG.3339:MSTRG.20047:MSTRG.5778:MSTRG.1647:MSTRG.8974:MSTRG.13371:SMESG000077917.1:MSTRG.1402:MSTRG.1743:MSTRG.22352:MSTRG.2646	Lox5a:Lox5b:nkx5-3:hinfp-1:hinfp-2:rest-1:zfp674:znf-1:znf91:znf333-1:znf652:zscan2-2:zscan2-6:rest-2:dbx:coe:egr*-2:egr4-1:egr4-2:elf1:pou-p1:foxP:foxQ/D:foxJ1-1:foxJ1-2:foxJ1-3:foxJ1-4:foxJ1-5:foxN2/3-1:foxN2/3-2:foxN2/3-3:fezf2:gfi1:zfp541:zfhx3:prdm14:nkx6-2:nkx3-1:nkx5-2:nkx5-1:nerfin2-1:cbt:klf-1:lhx1-3:lhx3:mlx:smad1:smad9:myoD:pdp1:nf-ya1:nf-ya2:nr-1:nr2e1:tlx-2:hr51:pax2/5/8-1:phox:pou1:znf181:zbtb24:ski-1:zfp-7:kdm5b:smad4-1:snail-1:snail-2:sp5:Tbx-1/10:Tbx-20:mitfl-2:yy2:zbed8:rreb1:zfp-6:zf-2:zf-8:znf333-2:znf207:egr-1:ovo-1:prdm13:gl:znf341:zfp-2:zfp236-2:zfp560-2:znf799:zscan2-1:prdm15:zfp112:zfp408:znf486:Lox4:alx4:prdm1-1:zfp-3:zfp878:zbed1:zscan2-7:egr4-3:irx-1:irx6-1:irx6-2:irx6-3:ikzf1:zfp362:arx:onecut-4:otp:ovo-2:ovo-3:nkx1:nkx1-1:nkx1-2:six1/2-2:six1/2-3:pou2/3-1:pou2/3-2	59
1759	dd_Smes_g4_2	2770863	2771025	163	*	k27ac_pooled_april21_peak_13531	5.65076	Promoter	112	2771074	2771715	642	1	MSTRG.8677	MSTRG.8677.2	-49	2.51124	0.114969	-0.404409	-0.177237	0	0	0	0.288749	0.597111	TENT5C	terminal nucleotidyltransferase 5C [Source:HGNC Symbol;Acc:HGNC:24712]	-	-	0	MSTRG.10887:MSTRG.9597:MSTRG.6974:MSTRG.7998:MSTRG.23420:MSTRG.21923:MSTRG.9638:MSTRG.1217:MSTRG.4483:MSTRG.17936:MSTRG.12684:MSTRG.19544:MSTRG.4288:MSTRG.4289:MSTRG.22163:MSTRG.16827:MSTRG.9571:MSTRG.624:MSTRG.11386:MSTRG.22087:MSTRG.10044:MSTRG.5025:MSTRG.10087:MSTRG.20250:MSTRG.18451:MSTRG.12975:MSTRG.17474:MSTRG.20466:MSTRG.17923:MSTRG.23304:MSTRG.8862:MSTRG.5535:MSTRG.17691:MSTRG.16138:MSTRG.7287:MSTRG.19305:MSTRG.17155:SMESG000049967.1:MSTRG.16327:MSTRG.13692:MSTRG.5965:MSTRG.7427:MSTRG.20979:MSTRG.1897:MSTRG.8925:MSTRG.4330:MSTRG.14931:MSTRG.12358:MSTRG.19417:MSTRG.432:MSTRG.21315:MSTRG.6529:MSTRG.3802:MSTRG.14130:MSTRG.3824:MSTRG.764:MSTRG.2111:MSTRG.23506:MSTRG.5349:MSTRG.6378:MSTRG.19902:MSTRG.5260:MSTRG.23512:MSTRG.9977:MSTRG.10612:MSTRG.9027:MSTRG.14638:MSTRG.9898:MSTRG.7606:MSTRG.396:MSTRG.15425:MSTRG.19918:MSTRG.16922:MSTRG.9925:MSTRG.17627:MSTRG.23477:MSTRG.18243:MSTRG.15051:MSTRG.9440:MSTRG.3737:MSTRG.17842:MSTRG.9645:MSTRG.11197:MSTRG.22732:MSTRG.308:MSTRG.1201:MSTRG.8933:MSTRG.13724:MSTRG.23589:MSTRG.8827:MSTRG.7450:MSTRG.5557:MSTRG.572:MSTRG.18286:MSTRG.4514:MSTRG.3909:MSTRG.5091:MSTRG.23026:MSTRG.3339:MSTRG.20047:MSTRG.8974:MSTRG.13371:SMESG000077917.1:MSTRG.17449:MSTRG.15548:MSTRG.657:MSTRG.8960:MSTRG.22888:MSTRG.23238:MSTRG.18813:MSTRG.12028:MSTRG.22352:MSTRG.2646	arnt-1:pax3/7-1:alx3-2:Lox5a:Lox5b:barhl2-1:barhl2-2:egr-5:znf362:zf-4:nkx5-3:creb3l-1:hinfp-1:hinfp-2:rest-1:zfp674:znf-1:znf91:znf333-1:znf652:zscan2-2:zscan2-6:pou-p1:foxP:foxK1:foxK2:foxK3:gli-1:gli-2:fezf2:gfi1:zfp541:zfhx3:prdm14:nkx6-2:hesl-2:atmin:zscan2-4:lmx1-2:lhx1-1:lhx1-4:lhx1-3:lhx3:meis-1:sall4:fir1:zfp-8:zfp236-1:zfp354:znf101:znf425:znf660:lmpt-3:nf-ya1:nf-ya2:nkx6-1:pax2/5/8-1:pitx:znf181:zbtb24:ski-1:ctcf:zfp-10:zfp677:rx:scratch-like:shox:smad4-1:sp5:klf-2:sp6-9:sp8:srebp:six4:Tbx-1/10:Tbx-2/3a:Tbx-2/3c:vsx:rreb1:zfp-6:zf-2:zf-8:egr-1:ovo-1:prdm13:gl:znf341:Lox4:alx4:egr4-3:irx-1:irx6-1:irx6-2:irx6-3:ikzf1:zfp362:arx:meis-2:onecut-4:otp:nkx1:nkx1-1:nkx1-2:znf180:zscan2-3:twist:rxra:nkx2l-2:nkx2-2:nkx2-3:nkx2-4:pou2/3-1:pou2/3-2	58
1760	dd_Smes_g4_2	2925866	2926142	277	*	k27ac_pooled_april21_peak_13548	4.39532	Intron (SMEST041974001.1/MSTRG.8680, intron 2 of 2)	112	2929582	2961576	31995	1	MSTRG.8680	MSTRG.8680.3	-3440	11.2836	0.208193	-1.18673	-0.573493	0	0	0	0.389975	-0.176362	PCDH11X	protocadherin 11 X-linked [Source:HGNC Symbol;Acc:HGNC:8656]	-	-	0	MSTRG.7896:MSTRG.6974:MSTRG.7998:MSTRG.23420:MSTRG.12684:MSTRG.19544:MSTRG.4288:MSTRG.4289:MSTRG.22163:MSTRG.16827:MSTRG.9571:MSTRG.624:MSTRG.11386:MSTRG.22087:MSTRG.10044:MSTRG.5025:MSTRG.20458:MSTRG.22126:SMESG000049970.1:SMESG000031904.1:MSTRG.221:MSTRG.2221:MSTRG.14008:MSTRG.2484:MSTRG.1218:MSTRG.9193:MSTRG.10087:MSTRG.20250:MSTRG.7287:MSTRG.4403:MSTRG.10592:MSTRG.12851:MSTRG.17848:MSTRG.9911:MSTRG.17155:SMESG000049967.1:MSTRG.10215:MSTRG.10177:MSTRG.15979:MSTRG.7427:MSTRG.1897:MSTRG.6445:MSTRG.8925:MSTRG.4330:MSTRG.14931:MSTRG.12358:MSTRG.19417:MSTRG.432:MSTRG.21315:MSTRG.6529:MSTRG.3802:MSTRG.4208:MSTRG.16892:MSTRG.11214:MSTRG.586:a:MSTRG.261:MSTRG.17044:MSTRG.18823:MSTRG.8332:MSTRG.8071:MSTRG.22379:MSTRG.9335:MSTRG.23136:MSTRG.10065:MSTRG.8421:MSTRG.12215:MSTRG.21546:MSTRG.15991:MSTRG.18649:MSTRG.4755:MSTRG.3565:MSTRG.7049:MSTRG.19418:MSTRG.20936:MSTRG.14619:MSTRG.11128:MSTRG.5260:MSTRG.23512:MSTRG.9977:MSTRG.10612:MSTRG.9898:MSTRG.7606:MSTRG.396:MSTRG.15425:MSTRG.19918:MSTRG.16922:MSTRG.20131:MSTRG.23258:MSTRG.10086:MSTRG.18571:MSTRG.12572:MSTRG.12623:MSTRG.17183:MSTRG.9440:MSTRG.3737:MSTRG.17842:MSTRG.9645:MSTRG.20330:MSTRG.21518:MSTRG.2722:MSTRG.7487:MSTRG.16036:MSTRG.11197:MSTRG.22732:MSTRG.308:MSTRG.1201:MSTRG.8933:MSTRG.21308:MSTRG.14621:MSTRG.4068:MSTRG.20054:MSTRG.13724:MSTRG.23589:MSTRG.8827:MSTRG.7450:MSTRG.5557:MSTRG.572:MSTRG.18286:MSTRG.4514:MSTRG.3909:MSTRG.5364:MSTRG.18607:MSTRG.5091:MSTRG.23026:MSTRG.10142:MSTRG.10139:MSTRG.5778:MSTRG.1647:MSTRG.8974:MSTRG.13371:SMESG000077917.1:MSTRG.1402:MSTRG.1743:MSTRG.657:MSTRG.8960:MSTRG.22888:MSTRG.23238:MSTRG.18813:MSTRG.12028	znf596:alx3-2:Lox5a:Lox5b:nkx5-3:creb3l-1:hinfp-1:hinfp-2:rest-1:zfp674:znf-1:znf91:znf333-1:znf652:zscan2-2:zscan2-6:rest-2:zfp560-1:zscan2-5:zscan2-8:zf-6:dbx:dll-1:egr*-2:egr4-1:egr4-2:pou-p1:foxP:nkx6-2:hnf4:nkx5-1:nerfin2-1:isl-1:isl-2:atmin:zscan2-4:cbt:klf-3:klf-1:lhx1-3:meis-1:musculin:sall4:fir1:zfp-8:zfp236-1:zfp354:znf101:znf425:znf660:lmpt-3:smad1:smad9:myoD:pdp1:a:nkx3-2:nr2f1:nr4a-1:nr4a-2:nr-1:nr2e1:tlx-2:hr51:otx-1:otx-2:pax6-1:pax6-2:phox:Pbx-4:Prep:Xfin:zfp-4:zbed-1:zf-5:zfp-7:gtf2b-4:ctcf:zfp-10:zfp677:rx:smad4-1:sp5:klf-2:sp6-9:sp8:srebp:tal:ptf-4:da:ap4-1:ptf-5:yy2:zbed8:rreb1:zfp-6:zf-2:zf-8:znf333-2:znf207:znf143:zic-1:zic-2:egr-1:ovo-1:prdm13:gl:znf341:prdm15:zfp112:zfp408:znf486:Lox4:alx4:egr4-3:irx-1:irx6-1:irx6-2:irx6-3:ikzf1:zfp362:hb-1:hb-2:arx:meis-2:osr-1:osr-2:ovo-2:ovo-3:nkx1:nkx1-1:nkx1-2:six1/2-2:six1/2-3:twist:rxra:nkx2l-2:nkx2-2:nkx2-3:nkx2-4	76
1761	dd_Smes_g4_2	2931231	2932217	987	*	k27ac_pooled_april21_peak_13549	1.83508	Intron (MSTRG.8680.1/MSTRG.8680, intron 3 of 6)	112	2930038	2961576	31539	1	MSTRG.8680	MSTRG.8680.5	1193	11.2836	0.208193	-0.520741	-0.483381	0	0	0	0.389975	-0.176362	PCDH11X	protocadherin 11 X-linked [Source:HGNC Symbol;Acc:HGNC:8656]	-	-	0	MSTRG.10887:MSTRG.1217:MSTRG.4483:MSTRG.17936:MSTRG.12684:MSTRG.4288:MSTRG.4289:MSTRG.22163:MSTRG.16827:MSTRG.9571:MSTRG.624:MSTRG.11386:MSTRG.22087:MSTRG.10044:MSTRG.5025:MSTRG.2484:MSTRG.1218:MSTRG.9193:MSTRG.11379:MSTRG.22994:MSTRG.4327:MSTRG.23472:MSTRG.22528:MSTRG.19546:MSTRG.7741:MSTRG.6819:MSTRG.11814:MSTRG.10087:MSTRG.20250:MSTRG.13758:MSTRG.18815:MSTRG.21195:SMESG000072873.1:MSTRG.19883:MSTRG.3843:MSTRG.5337:MSTRG.14880:MSTRG.5693:MSTRG.10837:MSTRG.20466:MSTRG.17923:MSTRG.22990:MSTRG.7792:MSTRG.6856:MSTRG.23578:MSTRG.20904:MSTRG.9913:MSTRG.12851:MSTRG.17155:SMESG000049967.1:MSTRG.10215:MSTRG.10177:MSTRG.15979:MSTRG.7427:MSTRG.1897:MSTRG.6954:MSTRG.8925:MSTRG.4330:MSTRG.14931:MSTRG.12358:MSTRG.19417:MSTRG.432:MSTRG.21315:MSTRG.6529:MSTRG.3802:MSTRG.11214:MSTRG.19581:MSTRG.18805:MSTRG.14130:MSTRG.3824:MSTRG.261:MSTRG.17044:MSTRG.18823:MSTRG.8332:MSTRG.12215:MSTRG.21546:MSTRG.15991:MSTRG.23506:MSTRG.18649:MSTRG.4755:MSTRG.3565:MSTRG.7049:MSTRG.19418:MSTRG.20936:MSTRG.11128:MSTRG.5260:MSTRG.23512:MSTRG.9977:MSTRG.10612:MSTRG.7606:MSTRG.396:MSTRG.15425:MSTRG.19918:MSTRG.16922:MSTRG.20131:MSTRG.23258:MSTRG.12572:MSTRG.12623:MSTRG.17183:MSTRG.20330:MSTRG.21518:MSTRG.2722:MSTRG.7487:MSTRG.16036:MSTRG.21308:MSTRG.14621:MSTRG.4068:MSTRG.20054:MSTRG.23589:MSTRG.8827:MSTRG.7450:MSTRG.5557:MSTRG.572:MSTRG.18286:MSTRG.19539:MSTRG.20157:MSTRG.16974:MSTRG.5091:MSTRG.23026:MSTRG.10142:MSTRG.10139:MSTRG.3339:MSTRG.8974:MSTRG.13371:SMESG000077917.1:MSTRG.17449:MSTRG.15548:MSTRG.22352:MSTRG.2646	arnt-1:egr-5:znf362:zf-4:nkx5-3:hinfp-1:hinfp-2:rest-1:zfp674:znf-1:znf91:znf333-1:znf652:zscan2-2:zscan2-6:egr*-2:egr4-1:egr4-2:ets-5:fli-2:fli-3:fli-1:foxD1:foxD2:foxD3:foxL1:foxO:pou-p1:foxP:foxN(P):foxQ/D:foxJ1-1:foxJ1-2:foxJ1-3:foxJ1-4:foxJ1-5:foxN2/3-1:foxN2/3-2:foxN2/3-3:gli-1:gli-2:gli-3:nkx3-1:nkx5-2:Hox1:Hox4a:Hox3a:nerfin2-1:atmin:zscan2-4:cbt:klf-3:klf-1:lhx1-3:meis-1:msx:sall4:fir1:zfp-8:zfp236-1:zfp354:znf101:znf425:znf660:lmpt-3:myoD:neuroD-1:fer3l-3:nf-ya1:nf-ya2:nkx3-2:nr2f1:nr4a-1:nr4a-2:pax6-1:pax6-2:phox:pitx:Pbx-4:Prep:Xfin:zfp-4:zbed-1:zf-5:gtf2b-4:ctcf:zfp-10:zfp677:rx:sp5:klf-2:sp6-9:sp8:srebp:tal:ptf-4:ptf-5:yy2:zbed8:znf333-2:znf207:znf143:zic-1:zic-2:prdm15:zfp112:zfp408:znf486:alx4:egr4-3:irx-1:irx6-1:irx6-2:irx6-3:foxA1:foxA2:gcm-1:arx:meis-2:osr-1:osr-2:onecut-4:nkx1:nkx1-1:nkx1-2:znf180:zscan2-3:pou2/3-1:pou2/3-2	66
1762	dd_Smes_g4_2	4375545	4375765	221	*	k27ac_pooled_april21_peak_13634	6.53205	Intron (SMEST042122001.1/MSTRG.8727, intron 2 of 28)	112	4366581	4373240	6660	2	MSTRG.8727	SMEST042122002.1	-2305	11.4934	0.361959	-0.850246	-0.469726	0	0	0	0.358736	0.300388	COL4A2	collagen type IV alpha 2 chain [Source:HGNC Symbol;Acc:HGNC:2203]	-	-	0	MSTRG.7998:MSTRG.23420:SMESG000022963.1:MSTRG.1217:MSTRG.4483:MSTRG.17936:MSTRG.12684:MSTRG.20458:MSTRG.22126:SMESG000049970.1:SMESG000031904.1:MSTRG.221:MSTRG.2221:MSTRG.2484:MSTRG.1218:MSTRG.9193:MSTRG.2656:MSTRG.22295:MSTRG.19765:MSTRG.18451:MSTRG.12975:MSTRG.17474:MSTRG.23309:MSTRG.9120:MSTRG.20466:MSTRG.17923:MSTRG.22990:MSTRG.16138:MSTRG.3741:MSTRG.7287:MSTRG.4403:MSTRG.9913:MSTRG.12851:MSTRG.17848:MSTRG.9911:MSTRG.17155:SMESG000049967.1:MSTRG.10215:MSTRG.10177:MSTRG.15979:MSTRG.16327:MSTRG.13692:MSTRG.5965:MSTRG.7427:MSTRG.20979:MSTRG.2947:MSTRG.1897:MSTRG.372:MSTRG.8925:MSTRG.4330:MSTRG.14931:MSTRG.12358:MSTRG.19417:MSTRG.432:MSTRG.21315:MSTRG.6529:MSTRG.3802:MSTRG.4208:MSTRG.16892:MSTRG.11214:MSTRG.14130:MSTRG.3824:MSTRG.6003:MSTRG.261:MSTRG.17044:MSTRG.2111:MSTRG.18649:MSTRG.4755:MSTRG.3565:MSTRG.7049:MSTRG.19418:MSTRG.20936:MSTRG.15832:MSTRG.5349:MSTRG.6378:MSTRG.19902:MSTRG.11128:MSTRG.5260:MSTRG.23512:MSTRG.9977:MSTRG.14638:MSTRG.9898:MSTRG.22489:MSTRG.17678:MSTRG.7606:MSTRG.396:MSTRG.15425:MSTRG.19918:MSTRG.9925:MSTRG.17627:MSTRG.10086:MSTRG.15051:MSTRG.12623:MSTRG.17183:MSTRG.20330:MSTRG.21518:MSTRG.4666:MSTRG.7487:MSTRG.16036:MSTRG.11197:MSTRG.22732:MSTRG.308:MSTRG.1201:MSTRG.8933:MSTRG.21308:MSTRG.14621:MSTRG.4068:MSTRG.20054:MSTRG.13724:MSTRG.23589:MSTRG.8827:MSTRG.7450:MSTRG.5557:MSTRG.572:MSTRG.18286:MSTRG.4514:MSTRG.3909:MSTRG.16974:MSTRG.5364:MSTRG.18607:MSTRG.5091:MSTRG.23026:MSTRG.20047:MSTRG.22628:MSTRG.8974:MSTRG.13371:SMESG000077917.1:MSTRG.1402:MSTRG.1743:MSTRG.17449:MSTRG.15548:MSTRG.8960:MSTRG.22352:MSTRG.2646	Lox5a:Lox5b:barhl1:egr-5:znf362:zf-4:nkx5-3:rest-2:zfp560-1:zscan2-5:zscan2-8:zf-6:dbx:egr*-2:egr4-1:egr4-2:etv4:foxF1 :foxF2:foxK1:foxK2:foxK3:gata123:gata456-3:gli-1:gli-2:gli-3:prdm14:hesl-3:nkx6-2:hnf4:Hox3a:nerfin2-1:isl-1:isl-2:atmin:zscan2-4:cbt:klf-3:klf-1:lmx1-2:lhx1-1:lhx1-4:lhx1-3:lhx3:Mef2-2:meis-1:mlx:sall4:fir1:zfp-8:zfp236-1:zfp354:znf101:znf425:znf660:lmpt-3:smad1:smad9:myoD:nf-ya1:nf-ya2:nkx2l-1:nkx3-2:nr2f1:pax2/5/8-1:Pbx-4:Prep:Xfin:zfp-4:zbed-1:zf-5:pou1:znf181:zbtb24:ski-1:gtf2b-4:ctcf:zfp-10:zfp677:shox:smad4-1:snail-1:snail-2:sp5:klf-2:sp6-9:sp8:six4:Tbx-1/10:da:vsx:yy2:zbed8:znf333-2:znf207:zeb-1:zic-1:zic-2:egr-1:ovo-1:prdm13:gl:znf341:prdm15:zfp112:zfp408:znf486:Lox4:alx4:egr4-3:irx-1:irx6-1:irx6-2:irx6-3:ikzf1:zfp362:gcm-1:hb-1:hb-2:arx:meis-2:otp:tead1:nkx1:nkx1-1:nkx1-2:six1/2-2:six1/2-3:znf180:zscan2-3:rxra:pou2/3-1:pou2/3-2	80
1763	dd_Smes_g4_2	4526989	4527296	308	*	k27ac_pooled_april21_peak_13642	5.11999	Promoter	112	4527360	4529401	2042	1	MSTRG.8730	SMEST042142001.1	-64	0.261447	0.0485611	-0.242933	0.0384463	0	0	0	0.821658	0.324725	GHSR	growth hormone secretagogue receptor [Source:HGNC Symbol;Acc:HGNC:4267]	MSTRG.7450:MSTRG.5557:MSTRG.572:MSTRG.18286	irx-1:irx6-1:irx6-2:irx6-3	1	MSTRG.10410:MSTRG.12684:MSTRG.4288:MSTRG.4289:MSTRG.22163:MSTRG.16827:MSTRG.9571:MSTRG.624:MSTRG.11386:MSTRG.22087:MSTRG.10044:MSTRG.5025:MSTRG.2484:MSTRG.1218:MSTRG.9193:MSTRG.10087:MSTRG.20250:MSTRG.18815:MSTRG.21195:SMESG000072873.1:MSTRG.19883:MSTRG.3843:MSTRG.5337:MSTRG.14880:MSTRG.5693:MSTRG.10837:MSTRG.18451:MSTRG.12975:MSTRG.17474:MSTRG.20466:MSTRG.17923:MSTRG.22990:MSTRG.12700:MSTRG.8018:MSTRG.11935:MSTRG.23304:MSTRG.8862:MSTRG.5535:MSTRG.17691:MSTRG.16138:MSTRG.4403:MSTRG.19305:MSTRG.7792:MSTRG.6856:MSTRG.10592:MSTRG.9913:MSTRG.12851:MSTRG.17155:SMESG000049967.1:MSTRG.10215:MSTRG.15979:MSTRG.1897:MSTRG.6954:MSTRG.4208:MSTRG.16892:MSTRG.11214:MSTRG.14130:MSTRG.3824:MSTRG.6003:a:MSTRG.23136:MSTRG.3166:MSTRG.7853:MSTRG.4161:MSTRG.1496:MSTRG.16685:MSTRG.1504:MSTRG.10065:MSTRG.8421:MSTRG.2111:MSTRG.12215:MSTRG.21546:MSTRG.23506:MSTRG.3565:MSTRG.7049:MSTRG.19418:MSTRG.20936:MSTRG.14619:MSTRG.5418:MSTRG.15672:MSTRG.6725:MSTRG.5260:MSTRG.23512:MSTRG.9977:MSTRG.9027:MSTRG.14638:MSTRG.9898:MSTRG.396:MSTRG.15425:MSTRG.19918:MSTRG.2333:MSTRG.9440:MSTRG.3737:MSTRG.17842:MSTRG.9645:MSTRG.21518:MSTRG.4666:MSTRG.2722:MSTRG.7487:MSTRG.16036:MSTRG.11197:MSTRG.22732:MSTRG.308:MSTRG.1201:MSTRG.8933:MSTRG.7499:MSTRG.16707:MSTRG.22089:MSTRG.1069:MSTRG.10038:MSTRG.8827:MSTRG.5364:MSTRG.18607:MSTRG.5091:MSTRG.23026:MSTRG.10142:MSTRG.10139:MSTRG.22628:MSTRG.8974:MSTRG.13371:SMESG000077917.1:MSTRG.1402:MSTRG.1743:MSTRG.17449:MSTRG.15548:MSTRG.22888:MSTRG.23238:MSTRG.18813:MSTRG.12028:MSTRG.22352:MSTRG.2646	bsx:nkx5-3:hinfp-1:hinfp-2:rest-1:zfp674:znf-1:znf91:znf333-1:znf652:zscan2-2:zscan2-6:egr*-2:egr4-1:egr4-2:pou-p1:foxP:foxQ/D:foxJ1-1:foxJ1-2:foxJ1-3:foxJ1-4:foxJ1-5:foxN2/3-1:foxN2/3-2:foxN2/3-3:foxK1:foxK2:foxK3:gli-1:gli-2:gli-3:gata456-1:gata456-2:gata456-4:fezf2:gfi1:zfp541:zfhx3:prdm14:hnf4:hesl-2:nkx3-1:nkx5-2:nkx5-1:Hox3a:nerfin2-1:atmin:zscan2-4:cbt:klf-1:meis-1:msx:smad1:smad9:myoD:nf-ya1:nf-ya2:nkx2l-1:a:hr51:onecut-1:onecut-2:onecut-3:onecut-5:hnf6:cux-2:otx-1:otx-2:pax2/5/8-1:pax6-1:pax6-2:pitx:Xfin:zfp-4:zbed-1:zf-5:zfp-7:rfx3:rfx4:rfx7:ctcf:zfp-10:zfp677:scratch-like:shox:smad4-1:klf-2:sp6-9:sp8:uncx:rreb1:zfp-6:zf-2:zf-8:znf207:zeb-1:znf143:zic-1:zic-2:egr-1:ovo-1:prdm13:gl:znf341:zfp-2:zfp236-2:zfp560-2:znf799:zscan2-1:egr4-3:hb-1:hb-2:arx:meis-2:osr-1:osr-2:tead1:nkx1:nkx1-1:nkx1-2:six1/2-2:six1/2-3:znf180:zscan2-3:nkx2l-2:nkx2-2:nkx2-3:nkx2-4:pou2/3-1:pou2/3-2	64
1764	dd_Smes_g4_2	5136293	5136493	201	*	k27ac_pooled_april21_peak_13709	5.03444	Intron (SMEST042180001.1/MSTRG.8747, intron 2 of 8)	112	5101833	5139347	37515	2	MSTRG.8747	SMEST042180001.1	2854	1.44038	0.175217	-0.164646	-0.464904	0	0	0	0.655235	-0.200525	IQSEC1	IQ motif and Sec7 domain ArfGEF 1 [Source:HGNC Symbol;Acc:HGNC:29112]	-	-	0	MSTRG.10887:SMESG000022963.1:MSTRG.12684:MSTRG.19544:MSTRG.4288:MSTRG.4289:MSTRG.22163:MSTRG.16827:MSTRG.9571:MSTRG.624:MSTRG.11386:MSTRG.22087:MSTRG.10044:MSTRG.5025:MSTRG.20458:MSTRG.2484:MSTRG.1218:MSTRG.9193:MSTRG.5625:MSTRG.2171:MSTRG.22295:MSTRG.19765:MSTRG.10087:MSTRG.20250:MSTRG.18451:MSTRG.12975:MSTRG.17474:MSTRG.19305:MSTRG.12851:MSTRG.17155:SMESG000049967.1:MSTRG.10215:MSTRG.10177:MSTRG.15979:MSTRG.7427:MSTRG.20979:MSTRG.1897:MSTRG.372:MSTRG.8925:MSTRG.4330:MSTRG.14931:MSTRG.12358:MSTRG.19417:MSTRG.432:MSTRG.21315:MSTRG.6529:MSTRG.3802:MSTRG.4208:MSTRG.16892:MSTRG.2717:MSTRG.11214:MSTRG.586:MSTRG.14130:MSTRG.3824:MSTRG.17044:MSTRG.8071:MSTRG.22379:MSTRG.9335:MSTRG.10065:MSTRG.8421:MSTRG.2111:MSTRG.23506:MSTRG.3565:MSTRG.7049:MSTRG.19418:MSTRG.20936:MSTRG.15832:a:MSTRG.5349:MSTRG.6378:MSTRG.19902:MSTRG.4536:MSTRG.5260:MSTRG.23512:MSTRG.9977:MSTRG.10612:MSTRG.9027:MSTRG.9898:MSTRG.22489:MSTRG.17678:MSTRG.7606:MSTRG.396:MSTRG.15425:MSTRG.19918:MSTRG.17627:MSTRG.10086:MSTRG.18571:MSTRG.22605:MSTRG.20330:MSTRG.21518:MSTRG.4666:MSTRG.2722:MSTRG.7487:MSTRG.16036:MSTRG.11197:MSTRG.22732:MSTRG.308:MSTRG.1201:MSTRG.8933:MSTRG.7499:MSTRG.16707:MSTRG.22089:MSTRG.1069:MSTRG.10038:MSTRG.21308:MSTRG.14621:MSTRG.4068:MSTRG.20054:MSTRG.23589:MSTRG.19125:MSTRG.2385:MSTRG.22069:MSTRG.1684:SMESG000061747.1:MSTRG.8827:MSTRG.7450:MSTRG.5557:MSTRG.572:MSTRG.18286:MSTRG.4514:MSTRG.3909:MSTRG.5364:MSTRG.18607:MSTRG.5091:MSTRG.23026:MSTRG.3339:MSTRG.20047:MSTRG.8974:MSTRG.13371:SMESG000077917.1:MSTRG.8960	arnt-1:barhl1:nkx5-3:creb3l-1:hinfp-1:hinfp-2:rest-1:zfp674:znf-1:znf91:znf333-1:znf652:zscan2-2:zscan2-6:rest-2:egr*-2:egr4-1:egr4-2:foxC1:foxC2:foxF1 :foxF2:pou-p1:foxP:foxK1:foxK2:foxK3:hesl-2:nerfin2-1:atmin:zscan2-4:cbt:klf-3:klf-1:lhx1-3:lhx3:meis-1:mlx:sall4:fir1:zfp-8:zfp236-1:zfp354:znf101:znf425:znf660:lmpt-3:smad1:smad9:mitfl-3:myoD:pdp1:nf-ya1:nf-ya2:nr2f1:nr-1:nr2e1:tlx-2:otx-1:otx-2:pax2/5/8-1:pitx:Xfin:zfp-4:zbed-1:zf-5:pou1:a:znf181:zbtb24:ski-1:kdm5b:ctcf:zfp-10:zfp677:rx:scratch-like:smad4-1:snail-1:snail-2:sp5:klf-2:sp6-9:sp8:Tbx-1/10:da:ap4-1:mitfl-2:znf333-2:znf207:zeb-1:znf143:zic-1:zic-2:egr-1:ovo-1:prdm13:gl:znf341:zfp-2:zfp236-2:zfp560-2:znf799:zscan2-1:prdm15:zfp112:zfp408:znf486:alx4:prdm1-1:zfp-3:zfp878:zbed1:zscan2-7:egr4-3:irx-1:irx6-1:irx6-2:irx6-3:ikzf1:zfp362:hb-1:hb-2:arx:meis-2:onecut-4:otp:nkx1:nkx1-1:nkx1-2:rxra	69
1765	dd_Smes_g4_2	5358998	5359361	364	*	k27ac_pooled_april21_peak_13746	4.33223	Intron (MSTRG.8748.1/MSTRG.8748, intron 15 of 15)	112	5311860	5362115	50256	1	MSTRG.8748	SMEST042197002.1	47138	0.191375	0.0503743	-0.710346	-0.48552	0	0	0			CABP4	calcium binding protein 4 [Source:HGNC Symbol;Acc:HGNC:1386]	-	-	0	MSTRG.7896:MSTRG.7998:MSTRG.23420:MSTRG.21923:MSTRG.9638:MSTRG.1217:MSTRG.4483:MSTRG.17936:MSTRG.5414:MSTRG.12684:MSTRG.4288:MSTRG.4289:MSTRG.22163:MSTRG.16827:MSTRG.9571:MSTRG.624:MSTRG.11386:MSTRG.22087:MSTRG.10044:MSTRG.5025:MSTRG.2221:MSTRG.19528:MSTRG.2656:MSTRG.2731:MSTRG.23472:MSTRG.5625:MSTRG.2171:MSTRG.22528:MSTRG.19546:MSTRG.7741:MSTRG.3929:MSTRG.6819:MSTRG.11814:MSTRG.10087:MSTRG.20250:MSTRG.13758:MSTRG.18815:MSTRG.21195:SMESG000072873.1:MSTRG.19883:MSTRG.3843:MSTRG.5337:MSTRG.14880:MSTRG.5693:MSTRG.10837:MSTRG.18451:MSTRG.12975:MSTRG.17474:MSTRG.23304:MSTRG.8862:MSTRG.5535:MSTRG.17691:MSTRG.16138:MSTRG.7287:MSTRG.4403:MSTRG.19305:MSTRG.7792:MSTRG.6856:MSTRG.12851:MSTRG.17155:SMESG000049967.1:MSTRG.1469:MSTRG.12466:MSTRG.7427:MSTRG.12930:MSTRG.12309:MSTRG.1897:MSTRG.6954:MSTRG.8925:MSTRG.4330:MSTRG.14931:MSTRG.12358:MSTRG.19417:MSTRG.432:MSTRG.21315:MSTRG.6529:MSTRG.3802:MSTRG.2717:MSTRG.6003:a:MSTRG.3166:MSTRG.7853:MSTRG.4161:MSTRG.1496:MSTRG.16685:MSTRG.1504:MSTRG.2111:MSTRG.12215:MSTRG.21546:MSTRG.15991:MSTRG.3565:MSTRG.7049:MSTRG.19418:MSTRG.20936:MSTRG.4837:MSTRG.9708:MSTRG.5349:MSTRG.6378:MSTRG.19902:MSTRG.4536:MSTRG.14638:MSTRG.17627:MSTRG.21005:MSTRG.23477:MSTRG.18243:MSTRG.22605:MSTRG.2333:MSTRG.2722:MSTRG.7487:MSTRG.16036:MSTRG.11197:MSTRG.22732:MSTRG.308:MSTRG.1201:MSTRG.8933:MSTRG.13724:MSTRG.23589:MSTRG.19125:MSTRG.2385:MSTRG.22069:MSTRG.1684:SMESG000061747.1:MSTRG.8827:MSTRG.7450:MSTRG.5557:MSTRG.572:MSTRG.18286:MSTRG.4514:MSTRG.3909:MSTRG.1510:MSTRG.7854:MSTRG.19539:MSTRG.20157:MSTRG.5364:MSTRG.18607:MSTRG.5091:MSTRG.23026:MSTRG.3339:MSTRG.8974:MSTRG.13371:SMESG000077917.1:MSTRG.22888:MSTRG.23238:MSTRG.18813:MSTRG.12028	znf596:Lox5a:Lox5b:barhl2-1:barhl2-2:egr-5:znf362:zf-4:tlx-1:nkx5-3:hinfp-1:hinfp-2:rest-1:zfp674:znf-1:znf91:znf333-1:znf652:zscan2-2:zscan2-6:dbx:ets-1:etv4:elf1:fli-1:foxC1:foxC2:foxD1:foxD2:foxD3:foxG:foxL1:foxO:pou-p1:foxP:foxN(P):foxQ/D:foxJ1-1:foxJ1-2:foxJ1-3:foxJ1-4:foxJ1-5:foxN2/3-1:foxN2/3-2:foxN2/3-3:foxK1:foxK2:foxK3:fezf2:gfi1:zfp541:zfhx3:prdm14:nkx6-2:hnf4:hesl-2:nkx3-1:nkx5-2:nerfin2-1:atmin:zscan2-4:lhx2-3:lmx1-1:lhx1-3:Mef2-1:gtf2a1:meis-1:msx:sall4:fir1:zfp-8:zfp236-1:zfp354:znf101:znf425:znf660:lmpt-3:mitfl-3:nkx2l-1:a:onecut-1:onecut-2:onecut-3:onecut-5:hnf6:cux-2:pax2/5/8-1:pax6-1:pax6-2:phox:Xfin:zfp-4:zbed-1:zf-5:pou4-1:pou4-2:znf181:zbtb24:ski-1:kdm5b:shox:Tbx-1/10:Tbx-20:Tbx-2/3a:Tbx-2/3c:mitfl-2:uncx:znf143:zic-1:zic-2:egr-1:ovo-1:prdm13:gl:znf341:Lox4:alx4:prdm1-1:zfp-3:zfp878:zbed1:zscan2-7:egr4-3:irx-1:irx6-1:irx6-2:irx6-3:ikzf1:zfp362:Pbx-1:Pbx-2:foxA1:foxA2:hb-1:hb-2:arx:meis-2:onecut-4:nkx1:nkx1-1:nkx1-2:nkx2l-2:nkx2-2:nkx2-3:nkx2-4	70
1766	dd_Smes_g4_2	5358998	5359537	540	*	k27ac_pooled_april21_peak_13747	8.99753	Intron (MSTRG.8748.1/MSTRG.8748, intron 15 of 15)	112	5311860	5362115	50256	1	MSTRG.8748	SMEST042197002.1	47138	0.191375	0.0503743	-0.710346	-0.48552	0	0	0			CABP4	calcium binding protein 4 [Source:HGNC Symbol;Acc:HGNC:1386]	-	-	0	MSTRG.7896:MSTRG.7998:MSTRG.23420:MSTRG.21923:MSTRG.9638:MSTRG.1217:MSTRG.4483:MSTRG.17936:MSTRG.5414:MSTRG.12684:MSTRG.4288:MSTRG.4289:MSTRG.22163:MSTRG.16827:MSTRG.9571:MSTRG.624:MSTRG.11386:MSTRG.22087:MSTRG.10044:MSTRG.5025:MSTRG.2221:MSTRG.19528:MSTRG.2656:MSTRG.2731:MSTRG.23472:MSTRG.5625:MSTRG.2171:MSTRG.22528:MSTRG.19546:MSTRG.7741:MSTRG.3929:MSTRG.6819:MSTRG.11814:MSTRG.10087:MSTRG.20250:MSTRG.13758:MSTRG.18815:MSTRG.21195:SMESG000072873.1:MSTRG.19883:MSTRG.3843:MSTRG.5337:MSTRG.14880:MSTRG.5693:MSTRG.10837:MSTRG.18451:MSTRG.12975:MSTRG.17474:MSTRG.23304:MSTRG.8862:MSTRG.5535:MSTRG.17691:MSTRG.16138:MSTRG.7287:MSTRG.4403:MSTRG.19305:MSTRG.7792:MSTRG.6856:MSTRG.12851:MSTRG.17155:SMESG000049967.1:MSTRG.1469:MSTRG.12466:MSTRG.7427:MSTRG.12930:MSTRG.12309:MSTRG.1897:MSTRG.6954:MSTRG.8925:MSTRG.4330:MSTRG.14931:MSTRG.12358:MSTRG.19417:MSTRG.432:MSTRG.21315:MSTRG.6529:MSTRG.3802:MSTRG.2717:MSTRG.6003:a:MSTRG.3166:MSTRG.7853:MSTRG.4161:MSTRG.1496:MSTRG.16685:MSTRG.1504:MSTRG.2111:MSTRG.12215:MSTRG.21546:MSTRG.15991:MSTRG.3565:MSTRG.7049:MSTRG.19418:MSTRG.20936:MSTRG.4837:MSTRG.9708:MSTRG.5349:MSTRG.6378:MSTRG.19902:MSTRG.4536:MSTRG.14638:MSTRG.17627:MSTRG.21005:MSTRG.23477:MSTRG.18243:MSTRG.22605:MSTRG.2333:MSTRG.2722:MSTRG.7487:MSTRG.16036:MSTRG.11197:MSTRG.22732:MSTRG.308:MSTRG.1201:MSTRG.8933:MSTRG.13724:MSTRG.23589:MSTRG.19125:MSTRG.2385:MSTRG.22069:MSTRG.1684:SMESG000061747.1:MSTRG.8827:MSTRG.7450:MSTRG.5557:MSTRG.572:MSTRG.18286:MSTRG.4514:MSTRG.3909:MSTRG.1510:MSTRG.7854:MSTRG.19539:MSTRG.20157:MSTRG.5364:MSTRG.18607:MSTRG.5091:MSTRG.23026:MSTRG.3339:MSTRG.8974:MSTRG.13371:SMESG000077917.1:MSTRG.22888:MSTRG.23238:MSTRG.18813:MSTRG.12028	znf596:Lox5a:Lox5b:barhl2-1:barhl2-2:egr-5:znf362:zf-4:tlx-1:nkx5-3:hinfp-1:hinfp-2:rest-1:zfp674:znf-1:znf91:znf333-1:znf652:zscan2-2:zscan2-6:dbx:ets-1:etv4:elf1:fli-1:foxC1:foxC2:foxD1:foxD2:foxD3:foxG:foxL1:foxO:pou-p1:foxP:foxN(P):foxQ/D:foxJ1-1:foxJ1-2:foxJ1-3:foxJ1-4:foxJ1-5:foxN2/3-1:foxN2/3-2:foxN2/3-3:foxK1:foxK2:foxK3:fezf2:gfi1:zfp541:zfhx3:prdm14:nkx6-2:hnf4:hesl-2:nkx3-1:nkx5-2:nerfin2-1:atmin:zscan2-4:lhx2-3:lmx1-1:lhx1-3:Mef2-1:gtf2a1:meis-1:msx:sall4:fir1:zfp-8:zfp236-1:zfp354:znf101:znf425:znf660:lmpt-3:mitfl-3:nkx2l-1:a:onecut-1:onecut-2:onecut-3:onecut-5:hnf6:cux-2:pax2/5/8-1:pax6-1:pax6-2:phox:Xfin:zfp-4:zbed-1:zf-5:pou4-1:pou4-2:znf181:zbtb24:ski-1:kdm5b:shox:Tbx-1/10:Tbx-20:Tbx-2/3a:Tbx-2/3c:mitfl-2:uncx:znf143:zic-1:zic-2:egr-1:ovo-1:prdm13:gl:znf341:Lox4:alx4:prdm1-1:zfp-3:zfp878:zbed1:zscan2-7:egr4-3:irx-1:irx6-1:irx6-2:irx6-3:ikzf1:zfp362:Pbx-1:Pbx-2:foxA1:foxA2:hb-1:hb-2:arx:meis-2:onecut-4:nkx1:nkx1-1:nkx1-2:nkx2l-2:nkx2-2:nkx2-3:nkx2-4	70
1767	dd_Smes_g4_2	5628835	5629157	323	*	k27ac_pooled_april21_peak_13765	5.17585	Promoter	112	5629500	5631348	1849	1	MSTRG.8754	SMEST042224001.1	-343	0.448316	0.108394	0.333482	0.15236	0	0	0	0.260601	0.906738	-	-	-	-	0	MSTRG.10887:MSTRG.7998:MSTRG.23420:MSTRG.1217:MSTRG.4483:MSTRG.17936:MSTRG.12684:MSTRG.19544:MSTRG.4288:MSTRG.4289:MSTRG.22163:MSTRG.16827:MSTRG.9571:MSTRG.624:MSTRG.11386:MSTRG.22087:MSTRG.10044:MSTRG.5025:MSTRG.19091:MSTRG.2484:MSTRG.1218:MSTRG.9193:MSTRG.10604:MSTRG.11379:MSTRG.22994:MSTRG.4327:MSTRG.19528:MSTRG.2656:MSTRG.2731:MSTRG.23472:MSTRG.9479:MSTRG.22295:MSTRG.19765:MSTRG.10087:MSTRG.20250:MSTRG.18815:MSTRG.21195:SMESG000072873.1:MSTRG.19883:MSTRG.3843:MSTRG.5337:MSTRG.14880:MSTRG.5693:MSTRG.10837:MSTRG.18451:MSTRG.12975:MSTRG.17474:MSTRG.20466:MSTRG.17923:MSTRG.22990:MSTRG.23304:MSTRG.8862:MSTRG.5535:MSTRG.17691:MSTRG.16138:MSTRG.7287:MSTRG.4403:MSTRG.19305:MSTRG.7792:MSTRG.6856:MSTRG.10592:MSTRG.23578:MSTRG.20904:MSTRG.9913:MSTRG.12851:MSTRG.10215:MSTRG.15979:MSTRG.2271:MSTRG.7427:MSTRG.4208:MSTRG.16892:MSTRG.11214:MSTRG.14130:MSTRG.3824:MSTRG.8071:MSTRG.22379:MSTRG.9335:MSTRG.10065:MSTRG.8421:MSTRG.12215:MSTRG.21546:MSTRG.23506:MSTRG.18649:MSTRG.4755:a:MSTRG.5349:MSTRG.6378:MSTRG.19902:MSTRG.5418:MSTRG.15672:MSTRG.4536:MSTRG.5260:MSTRG.23512:MSTRG.9977:MSTRG.9027:MSTRG.9898:MSTRG.22489:MSTRG.17678:MSTRG.15425:MSTRG.19918:MSTRG.3785:MSTRG.6271:MSTRG.7110:MSTRG.9925:MSTRG.21005:MSTRG.10086:MSTRG.4666:MSTRG.7499:MSTRG.16707:MSTRG.22089:MSTRG.1069:MSTRG.10038:MSTRG.21308:MSTRG.14621:MSTRG.4068:MSTRG.20054:MSTRG.13724:MSTRG.23589:MSTRG.19125:MSTRG.2385:MSTRG.22069:MSTRG.1684:SMESG000061747.1:MSTRG.8827:MSTRG.7450:MSTRG.5557:MSTRG.572:MSTRG.18286:MSTRG.19539:MSTRG.20157:MSTRG.5364:MSTRG.18607:MSTRG.5091:MSTRG.3339:MSTRG.22628:MSTRG.8974:MSTRG.13371:SMESG000077917.1:MSTRG.1402:MSTRG.1743:MSTRG.657	arnt-1:Lox5a:Lox5b:egr-5:znf362:zf-4:nkx5-3:creb3l-1:hinfp-1:hinfp-2:rest-1:zfp674:znf-1:znf91:znf333-1:znf652:zscan2-2:zscan2-6:coe:egr*-2:egr4-1:egr4-2:ets-3:ets-5:fli-2:fli-3:ets-1:etv4:elf1:fli-1:foxA(P):foxF1 :foxF2:pou-p1:foxP:foxQ/D:foxJ1-1:foxJ1-2:foxJ1-3:foxJ1-4:foxJ1-5:foxN2/3-1:foxN2/3-2:foxN2/3-3:foxK1:foxK2:foxK3:gli-1:gli-2:gli-3:fezf2:gfi1:zfp541:zfhx3:prdm14:nkx6-2:hnf4:hesl-2:nkx3-1:nkx5-2:nkx5-1:Hox1:Hox4a:Hox3a:nerfin2-1:cbt:klf-1:egr-2:lhx1-3:smad1:smad9:myoD:nf-ya1:nf-ya2:nr-1:nr2e1:tlx-2:otx-1:otx-2:pax6-1:pax6-2:pitx:Pbx-4:Prep:a:znf181:zbtb24:ski-1:rfx3:rfx4:kdm5b:ctcf:zfp-10:zfp677:scratch-like:smad4-1:snail-1:snail-2:sp6-9:sp8:six3:six6-2:six6-3:six4:Tbx-20:da:zeb-1:zfp-2:zfp236-2:zfp560-2:znf799:zscan2-1:prdm15:zfp112:zfp408:znf486:Lox4:alx4:prdm1-1:zfp-3:zfp878:zbed1:zscan2-7:egr4-3:irx-1:irx6-1:irx6-2:irx6-3:foxA1:foxA2:hb-1:hb-2:arx:onecut-4:tead1:nkx1:nkx1-1:nkx1-2:six1/2-2:six1/2-3:twist	74
1768	dd_Smes_g4_2	5966162	5966372	211	*	k27ac_pooled_april21_peak_13780	2.27793	Distal Intergenic	112	5946636	5948651	2016	1	MSTRG.8770	SMEST042257001.1	19526	0.687016	0.0291757	-0.408602	-0.271978	0	0	0	0.848498	0.226693	AGTR1	angiotensin II receptor type 1 [Source:HGNC Symbol;Acc:HGNC:336]	-	-	0	MSTRG.7896:MSTRG.1217:MSTRG.4483:MSTRG.17936:MSTRG.5414:MSTRG.19544:MSTRG.2221:MSTRG.14008:MSTRG.19091:MSTRG.9479:MSTRG.22295:MSTRG.19765:MSTRG.22990:MSTRG.16138:MSTRG.7792:MSTRG.6856:MSTRG.10592:MSTRG.12851:MSTRG.7427:MSTRG.1897:MSTRG.4208:MSTRG.16892:MSTRG.14130:MSTRG.3824:MSTRG.12215:MSTRG.21546:MSTRG.5260:MSTRG.23512:MSTRG.9977:MSTRG.3785:MSTRG.6271:MSTRG.7110:MSTRG.12572:MSTRG.9440:MSTRG.3737:MSTRG.17842:MSTRG.9645:MSTRG.20330:MSTRG.11197:MSTRG.22732:MSTRG.308:MSTRG.1201:MSTRG.8933:MSTRG.23589:MSTRG.19125:MSTRG.2385:MSTRG.22069:MSTRG.1684:SMESG000061747.1:MSTRG.7450:MSTRG.5557:MSTRG.572:MSTRG.18286:MSTRG.4514:MSTRG.3909:MSTRG.19539:MSTRG.20157:MSTRG.16974:MSTRG.23026:MSTRG.3339:MSTRG.1402:MSTRG.1743:MSTRG.22352:MSTRG.2646	znf596:egr-5:znf362:zf-4:tlx-1:creb3l-1:dbx:dll-1:coe:foxA(P):foxF1 :foxF2:gli-3:prdm14:nkx3-1:nkx5-2:nkx5-1:nerfin2-1:lhx1-3:meis-1:smad1:smad9:nf-ya1:nf-ya2:pax6-1:pax6-2:ctcf:zfp-10:zfp677:six3:six6-2:six6-3:ptf-5:rreb1:zfp-6:zf-2:zf-8:znf333-2:egr-1:ovo-1:prdm13:gl:znf341:alx4:prdm1-1:zfp-3:zfp878:zbed1:zscan2-7:irx-1:irx6-1:irx6-2:irx6-3:ikzf1:zfp362:foxA1:foxA2:gcm-1:meis-2:onecut-4:six1/2-2:six1/2-3:pou2/3-1:pou2/3-2	35
1769	dd_Smes_g4_2	6763202	6763532	331	*	k27ac_pooled_april21_peak_13837	1.91192	Distal Intergenic	112	6743712	6756485	12774	2	MSTRG.8784	SMEST042333001.1	-6717	14.0855	0.0450569	-0.550239	-0.404725	0	0	0	0.423275	0.232642	PSAP	prosaposin [Source:HGNC Symbol;Acc:HGNC:9498]	-	-	0	MSTRG.7998:MSTRG.23420:MSTRG.4288:MSTRG.4289:MSTRG.22163:MSTRG.16827:MSTRG.9571:MSTRG.624:MSTRG.11386:MSTRG.22087:MSTRG.10044:MSTRG.5025:MSTRG.20458:MSTRG.2221:MSTRG.10604:MSTRG.9479:MSTRG.22295:MSTRG.19765:MSTRG.10087:MSTRG.20250:MSTRG.23304:MSTRG.8862:MSTRG.5535:MSTRG.17691:MSTRG.16138:MSTRG.7287:MSTRG.4403:MSTRG.19305:MSTRG.12851:MSTRG.17155:SMESG000049967.1:MSTRG.10177:MSTRG.7427:MSTRG.1897:MSTRG.8925:MSTRG.4330:MSTRG.14931:MSTRG.12358:MSTRG.19417:MSTRG.432:MSTRG.21315:MSTRG.6529:MSTRG.3802:MSTRG.4208:MSTRG.16892:MSTRG.2717:MSTRG.6003:a:MSTRG.17044:MSTRG.8071:MSTRG.22379:MSTRG.9335:MSTRG.3166:MSTRG.7853:MSTRG.4161:MSTRG.1496:MSTRG.16685:MSTRG.1504:MSTRG.10065:MSTRG.8421:MSTRG.12215:MSTRG.21546:MSTRG.15832:MSTRG.4837:MSTRG.9708:MSTRG.14619:MSTRG.5418:MSTRG.6725:MSTRG.11128:MSTRG.10612:MSTRG.9027:MSTRG.396:MSTRG.15425:MSTRG.19918:MSTRG.16922:MSTRG.9925:MSTRG.7499:MSTRG.16707:MSTRG.22089:MSTRG.1069:MSTRG.10038:MSTRG.13724:MSTRG.23589:MSTRG.19125:MSTRG.2385:MSTRG.22069:MSTRG.1684:SMESG000061747.1:MSTRG.8827:MSTRG.7450:MSTRG.5557:MSTRG.572:MSTRG.18286:MSTRG.23026:MSTRG.3339:MSTRG.657:MSTRG.22888:MSTRG.23238:MSTRG.18813:MSTRG.12028:MSTRG.22352:MSTRG.2646	Lox5a:Lox5b:hinfp-1:hinfp-2:rest-1:zfp674:znf-1:znf91:znf333-1:znf652:zscan2-2:zscan2-6:rest-2:dbx:ets-3:foxA(P):foxF1 :foxF2:pou-p1:foxP:fezf2:gfi1:zfp541:zfhx3:prdm14:nkx6-2:hnf4:hesl-2:nerfin2-1:atmin:zscan2-4:klf-3:lhx1-3:meis-1:sall4:fir1:zfp-8:zfp236-1:zfp354:znf101:znf425:znf660:lmpt-3:smad1:smad9:mitfl-3:nkx2l-1:a:nr2f1:nr-1:nr2e1:tlx-2:onecut-1:onecut-2:onecut-3:onecut-5:hnf6:cux-2:otx-1:otx-2:pax6-1:pax6-2:pou1:pou4-1:pou4-2:zfp-7:rfx3:rfx7:gtf2b-4:rx:scratch-like:klf-2:sp6-9:sp8:srebp:six4:zfp-2:zfp236-2:zfp560-2:znf799:zscan2-1:Lox4:alx4:prdm1-1:zfp-3:zfp878:zbed1:zscan2-7:egr4-3:irx-1:irx6-1:irx6-2:irx6-3:meis-2:onecut-4:twist:nkx2l-2:nkx2-2:nkx2-3:nkx2-4:pou2/3-1:pou2/3-2	51
1770	dd_Smes_g4_2	6932568	6932645	78	*	k27ac_pooled_april21_peak_13844	3.88664	Promoter	112	6931687	6933196	1510	1	MSTRG.8792	MSTRG.8792.2	881	8.67447	0.318657	-0.0804215	-0.085098	0	0	0	0.487283	0.206702	POGK	pogo transposable element derived with KRAB domain [Source:HGNC Symbol;Acc:HGNC:18800]	-	-	0	MSTRG.9597:MSTRG.6974:MSTRG.7998:MSTRG.23420:MSTRG.10410:SMESG000022963.1:MSTRG.5414:MSTRG.12684:MSTRG.19544:MSTRG.20458:MSTRG.2221:MSTRG.14008:MSTRG.2484:MSTRG.1218:MSTRG.9193:MSTRG.10604:MSTRG.5081:MSTRG.11379:MSTRG.22994:MSTRG.4327:MSTRG.2656:MSTRG.2731:MSTRG.23472:MSTRG.18815:MSTRG.21195:SMESG000072873.1:MSTRG.19883:MSTRG.3843:MSTRG.5337:MSTRG.14880:MSTRG.5693:MSTRG.10837:MSTRG.18451:MSTRG.12975:MSTRG.17474:MSTRG.23309:MSTRG.9120:MSTRG.20466:MSTRG.17923:MSTRG.22990:MSTRG.23304:MSTRG.8862:MSTRG.5535:MSTRG.17691:MSTRG.16138:MSTRG.7287:MSTRG.13843:MSTRG.10592:MSTRG.23578:MSTRG.20904:MSTRG.9913:MSTRG.10215:MSTRG.10177:MSTRG.15979:MSTRG.4069:MSTRG.17209:MSTRG.12466:MSTRG.7427:MSTRG.20979:MSTRG.18714:MSTRG.8925:MSTRG.4330:MSTRG.14931:MSTRG.12358:MSTRG.19417:MSTRG.432:MSTRG.21315:MSTRG.6529:MSTRG.3802:MSTRG.4208:MSTRG.16892:MSTRG.14130:MSTRG.3824:MSTRG.764:MSTRG.8071:MSTRG.22379:MSTRG.9335:MSTRG.23136:MSTRG.10065:MSTRG.8421:MSTRG.12215:MSTRG.21546:MSTRG.15991:MSTRG.23506:MSTRG.18649:MSTRG.4755:MSTRG.3565:MSTRG.7049:MSTRG.19418:MSTRG.20936:MSTRG.15832:MSTRG.4837:MSTRG.9708:MSTRG.15683:a:MSTRG.5349:MSTRG.6378:MSTRG.19902:MSTRG.15672:MSTRG.6725:MSTRG.22489:MSTRG.17678:MSTRG.7606:MSTRG.396:MSTRG.15425:MSTRG.19918:MSTRG.16922:MSTRG.3785:MSTRG.6271:MSTRG.7110:MSTRG.9925:MSTRG.20131:MSTRG.23258:MSTRG.10086:MSTRG.15051:MSTRG.4666:MSTRG.7487:MSTRG.16036:MSTRG.11197:MSTRG.22732:MSTRG.308:MSTRG.1201:MSTRG.8933:MSTRG.7499:MSTRG.16707:MSTRG.22089:MSTRG.1069:MSTRG.10038:MSTRG.13724:MSTRG.23589:MSTRG.8827:MSTRG.7450:MSTRG.5557:MSTRG.572:MSTRG.18286:MSTRG.19539:MSTRG.20157:MSTRG.5091:MSTRG.10142:MSTRG.10139:MSTRG.20047:MSTRG.8974:MSTRG.13371:SMESG000077917.1:MSTRG.17449:MSTRG.15548:MSTRG.22888:MSTRG.23238:MSTRG.18813:MSTRG.12028	pax3/7-1:alx3-2:Lox5a:Lox5b:bsx:barhl1:tlx-1:nkx5-3:creb3l-1:rest-2:dbx:dll-1:egr*-2:egr4-1:egr4-2:ets-3:emx1:ets-5:fli-2:fli-3:etv4:elf1:fli-1:foxQ/D:foxJ1-1:foxJ1-2:foxJ1-3:foxJ1-4:foxJ1-5:foxN2/3-1:foxN2/3-2:foxN2/3-3:foxK1:foxK2:foxK3:gata123:gata456-3:gli-1:gli-2:gli-3:fezf2:gfi1:zfp541:zfhx3:prdm14:nkx6-2:Hox4b:nkx5-1:Hox1:Hox4a:Hox3a:cbt:klf-3:klf-1:lhx2-1:lhx2-4:lmx1-1:lhx1-3:lhx3:meox:sall4:fir1:zfp-8:zfp236-1:zfp354:znf101:znf425:znf660:lmpt-3:smad1:smad9:nf-ya1:nf-ya2:nkx6-1:nr-1:nr2e1:tlx-2:hr51:otx-1:otx-2:pax6-1:pax6-2:phox:pitx:Pbx-4:Prep:Xfin:zfp-4:zbed-1:zf-5:pou1:pou4-1:pou4-2:pou6-2:a:znf181:zbtb24:ski-1:rfx4:rfx7:snail-1:snail-2:sp5:klf-2:sp6-9:sp8:srebp:six3:six6-2:six6-3:six4:tal:ptf-4:da:vsx:zeb-1:zic-1:zic-2:egr-1:ovo-1:prdm13:gl:znf341:zfp-2:zfp236-2:zfp560-2:znf799:zscan2-1:Lox4:alx4:egr4-3:irx-1:irx6-1:irx6-2:irx6-3:foxA1:foxA2:arx:osr-1:osr-2:otp:nkx1:nkx1-1:nkx1-2:znf180:zscan2-3:nkx2l-2:nkx2-2:nkx2-3:nkx2-4	83
1771	dd_Smes_g4_2	6932568	6932890	323	*	k27ac_pooled_april21_peak_13845	2.64856	Promoter	112	6931687	6933196	1510	1	MSTRG.8792	MSTRG.8792.2	881	8.67447	0.318657	-0.0804215	-0.085098	0	0	0	0.487283	0.206702	POGK	pogo transposable element derived with KRAB domain [Source:HGNC Symbol;Acc:HGNC:18800]	-	-	0	MSTRG.9597:MSTRG.6974:MSTRG.7998:MSTRG.23420:MSTRG.10410:SMESG000022963.1:MSTRG.5414:MSTRG.12684:MSTRG.19544:MSTRG.20458:MSTRG.2221:MSTRG.14008:MSTRG.2484:MSTRG.1218:MSTRG.9193:MSTRG.10604:MSTRG.5081:MSTRG.11379:MSTRG.22994:MSTRG.4327:MSTRG.2656:MSTRG.2731:MSTRG.23472:MSTRG.18815:MSTRG.21195:SMESG000072873.1:MSTRG.19883:MSTRG.3843:MSTRG.5337:MSTRG.14880:MSTRG.5693:MSTRG.10837:MSTRG.18451:MSTRG.12975:MSTRG.17474:MSTRG.23309:MSTRG.9120:MSTRG.20466:MSTRG.17923:MSTRG.22990:MSTRG.23304:MSTRG.8862:MSTRG.5535:MSTRG.17691:MSTRG.16138:MSTRG.7287:MSTRG.13843:MSTRG.10592:MSTRG.23578:MSTRG.20904:MSTRG.9913:MSTRG.10215:MSTRG.10177:MSTRG.15979:MSTRG.4069:MSTRG.17209:MSTRG.12466:MSTRG.7427:MSTRG.20979:MSTRG.18714:MSTRG.8925:MSTRG.4330:MSTRG.14931:MSTRG.12358:MSTRG.19417:MSTRG.432:MSTRG.21315:MSTRG.6529:MSTRG.3802:MSTRG.4208:MSTRG.16892:MSTRG.14130:MSTRG.3824:MSTRG.764:MSTRG.8071:MSTRG.22379:MSTRG.9335:MSTRG.23136:MSTRG.10065:MSTRG.8421:MSTRG.12215:MSTRG.21546:MSTRG.15991:MSTRG.23506:MSTRG.18649:MSTRG.4755:MSTRG.3565:MSTRG.7049:MSTRG.19418:MSTRG.20936:MSTRG.15832:MSTRG.4837:MSTRG.9708:MSTRG.15683:a:MSTRG.5349:MSTRG.6378:MSTRG.19902:MSTRG.15672:MSTRG.6725:MSTRG.22489:MSTRG.17678:MSTRG.7606:MSTRG.396:MSTRG.15425:MSTRG.19918:MSTRG.16922:MSTRG.3785:MSTRG.6271:MSTRG.7110:MSTRG.9925:MSTRG.20131:MSTRG.23258:MSTRG.10086:MSTRG.15051:MSTRG.4666:MSTRG.7487:MSTRG.16036:MSTRG.11197:MSTRG.22732:MSTRG.308:MSTRG.1201:MSTRG.8933:MSTRG.7499:MSTRG.16707:MSTRG.22089:MSTRG.1069:MSTRG.10038:MSTRG.13724:MSTRG.23589:MSTRG.8827:MSTRG.7450:MSTRG.5557:MSTRG.572:MSTRG.18286:MSTRG.19539:MSTRG.20157:MSTRG.5091:MSTRG.10142:MSTRG.10139:MSTRG.20047:MSTRG.8974:MSTRG.13371:SMESG000077917.1:MSTRG.17449:MSTRG.15548:MSTRG.22888:MSTRG.23238:MSTRG.18813:MSTRG.12028	pax3/7-1:alx3-2:Lox5a:Lox5b:bsx:barhl1:tlx-1:nkx5-3:creb3l-1:rest-2:dbx:dll-1:egr*-2:egr4-1:egr4-2:ets-3:emx1:ets-5:fli-2:fli-3:etv4:elf1:fli-1:foxQ/D:foxJ1-1:foxJ1-2:foxJ1-3:foxJ1-4:foxJ1-5:foxN2/3-1:foxN2/3-2:foxN2/3-3:foxK1:foxK2:foxK3:gata123:gata456-3:gli-1:gli-2:gli-3:fezf2:gfi1:zfp541:zfhx3:prdm14:nkx6-2:Hox4b:nkx5-1:Hox1:Hox4a:Hox3a:cbt:klf-3:klf-1:lhx2-1:lhx2-4:lmx1-1:lhx1-3:lhx3:meox:sall4:fir1:zfp-8:zfp236-1:zfp354:znf101:znf425:znf660:lmpt-3:smad1:smad9:nf-ya1:nf-ya2:nkx6-1:nr-1:nr2e1:tlx-2:hr51:otx-1:otx-2:pax6-1:pax6-2:phox:pitx:Pbx-4:Prep:Xfin:zfp-4:zbed-1:zf-5:pou1:pou4-1:pou4-2:pou6-2:a:znf181:zbtb24:ski-1:rfx4:rfx7:snail-1:snail-2:sp5:klf-2:sp6-9:sp8:srebp:six3:six6-2:six6-3:six4:tal:ptf-4:da:vsx:zeb-1:zic-1:zic-2:egr-1:ovo-1:prdm13:gl:znf341:zfp-2:zfp236-2:zfp560-2:znf799:zscan2-1:Lox4:alx4:egr4-3:irx-1:irx6-1:irx6-2:irx6-3:foxA1:foxA2:arx:osr-1:osr-2:otp:nkx1:nkx1-1:nkx1-2:znf180:zscan2-3:nkx2l-2:nkx2-2:nkx2-3:nkx2-4	83
1772	dd_Smes_g4_2	7028925	7029174	250	*	k27ac_pooled_april21_peak_13848	12.0787	Intron (MSTRG.8800.1/MSTRG.8800, intron 6 of 19)	112	6990772	7018065	27294	2	MSTRG.8800	MSTRG.8800.9	-10860	8.79056	0.194123	0.106899	-0.31723	0	0	0	0.815233	0.0553294	MARK3	microtubule affinity regulating kinase 3 [Source:HGNC Symbol;Acc:HGNC:6897]	-	-	0	MSTRG.7896:MSTRG.9597:MSTRG.7998:MSTRG.23420:MSTRG.10410:SMESG000022963.1:MSTRG.12684:MSTRG.4288:MSTRG.4289:MSTRG.22163:MSTRG.16827:MSTRG.9571:MSTRG.624:MSTRG.11386:MSTRG.22087:MSTRG.10044:MSTRG.5025:MSTRG.20458:MSTRG.2221:MSTRG.14008:MSTRG.2484:MSTRG.1218:MSTRG.9193:MSTRG.10604:MSTRG.5081:MSTRG.11379:MSTRG.22994:MSTRG.4327:MSTRG.19528:MSTRG.2656:MSTRG.2731:MSTRG.23472:MSTRG.22528:MSTRG.19546:MSTRG.7741:MSTRG.3929:MSTRG.6819:MSTRG.11814:MSTRG.23304:MSTRG.8862:MSTRG.5535:MSTRG.17691:MSTRG.16138:MSTRG.7287:MSTRG.4403:MSTRG.23578:MSTRG.20904:MSTRG.9913:MSTRG.1469:MSTRG.13692:MSTRG.5965:MSTRG.7427:MSTRG.20979:MSTRG.12930:MSTRG.12309:MSTRG.1897:MSTRG.18714:MSTRG.6445:MSTRG.6954:MSTRG.11214:MSTRG.14130:MSTRG.3824:MSTRG.10065:MSTRG.8421:MSTRG.2111:MSTRG.15991:a:MSTRG.5349:MSTRG.6378:MSTRG.19902:MSTRG.14619:MSTRG.10612:MSTRG.14638:MSTRG.9898:MSTRG.20131:MSTRG.23258:MSTRG.10086:MSTRG.18571:MSTRG.12572:MSTRG.2333:MSTRG.15051:MSTRG.9440:MSTRG.3737:MSTRG.17842:MSTRG.9645:MSTRG.7499:MSTRG.16707:MSTRG.22089:MSTRG.1069:MSTRG.10038:MSTRG.21308:MSTRG.14621:MSTRG.4068:MSTRG.20054:MSTRG.13724:MSTRG.23589:MSTRG.7450:MSTRG.5557:MSTRG.572:MSTRG.18286:MSTRG.1510:MSTRG.7854:MSTRG.19539:MSTRG.20157:MSTRG.5091:MSTRG.23026:MSTRG.10142:MSTRG.10139:MSTRG.3339:MSTRG.20047:MSTRG.5778:MSTRG.1647:MSTRG.22628:MSTRG.8974:MSTRG.13371:SMESG000077917.1:MSTRG.657	znf596:pax3/7-1:Lox5a:Lox5b:bsx:barhl1:nkx5-3:hinfp-1:hinfp-2:rest-1:zfp674:znf-1:znf91:znf333-1:znf652:zscan2-2:zscan2-6:rest-2:dbx:dll-1:egr*-2:egr4-1:egr4-2:ets-3:emx1:ets-5:fli-2:fli-3:ets-1:etv4:elf1:fli-1:foxD1:foxD2:foxD3:foxG:foxL1:foxO:fezf2:gfi1:zfp541:zfhx3:prdm14:nkx6-2:hnf4:Hox1:Hox4a:Hox3a:lhx2-3:lhx1-1:lhx1-4:lhx1-3:lhx3:Mef2-1:gtf2a1:meis-1:meox:musculin:msx:myoD:nf-ya1:nf-ya2:otx-1:otx-2:pax2/5/8-1:phox:a:znf181:zbtb24:ski-1:zfp-7:rx:shox:smad4-1:tal:ptf-4:da:ap4-1:ptf-5:uncx:vsx:rreb1:zfp-6:zf-2:zf-8:zfp-2:zfp236-2:zfp560-2:znf799:zscan2-1:prdm15:zfp112:zfp408:znf486:Lox4:alx4:irx-1:irx6-1:irx6-2:irx6-3:Pbx-1:Pbx-2:foxA1:foxA2:arx:meis-2:osr-1:osr-2:onecut-4:otp:ovo-2:ovo-3:tead1:nkx1:nkx1-1:nkx1-2:twist	71
1773	dd_Smes_g4_2	7064132	7064498	367	*	k27ac_pooled_april21_peak_13851	3.12358	Promoter	112	7064275	7091060	26786	1	MSTRG.8794	MSTRG.8794.2	0	1.73161	0.19698	-0.514269	-0.191884	0	0	0	0.37804	0.37113	AKIP1	A-kinase interacting protein 1 [Source:HGNC Symbol;Acc:HGNC:1170]	MSTRG.16138:MSTRG.3741:MSTRG.19305	prdm14:hesl-3:hesl-2	3	MSTRG.7998:MSTRG.23420:MSTRG.23513:MSTRG.10410:MSTRG.12684:MSTRG.4288:MSTRG.4289:MSTRG.22163:MSTRG.16827:MSTRG.9571:MSTRG.624:MSTRG.11386:MSTRG.22087:MSTRG.10044:MSTRG.5025:MSTRG.20458:MSTRG.2221:MSTRG.14008:MSTRG.2484:MSTRG.1218:MSTRG.9193:MSTRG.11379:MSTRG.22994:MSTRG.4327:MSTRG.19528:MSTRG.2656:MSTRG.23472:MSTRG.13758:MSTRG.18451:MSTRG.12975:MSTRG.17474:MSTRG.11405:MSTRG.22990:MSTRG.7287:MSTRG.13843:MSTRG.23578:MSTRG.20904:MSTRG.10215:MSTRG.15979:MSTRG.1469:MSTRG.7427:MSTRG.20979:MSTRG.1897:MSTRG.6954:MSTRG.4208:MSTRG.16892:MSTRG.11214:MSTRG.19581:MSTRG.18805:MSTRG.14130:MSTRG.3824:MSTRG.23136:MSTRG.22726:MSTRG.17998:MSTRG.10065:MSTRG.8421:MSTRG.2111:MSTRG.4536:MSTRG.5260:MSTRG.23512:MSTRG.9977:MSTRG.10612:MSTRG.14638:MSTRG.7606:MSTRG.15425:MSTRG.19918:MSTRG.2333:MSTRG.20330:MSTRG.21518:MSTRG.4666:MSTRG.7487:MSTRG.16036:MSTRG.11197:MSTRG.22732:MSTRG.308:MSTRG.1201:MSTRG.8933:MSTRG.13724:MSTRG.23589:MSTRG.8827:MSTRG.7450:MSTRG.5557:MSTRG.572:MSTRG.18286:MSTRG.5364:MSTRG.18607:MSTRG.5091:MSTRG.23026:MSTRG.3339:MSTRG.20047:MSTRG.8974:MSTRG.13371:SMESG000077917.1:MSTRG.17449:MSTRG.15548:MSTRG.8960:MSTRG.22352:MSTRG.2646	Lox5a:Lox5b:e22/23:bsx:nkx5-3:hinfp-1:hinfp-2:rest-1:zfp674:znf-1:znf91:znf333-1:znf652:zscan2-2:zscan2-6:rest-2:dbx:dll-1:egr*-2:egr4-1:egr4-2:ets-5:fli-2:fli-3:ets-1:etv4:fli-1:foxN(P):foxK1:foxK2:foxK3:gcm-2:gli-3:nkx6-2:Hox4b:Hox1:Hox4a:cbt:klf-1:lhx2-3:lhx1-3:lhx3:meis-1:msx:smad1:smad9:myoD:neuroD-1:fer3l-3:nf-ya1:nf-ya2:hr51:neuroD-2:olig:otx-1:otx-2:pax2/5/8-1:kdm5b:ctcf:zfp-10:zfp677:rx:shox:sp5:sp6-9:sp8:uncx:znf333-2:znf207:zeb-1:zic-1:zic-2:egr-1:ovo-1:prdm13:gl:znf341:Lox4:alx4:egr4-3:irx-1:irx6-1:irx6-2:irx6-3:hb-1:hb-2:arx:meis-2:onecut-4:otp:nkx1:nkx1-1:nkx1-2:znf180:zscan2-3:rxra:pou2/3-1:pou2/3-2	60
1774	dd_Smes_g4_2	7127484	7127773	290	*	k27ac_pooled_april21_peak_13863	5.84016	Promoter	112	7098317	7128286	29970	2	MSTRG.8798	MSTRG.8798.1	513	1.15241	0.0954452	-0.125299	0.0541643	0	0	0	0.141162	0.557207	MYRIP	myosin VIIA and Rab interacting protein [Source:HGNC Symbol;Acc:HGNC:19156]	-	-	0	MSTRG.7896:MSTRG.1217:MSTRG.4483:MSTRG.17936:MSTRG.5414:MSTRG.22126:SMESG000049970.1:SMESG000031904.1:MSTRG.221:MSTRG.2484:MSTRG.1218:MSTRG.9193:MSTRG.9479:MSTRG.22295:MSTRG.19765:MSTRG.23309:MSTRG.9120:MSTRG.12700:MSTRG.8018:MSTRG.11935:MSTRG.23304:MSTRG.8862:MSTRG.5535:MSTRG.17691:MSTRG.16138:MSTRG.4403:MSTRG.13843:MSTRG.7792:MSTRG.6856:MSTRG.10592:MSTRG.17848:MSTRG.9911:MSTRG.17155:SMESG000049967.1:MSTRG.10215:MSTRG.10177:MSTRG.15979:MSTRG.18888:MSTRG.7427:MSTRG.20979:MSTRG.372:MSTRG.6445:MSTRG.6954:MSTRG.2717:MSTRG.11214:MSTRG.261:MSTRG.22726:MSTRG.17998:MSTRG.3166:MSTRG.7853:MSTRG.4161:MSTRG.1496:MSTRG.16685:MSTRG.1504:MSTRG.10065:MSTRG.8421:MSTRG.3565:MSTRG.7049:MSTRG.19418:MSTRG.20936:MSTRG.22489:MSTRG.17678:MSTRG.7606:MSTRG.396:MSTRG.15425:MSTRG.19918:MSTRG.20131:MSTRG.23258:MSTRG.10086:MSTRG.18571:MSTRG.12572:MSTRG.2722:MSTRG.7487:MSTRG.16036:MSTRG.11197:MSTRG.22732:MSTRG.308:MSTRG.1201:MSTRG.8933:MSTRG.21308:MSTRG.14621:MSTRG.4068:MSTRG.20054:MSTRG.23589:MSTRG.8827:MSTRG.7450:MSTRG.5557:MSTRG.572:MSTRG.18286:MSTRG.4514:MSTRG.3909:MSTRG.16974:MSTRG.10142:MSTRG.10139:MSTRG.20047:MSTRG.22628:MSTRG.1402:MSTRG.1743:MSTRG.17449:MSTRG.15548:MSTRG.657:MSTRG.22352:MSTRG.2646	znf596:egr-5:znf362:zf-4:tlx-1:zfp560-1:zscan2-5:zscan2-8:zf-6:egr*-2:egr4-1:egr4-2:foxA(P):foxF1 :foxF2:gata123:gata456-3:gata456-1:gata456-2:gata456-4:fezf2:gfi1:zfp541:zfhx3:prdm14:hnf4:Hox4b:nkx3-1:nkx5-2:nkx5-1:isl-1:isl-2:atmin:zscan2-4:cbt:klf-3:klf-1:lbx:lhx1-3:lhx3:mlx:musculin:msx:mitfl-3:myoD:nkx3-2:neuroD-2:olig:onecut-1:onecut-2:onecut-3:onecut-5:hnf6:cux-2:otx-1:otx-2:Xfin:zfp-4:zbed-1:zf-5:snail-1:snail-2:sp5:klf-2:sp6-9:sp8:tal:ptf-4:da:ap4-1:ptf-5:znf143:zic-1:zic-2:egr-1:ovo-1:prdm13:gl:znf341:prdm15:zfp112:zfp408:znf486:alx4:egr4-3:irx-1:irx6-1:irx6-2:irx6-3:ikzf1:zfp362:gcm-1:osr-1:osr-2:otp:tead1:six1/2-2:six1/2-3:znf180:zscan2-3:twist:pou2/3-1:pou2/3-2	57
1775	dd_Smes_g4_2	7810349	7810522	174	*	k27ac_pooled_april21_peak_13899	3.86507	Distal Intergenic	112	7810961	7813993	3033	2	MSTRG.8817	SMEST042473001.1	3471	24.6285	0.24008	-0.223012	-0.317087	0	0	0	0.0549602	-0.326001	GYS1	glycogen synthase 1 [Source:HGNC Symbol;Acc:HGNC:4706]	MSTRG.19544:MSTRG.20458:MSTRG.2484:MSTRG.1218:MSTRG.9193:MSTRG.4403:MSTRG.12851:MSTRG.10177:MSTRG.15979:MSTRG.4208:MSTRG.16892:MSTRG.18649:MSTRG.4755:MSTRG.7606:MSTRG.16922:MSTRG.9925:MSTRG.7450:MSTRG.5557:MSTRG.572:MSTRG.18286	creb3l-1:rest-2:egr*-2:egr4-1:egr4-2:hnf4:nerfin2-1:klf-3:klf-1:smad1:smad9:Pbx-4:Prep:sp5:srebp:six4:irx-1:irx6-1:irx6-2:irx6-3	14	MSTRG.9597:MSTRG.6974:MSTRG.7998:MSTRG.23420:MSTRG.10410:SMESG000022963.1:MSTRG.5414:MSTRG.2221:MSTRG.19091:MSTRG.5081:MSTRG.11379:MSTRG.22994:MSTRG.4327:MSTRG.23472:MSTRG.9479:MSTRG.5625:MSTRG.2171:MSTRG.22528:MSTRG.19546:MSTRG.7741:MSTRG.3929:MSTRG.6819:MSTRG.11814:MSTRG.23309:MSTRG.9120:MSTRG.22990:MSTRG.23304:MSTRG.8862:MSTRG.5535:MSTRG.17691:MSTRG.7287:MSTRG.9913:MSTRG.17155:SMESG000049967.1:MSTRG.10215:MSTRG.2271:MSTRG.4069:MSTRG.17209:MSTRG.1469:MSTRG.13692:MSTRG.5965:MSTRG.7427:MSTRG.20979:MSTRG.1897:MSTRG.6445:MSTRG.6954:MSTRG.8925:MSTRG.4330:MSTRG.14931:MSTRG.12358:MSTRG.19417:MSTRG.432:MSTRG.21315:MSTRG.6529:MSTRG.3802:MSTRG.2717:MSTRG.11214:MSTRG.14130:MSTRG.3824:MSTRG.2111:MSTRG.3565:MSTRG.7049:MSTRG.19418:MSTRG.20936:MSTRG.4837:MSTRG.9708:a:MSTRG.14619:MSTRG.5260:MSTRG.23512:MSTRG.9977:MSTRG.10612:MSTRG.9027:MSTRG.14638:MSTRG.9898:MSTRG.22489:MSTRG.17678:MSTRG.396:MSTRG.15425:MSTRG.19918:MSTRG.23477:MSTRG.18243:MSTRG.10086:MSTRG.12572:MSTRG.2333:MSTRG.9440:MSTRG.3737:MSTRG.17842:MSTRG.9645:MSTRG.20330:MSTRG.21518:MSTRG.4666:MSTRG.2722:MSTRG.7487:MSTRG.16036:MSTRG.11197:MSTRG.22732:MSTRG.308:MSTRG.1201:MSTRG.8933:MSTRG.7499:MSTRG.16707:MSTRG.22089:MSTRG.1069:MSTRG.10038:MSTRG.13724:MSTRG.23589:MSTRG.8827:MSTRG.1510:MSTRG.7854:MSTRG.19539:MSTRG.20157:MSTRG.5364:MSTRG.18607:MSTRG.23026:MSTRG.10142:MSTRG.10139:MSTRG.3339:MSTRG.20047:MSTRG.17449:MSTRG.15548:MSTRG.22352:MSTRG.2646	pax3/7-1:alx3-2:Lox5a:Lox5b:bsx:barhl1:tlx-1:dbx:coe:emx1:ets-5:fli-2:fli-3:fli-1:foxA(P):foxC1:foxC2:foxD1:foxD2:foxD3:foxG:foxL1:foxO:gata123:gata456-3:gli-3:fezf2:gfi1:zfp541:zfhx3:nkx6-2:Hox3a:atmin:zscan2-4:cbt:egr-2:lhx2-1:lhx2-4:lhx2-3:lhx1-1:lhx1-4:lhx1-3:lhx3:meis-1:musculin:msx:sall4:fir1:zfp-8:zfp236-1:zfp354:znf101:znf425:znf660:lmpt-3:mitfl-3:myoD:nf-ya1:nf-ya2:pax2/5/8-1:Xfin:zfp-4:zbed-1:zf-5:pou4-1:pou4-2:a:zfp-7:ctcf:zfp-10:zfp677:rx:scratch-like:shox:smad4-1:snail-1:snail-2:klf-2:sp6-9:sp8:Tbx-2/3a:Tbx-2/3c:da:ptf-5:uncx:rreb1:zfp-6:zf-2:zf-8:znf333-2:znf207:zeb-1:znf143:zic-1:zic-2:egr-1:ovo-1:prdm13:gl:znf341:zfp-2:zfp236-2:zfp560-2:znf799:zscan2-1:Lox4:alx4:egr4-3:Pbx-1:Pbx-2:foxA1:foxA2:hb-1:hb-2:meis-2:osr-1:osr-2:onecut-4:otp:znf180:zscan2-3:pou2/3-1:pou2/3-2	74
1776	dd_Smes_g4_2	7810349	7810664	316	*	k27ac_pooled_april21_peak_13900	2.26074	Distal Intergenic	112	7810961	7813993	3033	2	MSTRG.8817	SMEST042473001.1	3329	24.6285	0.24008	-0.223012	-0.317087	0	0	0	0.0549602	-0.326001	GYS1	glycogen synthase 1 [Source:HGNC Symbol;Acc:HGNC:4706]	MSTRG.19544:MSTRG.20458:MSTRG.2484:MSTRG.1218:MSTRG.9193:MSTRG.4403:MSTRG.12851:MSTRG.10177:MSTRG.15979:MSTRG.4208:MSTRG.16892:MSTRG.18649:MSTRG.4755:MSTRG.7606:MSTRG.16922:MSTRG.9925:MSTRG.7450:MSTRG.5557:MSTRG.572:MSTRG.18286	creb3l-1:rest-2:egr*-2:egr4-1:egr4-2:hnf4:nerfin2-1:klf-3:klf-1:smad1:smad9:Pbx-4:Prep:sp5:srebp:six4:irx-1:irx6-1:irx6-2:irx6-3	14	MSTRG.9597:MSTRG.6974:MSTRG.7998:MSTRG.23420:MSTRG.10410:SMESG000022963.1:MSTRG.5414:MSTRG.2221:MSTRG.19091:MSTRG.5081:MSTRG.11379:MSTRG.22994:MSTRG.4327:MSTRG.23472:MSTRG.9479:MSTRG.5625:MSTRG.2171:MSTRG.22528:MSTRG.19546:MSTRG.7741:MSTRG.3929:MSTRG.6819:MSTRG.11814:MSTRG.23309:MSTRG.9120:MSTRG.22990:MSTRG.23304:MSTRG.8862:MSTRG.5535:MSTRG.17691:MSTRG.7287:MSTRG.9913:MSTRG.17155:SMESG000049967.1:MSTRG.10215:MSTRG.2271:MSTRG.4069:MSTRG.17209:MSTRG.1469:MSTRG.13692:MSTRG.5965:MSTRG.7427:MSTRG.20979:MSTRG.1897:MSTRG.6445:MSTRG.6954:MSTRG.8925:MSTRG.4330:MSTRG.14931:MSTRG.12358:MSTRG.19417:MSTRG.432:MSTRG.21315:MSTRG.6529:MSTRG.3802:MSTRG.2717:MSTRG.11214:MSTRG.14130:MSTRG.3824:MSTRG.2111:MSTRG.3565:MSTRG.7049:MSTRG.19418:MSTRG.20936:MSTRG.4837:MSTRG.9708:a:MSTRG.14619:MSTRG.5260:MSTRG.23512:MSTRG.9977:MSTRG.10612:MSTRG.9027:MSTRG.14638:MSTRG.9898:MSTRG.22489:MSTRG.17678:MSTRG.396:MSTRG.15425:MSTRG.19918:MSTRG.23477:MSTRG.18243:MSTRG.10086:MSTRG.12572:MSTRG.2333:MSTRG.9440:MSTRG.3737:MSTRG.17842:MSTRG.9645:MSTRG.20330:MSTRG.21518:MSTRG.4666:MSTRG.2722:MSTRG.7487:MSTRG.16036:MSTRG.11197:MSTRG.22732:MSTRG.308:MSTRG.1201:MSTRG.8933:MSTRG.7499:MSTRG.16707:MSTRG.22089:MSTRG.1069:MSTRG.10038:MSTRG.13724:MSTRG.23589:MSTRG.8827:MSTRG.1510:MSTRG.7854:MSTRG.19539:MSTRG.20157:MSTRG.5364:MSTRG.18607:MSTRG.23026:MSTRG.10142:MSTRG.10139:MSTRG.3339:MSTRG.20047:MSTRG.17449:MSTRG.15548:MSTRG.22352:MSTRG.2646	pax3/7-1:alx3-2:Lox5a:Lox5b:bsx:barhl1:tlx-1:dbx:coe:emx1:ets-5:fli-2:fli-3:fli-1:foxA(P):foxC1:foxC2:foxD1:foxD2:foxD3:foxG:foxL1:foxO:gata123:gata456-3:gli-3:fezf2:gfi1:zfp541:zfhx3:nkx6-2:Hox3a:atmin:zscan2-4:cbt:egr-2:lhx2-1:lhx2-4:lhx2-3:lhx1-1:lhx1-4:lhx1-3:lhx3:meis-1:musculin:msx:sall4:fir1:zfp-8:zfp236-1:zfp354:znf101:znf425:znf660:lmpt-3:mitfl-3:myoD:nf-ya1:nf-ya2:pax2/5/8-1:Xfin:zfp-4:zbed-1:zf-5:pou4-1:pou4-2:a:zfp-7:ctcf:zfp-10:zfp677:rx:scratch-like:shox:smad4-1:snail-1:snail-2:klf-2:sp6-9:sp8:Tbx-2/3a:Tbx-2/3c:da:ptf-5:uncx:rreb1:zfp-6:zf-2:zf-8:znf333-2:znf207:zeb-1:znf143:zic-1:zic-2:egr-1:ovo-1:prdm13:gl:znf341:zfp-2:zfp236-2:zfp560-2:znf799:zscan2-1:Lox4:alx4:egr4-3:Pbx-1:Pbx-2:foxA1:foxA2:hb-1:hb-2:meis-2:osr-1:osr-2:onecut-4:otp:znf180:zscan2-3:pou2/3-1:pou2/3-2	74
1777	dd_Smes_g4_2	7974015	7974354	340	*	k27ac_pooled_april21_peak_13924	5.54665	Promoter	112	7973941	7997001	23061	1	MSTRG.8828	MSTRG.8828.36	74	0.323072	0.0270666	-0.169089	-0.529815	0	0	0	0.971955	-0.0531297	KCNT1	potassium sodium-activated channel subfamily T member 1 [Source:HGNC Symbol;Acc:HGNC:18865]	-	-	0	MSTRG.10887:MSTRG.7998:MSTRG.23420:MSTRG.21923:MSTRG.9638:SMESG000022963.1:MSTRG.1217:MSTRG.4483:MSTRG.17936:MSTRG.12684:MSTRG.4288:MSTRG.4289:MSTRG.22163:MSTRG.16827:MSTRG.9571:MSTRG.624:MSTRG.11386:MSTRG.22087:MSTRG.10044:MSTRG.5025:MSTRG.20458:MSTRG.2221:MSTRG.2484:MSTRG.1218:MSTRG.9193:MSTRG.10604:MSTRG.11379:MSTRG.22994:MSTRG.4327:MSTRG.19528:MSTRG.23472:MSTRG.5625:MSTRG.2171:MSTRG.22295:MSTRG.19765:MSTRG.10087:MSTRG.20250:MSTRG.13758:MSTRG.18815:MSTRG.21195:SMESG000072873.1:MSTRG.19883:MSTRG.3843:MSTRG.5337:MSTRG.14880:MSTRG.5693:MSTRG.10837:MSTRG.18451:MSTRG.12975:MSTRG.17474:MSTRG.3741:MSTRG.7287:MSTRG.4403:MSTRG.19305:MSTRG.12851:MSTRG.10215:MSTRG.15979:MSTRG.7427:MSTRG.1897:MSTRG.372:MSTRG.4208:MSTRG.16892:MSTRG.6003:a:MSTRG.764:MSTRG.17044:MSTRG.8071:MSTRG.22379:MSTRG.9335:MSTRG.10065:MSTRG.8421:MSTRG.23506:MSTRG.3565:MSTRG.7049:MSTRG.19418:MSTRG.20936:MSTRG.15832:MSTRG.14619:MSTRG.5418:MSTRG.15672:MSTRG.11128:MSTRG.5260:MSTRG.23512:MSTRG.9977:MSTRG.9027:MSTRG.7606:MSTRG.9925:MSTRG.18571:MSTRG.22605:MSTRG.12572:MSTRG.12623:MSTRG.17183:MSTRG.20330:MSTRG.21518:MSTRG.2722:MSTRG.7487:MSTRG.16036:MSTRG.13724:MSTRG.23589:MSTRG.19125:MSTRG.2385:MSTRG.22069:MSTRG.1684:SMESG000061747.1:MSTRG.7450:MSTRG.5557:MSTRG.572:MSTRG.18286:MSTRG.1510:MSTRG.7854:MSTRG.5091:MSTRG.23026:MSTRG.3339:MSTRG.22628:MSTRG.8974:MSTRG.13371:SMESG000077917.1:MSTRG.1402:MSTRG.1743	arnt-1:Lox5a:Lox5b:barhl2-1:barhl2-2:barhl1:egr-5:znf362:zf-4:nkx5-3:hinfp-1:hinfp-2:rest-1:zfp674:znf-1:znf91:znf333-1:znf652:zscan2-2:zscan2-6:rest-2:dbx:egr*-2:egr4-1:egr4-2:ets-3:ets-5:fli-2:fli-3:ets-1:fli-1:foxC1:foxC2:foxF1 :foxF2:pou-p1:foxP:foxN(P):foxQ/D:foxJ1-1:foxJ1-2:foxJ1-3:foxJ1-4:foxJ1-5:foxN2/3-1:foxN2/3-2:foxN2/3-3:foxK1:foxK2:foxK3:hesl-3:nkx6-2:hnf4:hesl-2:nerfin2-1:cbt:klf-1:lhx1-3:meis-1:mlx:smad1:smad9:nkx2l-1:a:nkx6-1:nr2f1:nr-1:nr2e1:tlx-2:otx-1:otx-2:pitx:Xfin:zfp-4:zbed-1:zf-5:pou1:zfp-7:rfx3:rfx4:gtf2b-4:ctcf:zfp-10:zfp677:scratch-like:sp5:six4:ap4-1:mitfl-2:ptf-5:yy2:zbed8:znf333-2:znf207:znf143:zic-1:zic-2:Lox4:alx4:prdm1-1:zfp-3:zfp878:zbed1:zscan2-7:irx-1:irx6-1:irx6-2:irx6-3:Pbx-1:Pbx-2:arx:meis-2:onecut-4:tead1:nkx1:nkx1-1:nkx1-2:six1/2-2:six1/2-3	67
1778	dd_Smes_g4_2	7974015	7974354	340	*	k27ac_pooled_april21_peak_13925	3.69099	Promoter	112	7973941	7997001	23061	1	MSTRG.8828	MSTRG.8828.36	74	0.323072	0.0270666	-0.169089	-0.529815	0	0	0	0.971955	-0.0531297	KCNT1	potassium sodium-activated channel subfamily T member 1 [Source:HGNC Symbol;Acc:HGNC:18865]	-	-	0	MSTRG.10887:MSTRG.7998:MSTRG.23420:MSTRG.21923:MSTRG.9638:SMESG000022963.1:MSTRG.1217:MSTRG.4483:MSTRG.17936:MSTRG.12684:MSTRG.4288:MSTRG.4289:MSTRG.22163:MSTRG.16827:MSTRG.9571:MSTRG.624:MSTRG.11386:MSTRG.22087:MSTRG.10044:MSTRG.5025:MSTRG.20458:MSTRG.2221:MSTRG.2484:MSTRG.1218:MSTRG.9193:MSTRG.10604:MSTRG.11379:MSTRG.22994:MSTRG.4327:MSTRG.19528:MSTRG.23472:MSTRG.5625:MSTRG.2171:MSTRG.22295:MSTRG.19765:MSTRG.10087:MSTRG.20250:MSTRG.13758:MSTRG.18815:MSTRG.21195:SMESG000072873.1:MSTRG.19883:MSTRG.3843:MSTRG.5337:MSTRG.14880:MSTRG.5693:MSTRG.10837:MSTRG.18451:MSTRG.12975:MSTRG.17474:MSTRG.3741:MSTRG.7287:MSTRG.4403:MSTRG.19305:MSTRG.12851:MSTRG.10215:MSTRG.15979:MSTRG.7427:MSTRG.1897:MSTRG.372:MSTRG.4208:MSTRG.16892:MSTRG.6003:a:MSTRG.764:MSTRG.17044:MSTRG.8071:MSTRG.22379:MSTRG.9335:MSTRG.10065:MSTRG.8421:MSTRG.23506:MSTRG.3565:MSTRG.7049:MSTRG.19418:MSTRG.20936:MSTRG.15832:MSTRG.14619:MSTRG.5418:MSTRG.15672:MSTRG.11128:MSTRG.5260:MSTRG.23512:MSTRG.9977:MSTRG.9027:MSTRG.7606:MSTRG.9925:MSTRG.18571:MSTRG.22605:MSTRG.12572:MSTRG.12623:MSTRG.17183:MSTRG.20330:MSTRG.21518:MSTRG.2722:MSTRG.7487:MSTRG.16036:MSTRG.13724:MSTRG.23589:MSTRG.19125:MSTRG.2385:MSTRG.22069:MSTRG.1684:SMESG000061747.1:MSTRG.7450:MSTRG.5557:MSTRG.572:MSTRG.18286:MSTRG.1510:MSTRG.7854:MSTRG.5091:MSTRG.23026:MSTRG.3339:MSTRG.22628:MSTRG.8974:MSTRG.13371:SMESG000077917.1:MSTRG.1402:MSTRG.1743	arnt-1:Lox5a:Lox5b:barhl2-1:barhl2-2:barhl1:egr-5:znf362:zf-4:nkx5-3:hinfp-1:hinfp-2:rest-1:zfp674:znf-1:znf91:znf333-1:znf652:zscan2-2:zscan2-6:rest-2:dbx:egr*-2:egr4-1:egr4-2:ets-3:ets-5:fli-2:fli-3:ets-1:fli-1:foxC1:foxC2:foxF1 :foxF2:pou-p1:foxP:foxN(P):foxQ/D:foxJ1-1:foxJ1-2:foxJ1-3:foxJ1-4:foxJ1-5:foxN2/3-1:foxN2/3-2:foxN2/3-3:foxK1:foxK2:foxK3:hesl-3:nkx6-2:hnf4:hesl-2:nerfin2-1:cbt:klf-1:lhx1-3:meis-1:mlx:smad1:smad9:nkx2l-1:a:nkx6-1:nr2f1:nr-1:nr2e1:tlx-2:otx-1:otx-2:pitx:Xfin:zfp-4:zbed-1:zf-5:pou1:zfp-7:rfx3:rfx4:gtf2b-4:ctcf:zfp-10:zfp677:scratch-like:sp5:six4:ap4-1:mitfl-2:ptf-5:yy2:zbed8:znf333-2:znf207:znf143:zic-1:zic-2:Lox4:alx4:prdm1-1:zfp-3:zfp878:zbed1:zscan2-7:irx-1:irx6-1:irx6-2:irx6-3:Pbx-1:Pbx-2:arx:meis-2:onecut-4:tead1:nkx1:nkx1-1:nkx1-2:six1/2-2:six1/2-3	67
1779	dd_Smes_g4_2	8521738	8521825	88	*	k27ac_pooled_april21_peak_13966	10.4188	Promoter	112	8521649	8523241	1593	1	MSTRG.8839	SMEST042545001.1	89	13.7829	0.280348	-0.0219614	-0.252457	0	0	0	0.193303	0.335307	B3GALT9	beta-1,3-galactosyltransferase 9 [Source:HGNC Symbol;Acc:HGNC:53652]	MSTRG.14008:MSTRG.7450:MSTRG.5557:MSTRG.572:MSTRG.18286	dll-1:irx-1:irx6-1:irx6-2:irx6-3	2	MSTRG.7896:MSTRG.7998:MSTRG.23420:MSTRG.23513:MSTRG.19544:MSTRG.4288:MSTRG.4289:MSTRG.22163:MSTRG.16827:MSTRG.9571:MSTRG.624:MSTRG.11386:MSTRG.22087:MSTRG.10044:MSTRG.5025:MSTRG.2221:MSTRG.10087:MSTRG.20250:MSTRG.23309:MSTRG.9120:MSTRG.12700:MSTRG.8018:MSTRG.11935:MSTRG.23304:MSTRG.8862:MSTRG.5535:MSTRG.17691:MSTRG.16138:MSTRG.7287:MSTRG.13843:MSTRG.23578:MSTRG.20904:MSTRG.9913:MSTRG.12851:MSTRG.1469:MSTRG.7427:MSTRG.20979:MSTRG.1897:MSTRG.372:MSTRG.11214:MSTRG.19581:MSTRG.18805:MSTRG.14130:MSTRG.3824:MSTRG.764:MSTRG.18823:MSTRG.8332:MSTRG.8071:MSTRG.22379:MSTRG.9335:MSTRG.22726:MSTRG.17998:MSTRG.3166:MSTRG.7853:MSTRG.4161:MSTRG.1496:MSTRG.16685:MSTRG.1504:MSTRG.2111:MSTRG.12215:MSTRG.21546:MSTRG.23506:MSTRG.18649:MSTRG.4755:MSTRG.4837:MSTRG.9708:a:MSTRG.5349:MSTRG.6378:MSTRG.19902:MSTRG.5418:MSTRG.6725:MSTRG.4536:MSTRG.5260:MSTRG.23512:MSTRG.9977:MSTRG.16922:MSTRG.9925:MSTRG.20131:MSTRG.23258:MSTRG.9440:MSTRG.3737:MSTRG.17842:MSTRG.9645:MSTRG.13724:MSTRG.23589:MSTRG.19125:MSTRG.2385:MSTRG.22069:MSTRG.1684:SMESG000061747.1:MSTRG.8827:MSTRG.4514:MSTRG.3909:MSTRG.1510:MSTRG.7854:MSTRG.19539:MSTRG.20157:MSTRG.16974:MSTRG.5364:MSTRG.18607:MSTRG.23026:MSTRG.10142:MSTRG.10139:MSTRG.20047:MSTRG.5778:MSTRG.1647:MSTRG.22628:MSTRG.1402:MSTRG.1743:MSTRG.657:MSTRG.22352:MSTRG.2646	znf596:Lox5a:Lox5b:e22/23:creb3l-1:hinfp-1:hinfp-2:rest-1:zfp674:znf-1:znf91:znf333-1:znf652:zscan2-2:zscan2-6:dbx:pou-p1:foxP:gata123:gata456-3:gata456-1:gata456-2:gata456-4:fezf2:gfi1:zfp541:zfhx3:prdm14:nkx6-2:Hox4b:Hox1:Hox4a:Hox3a:nerfin2-1:lhx2-3:lhx1-3:lhx3:meis-1:mlx:myoD:neuroD-1:fer3l-3:nf-ya1:nf-ya2:nkx6-1:nr4a-1:nr4a-2:nr-1:nr2e1:tlx-2:neuroD-2:olig:onecut-1:onecut-2:onecut-3:onecut-5:hnf6:cux-2:pax2/5/8-1:pax6-1:pax6-2:pitx:Pbx-4:Prep:pou4-1:pou4-2:a:znf181:zbtb24:ski-1:rfx3:rfx7:kdm5b:ctcf:zfp-10:zfp677:srebp:six4:tal:ptf-4:rreb1:zfp-6:zf-2:zf-8:Lox4:alx4:prdm1-1:zfp-3:zfp878:zbed1:zscan2-7:egr4-3:ikzf1:zfp362:Pbx-1:Pbx-2:foxA1:foxA2:gcm-1:hb-1:hb-2:meis-2:osr-1:osr-2:otp:ovo-2:ovo-3:tead1:six1/2-2:six1/2-3:twist:pou2/3-1:pou2/3-2	62
1780	dd_Smes_g4_2	8574428	8574711	284	*	k27ac_pooled_april21_peak_13972	7.16499	Distal Intergenic	112	8521649	8523241	1593	1	MSTRG.8839	SMEST042545001.1	52779	13.7829	0.280348	-0.250714	-0.646476	0	0	0	0.193303	0.335307	B3GALT9	beta-1,3-galactosyltransferase 9 [Source:HGNC Symbol;Acc:HGNC:53652]	-	-	0	MSTRG.7896:MSTRG.1217:MSTRG.4483:MSTRG.17936:MSTRG.12684:MSTRG.19544:MSTRG.4288:MSTRG.4289:MSTRG.22163:MSTRG.16827:MSTRG.9571:MSTRG.624:MSTRG.11386:MSTRG.22087:MSTRG.10044:MSTRG.5025:MSTRG.2221:MSTRG.19091:MSTRG.2484:MSTRG.1218:MSTRG.9193:MSTRG.22295:MSTRG.19765:MSTRG.12700:MSTRG.8018:MSTRG.11935:MSTRG.4403:MSTRG.7792:MSTRG.6856:MSTRG.10592:MSTRG.12851:MSTRG.10215:MSTRG.15979:MSTRG.1469:MSTRG.12466:MSTRG.7427:MSTRG.20979:MSTRG.4208:MSTRG.16892:MSTRG.11214:MSTRG.14130:MSTRG.3824:MSTRG.17044:MSTRG.18823:MSTRG.8332:MSTRG.8071:MSTRG.22379:MSTRG.9335:MSTRG.10065:MSTRG.8421:MSTRG.15991:MSTRG.23506:MSTRG.18649:MSTRG.4755:MSTRG.3565:MSTRG.7049:MSTRG.19418:MSTRG.20936:MSTRG.4837:MSTRG.9708:a:MSTRG.5349:MSTRG.6378:MSTRG.19902:MSTRG.14619:MSTRG.11128:MSTRG.4536:MSTRG.9898:MSTRG.7606:MSTRG.396:MSTRG.15425:MSTRG.19918:MSTRG.9925:MSTRG.17627:MSTRG.21005:MSTRG.23477:MSTRG.18243:MSTRG.20330:MSTRG.21518:MSTRG.4666:MSTRG.23589:MSTRG.19125:MSTRG.2385:MSTRG.22069:MSTRG.1684:SMESG000061747.1:MSTRG.7450:MSTRG.5557:MSTRG.572:MSTRG.18286:MSTRG.5364:MSTRG.18607:MSTRG.5091:MSTRG.10142:MSTRG.10139:MSTRG.3339:MSTRG.20047:MSTRG.8974:MSTRG.13371:SMESG000077917.1:MSTRG.17449:MSTRG.15548:MSTRG.657:MSTRG.22352:MSTRG.2646	znf596:egr-5:znf362:zf-4:nkx5-3:creb3l-1:hinfp-1:hinfp-2:rest-1:zfp674:znf-1:znf91:znf333-1:znf652:zscan2-2:zscan2-6:dbx:coe:egr*-2:egr4-1:egr4-2:foxF1 :foxF2:gata456-1:gata456-2:gata456-4:hnf4:nkx3-1:nkx5-2:nkx5-1:nerfin2-1:cbt:klf-1:lhx2-3:lmx1-1:lhx1-3:lhx3:smad1:smad9:myoD:nf-ya1:nf-ya2:nr2f1:nr4a-1:nr4a-2:nr-1:nr2e1:tlx-2:otx-1:otx-2:phox:pitx:Pbx-4:Prep:Xfin:zfp-4:zbed-1:zf-5:pou4-1:pou4-2:a:znf181:zbtb24:ski-1:zfp-7:gtf2b-4:kdm5b:smad4-1:sp5:klf-2:sp6-9:sp8:six4:Tbx-1/10:Tbx-20:Tbx-2/3a:Tbx-2/3c:znf333-2:znf207:zeb-1:alx4:prdm1-1:zfp-3:zfp878:zbed1:zscan2-7:irx-1:irx6-1:irx6-2:irx6-3:hb-1:hb-2:arx:osr-1:osr-2:onecut-4:otp:nkx1:nkx1-1:nkx1-2:znf180:zscan2-3:twist:pou2/3-1:pou2/3-2	61
1781	dd_Smes_g4_2	8724101	8724356	256	*	k27ac_pooled_april21_peak_13975	3.9851	Promoter	112	8689858	8725017	35160	2	MSTRG.8849	MSTRG.8849.3	661	3.29034	0.143677	0.133136	0.14679	0	0	0	0.102243	0.539059	MIB2	MIB E3 ubiquitin protein ligase 2 [Source:HGNC Symbol;Acc:HGNC:30577]	MSTRG.3339	onecut-4	1	MSTRG.7998:MSTRG.23420:MSTRG.21923:MSTRG.9638:MSTRG.1217:MSTRG.4483:MSTRG.17936:MSTRG.5414:MSTRG.12684:MSTRG.22126:SMESG000049970.1:SMESG000031904.1:MSTRG.221:MSTRG.2221:MSTRG.11379:MSTRG.22994:MSTRG.4327:MSTRG.22528:MSTRG.19546:MSTRG.7741:MSTRG.3929:MSTRG.6819:MSTRG.11814:MSTRG.10087:MSTRG.20250:MSTRG.13758:MSTRG.18451:MSTRG.12975:MSTRG.17474:MSTRG.20466:MSTRG.17923:MSTRG.22990:MSTRG.23304:MSTRG.8862:MSTRG.5535:MSTRG.17691:MSTRG.7287:MSTRG.4403:MSTRG.13843:MSTRG.12851:MSTRG.10215:MSTRG.7427:MSTRG.20979:MSTRG.8925:MSTRG.4330:MSTRG.14931:MSTRG.12358:MSTRG.19417:MSTRG.432:MSTRG.21315:MSTRG.6529:MSTRG.3802:MSTRG.14130:MSTRG.3824:MSTRG.8071:MSTRG.22379:MSTRG.9335:MSTRG.23136:MSTRG.10065:MSTRG.8421:MSTRG.2111:MSTRG.23506:MSTRG.3565:MSTRG.7049:MSTRG.19418:MSTRG.20936:MSTRG.5349:MSTRG.6378:MSTRG.19902:MSTRG.15672:MSTRG.4536:MSTRG.5260:MSTRG.23512:MSTRG.9977:MSTRG.22489:MSTRG.17678:MSTRG.16922:MSTRG.3785:MSTRG.6271:MSTRG.7110:MSTRG.21005:MSTRG.11197:MSTRG.22732:MSTRG.308:MSTRG.1201:MSTRG.8933:MSTRG.7499:MSTRG.16707:MSTRG.22089:MSTRG.1069:MSTRG.10038:MSTRG.21308:MSTRG.14621:MSTRG.4068:MSTRG.20054:MSTRG.13724:MSTRG.23589:MSTRG.7450:MSTRG.5557:MSTRG.572:MSTRG.18286:MSTRG.4514:MSTRG.3909:MSTRG.16974:MSTRG.5364:MSTRG.18607:MSTRG.5091:MSTRG.20047:MSTRG.8974:MSTRG.13371:SMESG000077917.1:MSTRG.17449:MSTRG.15548:MSTRG.657:MSTRG.8960:MSTRG.22352:MSTRG.2646	Lox5a:Lox5b:barhl2-1:barhl2-2:egr-5:znf362:zf-4:tlx-1:nkx5-3:zfp560-1:zscan2-5:zscan2-8:zf-6:dbx:ets-5:fli-2:fli-3:foxD1:foxD2:foxD3:foxG:foxL1:foxO:pou-p1:foxP:foxN(P):foxK1:foxK2:foxK3:gli-1:gli-2:gli-3:fezf2:gfi1:zfp541:zfhx3:nkx6-2:hnf4:Hox4b:nerfin2-1:cbt:lhx1-3:lhx3:sall4:fir1:zfp-8:zfp236-1:zfp354:znf101:znf425:znf660:lmpt-3:nf-ya1:nf-ya2:nr-1:nr2e1:tlx-2:hr51:otx-1:otx-2:pax2/5/8-1:pitx:Xfin:zfp-4:zbed-1:zf-5:znf181:zbtb24:ski-1:rfx4:kdm5b:ctcf:zfp-10:zfp677:snail-1:snail-2:srebp:six3:six6-2:six6-3:Tbx-20:egr-1:ovo-1:prdm13:gl:znf341:zfp-2:zfp236-2:zfp560-2:znf799:zscan2-1:prdm15:zfp112:zfp408:znf486:Lox4:alx4:irx-1:irx6-1:irx6-2:irx6-3:ikzf1:zfp362:gcm-1:hb-1:hb-2:arx:otp:nkx1:nkx1-1:nkx1-2:znf180:zscan2-3:twist:rxra:pou2/3-1:pou2/3-2	57
1782	dd_Smes_g4_2	9414311	9414405	95	*	k27ac_pooled_april21_peak_14067	4.21971	Intron (MSTRG.8858.2/MSTRG.8858, intron 5 of 5)	112	9401815	9416532	14718	1	MSTRG.8858	SMEST042619001.1	12496	0.0136637	0.0153124	-0.306893	-0.289031	0	0	0			NLGN1	neuroligin 1 [Source:HGNC Symbol;Acc:HGNC:14291]	-	-	0	MSTRG.7896:MSTRG.7998:MSTRG.23420:MSTRG.5414:MSTRG.12684:MSTRG.19544:MSTRG.4288:MSTRG.4289:MSTRG.22163:MSTRG.16827:MSTRG.9571:MSTRG.624:MSTRG.11386:MSTRG.22087:MSTRG.10044:MSTRG.5025:MSTRG.20458:MSTRG.2221:MSTRG.19091:MSTRG.2484:MSTRG.1218:MSTRG.9193:MSTRG.11379:MSTRG.22994:MSTRG.4327:MSTRG.19528:MSTRG.2656:MSTRG.23472:MSTRG.9479:MSTRG.10087:MSTRG.20250:MSTRG.23309:MSTRG.9120:MSTRG.11405:MSTRG.20466:MSTRG.17923:MSTRG.22990:MSTRG.12700:MSTRG.8018:MSTRG.11935:MSTRG.7287:MSTRG.7792:MSTRG.6856:MSTRG.12851:MSTRG.17155:SMESG000049967.1:MSTRG.10215:MSTRG.10177:MSTRG.15979:MSTRG.2271:MSTRG.8925:MSTRG.4330:MSTRG.14931:MSTRG.12358:MSTRG.19417:MSTRG.432:MSTRG.21315:MSTRG.6529:MSTRG.3802:MSTRG.4208:MSTRG.16892:MSTRG.11214:MSTRG.586:MSTRG.6003:a:MSTRG.10065:MSTRG.8421:MSTRG.2111:MSTRG.23506:MSTRG.3565:MSTRG.7049:MSTRG.19418:MSTRG.20936:MSTRG.15832:MSTRG.5349:MSTRG.6378:MSTRG.19902:MSTRG.14619:MSTRG.4536:MSTRG.9898:MSTRG.22489:MSTRG.17678:MSTRG.7606:MSTRG.396:MSTRG.15425:MSTRG.19918:MSTRG.3785:MSTRG.6271:MSTRG.7110:MSTRG.9925:MSTRG.17627:MSTRG.23477:MSTRG.18243:MSTRG.20330:MSTRG.21518:MSTRG.4666:MSTRG.2722:MSTRG.7487:MSTRG.16036:MSTRG.11197:MSTRG.22732:MSTRG.308:MSTRG.1201:MSTRG.8933:MSTRG.13724:MSTRG.19125:MSTRG.2385:MSTRG.22069:MSTRG.1684:SMESG000061747.1:MSTRG.8827:MSTRG.7450:MSTRG.5557:MSTRG.572:MSTRG.18286:MSTRG.4514:MSTRG.3909:MSTRG.5364:MSTRG.18607:MSTRG.5091:MSTRG.8974:MSTRG.13371:SMESG000077917.1:MSTRG.17449:MSTRG.15548:MSTRG.8960:MSTRG.22888:MSTRG.23238:MSTRG.18813:MSTRG.12028:MSTRG.22352:MSTRG.2646	znf596:Lox5a:Lox5b:tlx-1:nkx5-3:creb3l-1:hinfp-1:hinfp-2:rest-1:zfp674:znf-1:znf91:znf333-1:znf652:zscan2-2:zscan2-6:rest-2:dbx:coe:egr*-2:egr4-1:egr4-2:ets-5:fli-2:fli-3:ets-1:etv4:fli-1:foxA(P):pou-p1:foxP:gata123:gata456-3:gcm-2:gli-1:gli-2:gli-3:gata456-1:gata456-2:gata456-4:nkx6-2:nkx3-1:nkx5-2:nerfin2-1:atmin:zscan2-4:cbt:klf-3:klf-1:egr-2:sall4:fir1:zfp-8:zfp236-1:zfp354:znf101:znf425:znf660:lmpt-3:smad1:smad9:myoD:pdp1:nkx2l-1:a:otx-1:otx-2:pax2/5/8-1:pitx:Xfin:zfp-4:zbed-1:zf-5:pou1:znf181:zbtb24:ski-1:zfp-7:kdm5b:smad4-1:snail-1:snail-2:sp5:klf-2:sp6-9:sp8:six3:six6-2:six6-3:six4:Tbx-1/10:Tbx-2/3a:Tbx-2/3c:znf333-2:znf207:zeb-1:znf143:zic-1:zic-2:egr-1:ovo-1:prdm13:gl:znf341:Lox4:prdm1-1:zfp-3:zfp878:zbed1:zscan2-7:egr4-3:irx-1:irx6-1:irx6-2:irx6-3:ikzf1:zfp362:hb-1:hb-2:arx:nkx1:nkx1-1:nkx1-2:znf180:zscan2-3:rxra:nkx2l-2:nkx2-2:nkx2-3:nkx2-4:pou2/3-1:pou2/3-2	70
1783	dd_Smes_g4_2	9496683	9496929	247	*	k27ac_pooled_april21_peak_14073	3.59569	Distal Intergenic	112	9485685	9493267	7583	2	SMESG000042628.1	SMEST042628002.1	-3416	0.218483	0.283921	-0.281489	-0.0217419	0	0	0			ZBED9	zinc finger BED-type containing 9 [Source:HGNC Symbol;Acc:HGNC:13851]	-	-	0	MSTRG.7998:MSTRG.23420:MSTRG.5414:MSTRG.12684:MSTRG.14008:MSTRG.10604:MSTRG.5081:MSTRG.11379:MSTRG.22994:MSTRG.4327:MSTRG.19528:MSTRG.2656:MSTRG.2731:MSTRG.23472:MSTRG.5625:MSTRG.2171:MSTRG.13758:MSTRG.18815:MSTRG.21195:SMESG000072873.1:MSTRG.19883:MSTRG.3843:MSTRG.5337:MSTRG.14880:MSTRG.5693:MSTRG.10837:MSTRG.20466:MSTRG.17923:MSTRG.16138:MSTRG.7287:MSTRG.7792:MSTRG.6856:MSTRG.17848:MSTRG.9911:MSTRG.4069:MSTRG.17209:MSTRG.1469:MSTRG.16327:MSTRG.12466:MSTRG.13692:MSTRG.5965:MSTRG.7427:MSTRG.20979:MSTRG.6445:MSTRG.6954:MSTRG.4208:MSTRG.16892:MSTRG.14130:MSTRG.3824:MSTRG.6003:MSTRG.261:MSTRG.764:MSTRG.17044:MSTRG.2111:MSTRG.12215:MSTRG.21546:MSTRG.15991:MSTRG.18649:MSTRG.4755:MSTRG.4837:MSTRG.9708:a:MSTRG.14619:MSTRG.14638:MSTRG.3785:MSTRG.6271:MSTRG.7110:MSTRG.17627:MSTRG.21005:MSTRG.23477:MSTRG.18243:MSTRG.2333:MSTRG.15051:MSTRG.9440:MSTRG.3737:MSTRG.17842:MSTRG.9645:MSTRG.20330:MSTRG.21518:MSTRG.4666:MSTRG.7499:MSTRG.16707:MSTRG.22089:MSTRG.1069:MSTRG.10038:MSTRG.13724:MSTRG.23589:MSTRG.7450:MSTRG.5557:MSTRG.572:MSTRG.18286:MSTRG.1510:MSTRG.7854:MSTRG.5364:MSTRG.18607:MSTRG.5091:MSTRG.3339:MSTRG.20047:MSTRG.8974:MSTRG.13371:SMESG000077917.1:MSTRG.1402:MSTRG.1743:MSTRG.22888:MSTRG.23238:MSTRG.18813:MSTRG.12028	Lox5a:Lox5b:tlx-1:nkx5-3:dll-1:ets-3:emx1:ets-5:fli-2:fli-3:ets-1:etv4:elf1:fli-1:foxC1:foxC2:foxN(P):foxQ/D:foxJ1-1:foxJ1-2:foxJ1-3:foxJ1-4:foxJ1-5:foxN2/3-1:foxN2/3-2:foxN2/3-3:gli-1:gli-2:prdm14:nkx6-2:nkx3-1:nkx5-2:isl-1:isl-2:lhx2-1:lhx2-4:lhx2-3:lmx1-2:lmx1-1:lhx1-1:lhx1-4:lhx1-3:lhx3:musculin:msx:smad1:smad9:nf-ya1:nf-ya2:nkx2l-1:nkx3-2:nkx6-1:nr2f1:pax2/5/8-1:pax6-1:pax6-2:phox:Pbx-4:Prep:pou4-1:pou4-2:a:zfp-7:shox:six3:six6-2:six6-3:Tbx-1/10:Tbx-20:Tbx-2/3a:Tbx-2/3c:uncx:vsx:rreb1:zfp-6:zf-2:zf-8:znf333-2:znf207:zeb-1:zfp-2:zfp236-2:zfp560-2:znf799:zscan2-1:Lox4:alx4:irx-1:irx6-1:irx6-2:irx6-3:Pbx-1:Pbx-2:hb-1:hb-2:arx:onecut-4:otp:nkx1:nkx1-1:nkx1-2:six1/2-2:six1/2-3:nkx2l-2:nkx2-2:nkx2-3:nkx2-4	65
1784	dd_Smes_g4_2	9545053	9545253	201	*	k27ac_pooled_april21_peak_14092	7.26591	Distal Intergenic	112	9551275	9554550	3276	1	MSTRG.8862	SMEST042630001.1	-6022	5.33862	0.388573	-0.740753	-0.483389	1	1	1	3.75971e-06	-0.900705	GFI1	growth factor independent 1 transcriptional repressor [Source:HGNC Symbol;Acc:HGNC:4237]	-	-	0	MSTRG.7896:MSTRG.7998:MSTRG.23420:MSTRG.23513:MSTRG.1217:MSTRG.4483:MSTRG.17936:MSTRG.12684:MSTRG.2221:MSTRG.2484:MSTRG.1218:MSTRG.9193:MSTRG.11379:MSTRG.22994:MSTRG.4327:MSTRG.23472:MSTRG.10087:MSTRG.20250:MSTRG.13758:MSTRG.18815:MSTRG.21195:SMESG000072873.1:MSTRG.19883:MSTRG.3843:MSTRG.5337:MSTRG.14880:MSTRG.5693:MSTRG.10837:MSTRG.18451:MSTRG.12975:MSTRG.17474:MSTRG.7287:MSTRG.12851:MSTRG.18888:MSTRG.7427:MSTRG.20979:MSTRG.1897:MSTRG.6445:MSTRG.11214:MSTRG.3166:MSTRG.7853:MSTRG.4161:MSTRG.1496:MSTRG.16685:MSTRG.1504:MSTRG.2111:MSTRG.12215:MSTRG.21546:MSTRG.3565:MSTRG.7049:MSTRG.19418:MSTRG.20936:MSTRG.15832:MSTRG.5260:MSTRG.23512:MSTRG.9977:MSTRG.9027:MSTRG.22489:MSTRG.17678:MSTRG.7606:MSTRG.9925:MSTRG.10086:MSTRG.18571:MSTRG.9440:MSTRG.3737:MSTRG.17842:MSTRG.9645:MSTRG.20330:MSTRG.4666:MSTRG.2722:MSTRG.7487:MSTRG.16036:MSTRG.13724:MSTRG.23589:MSTRG.7450:MSTRG.5557:MSTRG.572:MSTRG.18286:MSTRG.16974:MSTRG.5091:MSTRG.23026:MSTRG.20047:MSTRG.8974:MSTRG.13371:SMESG000077917.1:MSTRG.22352:MSTRG.2646	znf596:Lox5a:Lox5b:e22/23:egr-5:znf362:zf-4:nkx5-3:dbx:egr*-2:egr4-1:egr4-2:ets-5:fli-2:fli-3:fli-1:pou-p1:foxP:foxN(P):foxQ/D:foxJ1-1:foxJ1-2:foxJ1-3:foxJ1-4:foxJ1-5:foxN2/3-1:foxN2/3-2:foxN2/3-3:foxK1:foxK2:foxK3:nkx6-2:nerfin2-1:lbx:lhx1-3:lhx3:meis-1:musculin:myoD:onecut-1:onecut-2:onecut-3:onecut-5:hnf6:cux-2:pax2/5/8-1:pax6-1:pax6-2:Xfin:zfp-4:zbed-1:zf-5:pou1:ctcf:zfp-10:zfp677:scratch-like:snail-1:snail-2:sp5:six4:da:ap4-1:rreb1:zfp-6:zf-2:zf-8:znf333-2:zeb-1:znf143:zic-1:zic-2:Lox4:alx4:irx-1:irx6-1:irx6-2:irx6-3:gcm-1:arx:meis-2:otp:nkx1:nkx1-1:nkx1-2:pou2/3-1:pou2/3-2	47
1785	dd_Smes_g4_2	9545927	9546591	665	*	k27ac_pooled_april21_peak_14093	10.9852	Distal Intergenic	112	9551275	9554550	3276	1	MSTRG.8862	SMEST042630001.1	-4684	5.33862	0.388573	-0.782261	-0.495739	1	1	1	3.75971e-06	-0.900705	GFI1	growth factor independent 1 transcriptional repressor [Source:HGNC Symbol;Acc:HGNC:4237]	MSTRG.4208:MSTRG.16892:MSTRG.22726:MSTRG.17998:MSTRG.9027:MSTRG.20131:MSTRG.23258:MSTRG.12572:MSTRG.2722:MSTRG.7487:MSTRG.16036	smad1:smad9:neuroD-2:olig:scratch-like:tal:ptf-4:ptf-5:znf143:zic-1:zic-2	7	MSTRG.7998:MSTRG.23420:MSTRG.23513:MSTRG.12684:MSTRG.22126:SMESG000049970.1:SMESG000031904.1:MSTRG.221:MSTRG.2221:MSTRG.2484:MSTRG.1218:MSTRG.9193:MSTRG.11379:MSTRG.22994:MSTRG.4327:MSTRG.19528:MSTRG.2656:MSTRG.23472:MSTRG.22528:MSTRG.19546:MSTRG.7741:MSTRG.3929:MSTRG.6819:MSTRG.11814:MSTRG.10087:MSTRG.20250:MSTRG.13758:MSTRG.18815:MSTRG.21195:SMESG000072873.1:MSTRG.19883:MSTRG.3843:MSTRG.5337:MSTRG.14880:MSTRG.5693:MSTRG.10837:MSTRG.18451:MSTRG.12975:MSTRG.17474:MSTRG.11405:MSTRG.23304:MSTRG.8862:MSTRG.5535:MSTRG.17691:MSTRG.7287:MSTRG.7427:MSTRG.20979:MSTRG.1897:MSTRG.3166:MSTRG.7853:MSTRG.4161:MSTRG.1496:MSTRG.16685:MSTRG.1504:MSTRG.2111:MSTRG.12215:MSTRG.21546:MSTRG.15832:MSTRG.5260:MSTRG.23512:MSTRG.9977:MSTRG.22489:MSTRG.17678:MSTRG.18571:MSTRG.9440:MSTRG.3737:MSTRG.17842:MSTRG.9645:MSTRG.21308:MSTRG.14621:MSTRG.4068:MSTRG.20054:MSTRG.13724:MSTRG.23589:MSTRG.7450:MSTRG.5557:MSTRG.572:MSTRG.18286:MSTRG.4514:MSTRG.3909:MSTRG.16974:MSTRG.5091:MSTRG.23026:MSTRG.3339:MSTRG.20047:MSTRG.5778:MSTRG.1647:MSTRG.8974:MSTRG.13371:SMESG000077917.1:MSTRG.22352:MSTRG.2646	Lox5a:Lox5b:e22/23:nkx5-3:zfp560-1:zscan2-5:zscan2-8:zf-6:dbx:egr*-2:egr4-1:egr4-2:ets-5:fli-2:fli-3:ets-1:etv4:fli-1:foxD1:foxD2:foxD3:foxG:foxL1:foxO:pou-p1:foxP:foxN(P):foxQ/D:foxJ1-1:foxJ1-2:foxJ1-3:foxJ1-4:foxJ1-5:foxN2/3-1:foxN2/3-2:foxN2/3-3:foxK1:foxK2:foxK3:gcm-2:fezf2:gfi1:zfp541:zfhx3:nkx6-2:lhx1-3:lhx3:meis-1:onecut-1:onecut-2:onecut-3:onecut-5:hnf6:cux-2:pax2/5/8-1:pax6-1:pax6-2:pou1:ctcf:zfp-10:zfp677:snail-1:snail-2:ap4-1:rreb1:zfp-6:zf-2:zf-8:prdm15:zfp112:zfp408:znf486:Lox4:alx4:irx-1:irx6-1:irx6-2:irx6-3:ikzf1:zfp362:gcm-1:arx:meis-2:onecut-4:otp:ovo-2:ovo-3:nkx1:nkx1-1:nkx1-2:pou2/3-1:pou2/3-2	45
1786	dd_Smes_g4_2	9548791	9549116	326	*	k27ac_pooled_april21_peak_14095	5.43401	Distal Intergenic	112	9551275	9554550	3276	1	MSTRG.8862	SMEST042630001.1	-2159	5.33862	0.388573	-0.829569	-0.268473	1	1	1	3.75971e-06	-0.900705	GFI1	growth factor independent 1 transcriptional repressor [Source:HGNC Symbol;Acc:HGNC:4237]	-	-	0	MSTRG.10887:MSTRG.7896:MSTRG.9597:MSTRG.6974:MSTRG.10410:SMESG000022963.1:MSTRG.1217:MSTRG.4483:MSTRG.17936:MSTRG.12684:MSTRG.4288:MSTRG.4289:MSTRG.22163:MSTRG.16827:MSTRG.9571:MSTRG.624:MSTRG.11386:MSTRG.22087:MSTRG.10044:MSTRG.5025:MSTRG.2221:MSTRG.2484:MSTRG.1218:MSTRG.9193:MSTRG.10604:MSTRG.23472:MSTRG.9479:MSTRG.22528:MSTRG.19546:MSTRG.7741:MSTRG.22295:MSTRG.19765:MSTRG.3929:MSTRG.6819:MSTRG.11814:MSTRG.10087:MSTRG.20250:MSTRG.13758:MSTRG.18815:MSTRG.21195:SMESG000072873.1:MSTRG.19883:MSTRG.3843:MSTRG.5337:MSTRG.14880:MSTRG.5693:MSTRG.10837:MSTRG.11405:MSTRG.22990:MSTRG.23304:MSTRG.8862:MSTRG.5535:MSTRG.17691:MSTRG.16138:MSTRG.3741:MSTRG.13843:MSTRG.19305:MSTRG.23578:MSTRG.20904:MSTRG.17848:MSTRG.9911:MSTRG.17155:SMESG000049967.1:MSTRG.10215:MSTRG.10177:MSTRG.18888:MSTRG.4069:MSTRG.17209:MSTRG.1469:MSTRG.12466:MSTRG.7427:MSTRG.20979:MSTRG.18714:MSTRG.372:MSTRG.6954:MSTRG.8925:MSTRG.4330:MSTRG.14931:MSTRG.12358:MSTRG.19417:MSTRG.432:MSTRG.21315:MSTRG.6529:MSTRG.3802:MSTRG.2717:MSTRG.14130:MSTRG.3824:MSTRG.6003:a:MSTRG.261:MSTRG.8071:MSTRG.22379:MSTRG.9335:MSTRG.22726:MSTRG.17998:MSTRG.3166:MSTRG.7853:MSTRG.4161:MSTRG.1496:MSTRG.16685:MSTRG.1504:MSTRG.2111:MSTRG.15683:MSTRG.5349:MSTRG.6378:MSTRG.19902:MSTRG.14619:MSTRG.10612:MSTRG.14638:MSTRG.9898:MSTRG.3785:MSTRG.6271:MSTRG.7110:MSTRG.9925:MSTRG.22605:MSTRG.2333:MSTRG.4666:MSTRG.2722:MSTRG.7487:MSTRG.16036:MSTRG.21308:MSTRG.14621:MSTRG.4068:MSTRG.20054:MSTRG.23589:MSTRG.19125:MSTRG.2385:MSTRG.22069:MSTRG.1684:SMESG000061747.1:MSTRG.7450:MSTRG.5557:MSTRG.572:MSTRG.18286:MSTRG.4514:MSTRG.3909:MSTRG.19539:MSTRG.20157:MSTRG.5364:MSTRG.18607:MSTRG.5091:MSTRG.3339:MSTRG.20047:MSTRG.22628:MSTRG.8974:MSTRG.13371:SMESG000077917.1:MSTRG.657	arnt-1:znf596:pax3/7-1:alx3-2:bsx:barhl1:egr-5:znf362:zf-4:nkx5-3:hinfp-1:hinfp-2:rest-1:zfp674:znf-1:znf91:znf333-1:znf652:zscan2-2:zscan2-6:dbx:egr*-2:egr4-1:egr4-2:ets-3:fli-1:foxA(P):foxD1:foxD2:foxD3:foxF1 :foxF2:foxG:foxL1:foxO:pou-p1:foxP:foxN(P):foxQ/D:foxJ1-1:foxJ1-2:foxJ1-3:foxJ1-4:foxJ1-5:foxN2/3-1:foxN2/3-2:foxN2/3-3:gcm-2:gli-3:fezf2:gfi1:zfp541:zfhx3:prdm14:hesl-3:Hox4b:hesl-2:Hox1:Hox4a:isl-1:isl-2:atmin:zscan2-4:cbt:klf-3:lbx:lhx2-1:lhx2-4:lhx2-3:lmx1-1:lhx1-3:lhx3:meox:mlx:msx:sall4:fir1:zfp-8:zfp236-1:zfp354:znf101:znf425:znf660:lmpt-3:mitfl-3:nf-ya1:nf-ya2:nkx2l-1:a:nkx3-2:nr-1:nr2e1:tlx-2:neuroD-2:olig:onecut-1:onecut-2:onecut-3:onecut-5:hnf6:cux-2:pax2/5/8-1:pou6-2:znf181:zbtb24:ski-1:zfp-7:rx:shox:smad4-1:six3:six6-2:six6-3:six4:mitfl-2:uncx:zeb-1:znf143:zic-1:zic-2:prdm15:zfp112:zfp408:znf486:alx4:prdm1-1:zfp-3:zfp878:zbed1:zscan2-7:irx-1:irx6-1:irx6-2:irx6-3:ikzf1:zfp362:foxA1:foxA2:hb-1:hb-2:arx:onecut-4:otp:tead1:nkx1:nkx1-1:nkx1-2:twist	79
1787	dd_Smes_g4_2	9549849	9549913	65	*	k27ac_pooled_april21_peak_14096	4.75294	Distal Intergenic	112	9551275	9554550	3276	1	MSTRG.8862	SMEST042630001.1	-1362	5.33862	0.388573	-0.767547	-0.73659	1	1	1	3.75971e-06	-0.900705	GFI1	growth factor independent 1 transcriptional repressor [Source:HGNC Symbol;Acc:HGNC:4237]	-	-	0	MSTRG.10887:MSTRG.7896:MSTRG.7998:MSTRG.23420:SMESG000022963.1:MSTRG.5414:MSTRG.12684:MSTRG.4288:MSTRG.4289:MSTRG.22163:MSTRG.16827:MSTRG.9571:MSTRG.624:MSTRG.11386:MSTRG.22087:MSTRG.10044:MSTRG.5025:MSTRG.2484:MSTRG.1218:MSTRG.9193:MSTRG.10604:MSTRG.9479:MSTRG.10087:MSTRG.20250:MSTRG.18815:MSTRG.21195:SMESG000072873.1:MSTRG.19883:MSTRG.3843:MSTRG.5337:MSTRG.14880:MSTRG.5693:MSTRG.10837:MSTRG.11405:MSTRG.20466:MSTRG.17923:MSTRG.22990:MSTRG.23304:MSTRG.8862:MSTRG.5535:MSTRG.17691:MSTRG.16138:MSTRG.3741:MSTRG.7287:MSTRG.19305:MSTRG.7792:MSTRG.6856:MSTRG.10592:MSTRG.23578:MSTRG.20904:MSTRG.9913:MSTRG.17848:MSTRG.9911:MSTRG.17155:SMESG000049967.1:MSTRG.10215:MSTRG.10177:MSTRG.1469:MSTRG.7427:MSTRG.2947:MSTRG.6954:MSTRG.2717:MSTRG.11214:MSTRG.586:MSTRG.14130:MSTRG.3824:MSTRG.6003:a:MSTRG.261:MSTRG.8071:MSTRG.22379:MSTRG.9335:MSTRG.3166:MSTRG.7853:MSTRG.4161:MSTRG.1496:MSTRG.16685:MSTRG.1504:MSTRG.2111:MSTRG.3565:MSTRG.7049:MSTRG.19418:MSTRG.20936:MSTRG.5349:MSTRG.6378:MSTRG.19902:MSTRG.14619:MSTRG.4536:MSTRG.5260:MSTRG.23512:MSTRG.9977:MSTRG.10612:MSTRG.9027:MSTRG.14638:MSTRG.9898:MSTRG.22489:MSTRG.17678:MSTRG.7606:MSTRG.396:MSTRG.15425:MSTRG.19918:MSTRG.9925:MSTRG.23477:MSTRG.18243:MSTRG.12623:MSTRG.17183:MSTRG.9440:MSTRG.3737:MSTRG.17842:MSTRG.9645:MSTRG.20330:MSTRG.21518:MSTRG.4666:MSTRG.2722:MSTRG.7487:MSTRG.16036:MSTRG.21308:MSTRG.14621:MSTRG.4068:MSTRG.20054:MSTRG.13724:MSTRG.23589:MSTRG.7450:MSTRG.5557:MSTRG.572:MSTRG.18286:MSTRG.1510:MSTRG.7854:MSTRG.19539:MSTRG.20157:MSTRG.5364:MSTRG.18607:MSTRG.5091:MSTRG.3339:MSTRG.8974:MSTRG.13371:SMESG000077917.1:MSTRG.657:MSTRG.8960	arnt-1:znf596:Lox5a:Lox5b:barhl1:tlx-1:nkx5-3:hinfp-1:hinfp-2:rest-1:zfp674:znf-1:znf91:znf333-1:znf652:zscan2-2:zscan2-6:egr*-2:egr4-1:egr4-2:ets-3:foxA(P):pou-p1:foxP:foxQ/D:foxJ1-1:foxJ1-2:foxJ1-3:foxJ1-4:foxJ1-5:foxN2/3-1:foxN2/3-2:foxN2/3-3:gcm-2:gli-1:gli-2:gli-3:fezf2:gfi1:zfp541:zfhx3:prdm14:hesl-3:nkx6-2:hesl-2:nkx3-1:nkx5-2:nkx5-1:Hox1:Hox4a:Hox3a:isl-1:isl-2:atmin:zscan2-4:cbt:klf-3:lhx2-3:lhx1-3:Mef2-2:msx:mitfl-3:myoD:pdp1:nf-ya1:nf-ya2:nkx2l-1:a:nkx3-2:nr-1:nr2e1:tlx-2:onecut-1:onecut-2:onecut-3:onecut-5:hnf6:cux-2:pax2/5/8-1:Xfin:zfp-4:zbed-1:zf-5:znf181:zbtb24:ski-1:zfp-7:kdm5b:ctcf:zfp-10:zfp677:rx:scratch-like:shox:smad4-1:snail-1:snail-2:sp5:klf-2:sp6-9:sp8:six4:Tbx-2/3a:Tbx-2/3c:yy2:zbed8:rreb1:zfp-6:zf-2:zf-8:znf333-2:znf207:zeb-1:znf143:zic-1:zic-2:prdm15:zfp112:zfp408:znf486:Lox4:alx4:irx-1:irx6-1:irx6-2:irx6-3:Pbx-1:Pbx-2:foxA1:foxA2:hb-1:hb-2:arx:onecut-4:nkx1:nkx1-1:nkx1-2:twist:rxra	76
1788	dd_Smes_g4_2	9550184	9550510	327	*	k27ac_pooled_april21_peak_14096	4.75294	Promoter	112	9551275	9554550	3276	1	MSTRG.8862	SMEST042630001.1	-765	5.33862	0.388573	-0.767547	-0.73659	1	1	1	3.75971e-06	-0.900705	GFI1	growth factor independent 1 transcriptional repressor [Source:HGNC Symbol;Acc:HGNC:4237]	-	-	0	MSTRG.7896:MSTRG.7998:MSTRG.23420:SMESG000022963.1:MSTRG.5414:MSTRG.12684:MSTRG.4288:MSTRG.4289:MSTRG.22163:MSTRG.16827:MSTRG.9571:MSTRG.624:MSTRG.11386:MSTRG.22087:MSTRG.10044:MSTRG.5025:MSTRG.2484:MSTRG.1218:MSTRG.9193:MSTRG.9479:MSTRG.22295:MSTRG.19765:MSTRG.18815:MSTRG.21195:SMESG000072873.1:MSTRG.19883:MSTRG.3843:MSTRG.5337:MSTRG.14880:MSTRG.5693:MSTRG.10837:MSTRG.11405:MSTRG.20466:MSTRG.17923:MSTRG.23304:MSTRG.8862:MSTRG.5535:MSTRG.17691:MSTRG.16138:MSTRG.7287:MSTRG.7792:MSTRG.6856:MSTRG.10592:MSTRG.23578:MSTRG.20904:MSTRG.9913:MSTRG.17848:MSTRG.9911:MSTRG.17155:SMESG000049967.1:MSTRG.10177:MSTRG.1469:MSTRG.7427:MSTRG.2947:MSTRG.6445:MSTRG.6954:MSTRG.2717:MSTRG.11214:MSTRG.586:MSTRG.14130:MSTRG.3824:MSTRG.261:MSTRG.3166:MSTRG.7853:MSTRG.4161:MSTRG.1496:MSTRG.16685:MSTRG.1504:MSTRG.10065:MSTRG.8421:MSTRG.2111:MSTRG.23506:MSTRG.3565:MSTRG.7049:MSTRG.19418:MSTRG.20936:MSTRG.15832:MSTRG.4536:MSTRG.5260:MSTRG.23512:MSTRG.9977:MSTRG.10612:MSTRG.9027:MSTRG.14638:MSTRG.22489:MSTRG.17678:MSTRG.7606:MSTRG.396:MSTRG.15425:MSTRG.19918:MSTRG.9925:MSTRG.20131:MSTRG.23258:MSTRG.17627:MSTRG.23477:MSTRG.18243:MSTRG.10086:MSTRG.18571:MSTRG.12572:MSTRG.12623:MSTRG.17183:MSTRG.9440:MSTRG.3737:MSTRG.17842:MSTRG.9645:MSTRG.20330:MSTRG.21518:MSTRG.4666:MSTRG.2722:MSTRG.21308:MSTRG.14621:MSTRG.4068:MSTRG.20054:MSTRG.13724:MSTRG.23589:MSTRG.8827:MSTRG.7450:MSTRG.5557:MSTRG.572:MSTRG.18286:MSTRG.4514:MSTRG.3909:MSTRG.1510:MSTRG.7854:MSTRG.5364:MSTRG.18607:MSTRG.5091:MSTRG.3339:MSTRG.22628:MSTRG.8974:MSTRG.13371:SMESG000077917.1:MSTRG.657:MSTRG.8960	znf596:Lox5a:Lox5b:barhl1:tlx-1:nkx5-3:hinfp-1:hinfp-2:rest-1:zfp674:znf-1:znf91:znf333-1:znf652:zscan2-2:zscan2-6:egr*-2:egr4-1:egr4-2:foxA(P):foxF1 :foxF2:foxQ/D:foxJ1-1:foxJ1-2:foxJ1-3:foxJ1-4:foxJ1-5:foxN2/3-1:foxN2/3-2:foxN2/3-3:gcm-2:gli-1:gli-2:fezf2:gfi1:zfp541:zfhx3:prdm14:nkx6-2:nkx3-1:nkx5-2:nkx5-1:Hox1:Hox4a:Hox3a:isl-1:isl-2:atmin:zscan2-4:klf-3:lhx2-3:lhx1-3:Mef2-2:musculin:msx:mitfl-3:myoD:pdp1:nf-ya1:nf-ya2:nkx3-2:onecut-1:onecut-2:onecut-3:onecut-5:hnf6:cux-2:otx-1:otx-2:pax2/5/8-1:pitx:Xfin:zfp-4:zbed-1:zf-5:pou1:kdm5b:ctcf:zfp-10:zfp677:rx:scratch-like:shox:snail-1:snail-2:sp5:klf-2:sp6-9:sp8:six4:tal:ptf-4:Tbx-1/10:Tbx-2/3a:Tbx-2/3c:da:ap4-1:ptf-5:yy2:zbed8:rreb1:zfp-6:zf-2:zf-8:znf333-2:znf207:zeb-1:znf143:prdm15:zfp112:zfp408:znf486:Lox4:alx4:egr4-3:irx-1:irx6-1:irx6-2:irx6-3:ikzf1:zfp362:Pbx-1:Pbx-2:hb-1:hb-2:arx:onecut-4:tead1:nkx1:nkx1-1:nkx1-2:twist:rxra	74
1789	dd_Smes_g4_2	9550810	9550849	40	*	k27ac_pooled_april21_peak_14096	4.75294	Promoter	112	9551275	9554550	3276	1	MSTRG.8862	SMEST042630001.1	-426	5.33862	0.388573	-0.767547	-0.73659	1	1	1	3.75971e-06	-0.900705	GFI1	growth factor independent 1 transcriptional repressor [Source:HGNC Symbol;Acc:HGNC:4237]	-	-	0	MSTRG.7896:MSTRG.7998:MSTRG.23420:SMESG000022963.1:MSTRG.1217:MSTRG.4483:MSTRG.17936:MSTRG.5414:MSTRG.12684:MSTRG.4288:MSTRG.4289:MSTRG.22163:MSTRG.16827:MSTRG.9571:MSTRG.624:MSTRG.11386:MSTRG.22087:MSTRG.10044:MSTRG.5025:MSTRG.2484:MSTRG.1218:MSTRG.9193:MSTRG.10604:MSTRG.19528:MSTRG.9479:MSTRG.22295:MSTRG.19765:MSTRG.18815:MSTRG.21195:SMESG000072873.1:MSTRG.19883:MSTRG.3843:MSTRG.5337:MSTRG.14880:MSTRG.5693:MSTRG.10837:MSTRG.11405:MSTRG.20466:MSTRG.17923:MSTRG.23304:MSTRG.8862:MSTRG.5535:MSTRG.17691:MSTRG.16138:MSTRG.7287:MSTRG.7792:MSTRG.6856:MSTRG.10592:MSTRG.23578:MSTRG.20904:MSTRG.9913:MSTRG.17155:SMESG000049967.1:MSTRG.10215:MSTRG.10177:MSTRG.7427:MSTRG.12930:MSTRG.12309:MSTRG.2947:MSTRG.1897:MSTRG.6445:MSTRG.8925:MSTRG.4330:MSTRG.14931:MSTRG.12358:MSTRG.19417:MSTRG.432:MSTRG.21315:MSTRG.6529:MSTRG.3802:MSTRG.2717:MSTRG.11214:MSTRG.586:MSTRG.14130:MSTRG.3824:MSTRG.23136:MSTRG.3166:MSTRG.7853:MSTRG.4161:MSTRG.1496:MSTRG.16685:MSTRG.1504:MSTRG.10065:MSTRG.8421:MSTRG.2111:MSTRG.23506:MSTRG.18649:MSTRG.4755:MSTRG.3565:MSTRG.7049:MSTRG.19418:MSTRG.20936:MSTRG.15832:MSTRG.5349:MSTRG.6378:MSTRG.19902:MSTRG.14619:MSTRG.5418:MSTRG.15672:MSTRG.4536:MSTRG.5260:MSTRG.23512:MSTRG.9977:MSTRG.9027:MSTRG.22489:MSTRG.17678:MSTRG.7606:MSTRG.396:MSTRG.15425:MSTRG.19918:MSTRG.9925:MSTRG.20131:MSTRG.23258:MSTRG.17627:MSTRG.23477:MSTRG.18243:MSTRG.10086:MSTRG.18571:MSTRG.12572:MSTRG.12623:MSTRG.17183:MSTRG.20330:MSTRG.21518:MSTRG.4666:MSTRG.2722:MSTRG.7487:MSTRG.16036:MSTRG.11197:MSTRG.22732:MSTRG.308:MSTRG.1201:MSTRG.8933:MSTRG.21308:MSTRG.14621:MSTRG.4068:MSTRG.20054:MSTRG.13724:MSTRG.23589:MSTRG.19125:MSTRG.2385:MSTRG.22069:MSTRG.1684:SMESG000061747.1:MSTRG.8827:MSTRG.7450:MSTRG.5557:MSTRG.572:MSTRG.18286:MSTRG.4514:MSTRG.3909:MSTRG.1510:MSTRG.7854:MSTRG.19539:MSTRG.20157:MSTRG.5364:MSTRG.18607:MSTRG.5091:MSTRG.23026:MSTRG.3339:MSTRG.22628:MSTRG.8974:MSTRG.13371:SMESG000077917.1:MSTRG.657:MSTRG.8960	znf596:Lox5a:Lox5b:barhl1:egr-5:znf362:zf-4:tlx-1:nkx5-3:hinfp-1:hinfp-2:rest-1:zfp674:znf-1:znf91:znf333-1:znf652:zscan2-2:zscan2-6:egr*-2:egr4-1:egr4-2:ets-3:ets-1:foxA(P):foxF1 :foxF2:foxQ/D:foxJ1-1:foxJ1-2:foxJ1-3:foxJ1-4:foxJ1-5:foxN2/3-1:foxN2/3-2:foxN2/3-3:gcm-2:gli-1:gli-2:fezf2:gfi1:zfp541:zfhx3:prdm14:nkx6-2:nkx3-1:nkx5-2:nkx5-1:Hox1:Hox4a:Hox3a:atmin:zscan2-4:cbt:klf-3:lhx1-3:Mef2-1:gtf2a1:Mef2-2:meis-1:musculin:sall4:fir1:zfp-8:zfp236-1:zfp354:znf101:znf425:znf660:lmpt-3:mitfl-3:myoD:pdp1:nf-ya1:nf-ya2:hr51:onecut-1:onecut-2:onecut-3:onecut-5:hnf6:cux-2:otx-1:otx-2:pax2/5/8-1:pitx:Pbx-4:Prep:Xfin:zfp-4:zbed-1:zf-5:pou1:znf181:zbtb24:ski-1:zfp-7:rfx3:rfx4:kdm5b:ctcf:zfp-10:zfp677:scratch-like:snail-1:snail-2:sp5:klf-2:sp6-9:sp8:six4:tal:ptf-4:Tbx-1/10:Tbx-2/3a:Tbx-2/3c:da:ap4-1:ptf-5:yy2:zbed8:znf333-2:znf207:zeb-1:znf143:zic-1:zic-2:egr-1:ovo-1:prdm13:gl:znf341:prdm15:zfp112:zfp408:znf486:Lox4:alx4:prdm1-1:zfp-3:zfp878:zbed1:zscan2-7:egr4-3:irx-1:irx6-1:irx6-2:irx6-3:ikzf1:zfp362:Pbx-1:Pbx-2:foxA1:foxA2:hb-1:hb-2:arx:meis-2:onecut-4:tead1:nkx1:nkx1-1:nkx1-2:twist:rxra	86
1790	dd_Smes_g4_2	9551247	9552012	766	*	k27ac_pooled_april21_peak_14097	8.35706	Promoter	112	9551275	9554550	3276	1	MSTRG.8862	SMEST042630001.1	0	5.33862	0.388573	-0.558174	-0.258628	1	1	1	3.75971e-06	-0.900705	GFI1	growth factor independent 1 transcriptional repressor [Source:HGNC Symbol;Acc:HGNC:4237]	-	-	0	MSTRG.7896:MSTRG.7998:MSTRG.23420:SMESG000022963.1:MSTRG.1217:MSTRG.4483:MSTRG.17936:MSTRG.12684:MSTRG.2484:MSTRG.1218:MSTRG.9193:MSTRG.10604:MSTRG.11379:MSTRG.22994:MSTRG.4327:MSTRG.19528:MSTRG.2656:MSTRG.2731:MSTRG.23472:MSTRG.9479:MSTRG.22295:MSTRG.19765:MSTRG.10087:MSTRG.20250:MSTRG.18815:MSTRG.21195:SMESG000072873.1:MSTRG.19883:MSTRG.3843:MSTRG.5337:MSTRG.14880:MSTRG.5693:MSTRG.10837:MSTRG.11405:MSTRG.20466:MSTRG.17923:MSTRG.23304:MSTRG.8862:MSTRG.5535:MSTRG.17691:MSTRG.16138:MSTRG.7287:MSTRG.7792:MSTRG.6856:MSTRG.10592:MSTRG.23578:MSTRG.20904:MSTRG.9913:MSTRG.17155:SMESG000049967.1:MSTRG.10215:MSTRG.10177:MSTRG.7427:MSTRG.12930:MSTRG.12309:MSTRG.2947:MSTRG.1897:MSTRG.6445:MSTRG.8925:MSTRG.4330:MSTRG.14931:MSTRG.12358:MSTRG.19417:MSTRG.432:MSTRG.21315:MSTRG.6529:MSTRG.3802:MSTRG.2717:MSTRG.11214:MSTRG.14130:MSTRG.3824:MSTRG.23136:MSTRG.3166:MSTRG.7853:MSTRG.4161:MSTRG.1496:MSTRG.16685:MSTRG.1504:MSTRG.10065:MSTRG.8421:MSTRG.2111:MSTRG.23506:MSTRG.18649:MSTRG.4755:MSTRG.3565:MSTRG.7049:MSTRG.19418:MSTRG.20936:MSTRG.15832:MSTRG.5349:MSTRG.6378:MSTRG.19902:MSTRG.14619:MSTRG.5418:MSTRG.15672:MSTRG.4536:MSTRG.5260:MSTRG.23512:MSTRG.9977:MSTRG.9027:MSTRG.22489:MSTRG.17678:MSTRG.7606:MSTRG.396:MSTRG.15425:MSTRG.19918:MSTRG.9925:MSTRG.20131:MSTRG.23258:MSTRG.17627:MSTRG.23477:MSTRG.18243:MSTRG.10086:MSTRG.18571:MSTRG.12572:MSTRG.12623:MSTRG.17183:MSTRG.20330:MSTRG.21518:MSTRG.4666:MSTRG.2722:MSTRG.7487:MSTRG.16036:MSTRG.11197:MSTRG.22732:MSTRG.308:MSTRG.1201:MSTRG.8933:MSTRG.21308:MSTRG.14621:MSTRG.4068:MSTRG.20054:MSTRG.13724:MSTRG.23589:MSTRG.19125:MSTRG.2385:MSTRG.22069:MSTRG.1684:SMESG000061747.1:MSTRG.8827:MSTRG.7450:MSTRG.5557:MSTRG.572:MSTRG.18286:MSTRG.4514:MSTRG.3909:MSTRG.1510:MSTRG.7854:MSTRG.19539:MSTRG.20157:MSTRG.5364:MSTRG.18607:MSTRG.5091:MSTRG.23026:MSTRG.3339:MSTRG.22628:MSTRG.8974:MSTRG.13371:SMESG000077917.1:MSTRG.657:MSTRG.8960	znf596:Lox5a:Lox5b:barhl1:egr-5:znf362:zf-4:nkx5-3:egr*-2:egr4-1:egr4-2:ets-3:ets-5:fli-2:fli-3:ets-1:etv4:elf1:fli-1:foxA(P):foxF1 :foxF2:pou-p1:foxP:foxQ/D:foxJ1-1:foxJ1-2:foxJ1-3:foxJ1-4:foxJ1-5:foxN2/3-1:foxN2/3-2:foxN2/3-3:gcm-2:gli-1:gli-2:fezf2:gfi1:zfp541:zfhx3:prdm14:nkx6-2:nkx3-1:nkx5-2:nkx5-1:Hox1:Hox4a:Hox3a:atmin:zscan2-4:cbt:klf-3:lhx1-3:Mef2-1:gtf2a1:Mef2-2:meis-1:musculin:sall4:fir1:zfp-8:zfp236-1:zfp354:znf101:znf425:znf660:lmpt-3:mitfl-3:myoD:nf-ya1:nf-ya2:hr51:onecut-1:onecut-2:onecut-3:onecut-5:hnf6:cux-2:otx-1:otx-2:pax2/5/8-1:pitx:Pbx-4:Prep:Xfin:zfp-4:zbed-1:zf-5:pou1:znf181:zbtb24:ski-1:zfp-7:rfx3:rfx4:kdm5b:ctcf:zfp-10:zfp677:scratch-like:snail-1:snail-2:sp5:klf-2:sp6-9:sp8:six4:tal:ptf-4:Tbx-1/10:Tbx-2/3a:Tbx-2/3c:da:ap4-1:ptf-5:yy2:zbed8:znf333-2:znf207:zeb-1:znf143:zic-1:zic-2:egr-1:ovo-1:prdm13:gl:znf341:prdm15:zfp112:zfp408:znf486:Lox4:alx4:prdm1-1:zfp-3:zfp878:zbed1:zscan2-7:egr4-3:irx-1:irx6-1:irx6-2:irx6-3:ikzf1:zfp362:Pbx-1:Pbx-2:foxA1:foxA2:hb-1:hb-2:arx:meis-2:onecut-4:tead1:nkx1:nkx1-1:nkx1-2:twist:rxra	88
1791	dd_Smes_g4_2	9552270	9552821	552	*	k27ac_pooled_april21_peak_14098	2.41336	Promoter	112	9551275	9554550	3276	1	MSTRG.8862	SMEST042630001.1	995	5.33862	0.388573	-1.01516	-0.261289	1	1	1	3.75971e-06	-0.900705	GFI1	growth factor independent 1 transcriptional repressor [Source:HGNC Symbol;Acc:HGNC:4237]	-	-	0	MSTRG.7998:MSTRG.23420:MSTRG.21923:MSTRG.9638:MSTRG.1217:MSTRG.4483:MSTRG.17936:MSTRG.19091:MSTRG.10604:MSTRG.11379:MSTRG.22994:MSTRG.4327:MSTRG.19528:MSTRG.2656:MSTRG.2731:MSTRG.23472:MSTRG.22528:MSTRG.19546:MSTRG.7741:MSTRG.22295:MSTRG.19765:MSTRG.3929:MSTRG.6819:MSTRG.11814:MSTRG.10087:MSTRG.20250:MSTRG.18815:MSTRG.21195:SMESG000072873.1:MSTRG.19883:MSTRG.3843:MSTRG.5337:MSTRG.14880:MSTRG.5693:MSTRG.10837:MSTRG.11405:MSTRG.20466:MSTRG.17923:MSTRG.22990:MSTRG.7287:MSTRG.10592:MSTRG.23578:MSTRG.20904:MSTRG.10215:MSTRG.10177:MSTRG.7427:MSTRG.12930:MSTRG.12309:MSTRG.2947:MSTRG.1897:MSTRG.8925:MSTRG.4330:MSTRG.14931:MSTRG.12358:MSTRG.19417:MSTRG.432:MSTRG.21315:MSTRG.6529:MSTRG.3802:MSTRG.8071:MSTRG.22379:MSTRG.9335:MSTRG.23136:MSTRG.3166:MSTRG.7853:MSTRG.4161:MSTRG.1496:MSTRG.16685:MSTRG.1504:MSTRG.18649:MSTRG.4755:MSTRG.5349:MSTRG.6378:MSTRG.19902:MSTRG.14619:MSTRG.5418:MSTRG.15672:MSTRG.6725:MSTRG.4536:MSTRG.396:MSTRG.17627:MSTRG.20330:MSTRG.21518:MSTRG.4666:MSTRG.2722:MSTRG.7487:MSTRG.16036:MSTRG.11197:MSTRG.22732:MSTRG.308:MSTRG.1201:MSTRG.8933:MSTRG.7499:MSTRG.16707:MSTRG.22089:MSTRG.1069:MSTRG.10038:MSTRG.13724:MSTRG.23589:MSTRG.19125:MSTRG.2385:MSTRG.22069:MSTRG.1684:SMESG000061747.1:MSTRG.7450:MSTRG.5557:MSTRG.572:MSTRG.18286:MSTRG.19539:MSTRG.20157:MSTRG.16974:MSTRG.23026:MSTRG.10142:MSTRG.10139:MSTRG.1402:MSTRG.1743:MSTRG.8960:MSTRG.22888:MSTRG.23238:MSTRG.18813:MSTRG.12028:MSTRG.22352:MSTRG.2646	Lox5a:Lox5b:barhl2-1:barhl2-2:egr-5:znf362:zf-4:coe:ets-3:ets-5:fli-2:fli-3:ets-1:etv4:elf1:fli-1:foxD1:foxD2:foxD3:foxF1 :foxF2:foxG:foxL1:foxO:pou-p1:foxP:foxQ/D:foxJ1-1:foxJ1-2:foxJ1-3:foxJ1-4:foxJ1-5:foxN2/3-1:foxN2/3-2:foxN2/3-3:gcm-2:gli-1:gli-2:gli-3:nkx6-2:nkx5-1:Hox1:Hox4a:cbt:klf-3:lhx1-3:Mef2-1:gtf2a1:Mef2-2:meis-1:sall4:fir1:zfp-8:zfp236-1:zfp354:znf101:znf425:znf660:lmpt-3:nr-1:nr2e1:tlx-2:hr51:onecut-1:onecut-2:onecut-3:onecut-5:hnf6:cux-2:Pbx-4:Prep:znf181:zbtb24:ski-1:zfp-7:rfx3:rfx4:rfx7:kdm5b:klf-2:Tbx-1/10:znf333-2:znf207:zeb-1:znf143:zic-1:zic-2:egr-1:ovo-1:prdm13:gl:znf341:zfp-2:zfp236-2:zfp560-2:znf799:zscan2-1:Lox4:alx4:prdm1-1:zfp-3:zfp878:zbed1:zscan2-7:irx-1:irx6-1:irx6-2:irx6-3:foxA1:foxA2:gcm-1:meis-2:osr-1:osr-2:six1/2-2:six1/2-3:rxra:nkx2l-2:nkx2-2:nkx2-3:nkx2-4:pou2/3-1:pou2/3-2	62
1792	dd_Smes_g4_2	9725972	9726211	240	*	k27ac_pooled_april21_peak_14117	2.94004	Promoter	112	9726370	9795040	68671	1	MSTRG.8869	MSTRG.8869.1	-159	0.859545	0.163095	-0.338856	-0.437265	0	0	0	0.432072	-0.345638	KIAA1217	KIAA1217 [Source:HGNC Symbol;Acc:HGNC:25428]	MSTRG.7998:MSTRG.23420:MSTRG.10410:MSTRG.7287:MSTRG.13843:MSTRG.8925:MSTRG.4330:MSTRG.14931:MSTRG.12358:MSTRG.19417:MSTRG.432:MSTRG.21315:MSTRG.6529:MSTRG.3802:MSTRG.2111:MSTRG.12215:MSTRG.21546:MSTRG.9898:MSTRG.9925:MSTRG.13724:MSTRG.4514:MSTRG.3909:MSTRG.22352:MSTRG.2646	Lox5a:Lox5b:bsx:nkx6-2:Hox4b:sall4:fir1:zfp-8:zfp236-1:zfp354:znf101:znf425:znf660:lmpt-3:pax2/5/8-1:pax6-1:pax6-2:smad4-1:six4:Lox4:ikzf1:zfp362:pou2/3-1:pou2/3-2	12	MSTRG.7896:MSTRG.2484:MSTRG.1218:MSTRG.9193:MSTRG.10087:MSTRG.20250:MSTRG.20466:MSTRG.17923:MSTRG.22990:MSTRG.23304:MSTRG.8862:MSTRG.5535:MSTRG.17691:MSTRG.16138:MSTRG.4403:MSTRG.9913:MSTRG.17848:MSTRG.9911:MSTRG.17155:SMESG000049967.1:MSTRG.2271:MSTRG.7427:MSTRG.20979:MSTRG.12930:MSTRG.12309:MSTRG.2947:MSTRG.1897:MSTRG.261:MSTRG.3166:MSTRG.7853:MSTRG.4161:MSTRG.1496:MSTRG.16685:MSTRG.1504:MSTRG.14619:MSTRG.5260:MSTRG.23512:MSTRG.9977:MSTRG.10612:MSTRG.7606:MSTRG.396:MSTRG.15425:MSTRG.19918:MSTRG.16922:MSTRG.12572:MSTRG.12623:MSTRG.17183:MSTRG.9440:MSTRG.3737:MSTRG.17842:MSTRG.9645:MSTRG.20330:MSTRG.21518:MSTRG.2722:MSTRG.7487:MSTRG.16036:MSTRG.23589:MSTRG.7450:MSTRG.5557:MSTRG.572:MSTRG.18286:MSTRG.23026:MSTRG.3339:MSTRG.20047:MSTRG.22888:MSTRG.23238:MSTRG.18813:MSTRG.12028	znf596:egr*-2:egr4-1:egr4-2:pou-p1:foxP:gli-1:gli-2:gli-3:fezf2:gfi1:zfp541:zfhx3:prdm14:hnf4:Hox3a:isl-1:isl-2:atmin:zscan2-4:egr-2:lhx1-3:lhx3:Mef2-1:gtf2a1:Mef2-2:meis-1:nkx3-2:onecut-1:onecut-2:onecut-3:onecut-5:hnf6:cux-2:zfp-7:ctcf:zfp-10:zfp677:rx:sp5:klf-2:sp6-9:sp8:srebp:ptf-5:yy2:zbed8:rreb1:zfp-6:zf-2:zf-8:znf333-2:znf207:znf143:zic-1:zic-2:alx4:irx-1:irx6-1:irx6-2:irx6-3:meis-2:onecut-4:otp:nkx2l-2:nkx2-2:nkx2-3:nkx2-4	39
1793	dd_Smes_g4_2	9725972	9726627	656	*	k27ac_pooled_april21_peak_14118	3.43451	Promoter	112	9726370	9795040	68671	1	MSTRG.8869	MSTRG.8869.1	0	0.859545	0.163095	-0.338856	-0.437265	0	0	0	0.432072	-0.345638	KIAA1217	KIAA1217 [Source:HGNC Symbol;Acc:HGNC:25428]	MSTRG.7998:MSTRG.23420:MSTRG.10410:MSTRG.7287:MSTRG.13843:MSTRG.8925:MSTRG.4330:MSTRG.14931:MSTRG.12358:MSTRG.19417:MSTRG.432:MSTRG.21315:MSTRG.6529:MSTRG.3802:MSTRG.2111:MSTRG.12215:MSTRG.21546:MSTRG.9898:MSTRG.9925:MSTRG.13724:MSTRG.4514:MSTRG.3909:MSTRG.22352:MSTRG.2646	Lox5a:Lox5b:bsx:nkx6-2:Hox4b:sall4:fir1:zfp-8:zfp236-1:zfp354:znf101:znf425:znf660:lmpt-3:pax2/5/8-1:pax6-1:pax6-2:smad4-1:six4:Lox4:ikzf1:zfp362:pou2/3-1:pou2/3-2	12	MSTRG.7896:MSTRG.2484:MSTRG.1218:MSTRG.9193:MSTRG.10087:MSTRG.20250:MSTRG.20466:MSTRG.17923:MSTRG.22990:MSTRG.23304:MSTRG.8862:MSTRG.5535:MSTRG.17691:MSTRG.16138:MSTRG.4403:MSTRG.9913:MSTRG.17848:MSTRG.9911:MSTRG.17155:SMESG000049967.1:MSTRG.2271:MSTRG.7427:MSTRG.20979:MSTRG.12930:MSTRG.12309:MSTRG.2947:MSTRG.1897:MSTRG.261:MSTRG.3166:MSTRG.7853:MSTRG.4161:MSTRG.1496:MSTRG.16685:MSTRG.1504:MSTRG.14619:MSTRG.5260:MSTRG.23512:MSTRG.9977:MSTRG.10612:MSTRG.7606:MSTRG.396:MSTRG.15425:MSTRG.19918:MSTRG.16922:MSTRG.12572:MSTRG.12623:MSTRG.17183:MSTRG.9440:MSTRG.3737:MSTRG.17842:MSTRG.9645:MSTRG.20330:MSTRG.21518:MSTRG.2722:MSTRG.7487:MSTRG.16036:MSTRG.23589:MSTRG.7450:MSTRG.5557:MSTRG.572:MSTRG.18286:MSTRG.23026:MSTRG.3339:MSTRG.20047:MSTRG.22888:MSTRG.23238:MSTRG.18813:MSTRG.12028	znf596:egr*-2:egr4-1:egr4-2:pou-p1:foxP:gli-1:gli-2:gli-3:fezf2:gfi1:zfp541:zfhx3:prdm14:hnf4:Hox3a:isl-1:isl-2:atmin:zscan2-4:egr-2:lhx1-3:lhx3:Mef2-1:gtf2a1:Mef2-2:meis-1:nkx3-2:onecut-1:onecut-2:onecut-3:onecut-5:hnf6:cux-2:zfp-7:ctcf:zfp-10:zfp677:rx:sp5:klf-2:sp6-9:sp8:srebp:ptf-5:yy2:zbed8:rreb1:zfp-6:zf-2:zf-8:znf333-2:znf207:znf143:zic-1:zic-2:alx4:irx-1:irx6-1:irx6-2:irx6-3:meis-2:onecut-4:otp:nkx2l-2:nkx2-2:nkx2-3:nkx2-4	39
1794	dd_Smes_g4_2	10152125	10152174	50	*	k27ac_pooled_april21_peak_14148	3.02596	Promoter	112	10151614	10152366	753	1	MSTRG.8886	SMEST042689001.1	511	0.0678173	0.215096	-0.125368	0.180949	0	0	0			ZMYM6	zinc finger MYM-type containing 6 [Source:HGNC Symbol;Acc:HGNC:13050]	MSTRG.4403	hnf4	1	MSTRG.5414:MSTRG.4288:MSTRG.4289:MSTRG.22163:MSTRG.16827:MSTRG.9571:MSTRG.624:MSTRG.11386:MSTRG.22087:MSTRG.10044:MSTRG.5025:MSTRG.10604:MSTRG.11379:MSTRG.22994:MSTRG.4327:MSTRG.19528:MSTRG.2656:MSTRG.23472:MSTRG.9479:MSTRG.5625:MSTRG.2171:MSTRG.22528:MSTRG.19546:MSTRG.7741:MSTRG.3929:MSTRG.6819:MSTRG.11814:MSTRG.10087:MSTRG.20250:MSTRG.13758:MSTRG.18815:MSTRG.21195:SMESG000072873.1:MSTRG.19883:MSTRG.3843:MSTRG.5337:MSTRG.14880:MSTRG.5693:MSTRG.10837:MSTRG.18451:MSTRG.12975:MSTRG.17474:MSTRG.23304:MSTRG.8862:MSTRG.5535:MSTRG.17691:MSTRG.16138:MSTRG.13843:MSTRG.7427:MSTRG.8925:MSTRG.4330:MSTRG.14931:MSTRG.12358:MSTRG.19417:MSTRG.432:MSTRG.21315:MSTRG.6529:MSTRG.3802:MSTRG.4208:MSTRG.16892:MSTRG.2717:MSTRG.11214:MSTRG.6003:MSTRG.261:MSTRG.8071:MSTRG.22379:MSTRG.9335:MSTRG.2111:MSTRG.12215:MSTRG.21546:MSTRG.3565:MSTRG.7049:MSTRG.19418:MSTRG.20936:MSTRG.15832:MSTRG.5349:MSTRG.6378:MSTRG.19902:MSTRG.14619:MSTRG.15425:MSTRG.19918:MSTRG.12623:MSTRG.17183:MSTRG.4666:MSTRG.2722:MSTRG.11197:MSTRG.22732:MSTRG.308:MSTRG.1201:MSTRG.8933:MSTRG.7499:MSTRG.16707:MSTRG.22089:MSTRG.1069:MSTRG.10038:MSTRG.21308:MSTRG.14621:MSTRG.4068:MSTRG.20054:MSTRG.23589:MSTRG.19125:MSTRG.2385:MSTRG.22069:MSTRG.1684:SMESG000061747.1:MSTRG.7450:MSTRG.5557:MSTRG.572:MSTRG.18286:MSTRG.4514:MSTRG.3909:MSTRG.19539:MSTRG.20157:MSTRG.5364:MSTRG.18607:MSTRG.3339:MSTRG.22628:MSTRG.657:MSTRG.8960	tlx-1:hinfp-1:hinfp-2:rest-1:zfp674:znf-1:znf91:znf333-1:znf652:zscan2-2:zscan2-6:ets-3:ets-5:fli-2:fli-3:ets-1:etv4:fli-1:foxA(P):foxC1:foxC2:foxD1:foxD2:foxD3:foxG:foxL1:foxO:pou-p1:foxP:foxN(P):foxQ/D:foxJ1-1:foxJ1-2:foxJ1-3:foxJ1-4:foxJ1-5:foxN2/3-1:foxN2/3-2:foxN2/3-3:foxK1:foxK2:foxK3:fezf2:gfi1:zfp541:zfhx3:prdm14:Hox4b:lhx1-3:sall4:fir1:zfp-8:zfp236-1:zfp354:znf101:znf425:znf660:lmpt-3:smad1:smad9:mitfl-3:myoD:nkx2l-1:nkx3-2:nr-1:nr2e1:tlx-2:pax2/5/8-1:pax6-1:pax6-2:Xfin:zfp-4:zbed-1:zf-5:pou1:znf181:zbtb24:ski-1:zfp-7:sp6-9:sp8:yy2:zbed8:zeb-1:znf143:egr-1:ovo-1:prdm13:gl:znf341:zfp-2:zfp236-2:zfp560-2:znf799:zscan2-1:prdm15:zfp112:zfp408:znf486:alx4:prdm1-1:zfp-3:zfp878:zbed1:zscan2-7:irx-1:irx6-1:irx6-2:irx6-3:ikzf1:zfp362:foxA1:foxA2:hb-1:hb-2:onecut-4:tead1:twist:rxra	51
1795	dd_Smes_g4_2	10303137	10303759	623	*	k27ac_pooled_april21_peak_14153	3.67339	Promoter	112	10303741	10304095	355	1	MSTRG.8882	MSTRG.8882.1	0	0		-1.2938	-0.605763	0	0	0			CTSC	cathepsin C [Source:HGNC Symbol;Acc:HGNC:2528]	MSTRG.23304:MSTRG.8862:MSTRG.5535:MSTRG.17691:MSTRG.16138:MSTRG.9925	fezf2:gfi1:zfp541:zfhx3:prdm14:six4	3	MSTRG.7896:MSTRG.10410:MSTRG.1217:MSTRG.4483:MSTRG.17936:MSTRG.5414:MSTRG.4288:MSTRG.4289:MSTRG.22163:MSTRG.16827:MSTRG.9571:MSTRG.624:MSTRG.11386:MSTRG.22087:MSTRG.10044:MSTRG.5025:MSTRG.20458:MSTRG.2221:MSTRG.19091:MSTRG.10604:MSTRG.2656:MSTRG.10087:MSTRG.20250:MSTRG.7792:MSTRG.6856:MSTRG.17848:MSTRG.9911:MSTRG.18888:MSTRG.1469:MSTRG.7427:MSTRG.20979:MSTRG.8925:MSTRG.4330:MSTRG.14931:MSTRG.12358:MSTRG.19417:MSTRG.432:MSTRG.21315:MSTRG.6529:MSTRG.3802:MSTRG.11214:MSTRG.586:MSTRG.18823:MSTRG.8332:MSTRG.8071:MSTRG.22379:MSTRG.9335:MSTRG.23136:MSTRG.3166:MSTRG.7853:MSTRG.4161:MSTRG.1496:MSTRG.16685:MSTRG.1504:MSTRG.18649:MSTRG.4755:MSTRG.3565:MSTRG.7049:MSTRG.19418:MSTRG.20936:a:MSTRG.14619:MSTRG.6725:MSTRG.10612:MSTRG.3785:MSTRG.6271:MSTRG.7110:MSTRG.10086:MSTRG.18571:MSTRG.21308:MSTRG.14621:MSTRG.4068:MSTRG.20054:MSTRG.23589:MSTRG.19125:MSTRG.2385:MSTRG.22069:MSTRG.1684:SMESG000061747.1:MSTRG.7450:MSTRG.5557:MSTRG.572:MSTRG.18286:MSTRG.4514:MSTRG.3909:MSTRG.10142:MSTRG.10139:MSTRG.3339:MSTRG.20047:MSTRG.5778:MSTRG.1647:MSTRG.1402:MSTRG.1743:MSTRG.22888:MSTRG.23238:MSTRG.18813:MSTRG.12028:MSTRG.22352:MSTRG.2646	znf596:bsx:egr-5:znf362:zf-4:tlx-1:hinfp-1:hinfp-2:rest-1:zfp674:znf-1:znf91:znf333-1:znf652:zscan2-2:zscan2-6:rest-2:dbx:coe:ets-3:etv4:pou-p1:foxP:nkx3-1:nkx5-2:isl-1:isl-2:lbx:lhx2-3:lhx1-3:lhx3:sall4:fir1:zfp-8:zfp236-1:zfp354:znf101:znf425:znf660:lmpt-3:myoD:pdp1:nr4a-1:nr4a-2:nr-1:nr2e1:tlx-2:hr51:onecut-1:onecut-2:onecut-3:onecut-5:hnf6:cux-2:Pbx-4:Prep:Xfin:zfp-4:zbed-1:zf-5:a:zfp-7:rfx7:rx:six3:six6-2:six6-3:da:ap4-1:prdm15:zfp112:zfp408:znf486:alx4:prdm1-1:zfp-3:zfp878:zbed1:zscan2-7:irx-1:irx6-1:irx6-2:irx6-3:ikzf1:zfp362:osr-1:osr-2:onecut-4:otp:ovo-2:ovo-3:six1/2-2:six1/2-3:nkx2l-2:nkx2-2:nkx2-3:nkx2-4:pou2/3-1:pou2/3-2	46
1796	dd_Smes_g4_2	10407354	10407652	299	*	k27ac_pooled_april21_peak_14159	4.90297	Promoter	112	10402062	10407068	5007	2	MSTRG.8896	MSTRG.8896.17	-286	0.0966351	0.0361453	-0.507269	-0.843554	0	0	0	0.861933	0.143017	MUC5AC	mucin 5AC, oligomeric mucus/gel-forming [Source:HGNC Symbol;Acc:HGNC:7515]	-	-	0	MSTRG.10887:MSTRG.7896:MSTRG.7998:MSTRG.23420:MSTRG.21923:MSTRG.9638:SMESG000022963.1:MSTRG.1217:MSTRG.4483:MSTRG.17936:MSTRG.20458:MSTRG.14008:MSTRG.2484:MSTRG.1218:MSTRG.9193:MSTRG.19528:MSTRG.2656:MSTRG.11405:MSTRG.20466:MSTRG.17923:MSTRG.22990:MSTRG.3741:MSTRG.7287:MSTRG.13843:MSTRG.19305:MSTRG.23578:MSTRG.20904:MSTRG.9913:MSTRG.17155:SMESG000049967.1:MSTRG.10215:MSTRG.10177:MSTRG.15979:MSTRG.2271:MSTRG.4069:MSTRG.17209:MSTRG.7427:MSTRG.18714:MSTRG.6445:MSTRG.11214:MSTRG.14130:MSTRG.3824:MSTRG.261:MSTRG.764:MSTRG.17044:MSTRG.18823:MSTRG.8332:MSTRG.18649:MSTRG.4755:MSTRG.14619:MSTRG.11128:MSTRG.4536:MSTRG.9027:MSTRG.7606:MSTRG.15425:MSTRG.19918:MSTRG.16922:MSTRG.9925:MSTRG.21005:MSTRG.23477:MSTRG.18243:MSTRG.18571:MSTRG.22605:MSTRG.12572:MSTRG.12623:MSTRG.17183:MSTRG.9440:MSTRG.3737:MSTRG.17842:MSTRG.9645:MSTRG.4666:MSTRG.7499:MSTRG.16707:MSTRG.22089:MSTRG.1069:MSTRG.10038:MSTRG.13724:MSTRG.23589:MSTRG.19125:MSTRG.2385:MSTRG.22069:MSTRG.1684:SMESG000061747.1:MSTRG.8827:MSTRG.7450:MSTRG.5557:MSTRG.572:MSTRG.18286:MSTRG.1510:MSTRG.7854:MSTRG.19539:MSTRG.20157:MSTRG.16974:MSTRG.3339:MSTRG.5778:MSTRG.1647:MSTRG.22628:MSTRG.17449:MSTRG.15548:MSTRG.657:MSTRG.8960:MSTRG.22352:MSTRG.2646	arnt-1:znf596:Lox5a:Lox5b:barhl2-1:barhl2-2:barhl1:egr-5:znf362:zf-4:rest-2:dll-1:egr*-2:egr4-1:egr4-2:ets-1:etv4:gcm-2:gli-1:gli-2:gli-3:hesl-3:nkx6-2:Hox4b:hesl-2:Hox1:Hox4a:Hox3a:atmin:zscan2-4:cbt:klf-3:klf-1:egr-2:lhx2-1:lhx2-4:lhx1-3:meox:musculin:myoD:nf-ya1:nf-ya2:nkx3-2:nkx6-1:nr2f1:nr4a-1:nr4a-2:Pbx-4:Prep:zfp-7:gtf2b-4:kdm5b:scratch-like:sp5:sp6-9:sp8:srebp:six4:Tbx-20:Tbx-2/3a:Tbx-2/3c:ap4-1:mitfl-2:ptf-5:yy2:zbed8:rreb1:zfp-6:zf-2:zf-8:zeb-1:zfp-2:zfp236-2:zfp560-2:znf799:zscan2-1:Lox4:alx4:prdm1-1:zfp-3:zfp878:zbed1:zscan2-7:egr4-3:irx-1:irx6-1:irx6-2:irx6-3:Pbx-1:Pbx-2:foxA1:foxA2:gcm-1:onecut-4:ovo-2:ovo-3:tead1:znf180:zscan2-3:twist:rxra:pou2/3-1:pou2/3-2	69
1797	dd_Smes_g4_2	10617898	10618133	236	*	k27ac_pooled_april21_peak_14167	3.5134	Distal Intergenic	112	10616101	10617260	1160	1	MSTRG.8908	SMEST042750001.1	1797	0.114484	0.200904	-0.382099	-0.279766	0	0	0			-	-	MSTRG.6445:MSTRG.11214:MSTRG.15832:MSTRG.9027:MSTRG.3785:MSTRG.6271:MSTRG.7110:MSTRG.20131:MSTRG.23258:MSTRG.10086:MSTRG.18571:MSTRG.12572:MSTRG.9440:MSTRG.3737:MSTRG.17842:MSTRG.9645:MSTRG.1402:MSTRG.1743:MSTRG.22352:MSTRG.2646	musculin:myoD:pou1:scratch-like:six3:six6-2:six6-3:tal:ptf-4:da:ap4-1:ptf-5:rreb1:zfp-6:zf-2:zf-8:six1/2-2:six1/2-3:pou2/3-1:pou2/3-2	12	MSTRG.1217:MSTRG.4483:MSTRG.17936:MSTRG.12684:MSTRG.4288:MSTRG.4289:MSTRG.22163:MSTRG.16827:MSTRG.9571:MSTRG.624:MSTRG.11386:MSTRG.22087:MSTRG.10044:MSTRG.5025:MSTRG.20458:MSTRG.22126:SMESG000049970.1:SMESG000031904.1:MSTRG.221:MSTRG.10604:MSTRG.23472:MSTRG.11405:MSTRG.20466:MSTRG.17923:MSTRG.22990:MSTRG.16138:MSTRG.3741:MSTRG.4403:MSTRG.1469:MSTRG.12466:MSTRG.7427:MSTRG.1897:MSTRG.6954:MSTRG.4208:MSTRG.16892:MSTRG.2717:MSTRG.14130:MSTRG.3824:MSTRG.2111:MSTRG.18649:MSTRG.4755:MSTRG.3565:MSTRG.7049:MSTRG.19418:MSTRG.20936:MSTRG.5349:MSTRG.6378:MSTRG.19902:MSTRG.5260:MSTRG.23512:MSTRG.9977:MSTRG.14638:MSTRG.22489:MSTRG.17678:MSTRG.7606:MSTRG.396:MSTRG.15425:MSTRG.19918:MSTRG.16922:MSTRG.9925:MSTRG.2333:MSTRG.12623:MSTRG.17183:MSTRG.20330:MSTRG.4666:MSTRG.2722:MSTRG.7487:MSTRG.16036:MSTRG.11197:MSTRG.22732:MSTRG.308:MSTRG.1201:MSTRG.8933:MSTRG.7499:MSTRG.16707:MSTRG.22089:MSTRG.1069:MSTRG.10038:MSTRG.21308:MSTRG.14621:MSTRG.4068:MSTRG.20054:MSTRG.23589:MSTRG.7450:MSTRG.5557:MSTRG.572:MSTRG.18286:MSTRG.4514:MSTRG.3909:MSTRG.19539:MSTRG.20157:MSTRG.5091:MSTRG.23026:MSTRG.8974:MSTRG.13371:SMESG000077917.1:MSTRG.17449:MSTRG.15548:MSTRG.657	egr-5:znf362:zf-4:nkx5-3:hinfp-1:hinfp-2:rest-1:zfp674:znf-1:znf91:znf333-1:znf652:zscan2-2:zscan2-6:rest-2:zfp560-1:zscan2-5:zscan2-8:zf-6:ets-3:fli-1:gcm-2:gli-1:gli-2:gli-3:prdm14:hesl-3:hnf4:lhx2-3:lmx1-1:lhx1-3:meis-1:msx:smad1:smad9:mitfl-3:nf-ya1:nf-ya2:pax2/5/8-1:Pbx-4:Prep:Xfin:zfp-4:zbed-1:zf-5:znf181:zbtb24:ski-1:ctcf:zfp-10:zfp677:shox:snail-1:snail-2:sp5:klf-2:sp6-9:sp8:srebp:six4:uncx:yy2:zbed8:znf333-2:zeb-1:znf143:zic-1:zic-2:egr-1:ovo-1:prdm13:gl:znf341:zfp-2:zfp236-2:zfp560-2:znf799:zscan2-1:prdm15:zfp112:zfp408:znf486:alx4:irx-1:irx6-1:irx6-2:irx6-3:ikzf1:zfp362:foxA1:foxA2:arx:meis-2:nkx1:nkx1-1:nkx1-2:znf180:zscan2-3:twist	52
1798	dd_Smes_g4_2	11013772	11013909	138	*	k27ac_pooled_april21_peak_14208	3.6245	Distal Intergenic	112	10995961	10997973	2013	2	SMESG000042799.1	SMEST042799001.1	-15799	0.10419	0.321852	-0.859525	-0.321195	0	0	0			FAM90A7P	family with sequence similarity 90 member A7, pseudogene [Source:HGNC Symbol;Acc:HGNC:32255]	-	-	0	MSTRG.7896:MSTRG.7998:MSTRG.23420:MSTRG.12684:MSTRG.20458:MSTRG.10087:MSTRG.20250:MSTRG.23304:MSTRG.8862:MSTRG.5535:MSTRG.17691:MSTRG.16138:MSTRG.7287:MSTRG.4403:MSTRG.13843:MSTRG.10592:MSTRG.17155:SMESG000049967.1:MSTRG.10177:MSTRG.12466:MSTRG.7427:MSTRG.4208:MSTRG.16892:MSTRG.6003:a:MSTRG.8071:MSTRG.22379:MSTRG.9335:MSTRG.23136:MSTRG.2111:MSTRG.12215:MSTRG.21546:MSTRG.15832:MSTRG.4837:MSTRG.9708:MSTRG.14619:MSTRG.5418:MSTRG.15672:MSTRG.6725:MSTRG.5260:MSTRG.23512:MSTRG.9977:MSTRG.9898:MSTRG.22489:MSTRG.17678:MSTRG.7606:MSTRG.16922:MSTRG.20131:MSTRG.23258:MSTRG.17627:MSTRG.21005:MSTRG.23477:MSTRG.18243:MSTRG.22605:MSTRG.4666:MSTRG.21308:MSTRG.14621:MSTRG.4068:MSTRG.20054:MSTRG.13724:MSTRG.23589:MSTRG.19125:MSTRG.2385:MSTRG.22069:MSTRG.1684:SMESG000061747.1:MSTRG.7450:MSTRG.5557:MSTRG.572:MSTRG.18286:MSTRG.4514:MSTRG.3909:MSTRG.1510:MSTRG.7854:MSTRG.5091:MSTRG.3339:MSTRG.22628:MSTRG.8974:MSTRG.13371:SMESG000077917.1:MSTRG.17449:MSTRG.15548:MSTRG.657	znf596:Lox5a:Lox5b:nkx5-3:rest-2:pou-p1:foxP:fezf2:gfi1:zfp541:zfhx3:prdm14:nkx6-2:hnf4:Hox4b:nkx5-1:atmin:zscan2-4:klf-3:lmx1-1:lhx1-3:smad1:smad9:nkx2l-1:a:nr-1:nr2e1:tlx-2:hr51:pax2/5/8-1:pax6-1:pax6-2:pou1:pou4-1:pou4-2:zfp-7:rfx3:rfx4:rfx7:ctcf:zfp-10:zfp677:smad4-1:snail-1:snail-2:sp5:srebp:tal:ptf-4:Tbx-1/10:Tbx-20:Tbx-2/3a:Tbx-2/3c:mitfl-2:zeb-1:prdm15:zfp112:zfp408:znf486:Lox4:alx4:prdm1-1:zfp-3:zfp878:zbed1:zscan2-7:irx-1:irx6-1:irx6-2:irx6-3:ikzf1:zfp362:Pbx-1:Pbx-2:arx:onecut-4:tead1:nkx1:nkx1-1:nkx1-2:znf180:zscan2-3:twist	52
1799	dd_Smes_g4_2	11013772	11014221	450	*	k27ac_pooled_april21_peak_14209	6.90467	Distal Intergenic	112	10995961	10997973	2013	2	SMESG000042799.1	SMEST042799001.1	-15799	0.10419	0.321852	-0.859525	-0.321195	0	0	0			FAM90A7P	family with sequence similarity 90 member A7, pseudogene [Source:HGNC Symbol;Acc:HGNC:32255]	-	-	0	MSTRG.7896:MSTRG.7998:MSTRG.23420:MSTRG.12684:MSTRG.20458:MSTRG.10087:MSTRG.20250:MSTRG.23304:MSTRG.8862:MSTRG.5535:MSTRG.17691:MSTRG.16138:MSTRG.7287:MSTRG.4403:MSTRG.13843:MSTRG.10592:MSTRG.17155:SMESG000049967.1:MSTRG.10177:MSTRG.12466:MSTRG.7427:MSTRG.4208:MSTRG.16892:MSTRG.6003:a:MSTRG.8071:MSTRG.22379:MSTRG.9335:MSTRG.23136:MSTRG.2111:MSTRG.12215:MSTRG.21546:MSTRG.15832:MSTRG.4837:MSTRG.9708:MSTRG.14619:MSTRG.5418:MSTRG.15672:MSTRG.6725:MSTRG.5260:MSTRG.23512:MSTRG.9977:MSTRG.9898:MSTRG.22489:MSTRG.17678:MSTRG.7606:MSTRG.16922:MSTRG.20131:MSTRG.23258:MSTRG.17627:MSTRG.21005:MSTRG.23477:MSTRG.18243:MSTRG.22605:MSTRG.4666:MSTRG.21308:MSTRG.14621:MSTRG.4068:MSTRG.20054:MSTRG.13724:MSTRG.23589:MSTRG.19125:MSTRG.2385:MSTRG.22069:MSTRG.1684:SMESG000061747.1:MSTRG.7450:MSTRG.5557:MSTRG.572:MSTRG.18286:MSTRG.4514:MSTRG.3909:MSTRG.1510:MSTRG.7854:MSTRG.5091:MSTRG.3339:MSTRG.22628:MSTRG.8974:MSTRG.13371:SMESG000077917.1:MSTRG.17449:MSTRG.15548:MSTRG.657	znf596:Lox5a:Lox5b:nkx5-3:rest-2:pou-p1:foxP:fezf2:gfi1:zfp541:zfhx3:prdm14:nkx6-2:hnf4:Hox4b:nkx5-1:atmin:zscan2-4:klf-3:lmx1-1:lhx1-3:smad1:smad9:nkx2l-1:a:nr-1:nr2e1:tlx-2:hr51:pax2/5/8-1:pax6-1:pax6-2:pou1:pou4-1:pou4-2:zfp-7:rfx3:rfx4:rfx7:ctcf:zfp-10:zfp677:smad4-1:snail-1:snail-2:sp5:srebp:tal:ptf-4:Tbx-1/10:Tbx-20:Tbx-2/3a:Tbx-2/3c:mitfl-2:zeb-1:prdm15:zfp112:zfp408:znf486:Lox4:alx4:prdm1-1:zfp-3:zfp878:zbed1:zscan2-7:irx-1:irx6-1:irx6-2:irx6-3:ikzf1:zfp362:Pbx-1:Pbx-2:arx:onecut-4:tead1:nkx1:nkx1-1:nkx1-2:znf180:zscan2-3:twist	52
1800	dd_Smes_g4_2	11019816	11019915	100	*	k27ac_pooled_april21_peak_14213	5.7322	Distal Intergenic	112	11037201	11039640	2440	2	MSTRG.8925	SMEST042801001.1	19725	0.744211	0.122683	-1.14392	-1.40843	1	1	1	9.90775e-05	1.12423	SALL4	spalt like transcription factor 4 [Source:HGNC Symbol;Acc:HGNC:15924]	-	-	0	MSTRG.9597:MSTRG.6974:MSTRG.1217:MSTRG.4483:MSTRG.17936:MSTRG.5414:MSTRG.12684:MSTRG.19544:MSTRG.20458:MSTRG.5625:MSTRG.2171:MSTRG.22528:MSTRG.19546:MSTRG.7741:MSTRG.22295:MSTRG.19765:MSTRG.3929:MSTRG.6819:MSTRG.11814:MSTRG.13758:MSTRG.18815:MSTRG.21195:SMESG000072873.1:MSTRG.19883:MSTRG.3843:MSTRG.5337:MSTRG.14880:MSTRG.5693:MSTRG.10837:MSTRG.18451:MSTRG.12975:MSTRG.17474:MSTRG.23309:MSTRG.9120:MSTRG.23304:MSTRG.8862:MSTRG.5535:MSTRG.17691:MSTRG.13843:MSTRG.10592:MSTRG.12851:MSTRG.17155:SMESG000049967.1:MSTRG.10215:MSTRG.10177:MSTRG.18888:MSTRG.7427:MSTRG.20979:MSTRG.1897:MSTRG.372:MSTRG.14130:MSTRG.3824:MSTRG.17044:MSTRG.8071:MSTRG.22379:MSTRG.9335:MSTRG.23136:MSTRG.12215:MSTRG.21546:MSTRG.15832:MSTRG.10612:MSTRG.9898:MSTRG.396:MSTRG.9925:MSTRG.20131:MSTRG.23258:MSTRG.23477:MSTRG.18243:MSTRG.12623:MSTRG.17183:MSTRG.20330:MSTRG.21518:MSTRG.23589:MSTRG.7450:MSTRG.5557:MSTRG.572:MSTRG.18286:MSTRG.1510:MSTRG.7854:MSTRG.5091:MSTRG.23026:MSTRG.3339:MSTRG.20047:MSTRG.5778:MSTRG.1647:MSTRG.8974:MSTRG.13371:SMESG000077917.1:MSTRG.1402:MSTRG.1743:MSTRG.17449:MSTRG.15548:MSTRG.22352:MSTRG.2646	pax3/7-1:alx3-2:egr-5:znf362:zf-4:tlx-1:nkx5-3:creb3l-1:rest-2:foxC1:foxC2:foxD1:foxD2:foxD3:foxF1 :foxF2:foxG:foxL1:foxO:foxN(P):foxQ/D:foxJ1-1:foxJ1-2:foxJ1-3:foxJ1-4:foxJ1-5:foxN2/3-1:foxN2/3-2:foxN2/3-3:foxK1:foxK2:foxK3:gata123:gata456-3:fezf2:gfi1:zfp541:zfhx3:Hox4b:nkx5-1:nerfin2-1:atmin:zscan2-4:cbt:klf-3:lbx:lhx1-3:lhx3:meis-1:mlx:nf-ya1:nf-ya2:nr2f1:nr-1:nr2e1:tlx-2:hr51:pax6-1:pax6-2:pou1:rx:smad4-1:klf-2:six4:tal:ptf-4:Tbx-2/3a:Tbx-2/3c:yy2:zbed8:znf333-2:znf207:alx4:irx-1:irx6-1:irx6-2:irx6-3:Pbx-1:Pbx-2:arx:meis-2:onecut-4:otp:ovo-2:ovo-3:nkx1:nkx1-1:nkx1-2:six1/2-2:six1/2-3:znf180:zscan2-3:pou2/3-1:pou2/3-2	56
1801	dd_Smes_g4_2	11021572	11021610	39	*	k27ac_pooled_april21_peak_14214	2.68373	Distal Intergenic	112	11037201	11039640	2440	2	MSTRG.8925	SMEST042801001.1	18030	0.744211	0.122683	-0.656542	-0.656874	1	1	1	9.90775e-05	1.12423	SALL4	spalt like transcription factor 4 [Source:HGNC Symbol;Acc:HGNC:15924]	-	-	0	MSTRG.10887:MSTRG.21923:MSTRG.9638:SMESG000022963.1:MSTRG.1217:MSTRG.4483:MSTRG.17936:MSTRG.5414:MSTRG.12684:MSTRG.20458:MSTRG.22126:SMESG000049970.1:SMESG000031904.1:MSTRG.221:MSTRG.2221:MSTRG.19091:MSTRG.2484:MSTRG.1218:MSTRG.9193:MSTRG.2731:MSTRG.9479:MSTRG.10087:MSTRG.20250:MSTRG.23309:MSTRG.9120:MSTRG.22990:MSTRG.12700:MSTRG.8018:MSTRG.11935:MSTRG.16138:MSTRG.7792:MSTRG.6856:MSTRG.10592:MSTRG.12851:MSTRG.10215:MSTRG.2271:MSTRG.12466:MSTRG.7427:MSTRG.12930:MSTRG.12309:MSTRG.2947:MSTRG.372:MSTRG.8925:MSTRG.4330:MSTRG.14931:MSTRG.12358:MSTRG.19417:MSTRG.432:MSTRG.21315:MSTRG.6529:MSTRG.3802:MSTRG.4208:MSTRG.16892:MSTRG.261:MSTRG.8071:MSTRG.22379:MSTRG.9335:MSTRG.23136:MSTRG.15832:MSTRG.4837:MSTRG.9708:MSTRG.14619:MSTRG.11128:MSTRG.4536:MSTRG.9027:MSTRG.9898:MSTRG.16922:MSTRG.9925:MSTRG.12623:MSTRG.17183:MSTRG.21518:MSTRG.11197:MSTRG.22732:MSTRG.308:MSTRG.1201:MSTRG.8933:MSTRG.21308:MSTRG.14621:MSTRG.4068:MSTRG.20054:MSTRG.23589:MSTRG.19125:MSTRG.2385:MSTRG.22069:MSTRG.1684:SMESG000061747.1:MSTRG.8827:MSTRG.7450:MSTRG.5557:MSTRG.572:MSTRG.18286:MSTRG.5364:MSTRG.18607:MSTRG.5091:MSTRG.22628:MSTRG.8974:MSTRG.13371:SMESG000077917.1:MSTRG.17449:MSTRG.15548	arnt-1:barhl2-1:barhl2-2:barhl1:egr-5:znf362:zf-4:tlx-1:nkx5-3:rest-2:zfp560-1:zscan2-5:zscan2-8:zf-6:dbx:coe:egr*-2:egr4-1:egr4-2:elf1:foxA(P):pou-p1:foxP:gata123:gata456-3:gli-3:gata456-1:gata456-2:gata456-4:prdm14:nkx3-1:nkx5-2:nkx5-1:nerfin2-1:cbt:egr-2:lmx1-1:lhx1-3:Mef2-1:gtf2a1:Mef2-2:mlx:sall4:fir1:zfp-8:zfp236-1:zfp354:znf101:znf425:znf660:lmpt-3:smad1:smad9:nkx3-2:nr-1:nr2e1:tlx-2:hr51:pou1:pou4-1:pou4-2:zfp-7:gtf2b-4:kdm5b:scratch-like:smad4-1:srebp:six4:yy2:zbed8:znf207:egr-1:ovo-1:prdm13:gl:znf341:prdm15:zfp112:zfp408:znf486:alx4:prdm1-1:zfp-3:zfp878:zbed1:zscan2-7:egr4-3:irx-1:irx6-1:irx6-2:irx6-3:hb-1:hb-2:arx:tead1:nkx1:nkx1-1:nkx1-2:znf180:zscan2-3	55
1802	dd_Smes_g4_2	11021572	11021874	303	*	k27ac_pooled_april21_peak_14215	4.22618	Distal Intergenic	112	11037201	11039640	2440	2	MSTRG.8925	SMEST042801001.1	17766	0.744211	0.122683	-0.656542	-0.656874	1	1	1	9.90775e-05	1.12423	SALL4	spalt like transcription factor 4 [Source:HGNC Symbol;Acc:HGNC:15924]	-	-	0	MSTRG.10887:MSTRG.21923:MSTRG.9638:SMESG000022963.1:MSTRG.1217:MSTRG.4483:MSTRG.17936:MSTRG.5414:MSTRG.12684:MSTRG.20458:MSTRG.22126:SMESG000049970.1:SMESG000031904.1:MSTRG.221:MSTRG.2221:MSTRG.19091:MSTRG.2484:MSTRG.1218:MSTRG.9193:MSTRG.2731:MSTRG.9479:MSTRG.10087:MSTRG.20250:MSTRG.23309:MSTRG.9120:MSTRG.22990:MSTRG.12700:MSTRG.8018:MSTRG.11935:MSTRG.16138:MSTRG.7792:MSTRG.6856:MSTRG.10592:MSTRG.12851:MSTRG.10215:MSTRG.2271:MSTRG.12466:MSTRG.7427:MSTRG.12930:MSTRG.12309:MSTRG.2947:MSTRG.372:MSTRG.8925:MSTRG.4330:MSTRG.14931:MSTRG.12358:MSTRG.19417:MSTRG.432:MSTRG.21315:MSTRG.6529:MSTRG.3802:MSTRG.4208:MSTRG.16892:MSTRG.261:MSTRG.8071:MSTRG.22379:MSTRG.9335:MSTRG.23136:MSTRG.15832:MSTRG.4837:MSTRG.9708:MSTRG.14619:MSTRG.11128:MSTRG.4536:MSTRG.9027:MSTRG.9898:MSTRG.16922:MSTRG.9925:MSTRG.12623:MSTRG.17183:MSTRG.21518:MSTRG.11197:MSTRG.22732:MSTRG.308:MSTRG.1201:MSTRG.8933:MSTRG.21308:MSTRG.14621:MSTRG.4068:MSTRG.20054:MSTRG.23589:MSTRG.19125:MSTRG.2385:MSTRG.22069:MSTRG.1684:SMESG000061747.1:MSTRG.8827:MSTRG.7450:MSTRG.5557:MSTRG.572:MSTRG.18286:MSTRG.5364:MSTRG.18607:MSTRG.5091:MSTRG.22628:MSTRG.8974:MSTRG.13371:SMESG000077917.1:MSTRG.17449:MSTRG.15548	arnt-1:barhl2-1:barhl2-2:barhl1:egr-5:znf362:zf-4:tlx-1:nkx5-3:rest-2:zfp560-1:zscan2-5:zscan2-8:zf-6:dbx:coe:egr*-2:egr4-1:egr4-2:elf1:foxA(P):pou-p1:foxP:gata123:gata456-3:gli-3:gata456-1:gata456-2:gata456-4:prdm14:nkx3-1:nkx5-2:nkx5-1:nerfin2-1:cbt:egr-2:lmx1-1:lhx1-3:Mef2-1:gtf2a1:Mef2-2:mlx:sall4:fir1:zfp-8:zfp236-1:zfp354:znf101:znf425:znf660:lmpt-3:smad1:smad9:nkx3-2:nr-1:nr2e1:tlx-2:hr51:pou1:pou4-1:pou4-2:zfp-7:gtf2b-4:kdm5b:scratch-like:smad4-1:srebp:six4:yy2:zbed8:znf207:egr-1:ovo-1:prdm13:gl:znf341:prdm15:zfp112:zfp408:znf486:alx4:prdm1-1:zfp-3:zfp878:zbed1:zscan2-7:egr4-3:irx-1:irx6-1:irx6-2:irx6-3:hb-1:hb-2:arx:tead1:nkx1:nkx1-1:nkx1-2:znf180:zscan2-3	55
1803	dd_Smes_g4_2	11091805	11092022	218	*	k27ac_pooled_april21_peak_14246	3.81522	Promoter	112	11084576	11092582	8007	2	MSTRG.8926	SMEST042806001.1	560	1.81959	0.847884	-0.784365	-0.793969	0	0	0	0.179687	-1.27212	PAX4	paired box 4 [Source:HGNC Symbol;Acc:HGNC:8618]	-	-	0	MSTRG.7896:MSTRG.9597:MSTRG.6974:MSTRG.7998:MSTRG.23420:MSTRG.21923:MSTRG.9638:MSTRG.5414:MSTRG.12684:MSTRG.4288:MSTRG.4289:MSTRG.22163:MSTRG.16827:MSTRG.9571:MSTRG.624:MSTRG.11386:MSTRG.22087:MSTRG.10044:MSTRG.5025:MSTRG.20458:MSTRG.2221:MSTRG.2484:MSTRG.1218:MSTRG.9193:MSTRG.19528:MSTRG.2656:MSTRG.2731:MSTRG.5625:MSTRG.2171:MSTRG.22528:MSTRG.19546:MSTRG.7741:MSTRG.3929:MSTRG.6819:MSTRG.11814:MSTRG.18451:MSTRG.12975:MSTRG.17474:MSTRG.20466:MSTRG.17923:MSTRG.23304:MSTRG.8862:MSTRG.5535:MSTRG.17691:MSTRG.16138:MSTRG.7287:MSTRG.13843:MSTRG.12851:MSTRG.10215:MSTRG.15979:MSTRG.18888:MSTRG.4069:MSTRG.17209:MSTRG.7427:MSTRG.20979:MSTRG.4208:MSTRG.16892:MSTRG.2717:MSTRG.11214:MSTRG.14130:MSTRG.3824:a:MSTRG.23136:MSTRG.3166:MSTRG.7853:MSTRG.4161:MSTRG.1496:MSTRG.16685:MSTRG.1504:MSTRG.2111:MSTRG.12215:MSTRG.21546:MSTRG.15683:MSTRG.5349:MSTRG.6378:MSTRG.19902:MSTRG.14619:MSTRG.5418:MSTRG.5260:MSTRG.23512:MSTRG.9977:MSTRG.7606:MSTRG.15425:MSTRG.19918:MSTRG.3785:MSTRG.6271:MSTRG.7110:MSTRG.21005:MSTRG.18571:MSTRG.22605:MSTRG.20330:MSTRG.21518:MSTRG.2722:MSTRG.7487:MSTRG.16036:MSTRG.11197:MSTRG.22732:MSTRG.308:MSTRG.1201:MSTRG.8933:MSTRG.21308:MSTRG.14621:MSTRG.4068:MSTRG.20054:MSTRG.13724:MSTRG.23589:MSTRG.19125:MSTRG.2385:MSTRG.22069:MSTRG.1684:SMESG000061747.1:MSTRG.8827:MSTRG.7450:MSTRG.5557:MSTRG.572:MSTRG.18286:MSTRG.1510:MSTRG.7854:MSTRG.16974:MSTRG.5364:MSTRG.18607:MSTRG.5091:MSTRG.10142:MSTRG.10139:MSTRG.3339:MSTRG.20047:MSTRG.22628:MSTRG.8974:MSTRG.13371:SMESG000077917.1:MSTRG.1402:MSTRG.1743:MSTRG.17449:MSTRG.15548:MSTRG.8960:MSTRG.22888:MSTRG.23238:MSTRG.18813:MSTRG.12028	znf596:pax3/7-1:alx3-2:Lox5a:Lox5b:barhl2-1:barhl2-2:tlx-1:nkx5-3:hinfp-1:hinfp-2:rest-1:zfp674:znf-1:znf91:znf333-1:znf652:zscan2-2:zscan2-6:rest-2:dbx:egr*-2:egr4-1:egr4-2:ets-1:etv4:elf1:foxC1:foxC2:foxD1:foxD2:foxD3:foxG:foxL1:foxO:foxK1:foxK2:foxK3:gli-1:gli-2:fezf2:gfi1:zfp541:zfhx3:prdm14:nkx6-2:Hox4b:nerfin2-1:cbt:klf-1:lbx:lhx2-1:lhx2-4:lhx1-3:lhx3:smad1:smad9:mitfl-3:myoD:nf-ya1:nf-ya2:a:hr51:onecut-1:onecut-2:onecut-3:onecut-5:hnf6:cux-2:pax2/5/8-1:pax6-1:pax6-2:pou6-2:znf181:zbtb24:ski-1:zfp-7:rfx3:ctcf:zfp-10:zfp677:sp5:sp6-9:sp8:six3:six6-2:six6-3:Tbx-20:ap4-1:mitfl-2:znf333-2:znf207:znf143:zic-1:zic-2:egr-1:ovo-1:prdm13:gl:znf341:prdm15:zfp112:zfp408:znf486:Lox4:alx4:prdm1-1:zfp-3:zfp878:zbed1:zscan2-7:egr4-3:irx-1:irx6-1:irx6-2:irx6-3:Pbx-1:Pbx-2:gcm-1:hb-1:hb-2:arx:osr-1:osr-2:onecut-4:otp:tead1:nkx1:nkx1-1:nkx1-2:six1/2-2:six1/2-3:znf180:zscan2-3:rxra:nkx2l-2:nkx2-2:nkx2-3:nkx2-4	76
1804	dd_Smes_g4_2	11091805	11092195	391	*	k27ac_pooled_april21_peak_14247	8.67945	Promoter	112	11084576	11092582	8007	2	MSTRG.8926	SMEST042806001.1	387	1.81959	0.847884	-0.784365	-0.793969	0	0	0	0.179687	-1.27212	PAX4	paired box 4 [Source:HGNC Symbol;Acc:HGNC:8618]	-	-	0	MSTRG.7896:MSTRG.9597:MSTRG.6974:MSTRG.7998:MSTRG.23420:MSTRG.21923:MSTRG.9638:MSTRG.5414:MSTRG.12684:MSTRG.4288:MSTRG.4289:MSTRG.22163:MSTRG.16827:MSTRG.9571:MSTRG.624:MSTRG.11386:MSTRG.22087:MSTRG.10044:MSTRG.5025:MSTRG.20458:MSTRG.2221:MSTRG.2484:MSTRG.1218:MSTRG.9193:MSTRG.19528:MSTRG.2656:MSTRG.2731:MSTRG.5625:MSTRG.2171:MSTRG.22528:MSTRG.19546:MSTRG.7741:MSTRG.3929:MSTRG.6819:MSTRG.11814:MSTRG.18451:MSTRG.12975:MSTRG.17474:MSTRG.20466:MSTRG.17923:MSTRG.23304:MSTRG.8862:MSTRG.5535:MSTRG.17691:MSTRG.16138:MSTRG.7287:MSTRG.13843:MSTRG.12851:MSTRG.10215:MSTRG.15979:MSTRG.18888:MSTRG.4069:MSTRG.17209:MSTRG.7427:MSTRG.20979:MSTRG.4208:MSTRG.16892:MSTRG.2717:MSTRG.11214:MSTRG.14130:MSTRG.3824:a:MSTRG.23136:MSTRG.3166:MSTRG.7853:MSTRG.4161:MSTRG.1496:MSTRG.16685:MSTRG.1504:MSTRG.2111:MSTRG.12215:MSTRG.21546:MSTRG.15683:MSTRG.5349:MSTRG.6378:MSTRG.19902:MSTRG.14619:MSTRG.5418:MSTRG.5260:MSTRG.23512:MSTRG.9977:MSTRG.7606:MSTRG.15425:MSTRG.19918:MSTRG.3785:MSTRG.6271:MSTRG.7110:MSTRG.21005:MSTRG.18571:MSTRG.22605:MSTRG.20330:MSTRG.21518:MSTRG.2722:MSTRG.7487:MSTRG.16036:MSTRG.11197:MSTRG.22732:MSTRG.308:MSTRG.1201:MSTRG.8933:MSTRG.21308:MSTRG.14621:MSTRG.4068:MSTRG.20054:MSTRG.13724:MSTRG.23589:MSTRG.19125:MSTRG.2385:MSTRG.22069:MSTRG.1684:SMESG000061747.1:MSTRG.8827:MSTRG.7450:MSTRG.5557:MSTRG.572:MSTRG.18286:MSTRG.1510:MSTRG.7854:MSTRG.16974:MSTRG.5364:MSTRG.18607:MSTRG.5091:MSTRG.10142:MSTRG.10139:MSTRG.3339:MSTRG.20047:MSTRG.22628:MSTRG.8974:MSTRG.13371:SMESG000077917.1:MSTRG.1402:MSTRG.1743:MSTRG.17449:MSTRG.15548:MSTRG.8960:MSTRG.22888:MSTRG.23238:MSTRG.18813:MSTRG.12028	znf596:pax3/7-1:alx3-2:Lox5a:Lox5b:barhl2-1:barhl2-2:tlx-1:nkx5-3:hinfp-1:hinfp-2:rest-1:zfp674:znf-1:znf91:znf333-1:znf652:zscan2-2:zscan2-6:rest-2:dbx:egr*-2:egr4-1:egr4-2:ets-1:etv4:elf1:foxC1:foxC2:foxD1:foxD2:foxD3:foxG:foxL1:foxO:foxK1:foxK2:foxK3:gli-1:gli-2:fezf2:gfi1:zfp541:zfhx3:prdm14:nkx6-2:Hox4b:nerfin2-1:cbt:klf-1:lbx:lhx2-1:lhx2-4:lhx1-3:lhx3:smad1:smad9:mitfl-3:myoD:nf-ya1:nf-ya2:a:hr51:onecut-1:onecut-2:onecut-3:onecut-5:hnf6:cux-2:pax2/5/8-1:pax6-1:pax6-2:pou6-2:znf181:zbtb24:ski-1:zfp-7:rfx3:ctcf:zfp-10:zfp677:sp5:sp6-9:sp8:six3:six6-2:six6-3:Tbx-20:ap4-1:mitfl-2:znf333-2:znf207:znf143:zic-1:zic-2:egr-1:ovo-1:prdm13:gl:znf341:prdm15:zfp112:zfp408:znf486:Lox4:alx4:prdm1-1:zfp-3:zfp878:zbed1:zscan2-7:egr4-3:irx-1:irx6-1:irx6-2:irx6-3:Pbx-1:Pbx-2:gcm-1:hb-1:hb-2:arx:osr-1:osr-2:onecut-4:otp:tead1:nkx1:nkx1-1:nkx1-2:six1/2-2:six1/2-3:znf180:zscan2-3:rxra:nkx2l-2:nkx2-2:nkx2-3:nkx2-4	76
1805	dd_Smes_g4_2	11588955	11589667	713	*	k27ac_pooled_april21_peak_14270	6.0945	Promoter	112	11588294	11589945	1652	2	MSTRG.8934	SMEST041460001.1	278	23.5024	0.353937	0.0508615	0.0975735	0	0	0	0.0902848	0.253022	AGXT2	alanine--glyoxylate aminotransferase 2 [Source:HGNC Symbol;Acc:HGNC:14412]	MSTRG.7427:MSTRG.5349:MSTRG.6378:MSTRG.19902:MSTRG.2722:MSTRG.7487:MSTRG.16036:MSTRG.23589	lhx1-3:znf181:zbtb24:ski-1:znf143:zic-1:zic-2:alx4	5	MSTRG.7998:MSTRG.23420:MSTRG.21923:MSTRG.9638:MSTRG.12684:MSTRG.19544:MSTRG.20458:MSTRG.19091:MSTRG.2484:MSTRG.1218:MSTRG.9193:MSTRG.10604:MSTRG.2656:MSTRG.5625:MSTRG.2171:MSTRG.10087:MSTRG.20250:MSTRG.18815:MSTRG.21195:SMESG000072873.1:MSTRG.19883:MSTRG.3843:MSTRG.5337:MSTRG.14880:MSTRG.5693:MSTRG.10837:MSTRG.18451:MSTRG.12975:MSTRG.17474:MSTRG.20466:MSTRG.17923:MSTRG.22990:MSTRG.23304:MSTRG.8862:MSTRG.5535:MSTRG.17691:MSTRG.7287:MSTRG.10592:MSTRG.12851:MSTRG.17848:MSTRG.9911:MSTRG.10215:MSTRG.10177:MSTRG.15979:MSTRG.2271:MSTRG.1897:MSTRG.372:MSTRG.4208:MSTRG.16892:MSTRG.2717:MSTRG.19581:MSTRG.18805:MSTRG.6003:MSTRG.261:MSTRG.18823:MSTRG.8332:MSTRG.3166:MSTRG.7853:MSTRG.4161:MSTRG.1496:MSTRG.16685:MSTRG.1504:MSTRG.3565:MSTRG.7049:MSTRG.19418:MSTRG.20936:a:MSTRG.14619:MSTRG.5418:MSTRG.15672:MSTRG.6725:MSTRG.5260:MSTRG.23512:MSTRG.9977:MSTRG.10612:MSTRG.9027:MSTRG.15425:MSTRG.19918:MSTRG.16922:MSTRG.3785:MSTRG.6271:MSTRG.7110:MSTRG.17627:MSTRG.21005:MSTRG.12623:MSTRG.17183:MSTRG.20330:MSTRG.21518:MSTRG.11197:MSTRG.22732:MSTRG.308:MSTRG.1201:MSTRG.8933:MSTRG.7499:MSTRG.16707:MSTRG.22089:MSTRG.1069:MSTRG.10038:MSTRG.13724:MSTRG.19125:MSTRG.2385:MSTRG.22069:MSTRG.1684:SMESG000061747.1:MSTRG.8827:MSTRG.7450:MSTRG.5557:MSTRG.572:MSTRG.18286:MSTRG.1510:MSTRG.7854:MSTRG.19539:MSTRG.20157:MSTRG.5364:MSTRG.18607:MSTRG.5091:MSTRG.23026:MSTRG.10142:MSTRG.10139:MSTRG.8974:MSTRG.13371:SMESG000077917.1:MSTRG.17449:MSTRG.15548:MSTRG.657:MSTRG.8960:MSTRG.22352:MSTRG.2646	Lox5a:Lox5b:barhl2-1:barhl2-2:nkx5-3:creb3l-1:rest-2:coe:egr*-2:egr4-1:egr4-2:ets-3:etv4:foxC1:foxC2:pou-p1:foxP:foxQ/D:foxJ1-1:foxJ1-2:foxJ1-3:foxJ1-4:foxJ1-5:foxN2/3-1:foxN2/3-2:foxN2/3-3:foxK1:foxK2:foxK3:gli-1:gli-2:gli-3:fezf2:gfi1:zfp541:zfhx3:nkx6-2:nkx5-1:nerfin2-1:isl-1:isl-2:cbt:klf-3:klf-1:egr-2:meis-1:mlx:smad1:smad9:mitfl-3:neuroD-1:fer3l-3:nkx2l-1:nkx3-2:nr4a-1:nr4a-2:onecut-1:onecut-2:onecut-3:onecut-5:hnf6:cux-2:Xfin:zfp-4:zbed-1:zf-5:a:zfp-7:rfx3:rfx4:rfx7:ctcf:zfp-10:zfp677:rx:scratch-like:sp6-9:sp8:srebp:six3:six6-2:six6-3:Tbx-1/10:Tbx-20:yy2:zbed8:znf333-2:znf207:egr-1:ovo-1:prdm13:gl:znf341:zfp-2:zfp236-2:zfp560-2:znf799:zscan2-1:Lox4:prdm1-1:zfp-3:zfp878:zbed1:zscan2-7:egr4-3:irx-1:irx6-1:irx6-2:irx6-3:Pbx-1:Pbx-2:foxA1:foxA2:hb-1:hb-2:arx:meis-2:osr-1:osr-2:nkx1:nkx1-1:nkx1-2:znf180:zscan2-3:twist:rxra:pou2/3-1:pou2/3-2	67
1806	dd_Smes_g4_2	11637468	11637671	204	*	k27ac_pooled_april21_peak_14273	6.97682	Intron (SMEST041464001.1/MSTRG.8936, intron 1 of 1)	112	11636086	11639430	3345	2	MSTRG.8936	MSTRG.8936.3	1759	2.514	0.629025	-0.416339	-0.354464	0	0	0	0.597081	-0.347436	ANK2	ankyrin 2 [Source:HGNC Symbol;Acc:HGNC:493]	-	-	0	MSTRG.7896:MSTRG.23513:MSTRG.10410:MSTRG.1217:MSTRG.4483:MSTRG.17936:MSTRG.12684:MSTRG.4288:MSTRG.4289:MSTRG.22163:MSTRG.16827:MSTRG.9571:MSTRG.624:MSTRG.11386:MSTRG.22087:MSTRG.10044:MSTRG.5025:MSTRG.20458:MSTRG.10604:MSTRG.11379:MSTRG.22994:MSTRG.4327:MSTRG.19528:MSTRG.2656:MSTRG.2731:MSTRG.23472:MSTRG.23309:MSTRG.9120:MSTRG.20466:MSTRG.17923:MSTRG.12700:MSTRG.8018:MSTRG.11935:MSTRG.1469:MSTRG.12466:MSTRG.7427:MSTRG.6954:MSTRG.8925:MSTRG.4330:MSTRG.14931:MSTRG.12358:MSTRG.19417:MSTRG.432:MSTRG.21315:MSTRG.6529:MSTRG.3802:MSTRG.11214:MSTRG.6003:a:MSTRG.17044:MSTRG.18823:MSTRG.8332:MSTRG.8071:MSTRG.22379:MSTRG.9335:MSTRG.22726:MSTRG.17998:MSTRG.2111:MSTRG.18649:MSTRG.4755:MSTRG.5349:MSTRG.6378:MSTRG.19902:MSTRG.5418:MSTRG.15672:MSTRG.11128:MSTRG.9027:MSTRG.14638:MSTRG.3785:MSTRG.6271:MSTRG.7110:MSTRG.9925:MSTRG.20131:MSTRG.23258:MSTRG.12572:MSTRG.2333:MSTRG.12623:MSTRG.17183:MSTRG.9440:MSTRG.3737:MSTRG.17842:MSTRG.9645:MSTRG.20330:MSTRG.21518:MSTRG.2722:MSTRG.7487:MSTRG.16036:MSTRG.23589:MSTRG.19125:MSTRG.2385:MSTRG.22069:MSTRG.1684:SMESG000061747.1:MSTRG.7450:MSTRG.5557:MSTRG.572:MSTRG.18286:MSTRG.4514:MSTRG.3909:MSTRG.1510:MSTRG.7854:MSTRG.19539:MSTRG.20157:MSTRG.5091:MSTRG.8974:MSTRG.13371:SMESG000077917.1:MSTRG.1402:MSTRG.1743:MSTRG.17449:MSTRG.15548:MSTRG.657:MSTRG.8960:MSTRG.22888:MSTRG.23238:MSTRG.18813:MSTRG.12028:MSTRG.22352:MSTRG.2646	znf596:e22/23:bsx:egr-5:znf362:zf-4:nkx5-3:hinfp-1:hinfp-2:rest-1:zfp674:znf-1:znf91:znf333-1:znf652:zscan2-2:zscan2-6:rest-2:ets-3:ets-5:fli-2:fli-3:ets-1:etv4:elf1:fli-1:gata123:gata456-3:gli-1:gli-2:gata456-1:gata456-2:gata456-4:lhx2-3:lmx1-1:lhx1-3:msx:sall4:fir1:zfp-8:zfp236-1:zfp354:znf101:znf425:znf660:lmpt-3:myoD:nkx2l-1:a:nr2f1:nr4a-1:nr4a-2:nr-1:nr2e1:tlx-2:neuroD-2:olig:pax2/5/8-1:Pbx-4:Prep:znf181:zbtb24:ski-1:rfx3:rfx4:gtf2b-4:scratch-like:shox:six3:six6-2:six6-3:six4:tal:ptf-4:ptf-5:uncx:yy2:zbed8:rreb1:zfp-6:zf-2:zf-8:znf333-2:znf207:znf143:zic-1:zic-2:alx4:prdm1-1:zfp-3:zfp878:zbed1:zscan2-7:irx-1:irx6-1:irx6-2:irx6-3:ikzf1:zfp362:Pbx-1:Pbx-2:foxA1:foxA2:arx:nkx1:nkx1-1:nkx1-2:six1/2-2:six1/2-3:znf180:zscan2-3:twist:rxra:nkx2l-2:nkx2-2:nkx2-3:nkx2-4:pou2/3-1:pou2/3-2	62
1807	dd_Smes_g4_2	12015685	12016069	385	*	k27ac_pooled_april21_peak_14285	1.49033	Intron (MSTRG.8948.1/MSTRG.8948, intron 4 of 15)	112	11988858	12022340	33483	2	MSTRG.8948	MSTRG.8948.1	6271	10.2812	0.296624	-0.422848	-0.274963	0	0	0	0.117953	-0.347942	GPR155	G protein-coupled receptor 155 [Source:HGNC Symbol;Acc:HGNC:22951]	MSTRG.19544:MSTRG.4288:MSTRG.4289:MSTRG.22163:MSTRG.16827:MSTRG.9571:MSTRG.624:MSTRG.11386:MSTRG.22087:MSTRG.10044:MSTRG.5025:MSTRG.20458:MSTRG.19091:MSTRG.2484:MSTRG.1218:MSTRG.9193:MSTRG.9479:MSTRG.20466:MSTRG.17923:MSTRG.10215:MSTRG.10177:MSTRG.15979:MSTRG.14130:MSTRG.3824:MSTRG.2111:MSTRG.18649:MSTRG.4755:MSTRG.3565:MSTRG.7049:MSTRG.19418:MSTRG.20936:MSTRG.9898:MSTRG.7606:MSTRG.2722:MSTRG.7487:MSTRG.16036:MSTRG.11197:MSTRG.22732:MSTRG.308:MSTRG.1201:MSTRG.8933:MSTRG.21308:MSTRG.14621:MSTRG.4068:MSTRG.20054:MSTRG.7450:MSTRG.5557:MSTRG.572:MSTRG.18286:MSTRG.657:MSTRG.8960	creb3l-1:hinfp-1:hinfp-2:rest-1:zfp674:znf-1:znf91:znf333-1:znf652:zscan2-2:zscan2-6:rest-2:coe:egr*-2:egr4-1:egr4-2:foxA(P):gli-1:gli-2:cbt:klf-3:klf-1:nf-ya1:nf-ya2:pax2/5/8-1:Pbx-4:Prep:Xfin:zfp-4:zbed-1:zf-5:smad4-1:sp5:znf143:zic-1:zic-2:egr-1:ovo-1:prdm13:gl:znf341:prdm15:zfp112:zfp408:znf486:irx-1:irx6-1:irx6-2:irx6-3:twist:rxra	24	MSTRG.10887:MSTRG.5414:MSTRG.12684:MSTRG.2221:MSTRG.5625:MSTRG.2171:MSTRG.13758:MSTRG.18451:MSTRG.12975:MSTRG.17474:MSTRG.11405:MSTRG.22990:MSTRG.4403:MSTRG.13843:MSTRG.19305:MSTRG.9913:MSTRG.12851:MSTRG.17155:SMESG000049967.1:MSTRG.7427:MSTRG.20979:MSTRG.8925:MSTRG.4330:MSTRG.14931:MSTRG.12358:MSTRG.19417:MSTRG.432:MSTRG.21315:MSTRG.6529:MSTRG.3802:MSTRG.4208:MSTRG.16892:MSTRG.2717:MSTRG.11214:a:MSTRG.18823:MSTRG.8332:MSTRG.8071:MSTRG.22379:MSTRG.9335:MSTRG.23136:MSTRG.12215:MSTRG.21546:MSTRG.14619:MSTRG.15672:MSTRG.4536:MSTRG.5260:MSTRG.23512:MSTRG.9977:MSTRG.9027:MSTRG.396:MSTRG.9925:MSTRG.23477:MSTRG.18243:MSTRG.10086:MSTRG.20330:MSTRG.21518:MSTRG.4666:MSTRG.23589:MSTRG.8827:MSTRG.19539:MSTRG.20157:MSTRG.5091:MSTRG.10142:MSTRG.10139:MSTRG.3339:MSTRG.20047:MSTRG.22628:MSTRG.8974:MSTRG.13371:SMESG000077917.1:MSTRG.22888:MSTRG.23238:MSTRG.18813:MSTRG.12028:MSTRG.22352:MSTRG.2646	arnt-1:tlx-1:nkx5-3:dbx:foxC1:foxC2:foxN(P):foxK1:foxK2:foxK3:gcm-2:gli-3:hnf4:Hox4b:hesl-2:Hox3a:nerfin2-1:atmin:zscan2-4:lhx1-3:lhx3:sall4:fir1:zfp-8:zfp236-1:zfp354:znf101:znf425:znf660:lmpt-3:smad1:smad9:mitfl-3:myoD:a:nr4a-1:nr4a-2:nr-1:nr2e1:tlx-2:hr51:pax6-1:pax6-2:zfp-7:rfx4:kdm5b:ctcf:zfp-10:zfp677:scratch-like:klf-2:six4:Tbx-2/3a:Tbx-2/3c:da:znf333-2:znf207:zeb-1:alx4:egr4-3:foxA1:foxA2:arx:osr-1:osr-2:onecut-4:otp:tead1:nkx1:nkx1-1:nkx1-2:nkx2l-2:nkx2-2:nkx2-3:nkx2-4:pou2/3-1:pou2/3-2	49
1808	dd_Smes_g4_2	12169693	12170072	380	*	k27ac_pooled_april21_peak_14296	4.93787	Distal Intergenic	112	12167711	12169013	1303	1	SMESG000041504.1	SMEST041504001.1	1982	0.0634923	0.346853	-0.392231	-0.399853	0	0	0			-	-	MSTRG.396:MSTRG.15425:MSTRG.19918:MSTRG.11197:MSTRG.22732:MSTRG.308:MSTRG.1201:MSTRG.8933	klf-2:sp6-9:sp8:egr-1:ovo-1:prdm13:gl:znf341	3	MSTRG.7896:MSTRG.9597:MSTRG.6974:MSTRG.1217:MSTRG.4483:MSTRG.17936:MSTRG.12684:MSTRG.4288:MSTRG.4289:MSTRG.22163:MSTRG.16827:MSTRG.9571:MSTRG.624:MSTRG.11386:MSTRG.22087:MSTRG.10044:MSTRG.5025:MSTRG.20458:MSTRG.19091:MSTRG.2484:MSTRG.1218:MSTRG.9193:MSTRG.9479:MSTRG.22990:MSTRG.12700:MSTRG.8018:MSTRG.11935:MSTRG.23304:MSTRG.8862:MSTRG.5535:MSTRG.17691:MSTRG.16138:MSTRG.4403:MSTRG.13843:MSTRG.19305:MSTRG.9913:MSTRG.12851:MSTRG.17155:SMESG000049967.1:MSTRG.10215:MSTRG.10177:MSTRG.15979:MSTRG.7427:MSTRG.1897:MSTRG.8925:MSTRG.4330:MSTRG.14931:MSTRG.12358:MSTRG.19417:MSTRG.432:MSTRG.21315:MSTRG.6529:MSTRG.3802:MSTRG.4208:MSTRG.16892:MSTRG.2717:MSTRG.11214:MSTRG.18649:MSTRG.4755:MSTRG.3565:MSTRG.7049:MSTRG.19418:MSTRG.20936:MSTRG.15832:a:MSTRG.5349:MSTRG.6378:MSTRG.19902:MSTRG.4536:MSTRG.10612:MSTRG.22489:MSTRG.17678:MSTRG.7606:MSTRG.10086:MSTRG.18571:MSTRG.22605:MSTRG.12572:MSTRG.12623:MSTRG.17183:MSTRG.9440:MSTRG.3737:MSTRG.17842:MSTRG.9645:MSTRG.20330:MSTRG.21518:MSTRG.2722:MSTRG.7487:MSTRG.16036:MSTRG.7499:MSTRG.16707:MSTRG.22089:MSTRG.1069:MSTRG.10038:MSTRG.23589:MSTRG.8827:MSTRG.7450:MSTRG.5557:MSTRG.572:MSTRG.18286:MSTRG.4514:MSTRG.3909:MSTRG.16974:MSTRG.5091:MSTRG.23026:MSTRG.10142:MSTRG.10139:MSTRG.3339:MSTRG.8974:MSTRG.13371:SMESG000077917.1:MSTRG.17449:MSTRG.15548:MSTRG.657:MSTRG.22352:MSTRG.2646	znf596:pax3/7-1:alx3-2:egr-5:znf362:zf-4:nkx5-3:hinfp-1:hinfp-2:rest-1:zfp674:znf-1:znf91:znf333-1:znf652:zscan2-2:zscan2-6:rest-2:coe:egr*-2:egr4-1:egr4-2:foxA(P):gli-3:gata456-1:gata456-2:gata456-4:fezf2:gfi1:zfp541:zfhx3:prdm14:hnf4:Hox4b:hesl-2:Hox3a:nerfin2-1:atmin:zscan2-4:cbt:klf-3:klf-1:lhx1-3:meis-1:sall4:fir1:zfp-8:zfp236-1:zfp354:znf101:znf425:znf660:lmpt-3:smad1:smad9:mitfl-3:myoD:Pbx-4:Prep:Xfin:zfp-4:zbed-1:zf-5:pou1:a:znf181:zbtb24:ski-1:kdm5b:rx:snail-1:snail-2:sp5:da:ap4-1:mitfl-2:ptf-5:yy2:zbed8:rreb1:zfp-6:zf-2:zf-8:znf333-2:znf207:znf143:zic-1:zic-2:zfp-2:zfp236-2:zfp560-2:znf799:zscan2-1:alx4:egr4-3:irx-1:irx6-1:irx6-2:irx6-3:ikzf1:zfp362:gcm-1:arx:meis-2:osr-1:osr-2:onecut-4:nkx1:nkx1-1:nkx1-2:znf180:zscan2-3:twist:pou2/3-1:pou2/3-2	63
1809	dd_Smes_g4_2	12203519	12203519	1	*	k27ac_pooled_april21_peak_14300	4.39309	Promoter	112	12171860	12203877	32018	2	MSTRG.8952	MSTRG.8952.3	358	9.87834	0.289992	-0.0645433	-0.0177743	0	0	0	0.436564	-0.152636	PTPRZ1	protein tyrosine phosphatase receptor type Z1 [Source:HGNC Symbol;Acc:HGNC:9685]	MSTRG.12684:MSTRG.23304:MSTRG.8862:MSTRG.5535:MSTRG.17691:MSTRG.17044:MSTRG.18823:MSTRG.8332:MSTRG.7450:MSTRG.5557:MSTRG.572:MSTRG.18286:MSTRG.5091:MSTRG.8974:MSTRG.13371:SMESG000077917.1:MSTRG.8960	nkx5-3:fezf2:gfi1:zfp541:zfhx3:nr2f1:nr4a-1:nr4a-2:irx-1:irx6-1:irx6-2:irx6-3:arx:nkx1:nkx1-1:nkx1-2:rxra	8	MSTRG.10887:MSTRG.7896:MSTRG.7998:MSTRG.23420:MSTRG.21923:MSTRG.9638:MSTRG.10410:SMESG000022963.1:MSTRG.19544:MSTRG.2221:MSTRG.10604:MSTRG.18451:MSTRG.12975:MSTRG.17474:MSTRG.23309:MSTRG.9120:MSTRG.20466:MSTRG.17923:MSTRG.22990:MSTRG.16138:MSTRG.7287:MSTRG.4403:MSTRG.19305:MSTRG.7792:MSTRG.6856:MSTRG.10592:MSTRG.17848:MSTRG.9911:MSTRG.4069:MSTRG.17209:MSTRG.1469:MSTRG.7427:MSTRG.1897:MSTRG.6954:MSTRG.4208:MSTRG.16892:MSTRG.14130:MSTRG.3824:MSTRG.261:MSTRG.764:MSTRG.8071:MSTRG.22379:MSTRG.9335:MSTRG.10065:MSTRG.8421:MSTRG.2111:MSTRG.12215:MSTRG.21546:MSTRG.15991:MSTRG.14619:MSTRG.5260:MSTRG.23512:MSTRG.9977:MSTRG.10612:MSTRG.14638:MSTRG.3785:MSTRG.6271:MSTRG.7110:MSTRG.9925:MSTRG.17627:MSTRG.23477:MSTRG.18243:MSTRG.9440:MSTRG.3737:MSTRG.17842:MSTRG.9645:MSTRG.20330:MSTRG.21518:MSTRG.4666:MSTRG.7499:MSTRG.16707:MSTRG.22089:MSTRG.1069:MSTRG.10038:MSTRG.13724:MSTRG.23589:MSTRG.5364:MSTRG.18607:MSTRG.23026:MSTRG.3339:MSTRG.17449:MSTRG.15548	arnt-1:znf596:Lox5a:Lox5b:barhl2-1:barhl2-2:bsx:barhl1:creb3l-1:dbx:ets-3:foxK1:foxK2:foxK3:gata123:gata456-3:gli-1:gli-2:gli-3:prdm14:nkx6-2:hnf4:hesl-2:nkx3-1:nkx5-2:nkx5-1:isl-1:isl-2:lhx2-1:lhx2-4:lhx2-3:lhx1-3:meis-1:msx:smad1:smad9:nf-ya1:nf-ya2:nkx3-2:nkx6-1:nr-1:nr2e1:tlx-2:otx-1:otx-2:pax2/5/8-1:pax6-1:pax6-2:phox:zfp-7:ctcf:zfp-10:zfp677:rx:shox:six3:six6-2:six6-3:six4:Tbx-1/10:Tbx-2/3a:Tbx-2/3c:rreb1:zfp-6:zf-2:zf-8:znf333-2:znf207:zeb-1:zfp-2:zfp236-2:zfp560-2:znf799:zscan2-1:Lox4:alx4:hb-1:hb-2:meis-2:onecut-4:znf180:zscan2-3	53
1810	dd_Smes_g4_2	12359812	12360276	465	*	k27ac_pooled_april21_peak_14322	3.13277	Promoter	112	12243737	12360243	116507	2	MSTRG.8953	SMEST041513001.1	0	0.865186	0.0934228	-0.569377	-0.509527	1	1	1	0.028772	-0.559575	TNXB	tenascin XB [Source:HGNC Symbol;Acc:HGNC:11976]	-	-	0	MSTRG.10887:MSTRG.7896:MSTRG.9597:MSTRG.6974:MSTRG.21923:MSTRG.9638:MSTRG.23513:MSTRG.1217:MSTRG.4483:MSTRG.17936:MSTRG.12684:MSTRG.19544:MSTRG.4288:MSTRG.4289:MSTRG.22163:MSTRG.16827:MSTRG.9571:MSTRG.624:MSTRG.11386:MSTRG.22087:MSTRG.10044:MSTRG.5025:MSTRG.2221:MSTRG.14008:MSTRG.10604:MSTRG.11379:MSTRG.22994:MSTRG.4327:MSTRG.19528:MSTRG.2656:MSTRG.2731:MSTRG.23472:MSTRG.9479:MSTRG.23304:MSTRG.8862:MSTRG.5535:MSTRG.17691:MSTRG.4403:MSTRG.12851:MSTRG.7427:MSTRG.20979:MSTRG.2947:MSTRG.1897:MSTRG.372:MSTRG.14130:MSTRG.3824:MSTRG.8071:MSTRG.22379:MSTRG.9335:MSTRG.22726:MSTRG.17998:MSTRG.23506:a:MSTRG.14619:MSTRG.5418:MSTRG.15672:MSTRG.10612:MSTRG.9898:MSTRG.16922:MSTRG.20131:MSTRG.23258:MSTRG.17627:MSTRG.21005:MSTRG.23477:MSTRG.18243:MSTRG.22605:MSTRG.23589:MSTRG.7450:MSTRG.5557:MSTRG.572:MSTRG.18286:MSTRG.1510:MSTRG.7854:MSTRG.5364:MSTRG.18607:MSTRG.5091:MSTRG.23026:MSTRG.20047:MSTRG.8974:MSTRG.13371:SMESG000077917.1:MSTRG.1402:MSTRG.1743:MSTRG.22888:MSTRG.23238:MSTRG.18813:MSTRG.12028:MSTRG.22352:MSTRG.2646	arnt-1:znf596:pax3/7-1:alx3-2:barhl2-1:barhl2-2:e22/23:egr-5:znf362:zf-4:nkx5-3:creb3l-1:hinfp-1:hinfp-2:rest-1:zfp674:znf-1:znf91:znf333-1:znf652:zscan2-2:zscan2-6:dbx:dll-1:ets-3:ets-5:fli-2:fli-3:ets-1:etv4:elf1:fli-1:foxA(P):fezf2:gfi1:zfp541:zfhx3:hnf4:nerfin2-1:lhx1-3:lhx3:Mef2-2:meis-1:mlx:nf-ya1:nf-ya2:nr-1:nr2e1:tlx-2:neuroD-2:olig:pitx:a:zfp-7:rfx3:rfx4:rx:smad4-1:srebp:tal:ptf-4:Tbx-1/10:Tbx-20:Tbx-2/3a:Tbx-2/3c:mitfl-2:alx4:irx-1:irx6-1:irx6-2:irx6-3:Pbx-1:Pbx-2:hb-1:hb-2:arx:meis-2:otp:nkx1:nkx1-1:nkx1-2:six1/2-2:six1/2-3:nkx2l-2:nkx2-2:nkx2-3:nkx2-4:pou2/3-1:pou2/3-2	54
1811	dd_Smes_g4_2	12360453	12360639	187	*	k27ac_pooled_april21_peak_14322	3.13277	Promoter	112	12243737	12360243	116507	2	MSTRG.8953	SMEST041513001.1	-210	0.865186	0.0934228	-0.569377	-0.509527	1	1	1	0.028772	-0.559575	TNXB	tenascin XB [Source:HGNC Symbol;Acc:HGNC:11976]	-	-	0	MSTRG.10887:MSTRG.7896:MSTRG.6974:MSTRG.21923:MSTRG.9638:MSTRG.23513:MSTRG.1217:MSTRG.4483:MSTRG.17936:MSTRG.12684:MSTRG.19544:MSTRG.4288:MSTRG.4289:MSTRG.22163:MSTRG.16827:MSTRG.9571:MSTRG.624:MSTRG.11386:MSTRG.22087:MSTRG.10044:MSTRG.5025:MSTRG.2221:MSTRG.14008:MSTRG.10604:MSTRG.11379:MSTRG.22994:MSTRG.4327:MSTRG.19528:MSTRG.2656:MSTRG.2731:MSTRG.23472:MSTRG.9479:MSTRG.23304:MSTRG.8862:MSTRG.5535:MSTRG.17691:MSTRG.16138:MSTRG.4403:MSTRG.12851:MSTRG.10177:MSTRG.15979:MSTRG.7427:MSTRG.2947:MSTRG.1897:MSTRG.372:MSTRG.14130:MSTRG.3824:MSTRG.8071:MSTRG.22379:MSTRG.9335:MSTRG.22726:MSTRG.17998:a:MSTRG.14619:MSTRG.5260:MSTRG.23512:MSTRG.9977:MSTRG.10612:MSTRG.9898:MSTRG.20131:MSTRG.23258:MSTRG.22605:MSTRG.20330:MSTRG.21518:MSTRG.23589:MSTRG.7450:MSTRG.5557:MSTRG.572:MSTRG.18286:MSTRG.1510:MSTRG.7854:MSTRG.5364:MSTRG.18607:MSTRG.5091:MSTRG.23026:MSTRG.8974:MSTRG.13371:SMESG000077917.1:MSTRG.1402:MSTRG.1743:MSTRG.22888:MSTRG.23238:MSTRG.18813:MSTRG.12028:MSTRG.22352:MSTRG.2646	arnt-1:znf596:alx3-2:barhl2-1:barhl2-2:e22/23:egr-5:znf362:zf-4:nkx5-3:creb3l-1:hinfp-1:hinfp-2:rest-1:zfp674:znf-1:znf91:znf333-1:znf652:zscan2-2:zscan2-6:dbx:dll-1:ets-3:ets-5:fli-2:fli-3:ets-1:etv4:elf1:fli-1:foxA(P):fezf2:gfi1:zfp541:zfhx3:prdm14:hnf4:nerfin2-1:klf-3:klf-1:lhx1-3:Mef2-2:meis-1:mlx:nf-ya1:nf-ya2:nr-1:nr2e1:tlx-2:neuroD-2:olig:a:zfp-7:ctcf:zfp-10:zfp677:rx:smad4-1:tal:ptf-4:mitfl-2:znf333-2:znf207:alx4:irx-1:irx6-1:irx6-2:irx6-3:Pbx-1:Pbx-2:hb-1:hb-2:arx:meis-2:nkx1:nkx1-1:nkx1-2:six1/2-2:six1/2-3:nkx2l-2:nkx2-2:nkx2-3:nkx2-4:pou2/3-1:pou2/3-2	50
1812	dd_Smes_g4_2	12468001	12468191	191	*	k27ac_pooled_april21_peak_14326	7.47283	Intron (MSTRG.8959.2/MSTRG.8959, intron 3 of 34)	112	12462393	12467611	5219	1	MSTRG.8960	SMEST041520002.1	5608	7.05071	0.276293	-0.373596	0.0513697	0	0	0	0.621624	0.163367	RXRA	retinoid X receptor alpha [Source:HGNC Symbol;Acc:HGNC:10477]	MSTRG.2221:MSTRG.10065:MSTRG.8421:MSTRG.1402:MSTRG.1743:MSTRG.22352:MSTRG.2646	dbx:otx-1:otx-2:six1/2-2:six1/2-3:pou2/3-1:pou2/3-2	4	MSTRG.7896:MSTRG.1217:MSTRG.4483:MSTRG.17936:MSTRG.19544:MSTRG.20458:MSTRG.22126:SMESG000049970.1:SMESG000031904.1:MSTRG.221:MSTRG.2484:MSTRG.1218:MSTRG.9193:MSTRG.10604:MSTRG.11379:MSTRG.22994:MSTRG.4327:MSTRG.19528:MSTRG.2656:MSTRG.2731:MSTRG.23472:MSTRG.18451:MSTRG.12975:MSTRG.17474:MSTRG.22990:MSTRG.23304:MSTRG.8862:MSTRG.5535:MSTRG.17691:MSTRG.16138:MSTRG.3741:MSTRG.13843:MSTRG.19305:MSTRG.7792:MSTRG.6856:MSTRG.10592:MSTRG.12851:MSTRG.10215:MSTRG.10177:MSTRG.7427:MSTRG.20979:MSTRG.6445:MSTRG.8925:MSTRG.4330:MSTRG.14931:MSTRG.12358:MSTRG.19417:MSTRG.432:MSTRG.21315:MSTRG.6529:MSTRG.3802:MSTRG.4208:MSTRG.16892:MSTRG.2717:MSTRG.11214:MSTRG.19581:MSTRG.18805:MSTRG.586:MSTRG.18823:MSTRG.8332:MSTRG.8071:MSTRG.22379:MSTRG.9335:MSTRG.23136:MSTRG.3166:MSTRG.7853:MSTRG.4161:MSTRG.1496:MSTRG.16685:MSTRG.1504:MSTRG.2111:MSTRG.3565:MSTRG.7049:MSTRG.19418:MSTRG.20936:MSTRG.5349:MSTRG.6378:MSTRG.19902:MSTRG.14619:MSTRG.5418:MSTRG.15672:MSTRG.6725:MSTRG.5260:MSTRG.23512:MSTRG.9977:MSTRG.10612:MSTRG.9898:MSTRG.22489:MSTRG.17678:MSTRG.7606:MSTRG.396:MSTRG.15425:MSTRG.19918:MSTRG.17627:MSTRG.21005:MSTRG.10086:MSTRG.22605:MSTRG.9440:MSTRG.3737:MSTRG.17842:MSTRG.9645:MSTRG.20330:MSTRG.21518:MSTRG.11197:MSTRG.22732:MSTRG.308:MSTRG.1201:MSTRG.8933:MSTRG.21308:MSTRG.14621:MSTRG.4068:MSTRG.20054:MSTRG.23589:MSTRG.19125:MSTRG.2385:MSTRG.22069:MSTRG.1684:SMESG000061747.1:MSTRG.7450:MSTRG.5557:MSTRG.572:MSTRG.18286:MSTRG.4514:MSTRG.3909:MSTRG.16974:MSTRG.20047:MSTRG.17449:MSTRG.15548:MSTRG.657:MSTRG.22888:MSTRG.23238:MSTRG.18813:MSTRG.12028	znf596:egr-5:znf362:zf-4:creb3l-1:rest-2:zfp560-1:zscan2-5:zscan2-8:zf-6:egr*-2:egr4-1:egr4-2:ets-3:ets-5:fli-2:fli-3:ets-1:etv4:elf1:fli-1:foxK1:foxK2:foxK3:gli-3:fezf2:gfi1:zfp541:zfhx3:prdm14:hesl-3:Hox4b:hesl-2:nkx3-1:nkx5-2:nkx5-1:nerfin2-1:cbt:klf-3:lhx1-3:lhx3:musculin:sall4:fir1:zfp-8:zfp236-1:zfp354:znf101:znf425:znf660:lmpt-3:smad1:smad9:mitfl-3:myoD:neuroD-1:fer3l-3:pdp1:nr4a-1:nr4a-2:nr-1:nr2e1:tlx-2:hr51:onecut-1:onecut-2:onecut-3:onecut-5:hnf6:cux-2:pax2/5/8-1:Xfin:zfp-4:zbed-1:zf-5:znf181:zbtb24:ski-1:zfp-7:rfx3:rfx4:rfx7:ctcf:zfp-10:zfp677:rx:smad4-1:snail-1:snail-2:sp5:klf-2:sp6-9:sp8:Tbx-1/10:Tbx-20:da:mitfl-2:rreb1:zfp-6:zf-2:zf-8:znf333-2:znf207:egr-1:ovo-1:prdm13:gl:znf341:prdm15:zfp112:zfp408:znf486:alx4:prdm1-1:zfp-3:zfp878:zbed1:zscan2-7:irx-1:irx6-1:irx6-2:irx6-3:ikzf1:zfp362:gcm-1:otp:znf180:zscan2-3:twist:nkx2l-2:nkx2-2:nkx2-3:nkx2-4	69
1813	dd_Smes_g4_2	12910820	12911714	895	*	k27ac_pooled_april21_peak_14356	5.50092	Promoter	112	12909940	12911701	1762	2	MSTRG.8969	SMEST041557001.1	0	0.363116	0.0686008	-0.59499	-0.765998	0	0	0			SLC18A3	solute carrier family 18 member A3 [Source:HGNC Symbol;Acc:HGNC:10936]	-	-	0	MSTRG.7896:MSTRG.21923:MSTRG.9638:MSTRG.10410:SMESG000022963.1:MSTRG.1217:MSTRG.4483:MSTRG.17936:MSTRG.5414:MSTRG.12684:MSTRG.4288:MSTRG.4289:MSTRG.22163:MSTRG.16827:MSTRG.9571:MSTRG.624:MSTRG.11386:MSTRG.22087:MSTRG.10044:MSTRG.5025:MSTRG.20458:MSTRG.2221:MSTRG.2484:MSTRG.1218:MSTRG.9193:MSTRG.11379:MSTRG.22994:MSTRG.4327:MSTRG.19528:MSTRG.23472:MSTRG.5625:MSTRG.2171:MSTRG.18815:MSTRG.21195:SMESG000072873.1:MSTRG.19883:MSTRG.3843:MSTRG.5337:MSTRG.14880:MSTRG.5693:MSTRG.10837:MSTRG.20466:MSTRG.17923:MSTRG.23304:MSTRG.8862:MSTRG.5535:MSTRG.17691:MSTRG.16138:MSTRG.12851:MSTRG.17155:SMESG000049967.1:MSTRG.10177:MSTRG.15979:MSTRG.7427:MSTRG.2947:MSTRG.1897:MSTRG.4208:MSTRG.16892:MSTRG.2717:MSTRG.11214:MSTRG.19581:MSTRG.18805:MSTRG.14130:MSTRG.3824:MSTRG.6003:a:MSTRG.261:MSTRG.12215:MSTRG.21546:MSTRG.14619:MSTRG.5418:MSTRG.15672:MSTRG.6725:MSTRG.5260:MSTRG.23512:MSTRG.9977:MSTRG.9898:MSTRG.22489:MSTRG.17678:MSTRG.7606:MSTRG.396:MSTRG.15425:MSTRG.19918:MSTRG.3785:MSTRG.6271:MSTRG.7110:MSTRG.10086:MSTRG.18571:MSTRG.12623:MSTRG.17183:MSTRG.9440:MSTRG.3737:MSTRG.17842:MSTRG.9645:MSTRG.20330:MSTRG.21518:MSTRG.7499:MSTRG.16707:MSTRG.22089:MSTRG.1069:MSTRG.10038:MSTRG.23589:MSTRG.7450:MSTRG.5557:MSTRG.572:MSTRG.18286:MSTRG.16974:MSTRG.5091:MSTRG.23026:MSTRG.10142:MSTRG.10139:MSTRG.3339:MSTRG.5778:MSTRG.1647:MSTRG.22628:MSTRG.8974:MSTRG.13371:SMESG000077917.1:MSTRG.1402:MSTRG.1743:MSTRG.17449:MSTRG.15548:MSTRG.657:MSTRG.22888:MSTRG.23238:MSTRG.18813:MSTRG.12028:MSTRG.22352:MSTRG.2646	znf596:barhl2-1:barhl2-2:bsx:barhl1:egr-5:znf362:zf-4:tlx-1:nkx5-3:hinfp-1:hinfp-2:rest-1:zfp674:znf-1:znf91:znf333-1:znf652:zscan2-2:zscan2-6:rest-2:dbx:egr*-2:egr4-1:egr4-2:ets-5:fli-2:fli-3:ets-1:fli-1:foxC1:foxC2:foxQ/D:foxJ1-1:foxJ1-2:foxJ1-3:foxJ1-4:foxJ1-5:foxN2/3-1:foxN2/3-2:foxN2/3-3:gli-1:gli-2:fezf2:gfi1:zfp541:zfhx3:prdm14:nerfin2-1:atmin:zscan2-4:klf-3:klf-1:lhx1-3:Mef2-2:meis-1:smad1:smad9:mitfl-3:myoD:neuroD-1:fer3l-3:nf-ya1:nf-ya2:nkx2l-1:a:nkx3-2:pax6-1:pax6-2:zfp-7:rfx3:rfx4:rfx7:ctcf:zfp-10:zfp677:smad4-1:snail-1:snail-2:sp5:klf-2:sp6-9:sp8:six3:six6-2:six6-3:da:ap4-1:yy2:zbed8:rreb1:zfp-6:zf-2:zf-8:znf333-2:znf207:zfp-2:zfp236-2:zfp560-2:znf799:zscan2-1:alx4:irx-1:irx6-1:irx6-2:irx6-3:gcm-1:arx:meis-2:osr-1:osr-2:onecut-4:ovo-2:ovo-3:tead1:nkx1:nkx1-1:nkx1-2:six1/2-2:six1/2-3:znf180:zscan2-3:twist:nkx2l-2:nkx2-2:nkx2-3:nkx2-4:pou2/3-1:pou2/3-2	68
1814	dd_Smes_g4_2	13002219	13002585	367	*	k27ac_pooled_april21_peak_14361	2.68947	Distal Intergenic	112	13012850	13022515	9666	2	MSTRG.8974	MSTRG.8974.2	19930	0.187888	0.028453	-0.602354	-0.214822	0	0	0	0.636624	0.479428	NKX1-1	NK1 homeobox 1 [Source:HGNC Symbol;Acc:HGNC:24975]	-	-	0	MSTRG.10887:MSTRG.7896:MSTRG.7998:MSTRG.23420:MSTRG.10410:SMESG000022963.1:MSTRG.12684:MSTRG.19544:MSTRG.4288:MSTRG.4289:MSTRG.22163:MSTRG.16827:MSTRG.9571:MSTRG.624:MSTRG.11386:MSTRG.22087:MSTRG.10044:MSTRG.5025:MSTRG.2221:MSTRG.2484:MSTRG.1218:MSTRG.9193:MSTRG.5081:MSTRG.23304:MSTRG.8862:MSTRG.5535:MSTRG.17691:MSTRG.16138:MSTRG.7287:MSTRG.10592:MSTRG.17848:MSTRG.9911:MSTRG.2271:MSTRG.1469:MSTRG.1897:MSTRG.6954:MSTRG.4208:MSTRG.16892:MSTRG.11214:MSTRG.6003:MSTRG.261:MSTRG.18823:MSTRG.8332:MSTRG.3166:MSTRG.7853:MSTRG.4161:MSTRG.1496:MSTRG.16685:MSTRG.1504:MSTRG.4536:MSTRG.5260:MSTRG.23512:MSTRG.9977:MSTRG.10612:MSTRG.14638:MSTRG.9898:MSTRG.9925:MSTRG.12623:MSTRG.17183:MSTRG.2722:MSTRG.7487:MSTRG.16036:MSTRG.11197:MSTRG.22732:MSTRG.308:MSTRG.1201:MSTRG.8933:MSTRG.7499:MSTRG.16707:MSTRG.22089:MSTRG.1069:MSTRG.10038:MSTRG.21308:MSTRG.14621:MSTRG.4068:MSTRG.20054:MSTRG.13724:MSTRG.19125:MSTRG.2385:MSTRG.22069:MSTRG.1684:SMESG000061747.1:MSTRG.7450:MSTRG.5557:MSTRG.572:MSTRG.18286:MSTRG.4514:MSTRG.3909:MSTRG.1510:MSTRG.7854:MSTRG.5091:MSTRG.23026:MSTRG.3339:MSTRG.8974:MSTRG.13371:SMESG000077917.1:MSTRG.22888:MSTRG.23238:MSTRG.18813:MSTRG.12028	arnt-1:znf596:Lox5a:Lox5b:bsx:barhl1:nkx5-3:creb3l-1:hinfp-1:hinfp-2:rest-1:zfp674:znf-1:znf91:znf333-1:znf652:zscan2-2:zscan2-6:dbx:egr*-2:egr4-1:egr4-2:emx1:fezf2:gfi1:zfp541:zfhx3:prdm14:nkx6-2:nkx5-1:isl-1:isl-2:egr-2:lhx2-3:meis-1:msx:smad1:smad9:myoD:nkx2l-1:nkx3-2:nr4a-1:nr4a-2:onecut-1:onecut-2:onecut-3:onecut-5:hnf6:cux-2:kdm5b:ctcf:zfp-10:zfp677:rx:shox:smad4-1:six4:yy2:zbed8:znf143:zic-1:zic-2:egr-1:ovo-1:prdm13:gl:znf341:zfp-2:zfp236-2:zfp560-2:znf799:zscan2-1:prdm15:zfp112:zfp408:znf486:Lox4:prdm1-1:zfp-3:zfp878:zbed1:zscan2-7:irx-1:irx6-1:irx6-2:irx6-3:ikzf1:zfp362:Pbx-1:Pbx-2:arx:meis-2:onecut-4:nkx1:nkx1-1:nkx1-2:nkx2l-2:nkx2-2:nkx2-3:nkx2-4	48
1815	dd_Smes_g4_2	13027758	13028293	536	*	k27ac_pooled_april21_peak_14367	5.47149	Promoter	112	13012748	13027733	14986	2	MSTRG.8974	SMEST041571001.1	-25	0.187888	0.028453	-0.0711979	-0.102001	0	0	0	0.636624	0.479428	NKX1-1	NK1 homeobox 1 [Source:HGNC Symbol;Acc:HGNC:24975]	-	-	0	MSTRG.10887:MSTRG.9597:MSTRG.7998:MSTRG.23420:MSTRG.1217:MSTRG.4483:MSTRG.17936:MSTRG.5414:MSTRG.12684:MSTRG.19544:MSTRG.4288:MSTRG.4289:MSTRG.22163:MSTRG.16827:MSTRG.9571:MSTRG.624:MSTRG.11386:MSTRG.22087:MSTRG.10044:MSTRG.5025:MSTRG.20458:MSTRG.2484:MSTRG.1218:MSTRG.9193:MSTRG.13758:MSTRG.11405:MSTRG.22990:MSTRG.23304:MSTRG.8862:MSTRG.5535:MSTRG.17691:MSTRG.16138:MSTRG.3741:MSTRG.7287:MSTRG.19305:MSTRG.7792:MSTRG.6856:MSTRG.23578:MSTRG.20904:MSTRG.9913:MSTRG.7427:MSTRG.20979:MSTRG.6954:MSTRG.4208:MSTRG.16892:MSTRG.2717:MSTRG.11214:MSTRG.14130:MSTRG.3824:MSTRG.764:MSTRG.23136:MSTRG.2111:MSTRG.18649:MSTRG.15832:MSTRG.14619:MSTRG.15672:MSTRG.5260:MSTRG.23512:MSTRG.9977:MSTRG.22489:MSTRG.17678:MSTRG.396:MSTRG.23477:MSTRG.18243:MSTRG.10086:MSTRG.18571:MSTRG.20330:MSTRG.21518:MSTRG.4666:MSTRG.2722:MSTRG.7487:MSTRG.16036:MSTRG.11197:MSTRG.22732:MSTRG.308:MSTRG.1201:MSTRG.8933:MSTRG.7499:MSTRG.16707:MSTRG.22089:MSTRG.1069:MSTRG.10038:MSTRG.13724:MSTRG.23589:MSTRG.8827:MSTRG.7450:MSTRG.5557:MSTRG.572:MSTRG.18286:MSTRG.19539:MSTRG.20157:MSTRG.5091:MSTRG.10142:MSTRG.10139:MSTRG.20047:MSTRG.5778:MSTRG.1647:MSTRG.8974:MSTRG.13371:SMESG000077917.1:MSTRG.17449:MSTRG.15548:MSTRG.657	arnt-1:pax3/7-1:Lox5a:Lox5b:egr-5:znf362:zf-4:tlx-1:nkx5-3:creb3l-1:hinfp-1:hinfp-2:rest-1:zfp674:znf-1:znf91:znf333-1:znf652:zscan2-2:zscan2-6:rest-2:egr*-2:egr4-1:egr4-2:foxN(P):gcm-2:gli-3:fezf2:gfi1:zfp541:zfhx3:prdm14:hesl-3:nkx6-2:hesl-2:nkx3-1:nkx5-2:Hox1:Hox4a:Hox3a:lhx1-3:lhx3:msx:smad1:smad9:mitfl-3:myoD:nf-ya1:nf-ya2:nkx6-1:hr51:pax2/5/8-1:Pbx-4:pou1:zfp-7:rfx4:ctcf:zfp-10:zfp677:snail-1:snail-2:klf-2:Tbx-2/3a:Tbx-2/3c:da:ap4-1:znf333-2:znf207:zeb-1:znf143:zic-1:zic-2:egr-1:ovo-1:prdm13:gl:znf341:zfp-2:zfp236-2:zfp560-2:znf799:zscan2-1:Lox4:alx4:egr4-3:irx-1:irx6-1:irx6-2:irx6-3:foxA1:foxA2:arx:osr-1:osr-2:otp:ovo-2:ovo-3:nkx1:nkx1-1:nkx1-2:znf180:zscan2-3:twist	60
1816	dd_Smes_g4_2	13028859	13029243	385	*	k27ac_pooled_april21_peak_14368	7.40823	Distal Intergenic	112	13012748	13027733	14986	2	MSTRG.8974	SMEST041571001.1	-1126	0.187888	0.028453	-0.559604	-0.352912	0	0	0	0.636624	0.479428	NKX1-1	NK1 homeobox 1 [Source:HGNC Symbol;Acc:HGNC:24975]	-	-	0	MSTRG.10887:MSTRG.9597:MSTRG.7998:MSTRG.23420:MSTRG.1217:MSTRG.4483:MSTRG.17936:MSTRG.5414:MSTRG.12684:MSTRG.19544:MSTRG.4288:MSTRG.4289:MSTRG.22163:MSTRG.16827:MSTRG.9571:MSTRG.624:MSTRG.11386:MSTRG.22087:MSTRG.10044:MSTRG.5025:MSTRG.20458:MSTRG.2221:MSTRG.10604:MSTRG.10087:MSTRG.20250:MSTRG.13758:MSTRG.18815:MSTRG.21195:SMESG000072873.1:MSTRG.19883:MSTRG.3843:MSTRG.5337:MSTRG.14880:MSTRG.5693:MSTRG.10837:MSTRG.11405:MSTRG.22990:MSTRG.23304:MSTRG.8862:MSTRG.5535:MSTRG.17691:MSTRG.16138:MSTRG.3741:MSTRG.7287:MSTRG.13843:MSTRG.19305:MSTRG.7792:MSTRG.6856:MSTRG.10592:MSTRG.23578:MSTRG.20904:MSTRG.9913:MSTRG.17848:MSTRG.9911:MSTRG.7427:MSTRG.20979:MSTRG.6954:MSTRG.4208:MSTRG.16892:MSTRG.2717:MSTRG.11214:MSTRG.586:MSTRG.14130:MSTRG.3824:MSTRG.764:MSTRG.23136:MSTRG.2111:MSTRG.12215:MSTRG.21546:MSTRG.23506:MSTRG.18649:MSTRG.15832:MSTRG.14619:MSTRG.15672:MSTRG.5260:MSTRG.23512:MSTRG.9977:MSTRG.22489:MSTRG.17678:MSTRG.396:MSTRG.10086:MSTRG.18571:MSTRG.20330:MSTRG.21518:MSTRG.4666:MSTRG.2722:MSTRG.7487:MSTRG.16036:MSTRG.11197:MSTRG.22732:MSTRG.308:MSTRG.1201:MSTRG.8933:MSTRG.7499:MSTRG.16707:MSTRG.22089:MSTRG.1069:MSTRG.10038:MSTRG.21308:MSTRG.14621:MSTRG.4068:MSTRG.20054:MSTRG.13724:MSTRG.23589:MSTRG.19125:MSTRG.2385:MSTRG.22069:MSTRG.1684:SMESG000061747.1:MSTRG.8827:MSTRG.7450:MSTRG.5557:MSTRG.572:MSTRG.18286:MSTRG.4514:MSTRG.3909:MSTRG.19539:MSTRG.20157:MSTRG.5364:MSTRG.18607:MSTRG.5091:MSTRG.10142:MSTRG.10139:MSTRG.20047:MSTRG.5778:MSTRG.1647:MSTRG.8974:MSTRG.13371:SMESG000077917.1:MSTRG.17449:MSTRG.15548:MSTRG.657	arnt-1:pax3/7-1:Lox5a:Lox5b:egr-5:znf362:zf-4:tlx-1:nkx5-3:creb3l-1:hinfp-1:hinfp-2:rest-1:zfp674:znf-1:znf91:znf333-1:znf652:zscan2-2:zscan2-6:rest-2:dbx:ets-3:pou-p1:foxP:foxN(P):foxQ/D:foxJ1-1:foxJ1-2:foxJ1-3:foxJ1-4:foxJ1-5:foxN2/3-1:foxN2/3-2:foxN2/3-3:gcm-2:gli-3:fezf2:gfi1:zfp541:zfhx3:prdm14:hesl-3:nkx6-2:Hox4b:hesl-2:nkx3-1:nkx5-2:nkx5-1:Hox1:Hox4a:Hox3a:isl-1:isl-2:lhx1-3:lhx3:msx:smad1:smad9:mitfl-3:myoD:pdp1:nf-ya1:nf-ya2:nkx6-1:hr51:pax2/5/8-1:pax6-1:pax6-2:pitx:Pbx-4:pou1:zfp-7:rfx4:ctcf:zfp-10:zfp677:snail-1:snail-2:klf-2:da:ap4-1:znf333-2:znf207:zeb-1:znf143:zic-1:zic-2:egr-1:ovo-1:prdm13:gl:znf341:zfp-2:zfp236-2:zfp560-2:znf799:zscan2-1:prdm15:zfp112:zfp408:znf486:Lox4:alx4:prdm1-1:zfp-3:zfp878:zbed1:zscan2-7:egr4-3:irx-1:irx6-1:irx6-2:irx6-3:ikzf1:zfp362:foxA1:foxA2:hb-1:hb-2:arx:osr-1:osr-2:otp:ovo-2:ovo-3:nkx1:nkx1-1:nkx1-2:znf180:zscan2-3:twist	72
1817	dd_Smes_g4_2	13464562	13465056	495	*	k27ac_pooled_april21_peak_14392	3.91358	Distal Intergenic	112	13476342	13477307	966	2	MSTRG.8988	SMEST041610001.1	12251	0.822124	0.54375	-0.552477	-0.616814	0	0	0	0.913702	-0.15873	TBL3	transducin beta like 3 [Source:HGNC Symbol;Acc:HGNC:11587]	-	-	0	MSTRG.10887:MSTRG.7896:MSTRG.21923:MSTRG.9638:MSTRG.1217:MSTRG.4483:MSTRG.17936:MSTRG.12684:MSTRG.20458:MSTRG.11379:MSTRG.22994:MSTRG.4327:MSTRG.23472:MSTRG.9479:MSTRG.5625:MSTRG.2171:MSTRG.22528:MSTRG.19546:MSTRG.7741:MSTRG.3929:MSTRG.6819:MSTRG.11814:MSTRG.10087:MSTRG.20250:MSTRG.13758:MSTRG.18815:MSTRG.21195:SMESG000072873.1:MSTRG.19883:MSTRG.3843:MSTRG.5337:MSTRG.14880:MSTRG.5693:MSTRG.10837:MSTRG.3741:MSTRG.4403:MSTRG.13843:MSTRG.19305:MSTRG.7792:MSTRG.6856:MSTRG.10592:MSTRG.9913:MSTRG.12851:MSTRG.10215:MSTRG.10177:MSTRG.15979:MSTRG.2271:MSTRG.12466:MSTRG.7427:MSTRG.2947:MSTRG.2717:MSTRG.11214:MSTRG.2111:MSTRG.15991:MSTRG.3565:MSTRG.7049:MSTRG.19418:MSTRG.20936:a:MSTRG.5260:MSTRG.23512:MSTRG.9977:MSTRG.9027:MSTRG.9898:MSTRG.22489:MSTRG.17678:MSTRG.7606:MSTRG.396:MSTRG.15425:MSTRG.19918:MSTRG.16922:MSTRG.9925:MSTRG.20131:MSTRG.23258:MSTRG.18571:MSTRG.12572:MSTRG.12623:MSTRG.17183:MSTRG.9440:MSTRG.3737:MSTRG.17842:MSTRG.9645:MSTRG.2722:MSTRG.11197:MSTRG.22732:MSTRG.308:MSTRG.1201:MSTRG.8933:MSTRG.7499:MSTRG.16707:MSTRG.22089:MSTRG.1069:MSTRG.10038:MSTRG.21308:MSTRG.14621:MSTRG.4068:MSTRG.20054:MSTRG.23589:MSTRG.8827:MSTRG.7450:MSTRG.5557:MSTRG.572:MSTRG.18286:MSTRG.4514:MSTRG.3909:MSTRG.5091:MSTRG.10142:MSTRG.10139:MSTRG.3339:MSTRG.5778:MSTRG.1647:MSTRG.22628:MSTRG.8974:MSTRG.13371:SMESG000077917.1:MSTRG.17449:MSTRG.15548:MSTRG.22888:MSTRG.23238:MSTRG.18813:MSTRG.12028	arnt-1:znf596:barhl2-1:barhl2-2:egr-5:znf362:zf-4:nkx5-3:rest-2:ets-5:fli-2:fli-3:fli-1:foxA(P):foxC1:foxC2:foxD1:foxD2:foxD3:foxG:foxL1:foxO:pou-p1:foxP:foxN(P):foxQ/D:foxJ1-1:foxJ1-2:foxJ1-3:foxJ1-4:foxJ1-5:foxN2/3-1:foxN2/3-2:foxN2/3-3:hesl-3:hnf4:Hox4b:hesl-2:nkx3-1:nkx5-2:nkx5-1:Hox3a:nerfin2-1:cbt:klf-3:klf-1:egr-2:lmx1-1:lhx1-3:Mef2-2:mitfl-3:myoD:pax2/5/8-1:phox:Xfin:zfp-4:zbed-1:zf-5:a:ctcf:zfp-10:zfp677:scratch-like:smad4-1:snail-1:snail-2:sp5:klf-2:sp6-9:sp8:srebp:six4:tal:ptf-4:ap4-1:ptf-5:yy2:zbed8:rreb1:zfp-6:zf-2:zf-8:znf143:egr-1:ovo-1:prdm13:gl:znf341:zfp-2:zfp236-2:zfp560-2:znf799:zscan2-1:prdm15:zfp112:zfp408:znf486:alx4:egr4-3:irx-1:irx6-1:irx6-2:irx6-3:ikzf1:zfp362:arx:osr-1:osr-2:onecut-4:ovo-2:ovo-3:tead1:nkx1:nkx1-1:nkx1-2:znf180:zscan2-3:nkx2l-2:nkx2-2:nkx2-3:nkx2-4	68
1818	dd_Smes_g4_2	14209311	14209671	361	*	k27ac_pooled_april21_peak_14403	2.94004	Promoter	112	14163162	14210509	47348	2	MSTRG.9022	SMEST041715003.1	838	3.67368	0.229747	0.166014	0.017625	0	0	0	0.735944	-0.0813781	PI4KA	phosphatidylinositol 4-kinase alpha [Source:HGNC Symbol;Acc:HGNC:8983]	-	-	0	MSTRG.10887:MSTRG.7998:MSTRG.23420:MSTRG.10410:SMESG000022963.1:MSTRG.5414:MSTRG.12684:MSTRG.2221:MSTRG.14008:MSTRG.19091:MSTRG.2484:MSTRG.1218:MSTRG.9193:MSTRG.5081:MSTRG.11379:MSTRG.22994:MSTRG.4327:MSTRG.19528:MSTRG.2656:MSTRG.2731:MSTRG.23472:MSTRG.11405:MSTRG.3741:MSTRG.7287:MSTRG.19305:MSTRG.7792:MSTRG.6856:MSTRG.10592:MSTRG.15979:MSTRG.18888:MSTRG.4069:MSTRG.17209:MSTRG.1469:MSTRG.12466:MSTRG.7427:MSTRG.20979:MSTRG.12930:MSTRG.12309:MSTRG.2947:MSTRG.1897:MSTRG.18714:MSTRG.372:MSTRG.6954:MSTRG.4208:MSTRG.16892:MSTRG.2717:MSTRG.19581:MSTRG.18805:MSTRG.22726:MSTRG.17998:MSTRG.15991:MSTRG.3565:MSTRG.7049:MSTRG.19418:MSTRG.20936:MSTRG.4837:MSTRG.9708:a:MSTRG.11128:MSTRG.5260:MSTRG.23512:MSTRG.9977:MSTRG.14638:MSTRG.22489:MSTRG.17678:MSTRG.7606:MSTRG.20131:MSTRG.23258:MSTRG.17627:MSTRG.21005:MSTRG.23477:MSTRG.18243:MSTRG.10086:MSTRG.22605:MSTRG.12572:MSTRG.2333:MSTRG.20330:MSTRG.4666:MSTRG.2722:MSTRG.7499:MSTRG.16707:MSTRG.22089:MSTRG.1069:MSTRG.10038:MSTRG.13724:MSTRG.23589:MSTRG.19125:MSTRG.2385:MSTRG.22069:MSTRG.1684:SMESG000061747.1:MSTRG.7450:MSTRG.5557:MSTRG.572:MSTRG.18286:MSTRG.1510:MSTRG.7854:MSTRG.16974:MSTRG.5364:MSTRG.18607:MSTRG.5091:MSTRG.23026:MSTRG.10142:MSTRG.10139:MSTRG.3339:MSTRG.20047:MSTRG.5778:MSTRG.1647:MSTRG.8974:MSTRG.13371:SMESG000077917.1:MSTRG.657:MSTRG.22352:MSTRG.2646	arnt-1:Lox5a:Lox5b:bsx:barhl1:tlx-1:nkx5-3:dbx:dll-1:coe:egr*-2:egr4-1:egr4-2:emx1:ets-5:fli-2:fli-3:ets-1:etv4:elf1:fli-1:gcm-2:hesl-3:nkx6-2:hesl-2:nkx3-1:nkx5-2:nkx5-1:klf-1:lbx:lhx2-1:lhx2-4:lhx2-3:lmx1-1:lhx1-3:lhx3:Mef2-1:gtf2a1:Mef2-2:meis-1:meox:mlx:msx:smad1:smad9:mitfl-3:neuroD-1:fer3l-3:neuroD-2:olig:phox:Xfin:zfp-4:zbed-1:zf-5:pou4-1:pou4-2:a:gtf2b-4:ctcf:zfp-10:zfp677:shox:snail-1:snail-2:sp5:tal:ptf-4:Tbx-1/10:Tbx-20:Tbx-2/3a:Tbx-2/3c:da:mitfl-2:ptf-5:uncx:znf333-2:zeb-1:znf143:zfp-2:zfp236-2:zfp560-2:znf799:zscan2-1:Lox4:alx4:prdm1-1:zfp-3:zfp878:zbed1:zscan2-7:irx-1:irx6-1:irx6-2:irx6-3:Pbx-1:Pbx-2:gcm-1:hb-1:hb-2:arx:meis-2:osr-1:osr-2:onecut-4:otp:ovo-2:ovo-3:nkx1:nkx1-1:nkx1-2:twist:pou2/3-1:pou2/3-2	76
1819	dd_Smes_g4_2	14676565	14676950	386	*	k27ac_pooled_april21_peak_14429	2.65379	Distal Intergenic	112	14677401	14679228	1828	2	MSTRG.9027	SMEST041786001.1	2278	5.55563	0.584614	-0.417869	-0.353333	0	0	0	0.107492	0.359948	SCRT1	scratch family transcriptional repressor 1 [Source:HGNC Symbol;Acc:HGNC:15950]	-	-	0	MSTRG.10887:MSTRG.7896:MSTRG.1217:MSTRG.4483:MSTRG.17936:MSTRG.19544:MSTRG.4288:MSTRG.4289:MSTRG.22163:MSTRG.16827:MSTRG.9571:MSTRG.624:MSTRG.11386:MSTRG.22087:MSTRG.10044:MSTRG.5025:MSTRG.2221:MSTRG.14008:MSTRG.19091:MSTRG.2484:MSTRG.1218:MSTRG.9193:MSTRG.10604:MSTRG.11379:MSTRG.22994:MSTRG.4327:MSTRG.19528:MSTRG.2731:MSTRG.23472:MSTRG.10087:MSTRG.20250:MSTRG.18815:MSTRG.21195:SMESG000072873.1:MSTRG.19883:MSTRG.3843:MSTRG.5337:MSTRG.14880:MSTRG.5693:MSTRG.10837:MSTRG.18451:MSTRG.12975:MSTRG.17474:MSTRG.11405:MSTRG.20466:MSTRG.17923:MSTRG.3741:MSTRG.4403:MSTRG.19305:MSTRG.17155:SMESG000049967.1:MSTRG.7427:MSTRG.1897:MSTRG.372:MSTRG.6445:MSTRG.2717:MSTRG.11214:MSTRG.14130:MSTRG.3824:MSTRG.18823:MSTRG.8332:MSTRG.3166:MSTRG.7853:MSTRG.4161:MSTRG.1496:MSTRG.16685:MSTRG.1504:MSTRG.23506:MSTRG.4755:MSTRG.5349:MSTRG.6378:MSTRG.19902:MSTRG.14619:MSTRG.5418:MSTRG.15672:MSTRG.6725:MSTRG.5260:MSTRG.23512:MSTRG.9977:MSTRG.9027:MSTRG.9898:MSTRG.396:MSTRG.16922:MSTRG.20131:MSTRG.23258:MSTRG.10086:MSTRG.18571:MSTRG.22605:MSTRG.12572:MSTRG.12623:MSTRG.17183:MSTRG.9440:MSTRG.3737:MSTRG.17842:MSTRG.9645:MSTRG.20330:MSTRG.21518:MSTRG.4666:MSTRG.2722:MSTRG.7487:MSTRG.16036:MSTRG.11197:MSTRG.22732:MSTRG.308:MSTRG.1201:MSTRG.8933:MSTRG.23589:MSTRG.8827:MSTRG.7450:MSTRG.5557:MSTRG.572:MSTRG.18286:MSTRG.4514:MSTRG.3909:MSTRG.1510:MSTRG.7854:MSTRG.19539:MSTRG.20157:MSTRG.23026:MSTRG.22628:MSTRG.1402:MSTRG.1743:MSTRG.657:MSTRG.22352:MSTRG.2646	arnt-1:znf596:egr-5:znf362:zf-4:creb3l-1:hinfp-1:hinfp-2:rest-1:zfp674:znf-1:znf91:znf333-1:znf652:zscan2-2:zscan2-6:dbx:dll-1:coe:egr*-2:egr4-1:egr4-2:ets-3:ets-5:fli-2:fli-3:ets-1:elf1:fli-1:pou-p1:foxP:foxQ/D:foxJ1-1:foxJ1-2:foxJ1-3:foxJ1-4:foxJ1-5:foxN2/3-1:foxN2/3-2:foxN2/3-3:foxK1:foxK2:foxK3:gcm-2:gli-1:gli-2:hesl-3:hnf4:hesl-2:atmin:zscan2-4:lhx1-3:meis-1:mlx:musculin:mitfl-3:myoD:nf-ya1:nf-ya2:nr4a-1:nr4a-2:onecut-1:onecut-2:onecut-3:onecut-5:hnf6:cux-2:pitx:Prep:znf181:zbtb24:ski-1:zfp-7:rfx3:rfx4:rfx7:ctcf:zfp-10:zfp677:scratch-like:smad4-1:klf-2:srebp:tal:ptf-4:da:ap4-1:mitfl-2:ptf-5:yy2:zbed8:rreb1:zfp-6:zf-2:zf-8:znf333-2:znf207:zeb-1:znf143:zic-1:zic-2:egr-1:ovo-1:prdm13:gl:znf341:alx4:egr4-3:irx-1:irx6-1:irx6-2:irx6-3:ikzf1:zfp362:Pbx-1:Pbx-2:foxA1:foxA2:meis-2:tead1:six1/2-2:six1/2-3:twist:pou2/3-1:pou2/3-2	68
1820	dd_Smes_g4_2	14678394	14679153	760	*	k27ac_pooled_april21_peak_14431	8.16831	Promoter	112	14677401	14679228	1828	2	MSTRG.9027	SMEST041786001.1	75	5.55563	0.584614	-0.268399	-0.0385574	0	0	0	0.107492	0.359948	SCRT1	scratch family transcriptional repressor 1 [Source:HGNC Symbol;Acc:HGNC:15950]	MSTRG.20458:MSTRG.10086:MSTRG.18571:MSTRG.21308:MSTRG.14621:MSTRG.4068:MSTRG.20054	rest-2:da:ap4-1:prdm15:zfp112:zfp408:znf486	4	MSTRG.7896:MSTRG.9597:MSTRG.6974:MSTRG.23513:MSTRG.1217:MSTRG.4483:MSTRG.17936:MSTRG.4288:MSTRG.4289:MSTRG.22163:MSTRG.16827:MSTRG.9571:MSTRG.624:MSTRG.11386:MSTRG.22087:MSTRG.10044:MSTRG.5025:MSTRG.2221:MSTRG.19091:MSTRG.2484:MSTRG.1218:MSTRG.9193:MSTRG.10604:MSTRG.11379:MSTRG.22994:MSTRG.4327:MSTRG.19528:MSTRG.2656:MSTRG.2731:MSTRG.23472:MSTRG.9479:MSTRG.22528:MSTRG.19546:MSTRG.7741:MSTRG.3929:MSTRG.6819:MSTRG.11814:MSTRG.10087:MSTRG.20250:MSTRG.13758:MSTRG.18815:MSTRG.21195:SMESG000072873.1:MSTRG.19883:MSTRG.3843:MSTRG.5337:MSTRG.14880:MSTRG.5693:MSTRG.10837:MSTRG.11405:MSTRG.20466:MSTRG.17923:MSTRG.23304:MSTRG.8862:MSTRG.5535:MSTRG.17691:MSTRG.16138:MSTRG.12851:MSTRG.17155:SMESG000049967.1:MSTRG.10177:MSTRG.18888:MSTRG.7427:MSTRG.20979:MSTRG.1897:MSTRG.4208:MSTRG.16892:MSTRG.2717:MSTRG.11214:MSTRG.14130:MSTRG.3824:MSTRG.17044:MSTRG.22726:MSTRG.17998:MSTRG.3166:MSTRG.7853:MSTRG.4161:MSTRG.1496:MSTRG.16685:MSTRG.1504:MSTRG.2111:MSTRG.12215:MSTRG.21546:MSTRG.18649:MSTRG.4755:MSTRG.3565:MSTRG.7049:MSTRG.19418:MSTRG.20936:MSTRG.15683:MSTRG.14619:MSTRG.5418:MSTRG.15672:MSTRG.6725:MSTRG.5260:MSTRG.23512:MSTRG.9977:MSTRG.10612:MSTRG.9898:MSTRG.396:MSTRG.9925:MSTRG.20131:MSTRG.23258:MSTRG.17627:MSTRG.23477:MSTRG.18243:MSTRG.12623:MSTRG.17183:MSTRG.21518:MSTRG.2722:MSTRG.7487:MSTRG.16036:MSTRG.11197:MSTRG.22732:MSTRG.308:MSTRG.1201:MSTRG.8933:MSTRG.7499:MSTRG.16707:MSTRG.22089:MSTRG.1069:MSTRG.10038:MSTRG.23589:MSTRG.7450:MSTRG.5557:MSTRG.572:MSTRG.18286:MSTRG.4514:MSTRG.3909:MSTRG.1510:MSTRG.7854:MSTRG.5364:MSTRG.18607:MSTRG.23026:MSTRG.10142:MSTRG.10139:MSTRG.3339:MSTRG.20047:MSTRG.5778:MSTRG.1647:MSTRG.22628:MSTRG.17449:MSTRG.15548:MSTRG.657:MSTRG.8960:MSTRG.22888:MSTRG.23238:MSTRG.18813:MSTRG.12028:MSTRG.22352:MSTRG.2646	znf596:pax3/7-1:alx3-2:e22/23:egr-5:znf362:zf-4:hinfp-1:hinfp-2:rest-1:zfp674:znf-1:znf91:znf333-1:znf652:zscan2-2:zscan2-6:dbx:coe:egr*-2:egr4-1:egr4-2:ets-3:ets-5:fli-2:fli-3:ets-1:etv4:elf1:fli-1:foxA(P):foxD1:foxD2:foxD3:foxG:foxL1:foxO:pou-p1:foxP:foxN(P):foxQ/D:foxJ1-1:foxJ1-2:foxJ1-3:foxJ1-4:foxJ1-5:foxN2/3-1:foxN2/3-2:foxN2/3-3:gcm-2:gli-1:gli-2:fezf2:gfi1:zfp541:zfhx3:prdm14:nerfin2-1:atmin:zscan2-4:klf-3:lbx:lhx1-3:lhx3:meis-1:smad1:smad9:mitfl-3:myoD:nf-ya1:nf-ya2:nr2f1:neuroD-2:olig:onecut-1:onecut-2:onecut-3:onecut-5:hnf6:cux-2:pax2/5/8-1:pax6-1:pax6-2:Pbx-4:Prep:Xfin:zfp-4:zbed-1:zf-5:pou6-2:zfp-7:rfx3:rfx4:rfx7:ctcf:zfp-10:zfp677:rx:smad4-1:klf-2:six4:tal:ptf-4:Tbx-1/10:Tbx-2/3a:Tbx-2/3c:yy2:zbed8:znf207:znf143:zic-1:zic-2:egr-1:ovo-1:prdm13:gl:znf341:zfp-2:zfp236-2:zfp560-2:znf799:zscan2-1:alx4:irx-1:irx6-1:irx6-2:irx6-3:ikzf1:zfp362:Pbx-1:Pbx-2:hb-1:hb-2:meis-2:osr-1:osr-2:onecut-4:otp:ovo-2:ovo-3:tead1:znf180:zscan2-3:twist:rxra:nkx2l-2:nkx2-2:nkx2-3:nkx2-4:pou2/3-1:pou2/3-2	81
1821	dd_Smes_g4_2	14751004	14751264	261	*	k27ac_pooled_april21_peak_14453	8.32923	Distal Intergenic	112	14709510	14732888	23379	2	MSTRG.9029	SMEST041788002.1	-18116	0.696103	0.101965	-0.593377	-0.36592	0	0	0	0.197697	0.431578	TADA3	transcriptional adaptor 3 [Source:HGNC Symbol;Acc:HGNC:19422]	-	-	0	MSTRG.10887:MSTRG.7896:MSTRG.9597:MSTRG.7998:MSTRG.23420:MSTRG.21923:MSTRG.9638:MSTRG.5414:MSTRG.12684:MSTRG.19544:MSTRG.2221:MSTRG.14008:MSTRG.5081:MSTRG.11379:MSTRG.22994:MSTRG.4327:MSTRG.19528:MSTRG.2656:MSTRG.2731:MSTRG.23472:MSTRG.9479:MSTRG.5625:MSTRG.2171:MSTRG.22528:MSTRG.19546:MSTRG.7741:MSTRG.3929:MSTRG.6819:MSTRG.11814:MSTRG.18451:MSTRG.12975:MSTRG.17474:MSTRG.23309:MSTRG.9120:MSTRG.11405:MSTRG.23304:MSTRG.8862:MSTRG.5535:MSTRG.17691:MSTRG.16138:MSTRG.3741:MSTRG.7287:MSTRG.19305:MSTRG.23578:MSTRG.20904:MSTRG.12851:MSTRG.2271:MSTRG.4069:MSTRG.17209:MSTRG.7427:MSTRG.20979:MSTRG.1897:MSTRG.18714:MSTRG.6445:MSTRG.8925:MSTRG.4330:MSTRG.14931:MSTRG.12358:MSTRG.19417:MSTRG.432:MSTRG.21315:MSTRG.6529:MSTRG.3802:MSTRG.11214:a:MSTRG.764:MSTRG.8071:MSTRG.22379:MSTRG.9335:MSTRG.10065:MSTRG.8421:MSTRG.23506:MSTRG.6725:MSTRG.22489:MSTRG.17678:MSTRG.396:MSTRG.15425:MSTRG.19918:MSTRG.9925:MSTRG.10086:MSTRG.12572:MSTRG.12623:MSTRG.17183:MSTRG.9440:MSTRG.3737:MSTRG.17842:MSTRG.9645:MSTRG.4666:MSTRG.2722:MSTRG.7499:MSTRG.16707:MSTRG.22089:MSTRG.1069:MSTRG.10038:MSTRG.21308:MSTRG.14621:MSTRG.4068:MSTRG.20054:MSTRG.13724:MSTRG.23589:MSTRG.8827:MSTRG.7450:MSTRG.5557:MSTRG.572:MSTRG.18286:MSTRG.4514:MSTRG.3909:MSTRG.19539:MSTRG.20157:MSTRG.5091:MSTRG.23026:MSTRG.20047:MSTRG.8974:MSTRG.13371:SMESG000077917.1:MSTRG.17449:MSTRG.15548	arnt-1:znf596:pax3/7-1:Lox5a:Lox5b:barhl2-1:barhl2-2:tlx-1:nkx5-3:creb3l-1:dbx:dll-1:emx1:ets-5:fli-2:fli-3:ets-1:etv4:elf1:fli-1:foxA(P):foxC1:foxC2:foxD1:foxD2:foxD3:foxG:foxL1:foxO:foxK1:foxK2:foxK3:gata123:gata456-3:gcm-2:fezf2:gfi1:zfp541:zfhx3:prdm14:hesl-3:nkx6-2:hesl-2:Hox1:Hox4a:nerfin2-1:egr-2:lhx2-1:lhx2-4:lhx1-3:lhx3:meis-1:meox:musculin:sall4:fir1:zfp-8:zfp236-1:zfp354:znf101:znf425:znf660:lmpt-3:myoD:a:nkx6-1:nr-1:nr2e1:tlx-2:otx-1:otx-2:pitx:rfx7:snail-1:snail-2:klf-2:sp6-9:sp8:six4:da:ptf-5:yy2:zbed8:rreb1:zfp-6:zf-2:zf-8:zeb-1:znf143:zfp-2:zfp236-2:zfp560-2:znf799:zscan2-1:prdm15:zfp112:zfp408:znf486:Lox4:alx4:egr4-3:irx-1:irx6-1:irx6-2:irx6-3:ikzf1:zfp362:foxA1:foxA2:arx:meis-2:otp:nkx1:nkx1-1:nkx1-2:znf180:zscan2-3	70
1822	dd_Smes_g4_2	14789360	14789738	379	*	k27ac_pooled_april21_peak_14462	2.65379	Promoter	112	14763016	14789673	26658	2	MSTRG.9030	MSTRG.9030.1	0	4.2114	0.128615	-0.562936	-0.797216	1	1	1	0.00923803	0.545402	ROR1	receptor tyrosine kinase like orphan receptor 1 [Source:HGNC Symbol;Acc:HGNC:10256]	-	-	0	MSTRG.7896:MSTRG.7998:MSTRG.23420:SMESG000022963.1:MSTRG.1217:MSTRG.4483:MSTRG.17936:MSTRG.4288:MSTRG.4289:MSTRG.22163:MSTRG.16827:MSTRG.9571:MSTRG.624:MSTRG.11386:MSTRG.22087:MSTRG.10044:MSTRG.5025:MSTRG.20458:MSTRG.2221:MSTRG.2484:MSTRG.1218:MSTRG.9193:MSTRG.11379:MSTRG.22994:MSTRG.4327:MSTRG.19528:MSTRG.2656:MSTRG.23472:MSTRG.10087:MSTRG.20250:MSTRG.18815:MSTRG.21195:SMESG000072873.1:MSTRG.19883:MSTRG.3843:MSTRG.5337:MSTRG.14880:MSTRG.5693:MSTRG.10837:MSTRG.23309:MSTRG.9120:MSTRG.20466:MSTRG.17923:MSTRG.7287:MSTRG.4403:MSTRG.13843:MSTRG.9913:MSTRG.17848:MSTRG.9911:MSTRG.17155:SMESG000049967.1:MSTRG.10215:MSTRG.10177:MSTRG.15979:MSTRG.7427:MSTRG.12930:MSTRG.12309:MSTRG.2947:MSTRG.8925:MSTRG.4330:MSTRG.14931:MSTRG.12358:MSTRG.19417:MSTRG.432:MSTRG.21315:MSTRG.6529:MSTRG.3802:MSTRG.14130:MSTRG.3824:MSTRG.6003:MSTRG.261:MSTRG.17044:MSTRG.18823:MSTRG.8332:MSTRG.8071:MSTRG.22379:MSTRG.9335:MSTRG.10065:MSTRG.8421:MSTRG.15991:MSTRG.18649:MSTRG.4755:MSTRG.3565:MSTRG.7049:MSTRG.19418:MSTRG.20936:MSTRG.15832:MSTRG.5260:MSTRG.23512:MSTRG.9977:MSTRG.22489:MSTRG.17678:MSTRG.7606:MSTRG.396:MSTRG.15425:MSTRG.19918:MSTRG.10086:MSTRG.9440:MSTRG.3737:MSTRG.17842:MSTRG.9645:MSTRG.20330:MSTRG.21518:MSTRG.2722:MSTRG.7487:MSTRG.16036:MSTRG.11197:MSTRG.22732:MSTRG.308:MSTRG.1201:MSTRG.8933:MSTRG.21308:MSTRG.14621:MSTRG.4068:MSTRG.20054:MSTRG.13724:MSTRG.23589:MSTRG.19125:MSTRG.2385:MSTRG.22069:MSTRG.1684:SMESG000061747.1:MSTRG.8827:MSTRG.7450:MSTRG.5557:MSTRG.572:MSTRG.18286:MSTRG.22888:MSTRG.23238:MSTRG.18813:MSTRG.12028:MSTRG.22352:MSTRG.2646	znf596:Lox5a:Lox5b:barhl1:egr-5:znf362:zf-4:hinfp-1:hinfp-2:rest-1:zfp674:znf-1:znf91:znf333-1:znf652:zscan2-2:zscan2-6:rest-2:dbx:egr*-2:egr4-1:egr4-2:ets-5:fli-2:fli-3:ets-1:etv4:fli-1:pou-p1:foxP:foxQ/D:foxJ1-1:foxJ1-2:foxJ1-3:foxJ1-4:foxJ1-5:foxN2/3-1:foxN2/3-2:foxN2/3-3:gata123:gata456-3:gli-1:gli-2:nkx6-2:hnf4:Hox4b:Hox3a:isl-1:isl-2:atmin:zscan2-4:cbt:klf-3:klf-1:lhx1-3:Mef2-1:gtf2a1:Mef2-2:sall4:fir1:zfp-8:zfp236-1:zfp354:znf101:znf425:znf660:lmpt-3:nf-ya1:nf-ya2:nkx2l-1:nkx3-2:nr2f1:nr4a-1:nr4a-2:nr-1:nr2e1:tlx-2:otx-1:otx-2:phox:Pbx-4:Prep:Xfin:zfp-4:zbed-1:zf-5:pou1:ctcf:zfp-10:zfp677:snail-1:snail-2:sp5:klf-2:sp6-9:sp8:da:rreb1:zfp-6:zf-2:zf-8:znf333-2:znf207:znf143:zic-1:zic-2:egr-1:ovo-1:prdm13:gl:znf341:prdm15:zfp112:zfp408:znf486:Lox4:alx4:prdm1-1:zfp-3:zfp878:zbed1:zscan2-7:egr4-3:irx-1:irx6-1:irx6-2:irx6-3:nkx2l-2:nkx2-2:nkx2-3:nkx2-4:pou2/3-1:pou2/3-2	61
1823	dd_Smes_g4_2	14798641	14799047	407	*	k27ac_pooled_april21_peak_14463	3.50348	Intron (SMEST041792001.1/MSTRG.9030, intron 6 of 12)	112	14763016	14789673	26658	2	MSTRG.9030	MSTRG.9030.1	-8968	4.2114	0.128615	-0.334842	-0.0415279	1	1	1	0.00923803	0.545402	ROR1	receptor tyrosine kinase like orphan receptor 1 [Source:HGNC Symbol;Acc:HGNC:10256]	-	-	0	MSTRG.7998:MSTRG.23420:MSTRG.5414:MSTRG.12684:MSTRG.20458:MSTRG.2221:MSTRG.2484:MSTRG.1218:MSTRG.9193:MSTRG.10604:MSTRG.11379:MSTRG.22994:MSTRG.4327:MSTRG.2656:MSTRG.2731:MSTRG.22990:MSTRG.16138:MSTRG.7287:MSTRG.13843:MSTRG.17848:MSTRG.9911:MSTRG.10215:MSTRG.2271:MSTRG.7427:MSTRG.12930:MSTRG.12309:MSTRG.2947:MSTRG.372:MSTRG.8925:MSTRG.4330:MSTRG.14931:MSTRG.12358:MSTRG.19417:MSTRG.432:MSTRG.21315:MSTRG.6529:MSTRG.3802:MSTRG.2717:MSTRG.261:MSTRG.764:MSTRG.8071:MSTRG.22379:MSTRG.9335:MSTRG.10065:MSTRG.8421:MSTRG.23506:MSTRG.15832:MSTRG.14619:MSTRG.9925:MSTRG.12572:MSTRG.12623:MSTRG.17183:MSTRG.11197:MSTRG.22732:MSTRG.308:MSTRG.1201:MSTRG.8933:MSTRG.13724:MSTRG.23589:MSTRG.7450:MSTRG.5557:MSTRG.572:MSTRG.18286:MSTRG.1510:MSTRG.7854:MSTRG.19539:MSTRG.20157:MSTRG.5364:MSTRG.18607:MSTRG.5091:MSTRG.10142:MSTRG.10139:MSTRG.5778:MSTRG.1647:MSTRG.22628:MSTRG.8974:MSTRG.13371:SMESG000077917.1:MSTRG.1402:MSTRG.1743:MSTRG.17449:MSTRG.15548	Lox5a:Lox5b:tlx-1:nkx5-3:rest-2:dbx:egr*-2:egr4-1:egr4-2:ets-3:ets-5:fli-2:fli-3:etv4:elf1:gli-3:prdm14:nkx6-2:Hox4b:isl-1:isl-2:cbt:egr-2:lhx1-3:Mef2-1:gtf2a1:Mef2-2:mlx:sall4:fir1:zfp-8:zfp236-1:zfp354:znf101:znf425:znf660:lmpt-3:mitfl-3:nkx3-2:nkx6-1:nr-1:nr2e1:tlx-2:otx-1:otx-2:pitx:pou1:zfp-7:six4:ptf-5:yy2:zbed8:egr-1:ovo-1:prdm13:gl:znf341:Lox4:alx4:irx-1:irx6-1:irx6-2:irx6-3:Pbx-1:Pbx-2:foxA1:foxA2:hb-1:hb-2:arx:osr-1:osr-2:ovo-2:ovo-3:tead1:nkx1:nkx1-1:nkx1-2:six1/2-2:six1/2-3:znf180:zscan2-3	47
1824	dd_Smes_g4_2	14798641	14799047	407	*	k27ac_pooled_april21_peak_14464	1.83508	Intron (SMEST041792001.1/MSTRG.9030, intron 6 of 12)	112	14763016	14789673	26658	2	MSTRG.9030	MSTRG.9030.1	-8968	4.2114	0.128615	-0.334842	-0.0415279	1	1	1	0.00923803	0.545402	ROR1	receptor tyrosine kinase like orphan receptor 1 [Source:HGNC Symbol;Acc:HGNC:10256]	-	-	0	MSTRG.7998:MSTRG.23420:MSTRG.5414:MSTRG.12684:MSTRG.20458:MSTRG.2221:MSTRG.2484:MSTRG.1218:MSTRG.9193:MSTRG.10604:MSTRG.11379:MSTRG.22994:MSTRG.4327:MSTRG.2656:MSTRG.2731:MSTRG.22990:MSTRG.16138:MSTRG.7287:MSTRG.13843:MSTRG.17848:MSTRG.9911:MSTRG.10215:MSTRG.2271:MSTRG.7427:MSTRG.12930:MSTRG.12309:MSTRG.2947:MSTRG.372:MSTRG.8925:MSTRG.4330:MSTRG.14931:MSTRG.12358:MSTRG.19417:MSTRG.432:MSTRG.21315:MSTRG.6529:MSTRG.3802:MSTRG.2717:MSTRG.261:MSTRG.764:MSTRG.8071:MSTRG.22379:MSTRG.9335:MSTRG.10065:MSTRG.8421:MSTRG.23506:MSTRG.15832:MSTRG.14619:MSTRG.9925:MSTRG.12572:MSTRG.12623:MSTRG.17183:MSTRG.11197:MSTRG.22732:MSTRG.308:MSTRG.1201:MSTRG.8933:MSTRG.13724:MSTRG.23589:MSTRG.7450:MSTRG.5557:MSTRG.572:MSTRG.18286:MSTRG.1510:MSTRG.7854:MSTRG.19539:MSTRG.20157:MSTRG.5364:MSTRG.18607:MSTRG.5091:MSTRG.10142:MSTRG.10139:MSTRG.5778:MSTRG.1647:MSTRG.22628:MSTRG.8974:MSTRG.13371:SMESG000077917.1:MSTRG.1402:MSTRG.1743:MSTRG.17449:MSTRG.15548	Lox5a:Lox5b:tlx-1:nkx5-3:rest-2:dbx:egr*-2:egr4-1:egr4-2:ets-3:ets-5:fli-2:fli-3:etv4:elf1:gli-3:prdm14:nkx6-2:Hox4b:isl-1:isl-2:cbt:egr-2:lhx1-3:Mef2-1:gtf2a1:Mef2-2:mlx:sall4:fir1:zfp-8:zfp236-1:zfp354:znf101:znf425:znf660:lmpt-3:mitfl-3:nkx3-2:nkx6-1:nr-1:nr2e1:tlx-2:otx-1:otx-2:pitx:pou1:zfp-7:six4:ptf-5:yy2:zbed8:egr-1:ovo-1:prdm13:gl:znf341:Lox4:alx4:irx-1:irx6-1:irx6-2:irx6-3:Pbx-1:Pbx-2:foxA1:foxA2:hb-1:hb-2:arx:osr-1:osr-2:ovo-2:ovo-3:tead1:nkx1:nkx1-1:nkx1-2:six1/2-2:six1/2-3:znf180:zscan2-3	47
1825	dd_Smes_g4_2	14799323	14799439	117	*	k27ac_pooled_april21_peak_14464	1.83508	Intron (SMEST041792001.1/MSTRG.9030, intron 6 of 12)	112	14763016	14789673	26658	2	MSTRG.9030	MSTRG.9030.1	-9650	4.2114	0.128615	-0.334842	-0.0415279	1	1	1	0.00923803	0.545402	ROR1	receptor tyrosine kinase like orphan receptor 1 [Source:HGNC Symbol;Acc:HGNC:10256]	-	-	0	MSTRG.7998:MSTRG.23420:MSTRG.1217:MSTRG.4483:MSTRG.17936:MSTRG.5414:MSTRG.12684:MSTRG.20458:MSTRG.2221:MSTRG.2484:MSTRG.1218:MSTRG.9193:MSTRG.10604:MSTRG.22990:MSTRG.23304:MSTRG.8862:MSTRG.5535:MSTRG.17691:MSTRG.7287:MSTRG.13843:MSTRG.17848:MSTRG.9911:MSTRG.10215:MSTRG.2271:MSTRG.372:MSTRG.8925:MSTRG.4330:MSTRG.14931:MSTRG.12358:MSTRG.19417:MSTRG.432:MSTRG.21315:MSTRG.6529:MSTRG.3802:MSTRG.2717:a:MSTRG.261:MSTRG.764:MSTRG.8071:MSTRG.22379:MSTRG.9335:MSTRG.4755:MSTRG.15832:MSTRG.14619:MSTRG.7606:MSTRG.396:MSTRG.15425:MSTRG.19918:MSTRG.12623:MSTRG.17183:MSTRG.2722:MSTRG.7487:MSTRG.16036:MSTRG.11197:MSTRG.22732:MSTRG.308:MSTRG.1201:MSTRG.8933:MSTRG.13724:MSTRG.7450:MSTRG.5557:MSTRG.572:MSTRG.18286:MSTRG.19539:MSTRG.20157:MSTRG.5364:MSTRG.18607:MSTRG.5091:MSTRG.5778:MSTRG.1647:MSTRG.22628:MSTRG.8974:MSTRG.13371:SMESG000077917.1:MSTRG.1402:MSTRG.1743:MSTRG.17449:MSTRG.15548	Lox5a:Lox5b:egr-5:znf362:zf-4:tlx-1:nkx5-3:rest-2:dbx:egr*-2:egr4-1:egr4-2:ets-3:gli-3:fezf2:gfi1:zfp541:zfhx3:nkx6-2:Hox4b:isl-1:isl-2:cbt:egr-2:mlx:sall4:fir1:zfp-8:zfp236-1:zfp354:znf101:znf425:znf660:lmpt-3:mitfl-3:a:nkx3-2:nkx6-1:nr-1:nr2e1:tlx-2:Prep:pou1:zfp-7:sp5:klf-2:sp6-9:sp8:yy2:zbed8:znf143:zic-1:zic-2:egr-1:ovo-1:prdm13:gl:znf341:Lox4:irx-1:irx6-1:irx6-2:irx6-3:foxA1:foxA2:hb-1:hb-2:arx:ovo-2:ovo-3:tead1:nkx1:nkx1-1:nkx1-2:six1/2-2:six1/2-3:znf180:zscan2-3	42
1826	dd_Smes_g4_2	14802407	14802675	269	*	k27ac_pooled_april21_peak_14466	4.40562	Intron (SMEST041792001.1/MSTRG.9030, intron 4 of 12)	112	14763016	14789673	26658	2	MSTRG.9030	MSTRG.9030.1	-12734	4.2114	0.128615	-0.856999	-0.968787	1	1	1	0.00923803	0.545402	ROR1	receptor tyrosine kinase like orphan receptor 1 [Source:HGNC Symbol;Acc:HGNC:10256]	-	-	0	MSTRG.7896:MSTRG.7998:MSTRG.23420:MSTRG.1217:MSTRG.4483:MSTRG.17936:MSTRG.12684:MSTRG.2221:MSTRG.2484:MSTRG.1218:MSTRG.9193:MSTRG.11379:MSTRG.22994:MSTRG.4327:MSTRG.19528:MSTRG.2656:MSTRG.23472:MSTRG.22295:MSTRG.19765:MSTRG.18451:MSTRG.12975:MSTRG.17474:MSTRG.11405:MSTRG.20466:MSTRG.17923:MSTRG.22990:MSTRG.23304:MSTRG.8862:MSTRG.5535:MSTRG.17691:MSTRG.16138:MSTRG.7287:MSTRG.7792:MSTRG.6856:MSTRG.10592:MSTRG.23578:MSTRG.20904:MSTRG.9913:MSTRG.12851:MSTRG.17155:SMESG000049967.1:MSTRG.10215:MSTRG.10177:MSTRG.15979:MSTRG.18888:MSTRG.4069:MSTRG.17209:MSTRG.1469:MSTRG.12466:MSTRG.7427:MSTRG.20979:MSTRG.12930:MSTRG.12309:MSTRG.2947:MSTRG.18714:MSTRG.8925:MSTRG.4330:MSTRG.14931:MSTRG.12358:MSTRG.19417:MSTRG.432:MSTRG.21315:MSTRG.6529:MSTRG.3802:MSTRG.4208:MSTRG.16892:MSTRG.11214:MSTRG.6003:a:MSTRG.2111:MSTRG.12215:MSTRG.21546:MSTRG.15991:MSTRG.3565:MSTRG.7049:MSTRG.19418:MSTRG.20936:MSTRG.4837:MSTRG.9708:MSTRG.15683:MSTRG.5349:MSTRG.6378:MSTRG.19902:MSTRG.4536:MSTRG.5260:MSTRG.23512:MSTRG.9977:MSTRG.10612:MSTRG.9027:MSTRG.9898:MSTRG.22489:MSTRG.17678:MSTRG.396:MSTRG.15425:MSTRG.19918:MSTRG.16922:MSTRG.9925:MSTRG.20330:MSTRG.21518:MSTRG.4666:MSTRG.11197:MSTRG.22732:MSTRG.308:MSTRG.1201:MSTRG.8933:MSTRG.7499:MSTRG.16707:MSTRG.22089:MSTRG.1069:MSTRG.10038:MSTRG.13724:MSTRG.23589:MSTRG.19125:MSTRG.2385:MSTRG.22069:MSTRG.1684:SMESG000061747.1:MSTRG.8827:MSTRG.7450:MSTRG.5557:MSTRG.572:MSTRG.18286:MSTRG.19539:MSTRG.20157:MSTRG.5364:MSTRG.18607:MSTRG.5091:MSTRG.3339:MSTRG.20047:MSTRG.8974:MSTRG.13371:SMESG000077917.1:MSTRG.17449:MSTRG.15548:MSTRG.8960	znf596:Lox5a:Lox5b:egr-5:znf362:zf-4:nkx5-3:dbx:egr*-2:egr4-1:egr4-2:ets-5:fli-2:fli-3:ets-1:etv4:fli-1:foxF1 :foxF2:foxK1:foxK2:foxK3:gcm-2:gli-1:gli-2:gli-3:fezf2:gfi1:zfp541:zfhx3:prdm14:nkx6-2:nkx3-1:nkx5-2:nkx5-1:Hox1:Hox4a:Hox3a:nerfin2-1:atmin:zscan2-4:cbt:klf-3:klf-1:lbx:lhx2-1:lhx2-4:lhx2-3:lmx1-1:lhx1-3:lhx3:Mef2-1:gtf2a1:Mef2-2:meox:sall4:fir1:zfp-8:zfp236-1:zfp354:znf101:znf425:znf660:lmpt-3:smad1:smad9:myoD:nkx2l-1:a:pax2/5/8-1:pax6-1:pax6-2:phox:Xfin:zfp-4:zbed-1:zf-5:pou4-1:pou4-2:pou6-2:znf181:zbtb24:ski-1:kdm5b:ctcf:zfp-10:zfp677:rx:scratch-like:smad4-1:snail-1:snail-2:klf-2:sp6-9:sp8:srebp:six4:znf333-2:znf207:zeb-1:egr-1:ovo-1:prdm13:gl:znf341:zfp-2:zfp236-2:zfp560-2:znf799:zscan2-1:Lox4:alx4:prdm1-1:zfp-3:zfp878:zbed1:zscan2-7:egr4-3:irx-1:irx6-1:irx6-2:irx6-3:foxA1:foxA2:hb-1:hb-2:arx:onecut-4:otp:nkx1:nkx1-1:nkx1-2:znf180:zscan2-3:rxra	76
1827	dd_Smes_g4_2	14818610	14818955	346	*	k27ac_pooled_april21_peak_14470	4.79112	Intron (SMEST041792001.1/MSTRG.9030, intron 1 of 12)	112	14763098	14822249	59152	2	MSTRG.9030	MSTRG.9030.3	3294	4.2114	0.128615	-0.612091	-0.840695	1	1	1	0.00923803	0.545402	ROR1	receptor tyrosine kinase like orphan receptor 1 [Source:HGNC Symbol;Acc:HGNC:10256]	-	-	0	MSTRG.7998:MSTRG.23420:MSTRG.23513:SMESG000022963.1:MSTRG.1217:MSTRG.4483:MSTRG.17936:MSTRG.5414:MSTRG.12684:MSTRG.4288:MSTRG.4289:MSTRG.22163:MSTRG.16827:MSTRG.9571:MSTRG.624:MSTRG.11386:MSTRG.22087:MSTRG.10044:MSTRG.5025:MSTRG.20458:MSTRG.22126:SMESG000049970.1:SMESG000031904.1:MSTRG.221:MSTRG.2221:MSTRG.22295:MSTRG.19765:MSTRG.20466:MSTRG.17923:MSTRG.23304:MSTRG.8862:MSTRG.5535:MSTRG.17691:MSTRG.16138:MSTRG.7287:MSTRG.7792:MSTRG.6856:MSTRG.10592:MSTRG.23578:MSTRG.20904:MSTRG.17155:SMESG000049967.1:MSTRG.10177:MSTRG.15979:MSTRG.7427:MSTRG.1897:MSTRG.19581:MSTRG.18805:MSTRG.586:MSTRG.14130:MSTRG.3824:MSTRG.6003:a:MSTRG.764:MSTRG.18823:MSTRG.8332:MSTRG.22726:MSTRG.17998:MSTRG.15991:MSTRG.3565:MSTRG.7049:MSTRG.19418:MSTRG.20936:MSTRG.15832:MSTRG.4837:MSTRG.9708:MSTRG.5349:MSTRG.6378:MSTRG.19902:MSTRG.14619:MSTRG.10612:MSTRG.9898:MSTRG.396:MSTRG.16922:MSTRG.20131:MSTRG.23258:MSTRG.17627:MSTRG.20330:MSTRG.21518:MSTRG.2722:MSTRG.7487:MSTRG.16036:MSTRG.11197:MSTRG.22732:MSTRG.308:MSTRG.1201:MSTRG.8933:MSTRG.13724:MSTRG.23589:MSTRG.19125:MSTRG.2385:MSTRG.22069:MSTRG.1684:SMESG000061747.1:MSTRG.7450:MSTRG.5557:MSTRG.572:MSTRG.18286:MSTRG.4514:MSTRG.3909:MSTRG.5091:MSTRG.23026:MSTRG.3339:MSTRG.8974:MSTRG.13371:SMESG000077917.1:MSTRG.1402:MSTRG.1743:MSTRG.22888:MSTRG.23238:MSTRG.18813:MSTRG.12028:MSTRG.22352:MSTRG.2646	Lox5a:Lox5b:e22/23:barhl1:egr-5:znf362:zf-4:tlx-1:nkx5-3:hinfp-1:hinfp-2:rest-1:zfp674:znf-1:znf91:znf333-1:znf652:zscan2-2:zscan2-6:rest-2:zfp560-1:zscan2-5:zscan2-8:zf-6:dbx:foxF1 :foxF2:gli-1:gli-2:fezf2:gfi1:zfp541:zfhx3:prdm14:nkx6-2:nkx3-1:nkx5-2:nkx5-1:Hox1:Hox4a:atmin:zscan2-4:klf-3:klf-1:lhx1-3:meis-1:neuroD-1:fer3l-3:pdp1:nf-ya1:nf-ya2:nkx2l-1:a:nkx6-1:nr4a-1:nr4a-2:neuroD-2:olig:phox:Xfin:zfp-4:zbed-1:zf-5:pou1:pou4-1:pou4-2:znf181:zbtb24:ski-1:zfp-7:rx:smad4-1:klf-2:srebp:tal:ptf-4:Tbx-1/10:znf333-2:znf207:znf143:zic-1:zic-2:egr-1:ovo-1:prdm13:gl:znf341:Lox4:alx4:prdm1-1:zfp-3:zfp878:zbed1:zscan2-7:irx-1:irx6-1:irx6-2:irx6-3:ikzf1:zfp362:arx:meis-2:onecut-4:nkx1:nkx1-1:nkx1-2:six1/2-2:six1/2-3:nkx2l-2:nkx2-2:nkx2-3:nkx2-4:pou2/3-1:pou2/3-2	60
1828	dd_Smes_g4_2	14819580	14820471	892	*	k27ac_pooled_april21_peak_14471	4.44085	Intron (SMEST041792001.1/MSTRG.9030, intron 1 of 12)	112	14763098	14822249	59152	2	MSTRG.9030	MSTRG.9030.3	1778	4.2114	0.128615	-0.690948	-1.12607	1	1	1	0.00923803	0.545402	ROR1	receptor tyrosine kinase like orphan receptor 1 [Source:HGNC Symbol;Acc:HGNC:10256]	-	-	0	MSTRG.7896:MSTRG.7998:MSTRG.23420:MSTRG.1217:MSTRG.4483:MSTRG.17936:MSTRG.5414:MSTRG.12684:MSTRG.4288:MSTRG.4289:MSTRG.22163:MSTRG.16827:MSTRG.9571:MSTRG.624:MSTRG.11386:MSTRG.22087:MSTRG.10044:MSTRG.5025:MSTRG.20458:MSTRG.22126:SMESG000049970.1:SMESG000031904.1:MSTRG.221:MSTRG.2221:MSTRG.10604:MSTRG.11379:MSTRG.22994:MSTRG.4327:MSTRG.19528:MSTRG.2656:MSTRG.23472:MSTRG.5625:MSTRG.2171:MSTRG.22295:MSTRG.19765:MSTRG.23309:MSTRG.9120:MSTRG.11405:MSTRG.20466:MSTRG.17923:MSTRG.23304:MSTRG.8862:MSTRG.5535:MSTRG.17691:MSTRG.16138:MSTRG.7287:MSTRG.23578:MSTRG.20904:MSTRG.17155:SMESG000049967.1:MSTRG.10177:MSTRG.15979:MSTRG.7427:MSTRG.1897:MSTRG.8925:MSTRG.4330:MSTRG.14931:MSTRG.12358:MSTRG.19417:MSTRG.432:MSTRG.21315:MSTRG.6529:MSTRG.3802:MSTRG.4208:MSTRG.16892:MSTRG.586:MSTRG.14130:MSTRG.3824:MSTRG.764:MSTRG.23136:MSTRG.2111:MSTRG.15991:MSTRG.3565:MSTRG.7049:MSTRG.19418:MSTRG.20936:MSTRG.15832:MSTRG.4837:MSTRG.9708:a:MSTRG.14619:MSTRG.4536:MSTRG.5260:MSTRG.23512:MSTRG.9977:MSTRG.10612:MSTRG.9898:MSTRG.396:MSTRG.15425:MSTRG.19918:MSTRG.16922:MSTRG.17627:MSTRG.21005:MSTRG.20330:MSTRG.21518:MSTRG.2722:MSTRG.7487:MSTRG.16036:MSTRG.7499:MSTRG.16707:MSTRG.22089:MSTRG.1069:MSTRG.10038:MSTRG.13724:MSTRG.23589:MSTRG.19125:MSTRG.2385:MSTRG.22069:MSTRG.1684:SMESG000061747.1:MSTRG.7450:MSTRG.5557:MSTRG.572:MSTRG.18286:MSTRG.4514:MSTRG.3909:MSTRG.19539:MSTRG.20157:MSTRG.16974:MSTRG.5091:MSTRG.23026:MSTRG.10142:MSTRG.10139:MSTRG.3339:MSTRG.8974:MSTRG.13371:SMESG000077917.1:MSTRG.1402:MSTRG.1743:MSTRG.657:MSTRG.22352:MSTRG.2646	znf596:Lox5a:Lox5b:egr-5:znf362:zf-4:tlx-1:nkx5-3:hinfp-1:hinfp-2:rest-1:zfp674:znf-1:znf91:znf333-1:znf652:zscan2-2:zscan2-6:rest-2:zfp560-1:zscan2-5:zscan2-8:zf-6:dbx:ets-3:ets-5:fli-2:fli-3:ets-1:etv4:fli-1:foxC1:foxC2:foxF1 :foxF2:gata123:gata456-3:gcm-2:gli-1:gli-2:fezf2:gfi1:zfp541:zfhx3:prdm14:nkx6-2:Hox1:Hox4a:atmin:zscan2-4:klf-3:klf-1:lhx1-3:meis-1:sall4:fir1:zfp-8:zfp236-1:zfp354:znf101:znf425:znf660:lmpt-3:smad1:smad9:pdp1:nf-ya1:nf-ya2:nkx6-1:hr51:pax2/5/8-1:phox:Xfin:zfp-4:zbed-1:zf-5:pou1:pou4-1:pou4-2:a:zfp-7:kdm5b:ctcf:zfp-10:zfp677:rx:smad4-1:klf-2:sp6-9:sp8:srebp:Tbx-1/10:Tbx-20:znf333-2:znf207:znf143:zic-1:zic-2:zfp-2:zfp236-2:zfp560-2:znf799:zscan2-1:Lox4:alx4:prdm1-1:zfp-3:zfp878:zbed1:zscan2-7:irx-1:irx6-1:irx6-2:irx6-3:ikzf1:zfp362:foxA1:foxA2:gcm-1:arx:meis-2:osr-1:osr-2:onecut-4:nkx1:nkx1-1:nkx1-2:six1/2-2:six1/2-3:twist:pou2/3-1:pou2/3-2	70
1829	dd_Smes_g4_2	14820806	14821240	435	*	k27ac_pooled_april21_peak_14472	8.54582	Intron (SMEST041792001.1/MSTRG.9030, intron 1 of 12)	112	14763098	14822249	59152	2	MSTRG.9030	MSTRG.9030.3	1009	4.2114	0.128615	-0.502559	-0.515357	1	1	1	0.00923803	0.545402	ROR1	receptor tyrosine kinase like orphan receptor 1 [Source:HGNC Symbol;Acc:HGNC:10256]	-	-	0	MSTRG.7896:MSTRG.5414:MSTRG.12684:MSTRG.4288:MSTRG.4289:MSTRG.22163:MSTRG.16827:MSTRG.9571:MSTRG.624:MSTRG.11386:MSTRG.22087:MSTRG.10044:MSTRG.5025:MSTRG.20458:MSTRG.2484:MSTRG.1218:MSTRG.9193:MSTRG.10604:MSTRG.11379:MSTRG.22994:MSTRG.4327:MSTRG.19528:MSTRG.2656:MSTRG.23472:MSTRG.9479:MSTRG.5625:MSTRG.2171:MSTRG.22295:MSTRG.19765:MSTRG.10087:MSTRG.20250:MSTRG.23309:MSTRG.9120:MSTRG.11405:MSTRG.22990:MSTRG.23304:MSTRG.8862:MSTRG.5535:MSTRG.17691:MSTRG.16138:MSTRG.17155:SMESG000049967.1:MSTRG.7427:MSTRG.20979:MSTRG.1897:MSTRG.8925:MSTRG.4330:MSTRG.14931:MSTRG.12358:MSTRG.19417:MSTRG.432:MSTRG.21315:MSTRG.6529:MSTRG.3802:MSTRG.4208:MSTRG.16892:MSTRG.2717:MSTRG.14130:MSTRG.3824:MSTRG.23136:MSTRG.2111:MSTRG.15991:MSTRG.3565:MSTRG.7049:MSTRG.19418:MSTRG.20936:MSTRG.15832:MSTRG.4536:MSTRG.5260:MSTRG.23512:MSTRG.9977:MSTRG.9898:MSTRG.7606:MSTRG.396:MSTRG.15425:MSTRG.19918:MSTRG.21005:MSTRG.15051:MSTRG.9440:MSTRG.3737:MSTRG.17842:MSTRG.9645:MSTRG.2722:MSTRG.7487:MSTRG.16036:MSTRG.7499:MSTRG.16707:MSTRG.22089:MSTRG.1069:MSTRG.10038:MSTRG.21308:MSTRG.14621:MSTRG.4068:MSTRG.20054:MSTRG.23589:MSTRG.19125:MSTRG.2385:MSTRG.22069:MSTRG.1684:SMESG000061747.1:MSTRG.8827:MSTRG.7450:MSTRG.5557:MSTRG.572:MSTRG.18286:MSTRG.4514:MSTRG.3909:MSTRG.19539:MSTRG.20157:MSTRG.16974:MSTRG.5091:MSTRG.23026:MSTRG.20047:MSTRG.8974:MSTRG.13371:SMESG000077917.1:MSTRG.17449:MSTRG.15548:MSTRG.657:MSTRG.22352:MSTRG.2646	znf596:tlx-1:nkx5-3:hinfp-1:hinfp-2:rest-1:zfp674:znf-1:znf91:znf333-1:znf652:zscan2-2:zscan2-6:rest-2:egr*-2:egr4-1:egr4-2:ets-3:ets-5:fli-2:fli-3:ets-1:etv4:fli-1:foxA(P):foxC1:foxC2:foxF1 :foxF2:pou-p1:foxP:gata123:gata456-3:gcm-2:gli-3:fezf2:gfi1:zfp541:zfhx3:prdm14:atmin:zscan2-4:lhx1-3:lhx3:meis-1:sall4:fir1:zfp-8:zfp236-1:zfp354:znf101:znf425:znf660:lmpt-3:smad1:smad9:mitfl-3:nf-ya1:nf-ya2:hr51:pax2/5/8-1:phox:Xfin:zfp-4:zbed-1:zf-5:pou1:kdm5b:ctcf:zfp-10:zfp677:smad4-1:sp5:klf-2:sp6-9:sp8:Tbx-20:vsx:rreb1:zfp-6:zf-2:zf-8:znf143:zic-1:zic-2:zfp-2:zfp236-2:zfp560-2:znf799:zscan2-1:prdm15:zfp112:zfp408:znf486:alx4:prdm1-1:zfp-3:zfp878:zbed1:zscan2-7:egr4-3:irx-1:irx6-1:irx6-2:irx6-3:ikzf1:zfp362:foxA1:foxA2:gcm-1:arx:meis-2:otp:nkx1:nkx1-1:nkx1-2:znf180:zscan2-3:twist:pou2/3-1:pou2/3-2	60
1830	dd_Smes_g4_2	14821474	14821785	312	*	k27ac_pooled_april21_peak_14472	8.54582	Promoter	112	14763098	14822249	59152	2	MSTRG.9030	MSTRG.9030.3	464	4.2114	0.128615	-0.502559	-0.515357	1	1	1	0.00923803	0.545402	ROR1	receptor tyrosine kinase like orphan receptor 1 [Source:HGNC Symbol;Acc:HGNC:10256]	-	-	0	MSTRG.5414:MSTRG.12684:MSTRG.4288:MSTRG.4289:MSTRG.22163:MSTRG.16827:MSTRG.9571:MSTRG.624:MSTRG.11386:MSTRG.22087:MSTRG.10044:MSTRG.5025:MSTRG.20458:MSTRG.2484:MSTRG.1218:MSTRG.9193:MSTRG.10604:MSTRG.9479:MSTRG.22528:MSTRG.19546:MSTRG.7741:MSTRG.6819:MSTRG.11814:MSTRG.10087:MSTRG.20250:MSTRG.13758:MSTRG.11405:MSTRG.22990:MSTRG.23304:MSTRG.8862:MSTRG.5535:MSTRG.17691:MSTRG.16138:MSTRG.19305:MSTRG.17155:SMESG000049967.1:MSTRG.10215:MSTRG.15979:MSTRG.7427:MSTRG.20979:MSTRG.1897:MSTRG.372:MSTRG.4208:MSTRG.16892:MSTRG.2717:MSTRG.23136:MSTRG.2111:MSTRG.3565:MSTRG.7049:MSTRG.19418:MSTRG.20936:MSTRG.15832:MSTRG.4536:MSTRG.5260:MSTRG.23512:MSTRG.9977:MSTRG.9898:MSTRG.7606:MSTRG.396:MSTRG.15425:MSTRG.19918:MSTRG.16922:MSTRG.22605:MSTRG.15051:MSTRG.9440:MSTRG.3737:MSTRG.17842:MSTRG.9645:MSTRG.2722:MSTRG.7487:MSTRG.16036:MSTRG.7499:MSTRG.16707:MSTRG.22089:MSTRG.1069:MSTRG.10038:MSTRG.21308:MSTRG.14621:MSTRG.4068:MSTRG.20054:MSTRG.23589:MSTRG.19125:MSTRG.2385:MSTRG.22069:MSTRG.1684:SMESG000061747.1:MSTRG.8827:MSTRG.7450:MSTRG.5557:MSTRG.572:MSTRG.18286:MSTRG.5091:MSTRG.23026:MSTRG.20047:MSTRG.8974:MSTRG.13371:SMESG000077917.1:MSTRG.17449:MSTRG.15548:MSTRG.22352:MSTRG.2646	tlx-1:nkx5-3:hinfp-1:hinfp-2:rest-1:zfp674:znf-1:znf91:znf333-1:znf652:zscan2-2:zscan2-6:rest-2:egr*-2:egr4-1:egr4-2:ets-3:foxA(P):foxD1:foxD2:foxD3:foxL1:foxO:pou-p1:foxP:foxN(P):gcm-2:gli-3:fezf2:gfi1:zfp541:zfhx3:prdm14:hesl-2:atmin:zscan2-4:cbt:klf-1:lhx1-3:lhx3:meis-1:mlx:smad1:smad9:mitfl-3:hr51:pax2/5/8-1:Xfin:zfp-4:zbed-1:zf-5:pou1:kdm5b:ctcf:zfp-10:zfp677:smad4-1:sp5:klf-2:sp6-9:sp8:srebp:mitfl-2:vsx:rreb1:zfp-6:zf-2:zf-8:znf143:zic-1:zic-2:zfp-2:zfp236-2:zfp560-2:znf799:zscan2-1:prdm15:zfp112:zfp408:znf486:alx4:prdm1-1:zfp-3:zfp878:zbed1:zscan2-7:egr4-3:irx-1:irx6-1:irx6-2:irx6-3:arx:meis-2:otp:nkx1:nkx1-1:nkx1-2:znf180:zscan2-3:pou2/3-1:pou2/3-2	54
1831	dd_Smes_g4_2	14824116	14824361	246	*	k27ac_pooled_april21_peak_14473	5.84931	Promoter	112	14763020	14824818	61799	2	MSTRG.9030	SMEST041792001.1	457	4.2114	0.128615	-0.72259	-0.672919	1	1	1	0.00923803	0.545402	ROR1	receptor tyrosine kinase like orphan receptor 1 [Source:HGNC Symbol;Acc:HGNC:10256]	-	-	0	MSTRG.12684:MSTRG.19544:MSTRG.4288:MSTRG.4289:MSTRG.22163:MSTRG.16827:MSTRG.9571:MSTRG.624:MSTRG.11386:MSTRG.22087:MSTRG.10044:MSTRG.5025:MSTRG.10604:MSTRG.5081:MSTRG.5625:MSTRG.2171:MSTRG.22528:MSTRG.19546:MSTRG.7741:MSTRG.3929:MSTRG.6819:MSTRG.11814:MSTRG.10087:MSTRG.20250:MSTRG.18815:MSTRG.21195:SMESG000072873.1:MSTRG.19883:MSTRG.3843:MSTRG.5337:MSTRG.14880:MSTRG.5693:MSTRG.10837:MSTRG.18451:MSTRG.12975:MSTRG.17474:MSTRG.23309:MSTRG.9120:MSTRG.11405:MSTRG.12700:MSTRG.8018:MSTRG.11935:MSTRG.4403:MSTRG.13843:MSTRG.23578:MSTRG.20904:MSTRG.7427:MSTRG.1897:MSTRG.18714:MSTRG.372:MSTRG.2717:MSTRG.14130:MSTRG.3824:MSTRG.17044:MSTRG.18823:MSTRG.8332:MSTRG.3166:MSTRG.7853:MSTRG.4161:MSTRG.1496:MSTRG.16685:MSTRG.1504:MSTRG.12215:MSTRG.21546:MSTRG.15991:MSTRG.4837:MSTRG.9708:a:MSTRG.5349:MSTRG.6378:MSTRG.19902:MSTRG.5418:MSTRG.15672:MSTRG.6725:MSTRG.11128:MSTRG.5260:MSTRG.23512:MSTRG.9977:MSTRG.9925:MSTRG.20131:MSTRG.23258:MSTRG.18571:MSTRG.9440:MSTRG.3737:MSTRG.17842:MSTRG.9645:MSTRG.4666:MSTRG.23589:MSTRG.19125:MSTRG.2385:MSTRG.22069:MSTRG.1684:SMESG000061747.1:MSTRG.7450:MSTRG.5557:MSTRG.572:MSTRG.18286:MSTRG.4514:MSTRG.3909:MSTRG.1510:MSTRG.7854:MSTRG.16974:MSTRG.5091:MSTRG.23026:MSTRG.8974:MSTRG.13371:SMESG000077917.1:MSTRG.657:MSTRG.22352:MSTRG.2646	nkx5-3:creb3l-1:hinfp-1:hinfp-2:rest-1:zfp674:znf-1:znf91:znf333-1:znf652:zscan2-2:zscan2-6:ets-3:emx1:foxC1:foxC2:foxD1:foxD2:foxD3:foxG:foxL1:foxO:pou-p1:foxP:foxQ/D:foxJ1-1:foxJ1-2:foxJ1-3:foxJ1-4:foxJ1-5:foxN2/3-1:foxN2/3-2:foxN2/3-3:foxK1:foxK2:foxK3:gata123:gata456-3:gcm-2:gata456-1:gata456-2:gata456-4:hnf4:Hox4b:Hox1:Hox4a:lhx1-3:meis-1:meox:mlx:mitfl-3:nf-ya1:nf-ya2:nr2f1:nr4a-1:nr4a-2:onecut-1:onecut-2:onecut-3:onecut-5:hnf6:cux-2:pax6-1:pax6-2:phox:pou4-1:pou4-2:a:znf181:zbtb24:ski-1:rfx3:rfx4:rfx7:gtf2b-4:ctcf:zfp-10:zfp677:six4:tal:ptf-4:ap4-1:rreb1:zfp-6:zf-2:zf-8:zeb-1:alx4:prdm1-1:zfp-3:zfp878:zbed1:zscan2-7:irx-1:irx6-1:irx6-2:irx6-3:ikzf1:zfp362:Pbx-1:Pbx-2:gcm-1:arx:meis-2:nkx1:nkx1-1:nkx1-2:twist:pou2/3-1:pou2/3-2	54
1832	dd_Smes_g4_2	14868798	14869000	203	*	k27ac_pooled_april21_peak_14487	6.01659	Distal Intergenic	112	14763020	14824818	61799	2	MSTRG.9030	SMEST041792001.1	-43980	4.2114	0.128615	-1.09834	-0.973102	1	1	1	0.00923803	0.545402	ROR1	receptor tyrosine kinase like orphan receptor 1 [Source:HGNC Symbol;Acc:HGNC:10256]	-	-	0	MSTRG.10887:MSTRG.9597:MSTRG.6974:MSTRG.5414:MSTRG.4288:MSTRG.4289:MSTRG.22163:MSTRG.16827:MSTRG.9571:MSTRG.624:MSTRG.11386:MSTRG.22087:MSTRG.10044:MSTRG.5025:MSTRG.2221:MSTRG.9479:MSTRG.5625:MSTRG.2171:MSTRG.22528:MSTRG.19546:MSTRG.7741:MSTRG.3929:MSTRG.6819:MSTRG.11814:MSTRG.10087:MSTRG.20250:MSTRG.13758:MSTRG.18815:MSTRG.21195:SMESG000072873.1:MSTRG.19883:MSTRG.3843:MSTRG.5337:MSTRG.14880:MSTRG.5693:MSTRG.10837:MSTRG.18451:MSTRG.12975:MSTRG.17474:MSTRG.23309:MSTRG.9120:MSTRG.11405:MSTRG.12700:MSTRG.8018:MSTRG.11935:MSTRG.4403:MSTRG.12851:MSTRG.17848:MSTRG.9911:MSTRG.17155:SMESG000049967.1:MSTRG.10215:MSTRG.10177:MSTRG.15979:MSTRG.7427:MSTRG.20979:MSTRG.6003:a:MSTRG.17044:MSTRG.8071:MSTRG.22379:MSTRG.9335:MSTRG.2111:MSTRG.23506:MSTRG.15832:MSTRG.5349:MSTRG.6378:MSTRG.19902:MSTRG.5418:MSTRG.15672:MSTRG.6725:MSTRG.4536:MSTRG.5260:MSTRG.23512:MSTRG.9977:MSTRG.9027:MSTRG.7606:MSTRG.396:MSTRG.15425:MSTRG.19918:MSTRG.16922:MSTRG.11197:MSTRG.22732:MSTRG.308:MSTRG.1201:MSTRG.8933:MSTRG.7499:MSTRG.16707:MSTRG.22089:MSTRG.1069:MSTRG.10038:MSTRG.21308:MSTRG.14621:MSTRG.4068:MSTRG.20054:MSTRG.23589:MSTRG.8827:MSTRG.7450:MSTRG.5557:MSTRG.572:MSTRG.18286:MSTRG.4514:MSTRG.3909:MSTRG.1510:MSTRG.7854:MSTRG.19539:MSTRG.20157:MSTRG.5364:MSTRG.18607:MSTRG.20047:MSTRG.22628:MSTRG.1402:MSTRG.1743:MSTRG.8960:MSTRG.22352:MSTRG.2646	arnt-1:pax3/7-1:alx3-2:tlx-1:hinfp-1:hinfp-2:rest-1:zfp674:znf-1:znf91:znf333-1:znf652:zscan2-2:zscan2-6:dbx:foxA(P):foxC1:foxC2:foxD1:foxD2:foxD3:foxG:foxL1:foxO:pou-p1:foxP:foxN(P):foxQ/D:foxJ1-1:foxJ1-2:foxJ1-3:foxJ1-4:foxJ1-5:foxN2/3-1:foxN2/3-2:foxN2/3-3:foxK1:foxK2:foxK3:gata123:gata456-3:gcm-2:gata456-1:gata456-2:gata456-4:hnf4:nerfin2-1:isl-1:isl-2:atmin:zscan2-4:cbt:klf-3:klf-1:lhx1-3:lhx3:nkx2l-1:a:nr2f1:nr-1:nr2e1:tlx-2:pax2/5/8-1:pitx:pou1:znf181:zbtb24:ski-1:rfx3:rfx4:rfx7:kdm5b:ctcf:zfp-10:zfp677:scratch-like:sp5:klf-2:sp6-9:sp8:srebp:egr-1:ovo-1:prdm13:gl:znf341:zfp-2:zfp236-2:zfp560-2:znf799:zscan2-1:prdm15:zfp112:zfp408:znf486:alx4:egr4-3:irx-1:irx6-1:irx6-2:irx6-3:ikzf1:zfp362:Pbx-1:Pbx-2:foxA1:foxA2:hb-1:hb-2:otp:tead1:six1/2-2:six1/2-3:rxra:pou2/3-1:pou2/3-2	61
1833	dd_Smes_g4_2	14873601	14873820	220	*	k27ac_pooled_april21_peak_14490	9.25126	Distal Intergenic	112	14763020	14824818	61799	2	MSTRG.9030	SMEST041792001.1	-48783	4.2114	0.128615	-0.367701	-0.468327	1	1	1	0.00923803	0.545402	ROR1	receptor tyrosine kinase like orphan receptor 1 [Source:HGNC Symbol;Acc:HGNC:10256]	-	-	0	MSTRG.7896:MSTRG.7998:MSTRG.23420:MSTRG.21923:MSTRG.9638:SMESG000022963.1:MSTRG.5414:MSTRG.4288:MSTRG.4289:MSTRG.22163:MSTRG.16827:MSTRG.9571:MSTRG.624:MSTRG.11386:MSTRG.22087:MSTRG.10044:MSTRG.5025:MSTRG.20458:MSTRG.2221:MSTRG.14008:MSTRG.2484:MSTRG.1218:MSTRG.9193:MSTRG.10604:MSTRG.11379:MSTRG.22994:MSTRG.4327:MSTRG.19528:MSTRG.2656:MSTRG.2731:MSTRG.23472:MSTRG.22528:MSTRG.19546:MSTRG.7741:MSTRG.22295:MSTRG.19765:MSTRG.3929:MSTRG.6819:MSTRG.11814:MSTRG.10087:MSTRG.20250:MSTRG.13758:MSTRG.18815:MSTRG.21195:SMESG000072873.1:MSTRG.19883:MSTRG.3843:MSTRG.5337:MSTRG.14880:MSTRG.5693:MSTRG.10837:MSTRG.18451:MSTRG.12975:MSTRG.17474:MSTRG.11405:MSTRG.20466:MSTRG.17923:MSTRG.22990:MSTRG.12700:MSTRG.8018:MSTRG.11935:MSTRG.23304:MSTRG.8862:MSTRG.5535:MSTRG.17691:MSTRG.7287:MSTRG.4403:MSTRG.13843:MSTRG.9913:MSTRG.12851:MSTRG.17155:SMESG000049967.1:MSTRG.10215:MSTRG.10177:MSTRG.15979:MSTRG.2271:MSTRG.4069:MSTRG.17209:MSTRG.7427:MSTRG.372:MSTRG.6445:MSTRG.6954:MSTRG.2717:MSTRG.11214:MSTRG.19581:MSTRG.18805:MSTRG.586:MSTRG.6003:a:MSTRG.17044:MSTRG.18823:MSTRG.8332:MSTRG.23136:MSTRG.2111:MSTRG.3565:MSTRG.7049:MSTRG.19418:MSTRG.20936:MSTRG.15832:MSTRG.4837:MSTRG.9708:MSTRG.14619:MSTRG.5418:MSTRG.6725:MSTRG.11128:MSTRG.10612:MSTRG.9027:MSTRG.9898:MSTRG.22489:MSTRG.17678:MSTRG.7606:MSTRG.15425:MSTRG.19918:MSTRG.3785:MSTRG.6271:MSTRG.7110:MSTRG.20131:MSTRG.23258:MSTRG.21005:MSTRG.23477:MSTRG.18243:MSTRG.10086:MSTRG.18571:MSTRG.12572:MSTRG.9440:MSTRG.3737:MSTRG.17842:MSTRG.9645:MSTRG.20330:MSTRG.21518:MSTRG.2722:MSTRG.7487:MSTRG.16036:MSTRG.11197:MSTRG.22732:MSTRG.308:MSTRG.1201:MSTRG.8933:MSTRG.7499:MSTRG.16707:MSTRG.22089:MSTRG.1069:MSTRG.10038:MSTRG.13724:MSTRG.23589:MSTRG.19125:MSTRG.2385:MSTRG.22069:MSTRG.1684:SMESG000061747.1:MSTRG.7450:MSTRG.5557:MSTRG.572:MSTRG.18286:MSTRG.1510:MSTRG.7854:MSTRG.16974:MSTRG.657:MSTRG.8960:MSTRG.22352:MSTRG.2646	znf596:Lox5a:Lox5b:barhl2-1:barhl2-2:barhl1:tlx-1:hinfp-1:hinfp-2:rest-1:zfp674:znf-1:znf91:znf333-1:znf652:zscan2-2:zscan2-6:rest-2:dbx:dll-1:egr*-2:egr4-1:egr4-2:ets-3:ets-5:fli-2:fli-3:ets-1:etv4:elf1:fli-1:foxD1:foxD2:foxD3:foxF1 :foxF2:foxG:foxL1:foxO:pou-p1:foxP:foxN(P):foxQ/D:foxJ1-1:foxJ1-2:foxJ1-3:foxJ1-4:foxJ1-5:foxN2/3-1:foxN2/3-2:foxN2/3-3:foxK1:foxK2:foxK3:gcm-2:gli-1:gli-2:gli-3:gata456-1:gata456-2:gata456-4:fezf2:gfi1:zfp541:zfhx3:nkx6-2:hnf4:Hox4b:Hox3a:nerfin2-1:atmin:zscan2-4:cbt:klf-3:klf-1:egr-2:lhx2-1:lhx2-4:lhx1-3:mlx:musculin:msx:mitfl-3:myoD:neuroD-1:fer3l-3:pdp1:nkx2l-1:a:nr2f1:nr4a-1:nr4a-2:hr51:pax2/5/8-1:Xfin:zfp-4:zbed-1:zf-5:pou1:pou4-1:pou4-2:zfp-7:rfx3:rfx7:gtf2b-4:rx:scratch-like:smad4-1:snail-1:snail-2:sp5:sp6-9:sp8:six3:six6-2:six6-3:tal:ptf-4:Tbx-20:Tbx-2/3a:Tbx-2/3c:da:ap4-1:ptf-5:rreb1:zfp-6:zf-2:zf-8:znf333-2:znf207:znf143:zic-1:zic-2:egr-1:ovo-1:prdm13:gl:znf341:zfp-2:zfp236-2:zfp560-2:znf799:zscan2-1:Lox4:alx4:prdm1-1:zfp-3:zfp878:zbed1:zscan2-7:irx-1:irx6-1:irx6-2:irx6-3:Pbx-1:Pbx-2:gcm-1:twist:rxra:pou2/3-1:pou2/3-2	91
1834	dd_Smes_g4_2	14878268	14878697	430	*	k27ac_pooled_april21_peak_14491	5.49175	Distal Intergenic	112	14763020	14824818	61799	2	MSTRG.9030	SMEST041792001.1	-53450	4.2114	0.128615	-0.652486	-0.3979	1	1	1	0.00923803	0.545402	ROR1	receptor tyrosine kinase like orphan receptor 1 [Source:HGNC Symbol;Acc:HGNC:10256]	-	-	0	MSTRG.7896:MSTRG.7998:MSTRG.23420:MSTRG.21923:MSTRG.9638:MSTRG.10410:SMESG000022963.1:MSTRG.12684:MSTRG.4288:MSTRG.4289:MSTRG.22163:MSTRG.16827:MSTRG.9571:MSTRG.624:MSTRG.11386:MSTRG.22087:MSTRG.10044:MSTRG.5025:MSTRG.20458:MSTRG.2221:MSTRG.10604:MSTRG.11379:MSTRG.22994:MSTRG.4327:MSTRG.19528:MSTRG.2656:MSTRG.23472:MSTRG.5625:MSTRG.2171:MSTRG.22528:MSTRG.19546:MSTRG.7741:MSTRG.3929:MSTRG.6819:MSTRG.11814:MSTRG.10087:MSTRG.20250:MSTRG.13758:MSTRG.18451:MSTRG.12975:MSTRG.17474:MSTRG.11405:MSTRG.22990:MSTRG.23304:MSTRG.8862:MSTRG.5535:MSTRG.17691:MSTRG.7287:MSTRG.4403:MSTRG.10592:MSTRG.17848:MSTRG.9911:MSTRG.2271:MSTRG.4069:MSTRG.17209:MSTRG.1469:MSTRG.12466:MSTRG.13692:MSTRG.5965:MSTRG.7427:MSTRG.2947:MSTRG.1897:MSTRG.6954:MSTRG.586:MSTRG.6003:a:MSTRG.261:MSTRG.23136:MSTRG.2111:MSTRG.18649:MSTRG.4755:MSTRG.3565:MSTRG.7049:MSTRG.19418:MSTRG.20936:MSTRG.5349:MSTRG.6378:MSTRG.19902:MSTRG.5418:MSTRG.15672:MSTRG.6725:MSTRG.5260:MSTRG.23512:MSTRG.9977:MSTRG.10612:MSTRG.14638:MSTRG.16922:MSTRG.3785:MSTRG.6271:MSTRG.7110:MSTRG.9925:MSTRG.17627:MSTRG.21005:MSTRG.23477:MSTRG.18243:MSTRG.2333:MSTRG.9440:MSTRG.3737:MSTRG.17842:MSTRG.9645:MSTRG.2722:MSTRG.7487:MSTRG.16036:MSTRG.11197:MSTRG.22732:MSTRG.308:MSTRG.1201:MSTRG.8933:MSTRG.13724:MSTRG.23589:MSTRG.19125:MSTRG.2385:MSTRG.22069:MSTRG.1684:SMESG000061747.1:MSTRG.7450:MSTRG.5557:MSTRG.572:MSTRG.18286:MSTRG.1510:MSTRG.7854:MSTRG.16974:MSTRG.5364:MSTRG.18607:MSTRG.5091:MSTRG.23026:MSTRG.8974:MSTRG.13371:SMESG000077917.1:MSTRG.1402:MSTRG.1743:MSTRG.8960:MSTRG.22888:MSTRG.23238:MSTRG.18813:MSTRG.12028	znf596:Lox5a:Lox5b:barhl2-1:barhl2-2:bsx:barhl1:nkx5-3:hinfp-1:hinfp-2:rest-1:zfp674:znf-1:znf91:znf333-1:znf652:zscan2-2:zscan2-6:rest-2:dbx:ets-3:ets-5:fli-2:fli-3:ets-1:etv4:fli-1:foxC1:foxC2:foxD1:foxD2:foxD3:foxG:foxL1:foxO:pou-p1:foxP:foxN(P):foxK1:foxK2:foxK3:gcm-2:gli-3:fezf2:gfi1:zfp541:zfhx3:nkx6-2:hnf4:nkx5-1:isl-1:isl-2:egr-2:lhx2-1:lhx2-4:lhx2-3:lmx1-1:lhx1-1:lhx1-4:lhx1-3:Mef2-2:meis-1:msx:pdp1:nkx2l-1:a:nkx3-2:hr51:pax2/5/8-1:Pbx-4:Prep:Xfin:zfp-4:zbed-1:zf-5:znf181:zbtb24:ski-1:rfx3:rfx4:rfx7:ctcf:zfp-10:zfp677:rx:shox:srebp:six3:six6-2:six6-3:six4:Tbx-1/10:Tbx-20:Tbx-2/3a:Tbx-2/3c:uncx:rreb1:zfp-6:zf-2:zf-8:znf143:zic-1:zic-2:egr-1:ovo-1:prdm13:gl:znf341:Lox4:alx4:prdm1-1:zfp-3:zfp878:zbed1:zscan2-7:irx-1:irx6-1:irx6-2:irx6-3:Pbx-1:Pbx-2:gcm-1:hb-1:hb-2:arx:meis-2:nkx1:nkx1-1:nkx1-2:six1/2-2:six1/2-3:rxra:nkx2l-2:nkx2-2:nkx2-3:nkx2-4	78
1835	dd_Smes_g4_2	15471007	15471015	9	*	k27ac_pooled_april21_peak_14545	3.31735	Promoter	112	15471031	15482259	11229	1	MSTRG.9048	MSTRG.9048.2	-16	1.55012	0.955231	-0.065375	-0.170037	0	0	0	0.764249	0.428216	SLC8A2	solute carrier family 8 member A2 [Source:HGNC Symbol;Acc:HGNC:11069]	-	-	0	MSTRG.10887:MSTRG.7896:MSTRG.7998:MSTRG.23420:MSTRG.23513:MSTRG.10410:SMESG000022963.1:MSTRG.12684:MSTRG.19544:MSTRG.4288:MSTRG.4289:MSTRG.22163:MSTRG.16827:MSTRG.9571:MSTRG.624:MSTRG.11386:MSTRG.22087:MSTRG.10044:MSTRG.5025:MSTRG.20458:MSTRG.22126:SMESG000049970.1:SMESG000031904.1:MSTRG.221:MSTRG.14008:MSTRG.2484:MSTRG.1218:MSTRG.9193:MSTRG.13758:MSTRG.18815:MSTRG.21195:SMESG000072873.1:MSTRG.19883:MSTRG.3843:MSTRG.5337:MSTRG.14880:MSTRG.5693:MSTRG.10837:MSTRG.11405:MSTRG.20466:MSTRG.17923:MSTRG.12700:MSTRG.8018:MSTRG.11935:MSTRG.16138:MSTRG.3741:MSTRG.7287:MSTRG.19305:MSTRG.23578:MSTRG.20904:MSTRG.9913:MSTRG.12851:MSTRG.17155:SMESG000049967.1:MSTRG.10177:MSTRG.7427:MSTRG.20979:MSTRG.12930:MSTRG.12309:MSTRG.2947:MSTRG.1897:MSTRG.372:MSTRG.6954:MSTRG.4208:MSTRG.16892:MSTRG.2717:MSTRG.11214:MSTRG.19581:MSTRG.18805:MSTRG.586:MSTRG.14130:MSTRG.3824:MSTRG.23136:MSTRG.22726:MSTRG.17998:MSTRG.2111:MSTRG.18649:MSTRG.4755:MSTRG.3565:MSTRG.7049:MSTRG.19418:MSTRG.20936:MSTRG.15832:a:MSTRG.14619:MSTRG.4536:MSTRG.14638:MSTRG.9898:MSTRG.16922:MSTRG.3785:MSTRG.6271:MSTRG.7110:MSTRG.9925:MSTRG.20131:MSTRG.23258:MSTRG.18571:MSTRG.22605:MSTRG.12572:MSTRG.2333:MSTRG.12623:MSTRG.17183:MSTRG.9440:MSTRG.3737:MSTRG.17842:MSTRG.9645:MSTRG.20330:MSTRG.21518:MSTRG.21308:MSTRG.14621:MSTRG.4068:MSTRG.20054:MSTRG.13724:MSTRG.23589:MSTRG.8827:MSTRG.7450:MSTRG.5557:MSTRG.572:MSTRG.18286:MSTRG.5091:MSTRG.23026:MSTRG.20047:MSTRG.5778:MSTRG.1647:MSTRG.8974:MSTRG.13371:SMESG000077917.1:MSTRG.1402:MSTRG.1743:MSTRG.657:MSTRG.8960:MSTRG.22352:MSTRG.2646	arnt-1:znf596:Lox5a:Lox5b:e22/23:bsx:barhl1:nkx5-3:creb3l-1:hinfp-1:hinfp-2:rest-1:zfp674:znf-1:znf91:znf333-1:znf652:zscan2-2:zscan2-6:rest-2:zfp560-1:zscan2-5:zscan2-8:zf-6:dll-1:egr*-2:egr4-1:egr4-2:foxN(P):foxQ/D:foxJ1-1:foxJ1-2:foxJ1-3:foxJ1-4:foxJ1-5:foxN2/3-1:foxN2/3-2:foxN2/3-3:gcm-2:gli-1:gli-2:gata456-1:gata456-2:gata456-4:prdm14:hesl-3:nkx6-2:hesl-2:Hox1:Hox4a:Hox3a:nerfin2-1:atmin:zscan2-4:klf-3:lhx1-3:lhx3:Mef2-1:gtf2a1:Mef2-2:meis-1:mlx:msx:smad1:smad9:mitfl-3:myoD:neuroD-1:fer3l-3:pdp1:nf-ya1:nf-ya2:hr51:neuroD-2:olig:pax2/5/8-1:Pbx-4:Prep:Xfin:zfp-4:zbed-1:zf-5:pou1:a:zfp-7:kdm5b:shox:smad4-1:srebp:six3:six6-2:six6-3:six4:tal:ptf-4:ap4-1:mitfl-2:ptf-5:uncx:yy2:zbed8:rreb1:zfp-6:zf-2:zf-8:znf333-2:znf207:prdm15:zfp112:zfp408:znf486:Lox4:alx4:egr4-3:irx-1:irx6-1:irx6-2:irx6-3:arx:meis-2:otp:ovo-2:ovo-3:nkx1:nkx1-1:nkx1-2:six1/2-2:six1/2-3:twist:rxra:pou2/3-1:pou2/3-2	78
1836	dd_Smes_g4_2	15471007	15471371	365	*	k27ac_pooled_april21_peak_14546	6.02293	Promoter	112	15471031	15482259	11229	1	MSTRG.9048	MSTRG.9048.2	0	1.55012	0.955231	-0.065375	-0.170037	0	0	0	0.764249	0.428216	SLC8A2	solute carrier family 8 member A2 [Source:HGNC Symbol;Acc:HGNC:11069]	-	-	0	MSTRG.10887:MSTRG.7896:MSTRG.7998:MSTRG.23420:MSTRG.23513:MSTRG.10410:SMESG000022963.1:MSTRG.12684:MSTRG.19544:MSTRG.4288:MSTRG.4289:MSTRG.22163:MSTRG.16827:MSTRG.9571:MSTRG.624:MSTRG.11386:MSTRG.22087:MSTRG.10044:MSTRG.5025:MSTRG.20458:MSTRG.22126:SMESG000049970.1:SMESG000031904.1:MSTRG.221:MSTRG.14008:MSTRG.2484:MSTRG.1218:MSTRG.9193:MSTRG.13758:MSTRG.18815:MSTRG.21195:SMESG000072873.1:MSTRG.19883:MSTRG.3843:MSTRG.5337:MSTRG.14880:MSTRG.5693:MSTRG.10837:MSTRG.11405:MSTRG.20466:MSTRG.17923:MSTRG.12700:MSTRG.8018:MSTRG.11935:MSTRG.16138:MSTRG.3741:MSTRG.7287:MSTRG.19305:MSTRG.23578:MSTRG.20904:MSTRG.9913:MSTRG.12851:MSTRG.17155:SMESG000049967.1:MSTRG.10177:MSTRG.7427:MSTRG.20979:MSTRG.12930:MSTRG.12309:MSTRG.2947:MSTRG.1897:MSTRG.372:MSTRG.6954:MSTRG.4208:MSTRG.16892:MSTRG.2717:MSTRG.11214:MSTRG.19581:MSTRG.18805:MSTRG.586:MSTRG.14130:MSTRG.3824:MSTRG.23136:MSTRG.22726:MSTRG.17998:MSTRG.2111:MSTRG.18649:MSTRG.4755:MSTRG.3565:MSTRG.7049:MSTRG.19418:MSTRG.20936:MSTRG.15832:a:MSTRG.14619:MSTRG.4536:MSTRG.14638:MSTRG.9898:MSTRG.16922:MSTRG.3785:MSTRG.6271:MSTRG.7110:MSTRG.9925:MSTRG.20131:MSTRG.23258:MSTRG.18571:MSTRG.22605:MSTRG.12572:MSTRG.2333:MSTRG.12623:MSTRG.17183:MSTRG.9440:MSTRG.3737:MSTRG.17842:MSTRG.9645:MSTRG.20330:MSTRG.21518:MSTRG.21308:MSTRG.14621:MSTRG.4068:MSTRG.20054:MSTRG.13724:MSTRG.23589:MSTRG.8827:MSTRG.7450:MSTRG.5557:MSTRG.572:MSTRG.18286:MSTRG.5091:MSTRG.23026:MSTRG.20047:MSTRG.5778:MSTRG.1647:MSTRG.8974:MSTRG.13371:SMESG000077917.1:MSTRG.1402:MSTRG.1743:MSTRG.657:MSTRG.8960:MSTRG.22352:MSTRG.2646	arnt-1:znf596:Lox5a:Lox5b:e22/23:bsx:barhl1:nkx5-3:creb3l-1:hinfp-1:hinfp-2:rest-1:zfp674:znf-1:znf91:znf333-1:znf652:zscan2-2:zscan2-6:rest-2:zfp560-1:zscan2-5:zscan2-8:zf-6:dll-1:egr*-2:egr4-1:egr4-2:foxN(P):foxQ/D:foxJ1-1:foxJ1-2:foxJ1-3:foxJ1-4:foxJ1-5:foxN2/3-1:foxN2/3-2:foxN2/3-3:gcm-2:gli-1:gli-2:gata456-1:gata456-2:gata456-4:prdm14:hesl-3:nkx6-2:hesl-2:Hox1:Hox4a:Hox3a:nerfin2-1:atmin:zscan2-4:klf-3:lhx1-3:lhx3:Mef2-1:gtf2a1:Mef2-2:meis-1:mlx:msx:smad1:smad9:mitfl-3:myoD:neuroD-1:fer3l-3:pdp1:nf-ya1:nf-ya2:hr51:neuroD-2:olig:pax2/5/8-1:Pbx-4:Prep:Xfin:zfp-4:zbed-1:zf-5:pou1:a:zfp-7:kdm5b:shox:smad4-1:srebp:six3:six6-2:six6-3:six4:tal:ptf-4:ap4-1:mitfl-2:ptf-5:uncx:yy2:zbed8:rreb1:zfp-6:zf-2:zf-8:znf333-2:znf207:prdm15:zfp112:zfp408:znf486:Lox4:alx4:egr4-3:irx-1:irx6-1:irx6-2:irx6-3:arx:meis-2:otp:ovo-2:ovo-3:nkx1:nkx1-1:nkx1-2:six1/2-2:six1/2-3:twist:rxra:pou2/3-1:pou2/3-2	78
1837	dd_Smes_g4_2	15647650	15647899	250	*	k27ac_pooled_april21_peak_14549	3.12358	Intron (SMEST041882001.1/MSTRG.9055, intron 5 of 8)	112	15636785	15650316	13532	1	MSTRG.9055	MSTRG.9055.8	10865	10.6267	0.27835	-0.976455	-0.235724	1	1	1	0.0145695	-0.502208	GALK2	galactokinase 2 [Source:HGNC Symbol;Acc:HGNC:4119]	-	-	0	MSTRG.10887:MSTRG.7896:MSTRG.9597:MSTRG.6974:MSTRG.7998:MSTRG.23420:MSTRG.21923:MSTRG.9638:MSTRG.12684:MSTRG.19544:MSTRG.14008:MSTRG.2484:MSTRG.1218:MSTRG.9193:MSTRG.5625:MSTRG.2171:MSTRG.10087:MSTRG.20250:MSTRG.23309:MSTRG.9120:MSTRG.12700:MSTRG.8018:MSTRG.11935:MSTRG.7287:MSTRG.13843:MSTRG.19305:MSTRG.7792:MSTRG.6856:MSTRG.10592:MSTRG.17848:MSTRG.9911:MSTRG.17155:SMESG000049967.1:MSTRG.1469:MSTRG.12466:MSTRG.7427:MSTRG.20979:MSTRG.6445:MSTRG.6954:MSTRG.4208:MSTRG.16892:MSTRG.11214:MSTRG.586:MSTRG.6003:MSTRG.261:MSTRG.764:MSTRG.3166:MSTRG.7853:MSTRG.4161:MSTRG.1496:MSTRG.16685:MSTRG.1504:MSTRG.15991:MSTRG.15832:MSTRG.15683:MSTRG.5349:MSTRG.6378:MSTRG.19902:MSTRG.5260:MSTRG.23512:MSTRG.9977:MSTRG.14638:MSTRG.396:MSTRG.20131:MSTRG.23258:MSTRG.21005:MSTRG.10086:MSTRG.18571:MSTRG.22605:MSTRG.12572:MSTRG.2333:MSTRG.15051:MSTRG.12623:MSTRG.17183:MSTRG.9440:MSTRG.3737:MSTRG.17842:MSTRG.9645:MSTRG.20330:MSTRG.21518:MSTRG.7499:MSTRG.16707:MSTRG.22089:MSTRG.1069:MSTRG.10038:MSTRG.21308:MSTRG.14621:MSTRG.4068:MSTRG.20054:MSTRG.13724:MSTRG.23589:MSTRG.19125:MSTRG.2385:MSTRG.22069:MSTRG.1684:SMESG000061747.1:MSTRG.7450:MSTRG.5557:MSTRG.572:MSTRG.18286:MSTRG.16974:MSTRG.5091:MSTRG.10142:MSTRG.10139:MSTRG.20047:MSTRG.22628:MSTRG.8974:MSTRG.13371:SMESG000077917.1:MSTRG.1402:MSTRG.1743:MSTRG.657:MSTRG.22352:MSTRG.2646	arnt-1:znf596:pax3/7-1:alx3-2:Lox5a:Lox5b:barhl2-1:barhl2-2:nkx5-3:creb3l-1:dll-1:egr*-2:egr4-1:egr4-2:foxC1:foxC2:pou-p1:foxP:gata123:gata456-3:gata456-1:gata456-2:gata456-4:nkx6-2:Hox4b:hesl-2:nkx3-1:nkx5-2:nkx5-1:isl-1:isl-2:atmin:zscan2-4:lhx2-3:lmx1-1:lhx1-3:lhx3:musculin:msx:smad1:smad9:myoD:pdp1:nkx2l-1:nkx3-2:nkx6-1:onecut-1:onecut-2:onecut-3:onecut-5:hnf6:cux-2:phox:pou1:pou6-2:znf181:zbtb24:ski-1:ctcf:zfp-10:zfp677:shox:klf-2:tal:ptf-4:Tbx-20:da:ap4-1:mitfl-2:ptf-5:uncx:vsx:yy2:zbed8:rreb1:zfp-6:zf-2:zf-8:znf333-2:znf207:zfp-2:zfp236-2:zfp560-2:znf799:zscan2-1:prdm15:zfp112:zfp408:znf486:Lox4:alx4:prdm1-1:zfp-3:zfp878:zbed1:zscan2-7:irx-1:irx6-1:irx6-2:irx6-3:gcm-1:arx:osr-1:osr-2:otp:tead1:nkx1:nkx1-1:nkx1-2:six1/2-2:six1/2-3:twist:pou2/3-1:pou2/3-2	68
1838	dd_Smes_g4_2	15743105	15743452	348	*	k27ac_pooled_april21_peak_14557	5.50092	Promoter	112	15743438	15753004	9567	1	MSTRG.9057	SMEST041894001.1	0	25.8914	0.312222	-0.0625533	-0.104409	0	0	0	0.843121	0.0593408	RTCA	RNA 3'-terminal phosphate cyclase [Source:HGNC Symbol;Acc:HGNC:17981]	-	-	0	MSTRG.7998:MSTRG.23420:MSTRG.21923:MSTRG.9638:SMESG000022963.1:MSTRG.12684:MSTRG.4288:MSTRG.4289:MSTRG.22163:MSTRG.16827:MSTRG.9571:MSTRG.624:MSTRG.11386:MSTRG.22087:MSTRG.10044:MSTRG.5025:MSTRG.2221:MSTRG.2484:MSTRG.1218:MSTRG.9193:MSTRG.10604:MSTRG.11379:MSTRG.22994:MSTRG.4327:MSTRG.19528:MSTRG.10087:MSTRG.20250:MSTRG.16138:MSTRG.7287:MSTRG.4403:MSTRG.19305:MSTRG.7792:MSTRG.6856:MSTRG.10592:MSTRG.12851:MSTRG.1469:MSTRG.12466:MSTRG.7427:MSTRG.6954:MSTRG.4208:MSTRG.16892:MSTRG.14130:MSTRG.3824:MSTRG.17044:MSTRG.10065:MSTRG.8421:MSTRG.15991:MSTRG.18649:MSTRG.4755:MSTRG.3565:MSTRG.7049:MSTRG.19418:MSTRG.20936:MSTRG.5349:MSTRG.6378:MSTRG.19902:MSTRG.14619:MSTRG.11128:MSTRG.9027:MSTRG.14638:MSTRG.22489:MSTRG.17678:MSTRG.15425:MSTRG.19918:MSTRG.17627:MSTRG.23477:MSTRG.18243:MSTRG.22605:MSTRG.12572:MSTRG.2333:MSTRG.4666:MSTRG.2722:MSTRG.7487:MSTRG.16036:MSTRG.11197:MSTRG.22732:MSTRG.308:MSTRG.1201:MSTRG.8933:MSTRG.13724:MSTRG.23589:MSTRG.19125:MSTRG.2385:MSTRG.22069:MSTRG.1684:SMESG000061747.1:MSTRG.8827:MSTRG.7450:MSTRG.5557:MSTRG.572:MSTRG.18286:MSTRG.16974:MSTRG.5091:MSTRG.10142:MSTRG.10139:MSTRG.3339:MSTRG.8974:MSTRG.13371:SMESG000077917.1:MSTRG.1402:MSTRG.1743:MSTRG.17449:MSTRG.15548	Lox5a:Lox5b:barhl2-1:barhl2-2:barhl1:nkx5-3:hinfp-1:hinfp-2:rest-1:zfp674:znf-1:znf91:znf333-1:znf652:zscan2-2:zscan2-6:dbx:egr*-2:egr4-1:egr4-2:ets-3:ets-5:fli-2:fli-3:ets-1:pou-p1:foxP:prdm14:nkx6-2:hnf4:hesl-2:nkx3-1:nkx5-2:nkx5-1:nerfin2-1:lhx2-3:lmx1-1:lhx1-3:msx:smad1:smad9:nf-ya1:nf-ya2:nr2f1:otx-1:otx-2:phox:Pbx-4:Prep:Xfin:zfp-4:zbed-1:zf-5:znf181:zbtb24:ski-1:zfp-7:gtf2b-4:scratch-like:shox:snail-1:snail-2:sp6-9:sp8:Tbx-1/10:Tbx-2/3a:Tbx-2/3c:mitfl-2:ptf-5:uncx:zeb-1:znf143:zic-1:zic-2:egr-1:ovo-1:prdm13:gl:znf341:Lox4:alx4:prdm1-1:zfp-3:zfp878:zbed1:zscan2-7:egr4-3:irx-1:irx6-1:irx6-2:irx6-3:gcm-1:arx:osr-1:osr-2:onecut-4:nkx1:nkx1-1:nkx1-2:six1/2-2:six1/2-3:znf180:zscan2-3	58
1839	dd_Smes_g4_2	15745304	15745768	465	*	k27ac_pooled_april21_peak_14559	3.92547	Intron (SMEST041894001.1/MSTRG.9057, intron 7 of 9)	112	15743646	15753004	9359	1	MSTRG.9057	MSTRG.9057.6	1658	25.8914	0.312222	0.252635	-0.153962	0	0	0	0.843121	0.0593408	RTCA	RNA 3'-terminal phosphate cyclase [Source:HGNC Symbol;Acc:HGNC:17981]	MSTRG.1217:MSTRG.4483:MSTRG.17936	egr-5:znf362:zf-4	1	MSTRG.7896:MSTRG.9597:MSTRG.6974:MSTRG.7998:MSTRG.23420:MSTRG.10410:SMESG000022963.1:MSTRG.12684:MSTRG.4288:MSTRG.4289:MSTRG.22163:MSTRG.16827:MSTRG.9571:MSTRG.624:MSTRG.11386:MSTRG.22087:MSTRG.10044:MSTRG.5025:MSTRG.20458:MSTRG.2221:MSTRG.2484:MSTRG.1218:MSTRG.9193:MSTRG.10604:MSTRG.19528:MSTRG.2731:MSTRG.23472:MSTRG.22295:MSTRG.19765:MSTRG.11405:MSTRG.22990:MSTRG.23304:MSTRG.8862:MSTRG.5535:MSTRG.17691:MSTRG.16138:MSTRG.3741:MSTRG.7287:MSTRG.4403:MSTRG.7792:MSTRG.6856:MSTRG.10592:MSTRG.12851:MSTRG.17848:MSTRG.9911:MSTRG.10215:MSTRG.10177:MSTRG.15979:MSTRG.7427:MSTRG.12930:MSTRG.12309:MSTRG.2947:MSTRG.1897:MSTRG.372:MSTRG.8925:MSTRG.4330:MSTRG.14931:MSTRG.12358:MSTRG.19417:MSTRG.432:MSTRG.21315:MSTRG.6529:MSTRG.3802:MSTRG.4208:MSTRG.16892:MSTRG.2717:MSTRG.11214:MSTRG.6003:a:MSTRG.261:MSTRG.8071:MSTRG.22379:MSTRG.9335:MSTRG.2111:MSTRG.12215:MSTRG.21546:MSTRG.15991:MSTRG.23506:MSTRG.4755:MSTRG.15832:MSTRG.4837:MSTRG.9708:MSTRG.14619:MSTRG.5418:MSTRG.15672:MSTRG.6725:MSTRG.11128:MSTRG.4536:MSTRG.10612:MSTRG.9027:MSTRG.22489:MSTRG.17678:MSTRG.17627:MSTRG.23477:MSTRG.18243:MSTRG.22605:MSTRG.12623:MSTRG.17183:MSTRG.20330:MSTRG.4666:MSTRG.11197:MSTRG.22732:MSTRG.308:MSTRG.1201:MSTRG.8933:MSTRG.21308:MSTRG.14621:MSTRG.4068:MSTRG.20054:MSTRG.13724:MSTRG.23589:MSTRG.19125:MSTRG.2385:MSTRG.22069:MSTRG.1684:SMESG000061747.1:MSTRG.8827:MSTRG.7450:MSTRG.5557:MSTRG.572:MSTRG.18286:MSTRG.1510:MSTRG.7854:MSTRG.16974:MSTRG.5091:MSTRG.23026:MSTRG.5778:MSTRG.1647:MSTRG.22628:MSTRG.8974:MSTRG.13371:SMESG000077917.1:MSTRG.17449:MSTRG.15548:MSTRG.657:MSTRG.8960:MSTRG.22352:MSTRG.2646	znf596:pax3/7-1:alx3-2:Lox5a:Lox5b:bsx:barhl1:nkx5-3:hinfp-1:hinfp-2:rest-1:zfp674:znf-1:znf91:znf333-1:znf652:zscan2-2:zscan2-6:rest-2:dbx:egr*-2:egr4-1:egr4-2:ets-3:ets-1:elf1:fli-1:foxF1 :foxF2:gcm-2:gli-3:fezf2:gfi1:zfp541:zfhx3:prdm14:hesl-3:nkx6-2:hnf4:nkx3-1:nkx5-2:nkx5-1:nerfin2-1:isl-1:isl-2:cbt:klf-3:klf-1:lhx1-3:Mef2-1:gtf2a1:Mef2-2:meis-1:mlx:sall4:fir1:zfp-8:zfp236-1:zfp354:znf101:znf425:znf660:lmpt-3:smad1:smad9:mitfl-3:myoD:nkx2l-1:a:nkx3-2:nr-1:nr2e1:tlx-2:pax2/5/8-1:pax6-1:pax6-2:phox:pitx:Prep:pou1:pou4-1:pou4-2:zfp-7:rfx3:rfx4:rfx7:gtf2b-4:kdm5b:rx:scratch-like:snail-1:snail-2:Tbx-1/10:Tbx-2/3a:Tbx-2/3c:mitfl-2:yy2:zbed8:znf333-2:zeb-1:egr-1:ovo-1:prdm13:gl:znf341:prdm15:zfp112:zfp408:znf486:Lox4:alx4:prdm1-1:zfp-3:zfp878:zbed1:zscan2-7:egr4-3:irx-1:irx6-1:irx6-2:irx6-3:Pbx-1:Pbx-2:gcm-1:arx:meis-2:ovo-2:ovo-3:tead1:nkx1:nkx1-1:nkx1-2:znf180:zscan2-3:twist:rxra:pou2/3-1:pou2/3-2	83
1840	dd_Smes_g4_2	15745304	15745768	465	*	k27ac_pooled_april21_peak_14560	3.05676	Intron (SMEST041894001.1/MSTRG.9057, intron 7 of 9)	112	15743646	15753004	9359	1	MSTRG.9057	MSTRG.9057.6	1658	25.8914	0.312222	0.252635	-0.153962	0	0	0	0.843121	0.0593408	RTCA	RNA 3'-terminal phosphate cyclase [Source:HGNC Symbol;Acc:HGNC:17981]	MSTRG.1217:MSTRG.4483:MSTRG.17936	egr-5:znf362:zf-4	1	MSTRG.7896:MSTRG.9597:MSTRG.6974:MSTRG.7998:MSTRG.23420:MSTRG.10410:SMESG000022963.1:MSTRG.12684:MSTRG.4288:MSTRG.4289:MSTRG.22163:MSTRG.16827:MSTRG.9571:MSTRG.624:MSTRG.11386:MSTRG.22087:MSTRG.10044:MSTRG.5025:MSTRG.20458:MSTRG.2221:MSTRG.2484:MSTRG.1218:MSTRG.9193:MSTRG.10604:MSTRG.19528:MSTRG.2731:MSTRG.23472:MSTRG.22295:MSTRG.19765:MSTRG.11405:MSTRG.22990:MSTRG.23304:MSTRG.8862:MSTRG.5535:MSTRG.17691:MSTRG.16138:MSTRG.3741:MSTRG.7287:MSTRG.4403:MSTRG.7792:MSTRG.6856:MSTRG.10592:MSTRG.12851:MSTRG.17848:MSTRG.9911:MSTRG.10215:MSTRG.10177:MSTRG.15979:MSTRG.7427:MSTRG.12930:MSTRG.12309:MSTRG.2947:MSTRG.1897:MSTRG.372:MSTRG.8925:MSTRG.4330:MSTRG.14931:MSTRG.12358:MSTRG.19417:MSTRG.432:MSTRG.21315:MSTRG.6529:MSTRG.3802:MSTRG.4208:MSTRG.16892:MSTRG.2717:MSTRG.11214:MSTRG.6003:a:MSTRG.261:MSTRG.8071:MSTRG.22379:MSTRG.9335:MSTRG.2111:MSTRG.12215:MSTRG.21546:MSTRG.15991:MSTRG.23506:MSTRG.4755:MSTRG.15832:MSTRG.4837:MSTRG.9708:MSTRG.14619:MSTRG.5418:MSTRG.15672:MSTRG.6725:MSTRG.11128:MSTRG.4536:MSTRG.10612:MSTRG.9027:MSTRG.22489:MSTRG.17678:MSTRG.17627:MSTRG.23477:MSTRG.18243:MSTRG.22605:MSTRG.12623:MSTRG.17183:MSTRG.20330:MSTRG.4666:MSTRG.11197:MSTRG.22732:MSTRG.308:MSTRG.1201:MSTRG.8933:MSTRG.21308:MSTRG.14621:MSTRG.4068:MSTRG.20054:MSTRG.13724:MSTRG.23589:MSTRG.19125:MSTRG.2385:MSTRG.22069:MSTRG.1684:SMESG000061747.1:MSTRG.8827:MSTRG.7450:MSTRG.5557:MSTRG.572:MSTRG.18286:MSTRG.1510:MSTRG.7854:MSTRG.16974:MSTRG.5091:MSTRG.23026:MSTRG.5778:MSTRG.1647:MSTRG.22628:MSTRG.8974:MSTRG.13371:SMESG000077917.1:MSTRG.17449:MSTRG.15548:MSTRG.657:MSTRG.8960:MSTRG.22352:MSTRG.2646	znf596:pax3/7-1:alx3-2:Lox5a:Lox5b:bsx:barhl1:nkx5-3:hinfp-1:hinfp-2:rest-1:zfp674:znf-1:znf91:znf333-1:znf652:zscan2-2:zscan2-6:rest-2:dbx:egr*-2:egr4-1:egr4-2:ets-3:ets-1:elf1:fli-1:foxF1 :foxF2:gcm-2:gli-3:fezf2:gfi1:zfp541:zfhx3:prdm14:hesl-3:nkx6-2:hnf4:nkx3-1:nkx5-2:nkx5-1:nerfin2-1:isl-1:isl-2:cbt:klf-3:klf-1:lhx1-3:Mef2-1:gtf2a1:Mef2-2:meis-1:mlx:sall4:fir1:zfp-8:zfp236-1:zfp354:znf101:znf425:znf660:lmpt-3:smad1:smad9:mitfl-3:myoD:nkx2l-1:a:nkx3-2:nr-1:nr2e1:tlx-2:pax2/5/8-1:pax6-1:pax6-2:phox:pitx:Prep:pou1:pou4-1:pou4-2:zfp-7:rfx3:rfx4:rfx7:gtf2b-4:kdm5b:rx:scratch-like:snail-1:snail-2:Tbx-1/10:Tbx-2/3a:Tbx-2/3c:mitfl-2:yy2:zbed8:znf333-2:zeb-1:egr-1:ovo-1:prdm13:gl:znf341:prdm15:zfp112:zfp408:znf486:Lox4:alx4:prdm1-1:zfp-3:zfp878:zbed1:zscan2-7:egr4-3:irx-1:irx6-1:irx6-2:irx6-3:Pbx-1:Pbx-2:gcm-1:arx:meis-2:ovo-2:ovo-3:tead1:nkx1:nkx1-1:nkx1-2:znf180:zscan2-3:twist:rxra:pou2/3-1:pou2/3-2	83
1841	dd_Smes_g4_20	1200954	1201219	266	*	k27ac_pooled_april21_peak_14637	3.00471	Intron (SMEST028452001.1/MSTRG.9102, intron 4 of 6)	113	1196558	1208351	11794	1	MSTRG.9102	MSTRG.9102.5	4396	1.99293	0.0711666	-0.0867057	-0.202663	0	0	0	0.996986	-0.00415521	PLEKHF2	pleckstrin homology and FYVE domain containing 2 [Source:HGNC Symbol;Acc:HGNC:20757]	-	-	0	MSTRG.10887:MSTRG.7896:MSTRG.7998:MSTRG.23420:MSTRG.19544:MSTRG.4288:MSTRG.4289:MSTRG.22163:MSTRG.16827:MSTRG.9571:MSTRG.624:MSTRG.11386:MSTRG.22087:MSTRG.10044:MSTRG.5025:MSTRG.14008:MSTRG.19091:MSTRG.2484:MSTRG.1218:MSTRG.9193:MSTRG.10604:MSTRG.11379:MSTRG.22994:MSTRG.4327:MSTRG.2656:MSTRG.23472:MSTRG.9479:MSTRG.5625:MSTRG.2171:MSTRG.22528:MSTRG.19546:MSTRG.7741:MSTRG.3929:MSTRG.6819:MSTRG.11814:MSTRG.23309:MSTRG.9120:MSTRG.20466:MSTRG.17923:MSTRG.23304:MSTRG.8862:MSTRG.5535:MSTRG.17691:MSTRG.16138:MSTRG.3741:MSTRG.7287:MSTRG.12851:MSTRG.17155:SMESG000049967.1:MSTRG.10215:MSTRG.10177:MSTRG.15979:MSTRG.18888:MSTRG.7427:MSTRG.20979:MSTRG.1897:MSTRG.18714:MSTRG.372:MSTRG.6445:MSTRG.4208:MSTRG.16892:MSTRG.2717:MSTRG.11214:MSTRG.261:MSTRG.764:MSTRG.23136:MSTRG.22726:MSTRG.17998:MSTRG.3166:MSTRG.7853:MSTRG.4161:MSTRG.1496:MSTRG.16685:MSTRG.1504:MSTRG.10065:MSTRG.8421:MSTRG.2111:MSTRG.15991:MSTRG.23506:MSTRG.18649:MSTRG.4755:MSTRG.3565:MSTRG.7049:MSTRG.19418:MSTRG.20936:MSTRG.14619:MSTRG.5418:MSTRG.15672:MSTRG.6725:MSTRG.11128:MSTRG.4536:MSTRG.5260:MSTRG.23512:MSTRG.9977:MSTRG.9027:MSTRG.22489:MSTRG.17678:MSTRG.7606:MSTRG.396:MSTRG.15425:MSTRG.19918:MSTRG.3785:MSTRG.6271:MSTRG.7110:MSTRG.20131:MSTRG.23258:MSTRG.17627:MSTRG.21005:MSTRG.10086:MSTRG.18571:MSTRG.12572:MSTRG.9440:MSTRG.3737:MSTRG.17842:MSTRG.9645:MSTRG.20330:MSTRG.21518:MSTRG.4666:MSTRG.2722:MSTRG.7487:MSTRG.16036:MSTRG.11197:MSTRG.22732:MSTRG.308:MSTRG.1201:MSTRG.8933:MSTRG.7499:MSTRG.16707:MSTRG.22089:MSTRG.1069:MSTRG.10038:MSTRG.21308:MSTRG.14621:MSTRG.4068:MSTRG.20054:MSTRG.13724:MSTRG.23589:MSTRG.8827:MSTRG.7450:MSTRG.5557:MSTRG.572:MSTRG.18286:MSTRG.19539:MSTRG.20157:MSTRG.5364:MSTRG.18607:MSTRG.23026:MSTRG.20047:MSTRG.22628:MSTRG.1402:MSTRG.1743:MSTRG.17449:MSTRG.15548:MSTRG.657:MSTRG.8960	arnt-1:znf596:Lox5a:Lox5b:creb3l-1:hinfp-1:hinfp-2:rest-1:zfp674:znf-1:znf91:znf333-1:znf652:zscan2-2:zscan2-6:dll-1:coe:egr*-2:egr4-1:egr4-2:ets-3:ets-5:fli-2:fli-3:etv4:fli-1:foxA(P):foxC1:foxC2:foxD1:foxD2:foxD3:foxG:foxL1:foxO:gata123:gata456-3:gli-1:gli-2:fezf2:gfi1:zfp541:zfhx3:prdm14:hesl-3:nkx6-2:nerfin2-1:atmin:zscan2-4:cbt:klf-3:klf-1:lbx:lhx1-3:lhx3:meis-1:meox:mlx:musculin:smad1:smad9:mitfl-3:myoD:nkx3-2:nkx6-1:hr51:neuroD-2:olig:onecut-1:onecut-2:onecut-3:onecut-5:hnf6:cux-2:otx-1:otx-2:pax2/5/8-1:phox:pitx:Pbx-4:Prep:Xfin:zfp-4:zbed-1:zf-5:zfp-7:rfx3:rfx4:rfx7:gtf2b-4:kdm5b:ctcf:zfp-10:zfp677:scratch-like:snail-1:snail-2:sp5:klf-2:sp6-9:sp8:six3:six6-2:six6-3:tal:ptf-4:Tbx-1/10:Tbx-20:da:ap4-1:ptf-5:rreb1:zfp-6:zf-2:zf-8:znf333-2:znf207:zeb-1:znf143:zic-1:zic-2:egr-1:ovo-1:prdm13:gl:znf341:zfp-2:zfp236-2:zfp560-2:znf799:zscan2-1:prdm15:zfp112:zfp408:znf486:Lox4:alx4:egr4-3:irx-1:irx6-1:irx6-2:irx6-3:foxA1:foxA2:hb-1:hb-2:meis-2:otp:tead1:six1/2-2:six1/2-3:znf180:zscan2-3:twist:rxra	92
1842	dd_Smes_g4_20	1566359	1566739	381	*	k27ac_pooled_april21_peak_14652	6.18832	Promoter	113	1565481	1570369	4889	1	SMESG000028488.1	SMEST028488001.1	878	0.267274	0.350325	-0.232606	-0.162804	0	0	0	0.933944	0.099909	MYH14	myosin heavy chain 14 [Source:HGNC Symbol;Acc:HGNC:23212]	-	-	0	MSTRG.10887:MSTRG.7998:MSTRG.23420:MSTRG.12684:MSTRG.19544:MSTRG.2221:MSTRG.2484:MSTRG.1218:MSTRG.9193:MSTRG.5081:MSTRG.11379:MSTRG.22994:MSTRG.4327:MSTRG.2731:MSTRG.23472:MSTRG.10087:MSTRG.20250:MSTRG.23309:MSTRG.9120:MSTRG.3741:MSTRG.7287:MSTRG.4403:MSTRG.19305:MSTRG.7792:MSTRG.6856:MSTRG.10592:MSTRG.10215:MSTRG.2271:MSTRG.7427:MSTRG.20979:MSTRG.1897:MSTRG.372:MSTRG.4208:MSTRG.16892:MSTRG.2717:MSTRG.19581:MSTRG.18805:MSTRG.17044:MSTRG.18823:MSTRG.8332:MSTRG.22726:MSTRG.17998:MSTRG.3166:MSTRG.7853:MSTRG.4161:MSTRG.1496:MSTRG.16685:MSTRG.1504:MSTRG.3565:MSTRG.7049:MSTRG.19418:MSTRG.20936:MSTRG.15832:MSTRG.5349:MSTRG.6378:MSTRG.19902:MSTRG.5260:MSTRG.23512:MSTRG.9977:MSTRG.7606:MSTRG.396:MSTRG.15425:MSTRG.19918:MSTRG.9925:MSTRG.18571:MSTRG.22605:MSTRG.15051:MSTRG.9440:MSTRG.3737:MSTRG.17842:MSTRG.9645:MSTRG.4666:MSTRG.11197:MSTRG.22732:MSTRG.308:MSTRG.1201:MSTRG.8933:MSTRG.7499:MSTRG.16707:MSTRG.22089:MSTRG.1069:MSTRG.10038:MSTRG.21308:MSTRG.14621:MSTRG.4068:MSTRG.20054:MSTRG.13724:MSTRG.23589:MSTRG.19125:MSTRG.2385:MSTRG.22069:MSTRG.1684:SMESG000061747.1:MSTRG.8827:MSTRG.7450:MSTRG.5557:MSTRG.572:MSTRG.18286:MSTRG.5364:MSTRG.18607:MSTRG.5091:MSTRG.23026:MSTRG.3339:MSTRG.20047:MSTRG.8974:MSTRG.13371:SMESG000077917.1:MSTRG.657	arnt-1:Lox5a:Lox5b:nkx5-3:creb3l-1:dbx:egr*-2:egr4-1:egr4-2:emx1:ets-5:fli-2:fli-3:elf1:fli-1:pou-p1:foxP:gata123:gata456-3:hesl-3:nkx6-2:hnf4:hesl-2:nkx3-1:nkx5-2:nkx5-1:cbt:egr-2:lhx1-3:lhx3:meis-1:mlx:smad1:smad9:mitfl-3:neuroD-1:fer3l-3:nr2f1:nr4a-1:nr4a-2:neuroD-2:olig:onecut-1:onecut-2:onecut-3:onecut-5:hnf6:cux-2:Xfin:zfp-4:zbed-1:zf-5:pou1:znf181:zbtb24:ski-1:ctcf:zfp-10:zfp677:sp5:klf-2:sp6-9:sp8:six4:ap4-1:mitfl-2:vsx:rreb1:zfp-6:zf-2:zf-8:zeb-1:egr-1:ovo-1:prdm13:gl:znf341:zfp-2:zfp236-2:zfp560-2:znf799:zscan2-1:prdm15:zfp112:zfp408:znf486:Lox4:alx4:prdm1-1:zfp-3:zfp878:zbed1:zscan2-7:egr4-3:irx-1:irx6-1:irx6-2:irx6-3:hb-1:hb-2:arx:meis-2:onecut-4:otp:nkx1:nkx1-1:nkx1-2:twist	59
1843	dd_Smes_g4_20	1750762	1751205	444	*	k27ac_pooled_april21_peak_14673	4.75294	Distal Intergenic	113	1744441	1749502	5062	1	SMESG000028500.1	SMEST028500001.1	6321	0.00961531	1	-0.413529	-0.215432	0	0	0			ABI3BP	ABI family member 3 binding protein [Source:HGNC Symbol;Acc:HGNC:17265]	-	-	0	MSTRG.10887:MSTRG.23513:MSTRG.1217:MSTRG.4483:MSTRG.17936:MSTRG.12684:MSTRG.19091:MSTRG.2484:MSTRG.1218:MSTRG.9193:MSTRG.2731:MSTRG.5625:MSTRG.2171:MSTRG.10087:MSTRG.20250:MSTRG.18815:MSTRG.21195:SMESG000072873.1:MSTRG.19883:MSTRG.3843:MSTRG.5337:MSTRG.14880:MSTRG.5693:MSTRG.10837:MSTRG.18451:MSTRG.12975:MSTRG.17474:MSTRG.20466:MSTRG.17923:MSTRG.22990:MSTRG.3741:MSTRG.19305:MSTRG.17155:SMESG000049967.1:MSTRG.10215:MSTRG.10177:MSTRG.15979:MSTRG.7427:MSTRG.2947:MSTRG.1897:MSTRG.372:MSTRG.8925:MSTRG.4330:MSTRG.14931:MSTRG.12358:MSTRG.19417:MSTRG.432:MSTRG.21315:MSTRG.6529:MSTRG.3802:MSTRG.4208:MSTRG.16892:MSTRG.6003:a:MSTRG.261:MSTRG.22726:MSTRG.17998:MSTRG.3565:MSTRG.7049:MSTRG.19418:MSTRG.20936:MSTRG.5349:MSTRG.6378:MSTRG.19902:MSTRG.5418:MSTRG.15672:MSTRG.6725:MSTRG.5260:MSTRG.23512:MSTRG.9977:MSTRG.22489:MSTRG.17678:MSTRG.7606:MSTRG.396:MSTRG.15425:MSTRG.19918:MSTRG.20131:MSTRG.23258:MSTRG.22605:MSTRG.12623:MSTRG.17183:MSTRG.20330:MSTRG.21518:MSTRG.2722:MSTRG.7487:MSTRG.16036:MSTRG.11197:MSTRG.22732:MSTRG.308:MSTRG.1201:MSTRG.8933:MSTRG.23589:MSTRG.19125:MSTRG.2385:MSTRG.22069:MSTRG.1684:SMESG000061747.1:MSTRG.8827:MSTRG.7450:MSTRG.5557:MSTRG.572:MSTRG.18286:MSTRG.4514:MSTRG.3909:MSTRG.19539:MSTRG.20157:MSTRG.16974:MSTRG.5364:MSTRG.18607:MSTRG.5091:MSTRG.23026:MSTRG.8974:MSTRG.13371:SMESG000077917.1:MSTRG.17449:MSTRG.15548:MSTRG.657	arnt-1:e22/23:egr-5:znf362:zf-4:nkx5-3:coe:egr*-2:egr4-1:egr4-2:elf1:foxC1:foxC2:pou-p1:foxP:foxQ/D:foxJ1-1:foxJ1-2:foxJ1-3:foxJ1-4:foxJ1-5:foxN2/3-1:foxN2/3-2:foxN2/3-3:foxK1:foxK2:foxK3:gli-1:gli-2:gli-3:hesl-3:hesl-2:atmin:zscan2-4:cbt:klf-3:klf-1:lhx1-3:Mef2-2:meis-1:mlx:sall4:fir1:zfp-8:zfp236-1:zfp354:znf101:znf425:znf660:lmpt-3:smad1:smad9:nkx2l-1:a:nkx3-2:neuroD-2:olig:Xfin:zfp-4:zbed-1:zf-5:znf181:zbtb24:ski-1:rfx3:rfx4:rfx7:ctcf:zfp-10:zfp677:snail-1:snail-2:sp5:klf-2:sp6-9:sp8:tal:ptf-4:mitfl-2:yy2:zbed8:znf333-2:znf207:znf143:zic-1:zic-2:egr-1:ovo-1:prdm13:gl:znf341:alx4:prdm1-1:zfp-3:zfp878:zbed1:zscan2-7:egr4-3:irx-1:irx6-1:irx6-2:irx6-3:ikzf1:zfp362:foxA1:foxA2:gcm-1:hb-1:hb-2:arx:meis-2:nkx1:nkx1-1:nkx1-2:znf180:zscan2-3:twist	60
1844	dd_Smes_g4_20	1758123	1758554	432	*	k27ac_pooled_april21_peak_14677	4.50626	Distal Intergenic	113	1744441	1749502	5062	1	SMESG000028500.1	SMEST028500001.1	13682	0.00961531	1	-0.804488	-0.601926	0	0	0			ABI3BP	ABI family member 3 binding protein [Source:HGNC Symbol;Acc:HGNC:17265]	-	-	0	MSTRG.7998:MSTRG.23420:MSTRG.10410:MSTRG.5414:MSTRG.2221:MSTRG.19528:MSTRG.2656:MSTRG.2731:MSTRG.23472:MSTRG.5625:MSTRG.2171:MSTRG.12700:MSTRG.8018:MSTRG.11935:MSTRG.23304:MSTRG.8862:MSTRG.5535:MSTRG.17691:MSTRG.16138:MSTRG.7287:MSTRG.4403:MSTRG.19305:MSTRG.7792:MSTRG.6856:MSTRG.10592:MSTRG.23578:MSTRG.20904:MSTRG.9913:MSTRG.12851:MSTRG.7427:MSTRG.12930:MSTRG.12309:MSTRG.2947:a:MSTRG.764:MSTRG.23136:MSTRG.10065:MSTRG.8421:MSTRG.2111:MSTRG.12215:MSTRG.21546:MSTRG.3565:MSTRG.7049:MSTRG.19418:MSTRG.20936:MSTRG.9027:MSTRG.9898:MSTRG.22489:MSTRG.17678:MSTRG.17627:MSTRG.21005:MSTRG.23477:MSTRG.18243:MSTRG.18571:MSTRG.22605:MSTRG.4666:MSTRG.13724:MSTRG.23589:MSTRG.8827:MSTRG.7450:MSTRG.5557:MSTRG.572:MSTRG.18286:MSTRG.16974:MSTRG.22888:MSTRG.23238:MSTRG.18813:MSTRG.12028	Lox5a:Lox5b:bsx:tlx-1:dbx:ets-1:etv4:elf1:fli-1:foxC1:foxC2:gata456-1:gata456-2:gata456-4:fezf2:gfi1:zfp541:zfhx3:prdm14:nkx6-2:hnf4:hesl-2:nkx3-1:nkx5-2:nkx5-1:Hox1:Hox4a:Hox3a:nerfin2-1:lhx1-3:Mef2-1:gtf2a1:Mef2-2:a:nkx6-1:hr51:otx-1:otx-2:pax2/5/8-1:pax6-1:pax6-2:Xfin:zfp-4:zbed-1:zf-5:scratch-like:smad4-1:snail-1:snail-2:Tbx-1/10:Tbx-20:Tbx-2/3a:Tbx-2/3c:ap4-1:mitfl-2:zeb-1:Lox4:alx4:egr4-3:irx-1:irx6-1:irx6-2:irx6-3:gcm-1:nkx2l-2:nkx2-2:nkx2-3:nkx2-4	45
1845	dd_Smes_g4_20	1765123	1765625	503	*	k27ac_pooled_april21_peak_14684	6.05366	Distal Intergenic	113	1770426	1776231	5806	2	MSTRG.9120	MSTRG.9120.2	10606	1.20614	0.148044	-0.686172	-0.469072	0	0	0	0.269176	-0.404419	GATA3	GATA binding protein 3 [Source:HGNC Symbol;Acc:HGNC:4172]	-	-	0	MSTRG.10887:MSTRG.7896:MSTRG.7998:MSTRG.23420:MSTRG.12684:MSTRG.19544:MSTRG.4288:MSTRG.4289:MSTRG.22163:MSTRG.16827:MSTRG.9571:MSTRG.624:MSTRG.11386:MSTRG.22087:MSTRG.10044:MSTRG.5025:MSTRG.2221:MSTRG.14008:MSTRG.19091:MSTRG.2484:MSTRG.1218:MSTRG.9193:MSTRG.10604:MSTRG.11379:MSTRG.22994:MSTRG.4327:MSTRG.19528:MSTRG.2656:MSTRG.23472:MSTRG.9479:MSTRG.5625:MSTRG.2171:MSTRG.18815:MSTRG.21195:SMESG000072873.1:MSTRG.19883:MSTRG.3843:MSTRG.5337:MSTRG.14880:MSTRG.5693:MSTRG.10837:MSTRG.18451:MSTRG.12975:MSTRG.17474:MSTRG.23309:MSTRG.9120:MSTRG.11405:MSTRG.12700:MSTRG.8018:MSTRG.11935:MSTRG.23304:MSTRG.8862:MSTRG.5535:MSTRG.17691:MSTRG.7287:MSTRG.13843:MSTRG.7792:MSTRG.6856:MSTRG.17155:SMESG000049967.1:MSTRG.10215:MSTRG.10177:MSTRG.15979:MSTRG.2271:MSTRG.7427:MSTRG.1897:MSTRG.372:MSTRG.6954:MSTRG.8925:MSTRG.4330:MSTRG.14931:MSTRG.12358:MSTRG.19417:MSTRG.432:MSTRG.21315:MSTRG.6529:MSTRG.3802:MSTRG.4208:MSTRG.16892:MSTRG.11214:MSTRG.14130:MSTRG.3824:MSTRG.17044:MSTRG.8071:MSTRG.22379:MSTRG.9335:MSTRG.10065:MSTRG.8421:MSTRG.2111:MSTRG.15991:MSTRG.23506:MSTRG.18649:MSTRG.4755:MSTRG.3565:MSTRG.7049:MSTRG.19418:MSTRG.20936:MSTRG.15832:MSTRG.4536:MSTRG.5260:MSTRG.23512:MSTRG.9977:MSTRG.9027:MSTRG.7606:MSTRG.396:MSTRG.15425:MSTRG.19918:MSTRG.10086:MSTRG.9440:MSTRG.3737:MSTRG.17842:MSTRG.9645:MSTRG.20330:MSTRG.21518:MSTRG.11197:MSTRG.22732:MSTRG.308:MSTRG.1201:MSTRG.8933:MSTRG.13724:MSTRG.23589:MSTRG.19125:MSTRG.2385:MSTRG.22069:MSTRG.1684:SMESG000061747.1:MSTRG.8827:MSTRG.7450:MSTRG.5557:MSTRG.572:MSTRG.18286:MSTRG.4514:MSTRG.3909:MSTRG.16974:MSTRG.5091:MSTRG.23026:MSTRG.3339:MSTRG.8974:MSTRG.13371:SMESG000077917.1:MSTRG.657:MSTRG.22352:MSTRG.2646	arnt-1:znf596:Lox5a:Lox5b:nkx5-3:creb3l-1:hinfp-1:hinfp-2:rest-1:zfp674:znf-1:znf91:znf333-1:znf652:zscan2-2:zscan2-6:dbx:dll-1:coe:egr*-2:egr4-1:egr4-2:ets-3:ets-5:fli-2:fli-3:ets-1:etv4:fli-1:foxA(P):foxC1:foxC2:foxQ/D:foxJ1-1:foxJ1-2:foxJ1-3:foxJ1-4:foxJ1-5:foxN2/3-1:foxN2/3-2:foxN2/3-3:foxK1:foxK2:foxK3:gata123:gata456-3:gcm-2:gata456-1:gata456-2:gata456-4:fezf2:gfi1:zfp541:zfhx3:nkx6-2:Hox4b:nkx3-1:nkx5-2:atmin:zscan2-4:cbt:klf-3:klf-1:egr-2:lhx1-3:meis-1:mlx:msx:sall4:fir1:zfp-8:zfp236-1:zfp354:znf101:znf425:znf660:lmpt-3:smad1:smad9:myoD:nf-ya1:nf-ya2:nr2f1:nr-1:nr2e1:tlx-2:otx-1:otx-2:pax2/5/8-1:phox:pitx:Pbx-4:Prep:Xfin:zfp-4:zbed-1:zf-5:pou1:kdm5b:ctcf:zfp-10:zfp677:scratch-like:sp5:klf-2:sp6-9:sp8:da:rreb1:zfp-6:zf-2:zf-8:znf333-2:znf207:egr-1:ovo-1:prdm13:gl:znf341:Lox4:alx4:prdm1-1:zfp-3:zfp878:zbed1:zscan2-7:egr4-3:irx-1:irx6-1:irx6-2:irx6-3:ikzf1:zfp362:gcm-1:arx:meis-2:onecut-4:nkx1:nkx1-1:nkx1-2:twist:pou2/3-1:pou2/3-2	73
1846	dd_Smes_g4_20	1765312	1765625	314	*	k27ac_pooled_april21_peak_14685	3.37382	Distal Intergenic	113	1770426	1776231	5806	2	MSTRG.9120	MSTRG.9120.2	10606	1.20614	0.148044	-0.691434	-0.612502	0	0	0	0.269176	-0.404419	GATA3	GATA binding protein 3 [Source:HGNC Symbol;Acc:HGNC:4172]	-	-	0	MSTRG.10887:MSTRG.7896:MSTRG.7998:MSTRG.23420:MSTRG.12684:MSTRG.19544:MSTRG.4288:MSTRG.4289:MSTRG.22163:MSTRG.16827:MSTRG.9571:MSTRG.624:MSTRG.11386:MSTRG.22087:MSTRG.10044:MSTRG.5025:MSTRG.2221:MSTRG.14008:MSTRG.19091:MSTRG.2484:MSTRG.1218:MSTRG.9193:MSTRG.10604:MSTRG.11379:MSTRG.22994:MSTRG.4327:MSTRG.19528:MSTRG.2656:MSTRG.23472:MSTRG.9479:MSTRG.5625:MSTRG.2171:MSTRG.22295:MSTRG.19765:MSTRG.18815:MSTRG.21195:SMESG000072873.1:MSTRG.19883:MSTRG.3843:MSTRG.5337:MSTRG.14880:MSTRG.5693:MSTRG.10837:MSTRG.18451:MSTRG.12975:MSTRG.17474:MSTRG.23309:MSTRG.9120:MSTRG.11405:MSTRG.12700:MSTRG.8018:MSTRG.11935:MSTRG.23304:MSTRG.8862:MSTRG.5535:MSTRG.17691:MSTRG.3741:MSTRG.7287:MSTRG.13843:MSTRG.7792:MSTRG.6856:MSTRG.17155:SMESG000049967.1:MSTRG.10215:MSTRG.10177:MSTRG.15979:MSTRG.2271:MSTRG.7427:MSTRG.1897:MSTRG.372:MSTRG.6954:MSTRG.8925:MSTRG.4330:MSTRG.14931:MSTRG.12358:MSTRG.19417:MSTRG.432:MSTRG.21315:MSTRG.6529:MSTRG.3802:MSTRG.4208:MSTRG.16892:MSTRG.11214:MSTRG.14130:MSTRG.3824:MSTRG.6003:a:MSTRG.17044:MSTRG.8071:MSTRG.22379:MSTRG.9335:MSTRG.10065:MSTRG.8421:MSTRG.2111:MSTRG.15991:MSTRG.23506:MSTRG.18649:MSTRG.4755:MSTRG.3565:MSTRG.7049:MSTRG.19418:MSTRG.20936:MSTRG.15832:MSTRG.4536:MSTRG.5260:MSTRG.23512:MSTRG.9977:MSTRG.9027:MSTRG.9898:MSTRG.22489:MSTRG.17678:MSTRG.7606:MSTRG.396:MSTRG.15425:MSTRG.19918:MSTRG.10086:MSTRG.9440:MSTRG.3737:MSTRG.17842:MSTRG.9645:MSTRG.20330:MSTRG.21518:MSTRG.11197:MSTRG.22732:MSTRG.308:MSTRG.1201:MSTRG.8933:MSTRG.13724:MSTRG.23589:MSTRG.19125:MSTRG.2385:MSTRG.22069:MSTRG.1684:SMESG000061747.1:MSTRG.8827:MSTRG.7450:MSTRG.5557:MSTRG.572:MSTRG.18286:MSTRG.4514:MSTRG.3909:MSTRG.16974:MSTRG.5091:MSTRG.23026:MSTRG.3339:MSTRG.8974:MSTRG.13371:SMESG000077917.1:MSTRG.657:MSTRG.22352:MSTRG.2646	arnt-1:znf596:Lox5a:Lox5b:nkx5-3:creb3l-1:hinfp-1:hinfp-2:rest-1:zfp674:znf-1:znf91:znf333-1:znf652:zscan2-2:zscan2-6:dbx:dll-1:coe:egr*-2:egr4-1:egr4-2:ets-3:ets-5:fli-2:fli-3:ets-1:etv4:fli-1:foxA(P):foxC1:foxC2:foxF1 :foxF2:foxQ/D:foxJ1-1:foxJ1-2:foxJ1-3:foxJ1-4:foxJ1-5:foxN2/3-1:foxN2/3-2:foxN2/3-3:foxK1:foxK2:foxK3:gata123:gata456-3:gcm-2:gata456-1:gata456-2:gata456-4:fezf2:gfi1:zfp541:zfhx3:hesl-3:nkx6-2:Hox4b:nkx3-1:nkx5-2:atmin:zscan2-4:cbt:klf-3:klf-1:egr-2:lhx1-3:meis-1:mlx:msx:sall4:fir1:zfp-8:zfp236-1:zfp354:znf101:znf425:znf660:lmpt-3:smad1:smad9:myoD:nf-ya1:nf-ya2:nkx2l-1:a:nr2f1:nr-1:nr2e1:tlx-2:otx-1:otx-2:pax2/5/8-1:phox:pitx:Pbx-4:Prep:Xfin:zfp-4:zbed-1:zf-5:pou1:kdm5b:ctcf:zfp-10:zfp677:scratch-like:smad4-1:snail-1:snail-2:sp5:klf-2:sp6-9:sp8:da:rreb1:zfp-6:zf-2:zf-8:znf333-2:znf207:egr-1:ovo-1:prdm13:gl:znf341:Lox4:alx4:prdm1-1:zfp-3:zfp878:zbed1:zscan2-7:egr4-3:irx-1:irx6-1:irx6-2:irx6-3:ikzf1:zfp362:gcm-1:arx:meis-2:onecut-4:nkx1:nkx1-1:nkx1-2:twist:pou2/3-1:pou2/3-2	79
1847	dd_Smes_g4_20	1776447	1777054	608	*	k27ac_pooled_april21_peak_14694	4.50626	Promoter	113	1770423	1777173	6751	2	MSTRG.9120	MSTRG.9120.1	119	1.20614	0.148044	-0.419463	-0.399303	0	0	0	0.269176	-0.404419	GATA3	GATA binding protein 3 [Source:HGNC Symbol;Acc:HGNC:4172]	-	-	0	MSTRG.7896:MSTRG.9597:MSTRG.6974:MSTRG.7998:MSTRG.23420:MSTRG.10410:SMESG000022963.1:MSTRG.12684:MSTRG.20458:MSTRG.14008:MSTRG.5081:MSTRG.23304:MSTRG.8862:MSTRG.5535:MSTRG.17691:MSTRG.16138:MSTRG.7287:MSTRG.7792:MSTRG.6856:MSTRG.10592:MSTRG.23578:MSTRG.20904:MSTRG.9913:MSTRG.2271:MSTRG.4069:MSTRG.17209:MSTRG.1469:MSTRG.12466:MSTRG.7427:MSTRG.1897:MSTRG.18714:MSTRG.6445:MSTRG.6954:MSTRG.4208:MSTRG.16892:MSTRG.11214:MSTRG.14130:MSTRG.3824:MSTRG.3166:MSTRG.7853:MSTRG.4161:MSTRG.1496:MSTRG.16685:MSTRG.1504:MSTRG.15832:a:MSTRG.10612:MSTRG.9027:MSTRG.14638:MSTRG.9898:MSTRG.22489:MSTRG.17678:MSTRG.7606:MSTRG.16922:MSTRG.9925:MSTRG.17627:MSTRG.21005:MSTRG.23477:MSTRG.18243:MSTRG.10086:MSTRG.18571:MSTRG.12572:MSTRG.2333:MSTRG.20330:MSTRG.21518:MSTRG.4666:MSTRG.2722:MSTRG.7487:MSTRG.16036:MSTRG.7499:MSTRG.16707:MSTRG.22089:MSTRG.1069:MSTRG.10038:MSTRG.13724:MSTRG.23589:MSTRG.19125:MSTRG.2385:MSTRG.22069:MSTRG.1684:SMESG000061747.1:MSTRG.7450:MSTRG.5557:MSTRG.572:MSTRG.18286:MSTRG.5364:MSTRG.18607:MSTRG.5091:MSTRG.23026:MSTRG.10142:MSTRG.10139:MSTRG.3339:MSTRG.8974:MSTRG.13371:SMESG000077917.1:MSTRG.1402:MSTRG.1743:MSTRG.657:MSTRG.8960:MSTRG.22352:MSTRG.2646	znf596:pax3/7-1:alx3-2:Lox5a:Lox5b:bsx:barhl1:nkx5-3:rest-2:dll-1:emx1:fezf2:gfi1:zfp541:zfhx3:prdm14:nkx6-2:nkx3-1:nkx5-2:nkx5-1:Hox1:Hox4a:Hox3a:egr-2:lhx2-1:lhx2-4:lhx2-3:lmx1-1:lhx1-3:meis-1:meox:musculin:msx:smad1:smad9:myoD:nf-ya1:nf-ya2:onecut-1:onecut-2:onecut-3:onecut-5:hnf6:cux-2:pou1:a:rx:scratch-like:shox:smad4-1:snail-1:snail-2:sp5:srebp:six4:Tbx-1/10:Tbx-20:Tbx-2/3a:Tbx-2/3c:da:ap4-1:ptf-5:uncx:znf333-2:znf207:zeb-1:znf143:zic-1:zic-2:zfp-2:zfp236-2:zfp560-2:znf799:zscan2-1:Lox4:alx4:prdm1-1:zfp-3:zfp878:zbed1:zscan2-7:irx-1:irx6-1:irx6-2:irx6-3:hb-1:hb-2:arx:meis-2:osr-1:osr-2:onecut-4:nkx1:nkx1-1:nkx1-2:six1/2-2:six1/2-3:twist:rxra:pou2/3-1:pou2/3-2	67
1848	dd_Smes_g4_20	1779251	1779658	408	*	k27ac_pooled_april21_peak_14695	6.25125	Distal Intergenic	113	1770473	1777173	6701	2	MSTRG.9120	MSTRG.9120.8	-2078	1.20614	0.148044	-0.817078	-0.221532	0	0	0	0.269176	-0.404419	GATA3	GATA binding protein 3 [Source:HGNC Symbol;Acc:HGNC:4172]	-	-	0	MSTRG.9597:MSTRG.6974:MSTRG.7998:MSTRG.23420:MSTRG.23513:MSTRG.4288:MSTRG.4289:MSTRG.22163:MSTRG.16827:MSTRG.9571:MSTRG.624:MSTRG.11386:MSTRG.22087:MSTRG.10044:MSTRG.5025:MSTRG.20458:MSTRG.22126:SMESG000049970.1:SMESG000031904.1:MSTRG.221:MSTRG.2221:MSTRG.14008:MSTRG.19091:MSTRG.10604:MSTRG.5081:MSTRG.22528:MSTRG.19546:MSTRG.7741:MSTRG.22295:MSTRG.19765:MSTRG.3929:MSTRG.6819:MSTRG.11814:MSTRG.10087:MSTRG.20250:MSTRG.13758:MSTRG.18815:MSTRG.21195:SMESG000072873.1:MSTRG.19883:MSTRG.3843:MSTRG.5337:MSTRG.14880:MSTRG.5693:MSTRG.10837:MSTRG.18451:MSTRG.12975:MSTRG.17474:MSTRG.20466:MSTRG.17923:MSTRG.22990:MSTRG.7287:MSTRG.4403:MSTRG.23578:MSTRG.20904:MSTRG.9913:MSTRG.12851:MSTRG.18888:MSTRG.4069:MSTRG.17209:MSTRG.7427:MSTRG.20979:MSTRG.18714:MSTRG.4208:MSTRG.16892:MSTRG.2717:MSTRG.764:MSTRG.2111:MSTRG.18649:MSTRG.4755:MSTRG.3565:MSTRG.7049:MSTRG.19418:MSTRG.20936:MSTRG.15683:MSTRG.5349:MSTRG.6378:MSTRG.19902:MSTRG.5418:MSTRG.15672:MSTRG.6725:MSTRG.9898:MSTRG.396:MSTRG.15425:MSTRG.19918:MSTRG.3785:MSTRG.6271:MSTRG.7110:MSTRG.9925:MSTRG.21518:MSTRG.2722:MSTRG.7487:MSTRG.16036:MSTRG.11197:MSTRG.22732:MSTRG.308:MSTRG.1201:MSTRG.8933:MSTRG.21308:MSTRG.14621:MSTRG.4068:MSTRG.20054:MSTRG.13724:MSTRG.23589:MSTRG.19125:MSTRG.2385:MSTRG.22069:MSTRG.1684:SMESG000061747.1:MSTRG.7450:MSTRG.5557:MSTRG.572:MSTRG.18286:MSTRG.1510:MSTRG.7854:MSTRG.16974:MSTRG.3339:MSTRG.20047:MSTRG.22628:MSTRG.1402:MSTRG.1743:MSTRG.17449:MSTRG.15548:MSTRG.657:MSTRG.22352:MSTRG.2646	pax3/7-1:alx3-2:Lox5a:Lox5b:e22/23:hinfp-1:hinfp-2:rest-1:zfp674:znf-1:znf91:znf333-1:znf652:zscan2-2:zscan2-6:rest-2:zfp560-1:zscan2-5:zscan2-8:zf-6:dbx:dll-1:coe:ets-3:emx1:foxD1:foxD2:foxD3:foxF1 :foxF2:foxG:foxL1:foxO:pou-p1:foxP:foxN(P):foxQ/D:foxJ1-1:foxJ1-2:foxJ1-3:foxJ1-4:foxJ1-5:foxN2/3-1:foxN2/3-2:foxN2/3-3:foxK1:foxK2:foxK3:gli-1:gli-2:gli-3:nkx6-2:hnf4:Hox1:Hox4a:Hox3a:nerfin2-1:lbx:lhx2-1:lhx2-4:lhx1-3:lhx3:meox:smad1:smad9:mitfl-3:nkx6-1:pax2/5/8-1:Pbx-4:Prep:Xfin:zfp-4:zbed-1:zf-5:pou6-2:znf181:zbtb24:ski-1:rfx3:rfx4:rfx7:smad4-1:klf-2:sp6-9:sp8:six3:six6-2:six6-3:six4:znf207:znf143:zic-1:zic-2:egr-1:ovo-1:prdm13:gl:znf341:prdm15:zfp112:zfp408:znf486:Lox4:alx4:prdm1-1:zfp-3:zfp878:zbed1:zscan2-7:irx-1:irx6-1:irx6-2:irx6-3:Pbx-1:Pbx-2:gcm-1:onecut-4:otp:tead1:six1/2-2:six1/2-3:znf180:zscan2-3:twist:pou2/3-1:pou2/3-2	68
1849	dd_Smes_g4_20	2634383	2634868	486	*	k27ac_pooled_april21_peak_14775	4.57788	Promoter	113	2634441	2674453	40013	1	MSTRG.9134	MSTRG.9134.3	0	0.701864	0.0482109	-0.462133	-0.406715	1	1	1	0.00546754	-0.728646	NFIB	nuclear factor I B [Source:HGNC Symbol;Acc:HGNC:7785]	-	-	0	MSTRG.10887:MSTRG.7896:MSTRG.7998:MSTRG.23420:MSTRG.21923:MSTRG.9638:MSTRG.10410:MSTRG.12684:MSTRG.20458:MSTRG.2221:MSTRG.22990:MSTRG.16138:MSTRG.7287:MSTRG.17155:SMESG000049967.1:MSTRG.10177:MSTRG.15979:MSTRG.18888:MSTRG.1469:MSTRG.12466:MSTRG.13692:MSTRG.5965:MSTRG.7427:MSTRG.20979:MSTRG.1897:MSTRG.6954:MSTRG.4208:MSTRG.16892:a:MSTRG.3166:MSTRG.7853:MSTRG.4161:MSTRG.1496:MSTRG.16685:MSTRG.1504:MSTRG.2111:MSTRG.12215:MSTRG.21546:MSTRG.3565:MSTRG.7049:MSTRG.19418:MSTRG.20936:MSTRG.15832:MSTRG.5418:MSTRG.15672:MSTRG.6725:MSTRG.5260:MSTRG.23512:MSTRG.9977:MSTRG.10612:MSTRG.14638:MSTRG.22489:MSTRG.17678:MSTRG.7606:MSTRG.396:MSTRG.23477:MSTRG.18243:MSTRG.18571:MSTRG.2333:MSTRG.13724:MSTRG.23589:MSTRG.8827:MSTRG.7450:MSTRG.5557:MSTRG.572:MSTRG.18286:MSTRG.5091:MSTRG.23026:MSTRG.20047:MSTRG.22628:MSTRG.8974:MSTRG.13371:SMESG000077917.1:MSTRG.22352:MSTRG.2646	arnt-1:znf596:Lox5a:Lox5b:barhl2-1:barhl2-2:bsx:nkx5-3:rest-2:dbx:gli-3:prdm14:nkx6-2:atmin:zscan2-4:klf-3:klf-1:lbx:lhx2-3:lmx1-1:lhx1-1:lhx1-4:lhx1-3:lhx3:meis-1:msx:smad1:smad9:a:onecut-1:onecut-2:onecut-3:onecut-5:hnf6:cux-2:pax2/5/8-1:pax6-1:pax6-2:Xfin:zfp-4:zbed-1:zf-5:pou1:rfx3:rfx4:rfx7:ctcf:zfp-10:zfp677:rx:shox:snail-1:snail-2:sp5:klf-2:Tbx-2/3a:Tbx-2/3c:ap4-1:uncx:Lox4:alx4:egr4-3:irx-1:irx6-1:irx6-2:irx6-3:arx:meis-2:otp:tead1:nkx1:nkx1-1:nkx1-2:pou2/3-1:pou2/3-2	51
1850	dd_Smes_g4_20	2637060	2637802	743	*	k27ac_pooled_april21_peak_14776	6.05366	Intron (SMEST028598001.1/MSTRG.9134, intron 2 of 11)	113	2634441	2674453	40013	1	MSTRG.9134	MSTRG.9134.3	2619	0.701864	0.0482109	-0.64754	-0.950353	1	1	1	0.00546754	-0.728646	NFIB	nuclear factor I B [Source:HGNC Symbol;Acc:HGNC:7785]	-	-	0	MSTRG.7998:MSTRG.23420:MSTRG.12684:MSTRG.19544:MSTRG.4288:MSTRG.4289:MSTRG.22163:MSTRG.16827:MSTRG.9571:MSTRG.624:MSTRG.11386:MSTRG.22087:MSTRG.10044:MSTRG.5025:MSTRG.19091:MSTRG.11379:MSTRG.22994:MSTRG.4327:MSTRG.2656:MSTRG.2731:MSTRG.23472:MSTRG.5625:MSTRG.2171:MSTRG.22528:MSTRG.19546:MSTRG.7741:MSTRG.22295:MSTRG.19765:MSTRG.3929:MSTRG.6819:MSTRG.11814:MSTRG.10087:MSTRG.20250:MSTRG.13758:MSTRG.18815:MSTRG.21195:SMESG000072873.1:MSTRG.19883:MSTRG.3843:MSTRG.5337:MSTRG.14880:MSTRG.5693:MSTRG.10837:MSTRG.18451:MSTRG.12975:MSTRG.17474:MSTRG.7287:MSTRG.7792:MSTRG.6856:MSTRG.10592:MSTRG.9913:MSTRG.10215:MSTRG.1469:MSTRG.12466:MSTRG.7427:MSTRG.20979:MSTRG.3166:MSTRG.7853:MSTRG.4161:MSTRG.1496:MSTRG.16685:MSTRG.1504:MSTRG.10065:MSTRG.8421:MSTRG.12215:MSTRG.21546:MSTRG.15991:MSTRG.14619:MSTRG.5418:MSTRG.15672:MSTRG.6725:MSTRG.16922:MSTRG.21308:MSTRG.14621:MSTRG.4068:MSTRG.20054:MSTRG.13724:MSTRG.23589:MSTRG.8827:MSTRG.7450:MSTRG.5557:MSTRG.572:MSTRG.18286:MSTRG.1510:MSTRG.7854:MSTRG.19539:MSTRG.20157:MSTRG.16974:MSTRG.5091:MSTRG.20047:MSTRG.22628:MSTRG.8974:MSTRG.13371:SMESG000077917.1	Lox5a:Lox5b:nkx5-3:creb3l-1:hinfp-1:hinfp-2:rest-1:zfp674:znf-1:znf91:znf333-1:znf652:zscan2-2:zscan2-6:coe:ets-5:fli-2:fli-3:etv4:elf1:fli-1:foxC1:foxC2:foxD1:foxD2:foxD3:foxF1 :foxF2:foxG:foxL1:foxO:pou-p1:foxP:foxN(P):foxQ/D:foxJ1-1:foxJ1-2:foxJ1-3:foxJ1-4:foxJ1-5:foxN2/3-1:foxN2/3-2:foxN2/3-3:foxK1:foxK2:foxK3:nkx6-2:nkx3-1:nkx5-2:nkx5-1:Hox3a:cbt:lhx2-3:lmx1-1:lhx1-3:lhx3:onecut-1:onecut-2:onecut-3:onecut-5:hnf6:cux-2:otx-1:otx-2:pax6-1:pax6-2:phox:zfp-7:rfx3:rfx4:rfx7:srebp:prdm15:zfp112:zfp408:znf486:Lox4:alx4:egr4-3:irx-1:irx6-1:irx6-2:irx6-3:Pbx-1:Pbx-2:foxA1:foxA2:gcm-1:arx:otp:tead1:nkx1:nkx1-1:nkx1-2	49
1851	dd_Smes_g4_20	2692190	2692482	293	*	k27ac_pooled_april21_peak_14795	6.44541	Intron (SMEST028598001.1/MSTRG.9134, intron 7 of 11)	113	2679451	2720531	41081	1	MSTRG.9134	MSTRG.9134.4	12739	0.701864	0.0482109	-0.616501	-0.877169	1	1	1	0.00546754	-0.728646	NFIB	nuclear factor I B [Source:HGNC Symbol;Acc:HGNC:7785]	-	-	0	MSTRG.7896:MSTRG.9597:MSTRG.6974:MSTRG.7998:MSTRG.23420:MSTRG.10410:MSTRG.1217:MSTRG.4483:MSTRG.17936:MSTRG.12684:MSTRG.19544:MSTRG.14008:MSTRG.2484:MSTRG.1218:MSTRG.9193:MSTRG.11405:MSTRG.22990:MSTRG.23304:MSTRG.8862:MSTRG.5535:MSTRG.17691:MSTRG.16138:MSTRG.7287:MSTRG.13843:MSTRG.9913:MSTRG.12851:MSTRG.17155:SMESG000049967.1:MSTRG.10215:MSTRG.10177:MSTRG.15979:MSTRG.2271:MSTRG.18888:MSTRG.4069:MSTRG.17209:MSTRG.1469:MSTRG.12466:MSTRG.7427:MSTRG.20979:MSTRG.6445:MSTRG.6954:MSTRG.8925:MSTRG.4330:MSTRG.14931:MSTRG.12358:MSTRG.19417:MSTRG.432:MSTRG.21315:MSTRG.6529:MSTRG.3802:MSTRG.4208:MSTRG.16892:MSTRG.14130:MSTRG.3824:MSTRG.8071:MSTRG.22379:MSTRG.9335:MSTRG.2111:MSTRG.15991:MSTRG.3565:MSTRG.7049:MSTRG.19418:MSTRG.20936:MSTRG.15832:MSTRG.15683:MSTRG.14619:MSTRG.4536:MSTRG.5260:MSTRG.23512:MSTRG.9977:MSTRG.14638:MSTRG.9898:MSTRG.7606:MSTRG.396:MSTRG.15425:MSTRG.19918:MSTRG.16922:MSTRG.3785:MSTRG.6271:MSTRG.7110:MSTRG.17627:MSTRG.21005:MSTRG.23477:MSTRG.18243:MSTRG.2333:MSTRG.20330:MSTRG.21518:MSTRG.4666:MSTRG.2722:MSTRG.7487:MSTRG.16036:MSTRG.11197:MSTRG.22732:MSTRG.308:MSTRG.1201:MSTRG.8933:MSTRG.21308:MSTRG.14621:MSTRG.4068:MSTRG.20054:MSTRG.13724:MSTRG.23589:MSTRG.19125:MSTRG.2385:MSTRG.22069:MSTRG.1684:SMESG000061747.1:MSTRG.8827:MSTRG.7450:MSTRG.5557:MSTRG.572:MSTRG.18286:MSTRG.4514:MSTRG.3909:MSTRG.16974:MSTRG.5091:MSTRG.3339:MSTRG.20047:MSTRG.5778:MSTRG.1647:MSTRG.8974:MSTRG.13371:SMESG000077917.1:MSTRG.1402:MSTRG.1743:MSTRG.8960:MSTRG.22352:MSTRG.2646	znf596:pax3/7-1:alx3-2:Lox5a:Lox5b:bsx:egr-5:znf362:zf-4:nkx5-3:creb3l-1:dll-1:egr*-2:egr4-1:egr4-2:gcm-2:gli-3:fezf2:gfi1:zfp541:zfhx3:prdm14:nkx6-2:Hox4b:Hox3a:nerfin2-1:atmin:zscan2-4:cbt:klf-3:klf-1:egr-2:lbx:lhx2-1:lhx2-4:lhx2-3:lmx1-1:lhx1-3:lhx3:musculin:msx:sall4:fir1:zfp-8:zfp236-1:zfp354:znf101:znf425:znf660:lmpt-3:smad1:smad9:nf-ya1:nf-ya2:nr-1:nr2e1:tlx-2:pax2/5/8-1:phox:Xfin:zfp-4:zbed-1:zf-5:pou1:pou6-2:zfp-7:kdm5b:ctcf:zfp-10:zfp677:shox:smad4-1:sp5:klf-2:sp6-9:sp8:srebp:six3:six6-2:six6-3:Tbx-1/10:Tbx-20:Tbx-2/3a:Tbx-2/3c:uncx:znf333-2:znf207:zeb-1:znf143:zic-1:zic-2:egr-1:ovo-1:prdm13:gl:znf341:prdm15:zfp112:zfp408:znf486:Lox4:alx4:prdm1-1:zfp-3:zfp878:zbed1:zscan2-7:egr4-3:irx-1:irx6-1:irx6-2:irx6-3:ikzf1:zfp362:gcm-1:arx:onecut-4:otp:ovo-2:ovo-3:nkx1:nkx1-1:nkx1-2:six1/2-2:six1/2-3:rxra:pou2/3-1:pou2/3-2	76
1852	dd_Smes_g4_20	2692413	2692482	70	*	k27ac_pooled_april21_peak_14796	4.93292	Intron (SMEST028598001.1/MSTRG.9134, intron 7 of 11)	113	2679451	2720531	41081	1	MSTRG.9134	MSTRG.9134.4	12962	0.701864	0.0482109	-0.592136	-0.953144	1	1	1	0.00546754	-0.728646	NFIB	nuclear factor I B [Source:HGNC Symbol;Acc:HGNC:7785]	-	-	0	MSTRG.7896:MSTRG.9597:MSTRG.6974:MSTRG.7998:MSTRG.23420:MSTRG.10410:MSTRG.1217:MSTRG.4483:MSTRG.17936:MSTRG.12684:MSTRG.19544:MSTRG.14008:MSTRG.2484:MSTRG.1218:MSTRG.9193:MSTRG.10604:MSTRG.11379:MSTRG.22994:MSTRG.4327:MSTRG.19528:MSTRG.2656:MSTRG.2731:MSTRG.23472:MSTRG.11405:MSTRG.22990:MSTRG.16138:MSTRG.7287:MSTRG.13843:MSTRG.9913:MSTRG.12851:MSTRG.17155:SMESG000049967.1:MSTRG.10215:MSTRG.10177:MSTRG.15979:MSTRG.2271:MSTRG.18888:MSTRG.4069:MSTRG.17209:MSTRG.1469:MSTRG.12466:MSTRG.7427:MSTRG.20979:MSTRG.6445:MSTRG.6954:MSTRG.8925:MSTRG.4330:MSTRG.14931:MSTRG.12358:MSTRG.19417:MSTRG.432:MSTRG.21315:MSTRG.6529:MSTRG.3802:MSTRG.4208:MSTRG.16892:MSTRG.14130:MSTRG.3824:MSTRG.8071:MSTRG.22379:MSTRG.9335:MSTRG.2111:MSTRG.15991:MSTRG.18649:MSTRG.4755:MSTRG.3565:MSTRG.7049:MSTRG.19418:MSTRG.20936:MSTRG.15832:MSTRG.15683:MSTRG.14619:MSTRG.4536:MSTRG.5260:MSTRG.23512:MSTRG.9977:MSTRG.14638:MSTRG.9898:MSTRG.7606:MSTRG.396:MSTRG.15425:MSTRG.19918:MSTRG.16922:MSTRG.3785:MSTRG.6271:MSTRG.7110:MSTRG.17627:MSTRG.21005:MSTRG.23477:MSTRG.18243:MSTRG.2333:MSTRG.20330:MSTRG.21518:MSTRG.4666:MSTRG.2722:MSTRG.7487:MSTRG.16036:MSTRG.11197:MSTRG.22732:MSTRG.308:MSTRG.1201:MSTRG.8933:MSTRG.21308:MSTRG.14621:MSTRG.4068:MSTRG.20054:MSTRG.13724:MSTRG.23589:MSTRG.19125:MSTRG.2385:MSTRG.22069:MSTRG.1684:SMESG000061747.1:MSTRG.8827:MSTRG.7450:MSTRG.5557:MSTRG.572:MSTRG.18286:MSTRG.4514:MSTRG.3909:MSTRG.16974:MSTRG.5091:MSTRG.3339:MSTRG.20047:MSTRG.5778:MSTRG.1647:MSTRG.8974:MSTRG.13371:SMESG000077917.1:MSTRG.1402:MSTRG.1743:MSTRG.8960:MSTRG.22352:MSTRG.2646	znf596:pax3/7-1:alx3-2:Lox5a:Lox5b:bsx:egr-5:znf362:zf-4:nkx5-3:creb3l-1:dll-1:egr*-2:egr4-1:egr4-2:ets-3:ets-5:fli-2:fli-3:ets-1:etv4:elf1:fli-1:gcm-2:gli-3:prdm14:nkx6-2:Hox4b:Hox3a:nerfin2-1:atmin:zscan2-4:cbt:klf-3:klf-1:egr-2:lbx:lhx2-1:lhx2-4:lhx2-3:lmx1-1:lhx1-3:lhx3:musculin:msx:sall4:fir1:zfp-8:zfp236-1:zfp354:znf101:znf425:znf660:lmpt-3:smad1:smad9:nf-ya1:nf-ya2:nr-1:nr2e1:tlx-2:pax2/5/8-1:phox:Pbx-4:Prep:Xfin:zfp-4:zbed-1:zf-5:pou1:pou6-2:zfp-7:kdm5b:ctcf:zfp-10:zfp677:shox:smad4-1:sp5:klf-2:sp6-9:sp8:srebp:six3:six6-2:six6-3:Tbx-1/10:Tbx-20:Tbx-2/3a:Tbx-2/3c:uncx:znf333-2:znf207:zeb-1:znf143:zic-1:zic-2:egr-1:ovo-1:prdm13:gl:znf341:prdm15:zfp112:zfp408:znf486:Lox4:alx4:prdm1-1:zfp-3:zfp878:zbed1:zscan2-7:egr4-3:irx-1:irx6-1:irx6-2:irx6-3:ikzf1:zfp362:gcm-1:arx:onecut-4:otp:ovo-2:ovo-3:nkx1:nkx1-1:nkx1-2:six1/2-2:six1/2-3:rxra:pou2/3-1:pou2/3-2	83
1853	dd_Smes_g4_20	2741738	2741963	226	*	k27ac_pooled_april21_peak_14808	4.75294	Promoter	113	2741850	2753961	12112	1	MSTRG.9137	MSTRG.9137.3	0	2.30653	0.0442514	-0.472786	-0.6652	0	0	0	0.735037	0.19178	CRYAB	crystallin alpha B [Source:HGNC Symbol;Acc:HGNC:2389]	-	-	0	MSTRG.7896:MSTRG.7998:MSTRG.23420:MSTRG.21923:MSTRG.9638:MSTRG.5414:MSTRG.12684:MSTRG.4288:MSTRG.4289:MSTRG.22163:MSTRG.16827:MSTRG.9571:MSTRG.624:MSTRG.11386:MSTRG.22087:MSTRG.10044:MSTRG.5025:MSTRG.20458:MSTRG.2484:MSTRG.1218:MSTRG.9193:MSTRG.2731:MSTRG.5625:MSTRG.2171:MSTRG.22528:MSTRG.19546:MSTRG.7741:MSTRG.3929:MSTRG.6819:MSTRG.11814:MSTRG.10087:MSTRG.20250:MSTRG.13758:MSTRG.18815:MSTRG.21195:SMESG000072873.1:MSTRG.19883:MSTRG.3843:MSTRG.5337:MSTRG.14880:MSTRG.5693:MSTRG.10837:MSTRG.18451:MSTRG.12975:MSTRG.17474:MSTRG.7287:MSTRG.4403:MSTRG.10592:MSTRG.12851:MSTRG.18888:MSTRG.1469:MSTRG.12466:MSTRG.7427:MSTRG.20979:MSTRG.12930:MSTRG.12309:MSTRG.1897:MSTRG.372:MSTRG.6954:MSTRG.8925:MSTRG.4330:MSTRG.14931:MSTRG.12358:MSTRG.19417:MSTRG.432:MSTRG.21315:MSTRG.6529:MSTRG.3802:MSTRG.2717:MSTRG.14130:MSTRG.3824:MSTRG.6003:a:MSTRG.764:MSTRG.8071:MSTRG.22379:MSTRG.9335:MSTRG.3166:MSTRG.7853:MSTRG.4161:MSTRG.1496:MSTRG.16685:MSTRG.1504:MSTRG.15991:MSTRG.4837:MSTRG.9708:MSTRG.14619:MSTRG.5260:MSTRG.23512:MSTRG.9977:MSTRG.14638:MSTRG.7606:MSTRG.396:MSTRG.3785:MSTRG.6271:MSTRG.7110:MSTRG.2333:MSTRG.7499:MSTRG.16707:MSTRG.22089:MSTRG.1069:MSTRG.10038:MSTRG.13724:MSTRG.23589:MSTRG.7450:MSTRG.5557:MSTRG.572:MSTRG.18286:MSTRG.19539:MSTRG.20157:MSTRG.5364:MSTRG.18607:MSTRG.5091:MSTRG.23026:MSTRG.3339:MSTRG.20047:MSTRG.8974:MSTRG.13371:SMESG000077917.1:MSTRG.17449:MSTRG.15548:MSTRG.657:MSTRG.8960:MSTRG.22352:MSTRG.2646	znf596:Lox5a:Lox5b:barhl2-1:barhl2-2:tlx-1:nkx5-3:hinfp-1:hinfp-2:rest-1:zfp674:znf-1:znf91:znf333-1:znf652:zscan2-2:zscan2-6:rest-2:egr*-2:egr4-1:egr4-2:elf1:foxC1:foxC2:foxD1:foxD2:foxD3:foxG:foxL1:foxO:pou-p1:foxP:foxN(P):foxQ/D:foxJ1-1:foxJ1-2:foxJ1-3:foxJ1-4:foxJ1-5:foxN2/3-1:foxN2/3-2:foxN2/3-3:foxK1:foxK2:foxK3:nkx6-2:hnf4:nkx5-1:nerfin2-1:lbx:lhx2-3:lmx1-1:lhx1-3:lhx3:Mef2-1:gtf2a1:meis-1:mlx:msx:sall4:fir1:zfp-8:zfp236-1:zfp354:znf101:znf425:znf660:lmpt-3:mitfl-3:nf-ya1:nf-ya2:nkx2l-1:a:nkx6-1:nr-1:nr2e1:tlx-2:onecut-1:onecut-2:onecut-3:onecut-5:hnf6:cux-2:phox:pou4-1:pou4-2:zfp-7:ctcf:zfp-10:zfp677:shox:sp5:klf-2:six3:six6-2:six6-3:uncx:zfp-2:zfp236-2:zfp560-2:znf799:zscan2-1:Lox4:alx4:irx-1:irx6-1:irx6-2:irx6-3:foxA1:foxA2:hb-1:hb-2:arx:meis-2:onecut-4:otp:nkx1:nkx1-1:nkx1-2:znf180:zscan2-3:twist:rxra:pou2/3-1:pou2/3-2	63
1854	dd_Smes_g4_20	2819268	2819418	151	*	k27ac_pooled_april21_peak_14818	4.61893	Intron (SMEST028609002.1/MSTRG.9140, intron 2 of 4)	113	2823893	2824225	333	1	MSTRG.9140	MSTRG.9140.8	-4475	6.5367	0.239901	-0.475636	-0.618072	0	0	0	0.750873	-0.116284	HDAC4	histone deacetylase 4 [Source:HGNC Symbol;Acc:HGNC:14063]	-	-	0	MSTRG.21923:MSTRG.9638:MSTRG.12684:MSTRG.4288:MSTRG.4289:MSTRG.22163:MSTRG.16827:MSTRG.9571:MSTRG.624:MSTRG.11386:MSTRG.22087:MSTRG.10044:MSTRG.5025:MSTRG.20458:MSTRG.22126:SMESG000049970.1:SMESG000031904.1:MSTRG.221:MSTRG.2221:MSTRG.19091:MSTRG.2484:MSTRG.1218:MSTRG.9193:MSTRG.9479:MSTRG.5625:MSTRG.2171:MSTRG.22528:MSTRG.19546:MSTRG.7741:MSTRG.6819:MSTRG.11814:MSTRG.10087:MSTRG.20250:MSTRG.13758:MSTRG.18815:MSTRG.21195:SMESG000072873.1:MSTRG.19883:MSTRG.3843:MSTRG.5337:MSTRG.14880:MSTRG.5693:MSTRG.10837:MSTRG.18451:MSTRG.12975:MSTRG.17474:MSTRG.20466:MSTRG.17923:MSTRG.22990:MSTRG.23304:MSTRG.8862:MSTRG.5535:MSTRG.17691:MSTRG.16138:MSTRG.13843:MSTRG.12851:MSTRG.10215:MSTRG.15979:MSTRG.2271:MSTRG.7427:MSTRG.20979:MSTRG.12930:MSTRG.12309:MSTRG.1897:MSTRG.8925:MSTRG.4330:MSTRG.14931:MSTRG.12358:MSTRG.19417:MSTRG.432:MSTRG.21315:MSTRG.6529:MSTRG.3802:MSTRG.2717:MSTRG.17044:MSTRG.18823:MSTRG.8332:MSTRG.3565:MSTRG.7049:MSTRG.19418:MSTRG.20936:MSTRG.14619:MSTRG.11128:MSTRG.4536:MSTRG.5260:MSTRG.23512:MSTRG.9977:MSTRG.9898:MSTRG.7606:MSTRG.396:MSTRG.15425:MSTRG.19918:MSTRG.3785:MSTRG.6271:MSTRG.7110:MSTRG.10086:MSTRG.20330:MSTRG.21518:MSTRG.2722:MSTRG.7487:MSTRG.16036:MSTRG.11197:MSTRG.22732:MSTRG.308:MSTRG.1201:MSTRG.8933:MSTRG.21308:MSTRG.14621:MSTRG.4068:MSTRG.20054:MSTRG.23589:MSTRG.19125:MSTRG.2385:MSTRG.22069:MSTRG.1684:SMESG000061747.1:MSTRG.7450:MSTRG.5557:MSTRG.572:MSTRG.18286:MSTRG.19539:MSTRG.20157:MSTRG.5091:MSTRG.23026:MSTRG.20047:MSTRG.22628:MSTRG.8974:MSTRG.13371:SMESG000077917.1:MSTRG.1402:MSTRG.1743:MSTRG.657:MSTRG.8960:MSTRG.22352:MSTRG.2646	barhl2-1:barhl2-2:nkx5-3:hinfp-1:hinfp-2:rest-1:zfp674:znf-1:znf91:znf333-1:znf652:zscan2-2:zscan2-6:rest-2:zfp560-1:zscan2-5:zscan2-8:zf-6:dbx:coe:egr*-2:egr4-1:egr4-2:foxA(P):foxC1:foxC2:foxD1:foxD2:foxD3:foxL1:foxO:pou-p1:foxP:foxN(P):foxQ/D:foxJ1-1:foxJ1-2:foxJ1-3:foxJ1-4:foxJ1-5:foxN2/3-1:foxN2/3-2:foxN2/3-3:foxK1:foxK2:foxK3:gli-1:gli-2:gli-3:fezf2:gfi1:zfp541:zfhx3:prdm14:Hox4b:nerfin2-1:cbt:klf-1:egr-2:lhx1-3:lhx3:Mef2-1:gtf2a1:meis-1:sall4:fir1:zfp-8:zfp236-1:zfp354:znf101:znf425:znf660:lmpt-3:mitfl-3:nr2f1:nr4a-1:nr4a-2:Xfin:zfp-4:zbed-1:zf-5:zfp-7:gtf2b-4:kdm5b:ctcf:zfp-10:zfp677:smad4-1:sp5:klf-2:sp6-9:sp8:six3:six6-2:six6-3:da:znf333-2:znf207:znf143:zic-1:zic-2:egr-1:ovo-1:prdm13:gl:znf341:prdm15:zfp112:zfp408:znf486:alx4:prdm1-1:zfp-3:zfp878:zbed1:zscan2-7:irx-1:irx6-1:irx6-2:irx6-3:foxA1:foxA2:arx:meis-2:otp:tead1:nkx1:nkx1-1:nkx1-2:six1/2-2:six1/2-3:twist:rxra:pou2/3-1:pou2/3-2	64
1855	dd_Smes_g4_20	2990487	2990689	203	*	k27ac_pooled_april21_peak_14838	4.68652	Intron (MSTRG.9146.1/MSTRG.9146, intron 3 of 10)	113	2994019	3060943	66925	1	MSTRG.9146	SMEST028623003.1	-3330	13.3356	0.310667	-0.30303	-1.06273	0	0	0	0.860151	-0.0573935	KCNC1	potassium voltage-gated channel subfamily C member 1 [Source:HGNC Symbol;Acc:HGNC:6233]	-	-	0	MSTRG.7998:MSTRG.23420:MSTRG.23513:MSTRG.1217:MSTRG.4483:MSTRG.17936:MSTRG.5414:MSTRG.19544:MSTRG.4288:MSTRG.4289:MSTRG.22163:MSTRG.16827:MSTRG.9571:MSTRG.624:MSTRG.11386:MSTRG.22087:MSTRG.10044:MSTRG.5025:MSTRG.2221:MSTRG.2484:MSTRG.1218:MSTRG.9193:MSTRG.5625:MSTRG.2171:MSTRG.22528:MSTRG.19546:MSTRG.7741:MSTRG.3929:MSTRG.6819:MSTRG.11814:MSTRG.3741:MSTRG.7287:MSTRG.12851:MSTRG.17155:SMESG000049967.1:MSTRG.15979:MSTRG.20979:MSTRG.372:MSTRG.4208:MSTRG.16892:MSTRG.14130:MSTRG.3824:MSTRG.6003:a:MSTRG.764:MSTRG.3166:MSTRG.7853:MSTRG.4161:MSTRG.1496:MSTRG.16685:MSTRG.1504:MSTRG.2111:MSTRG.12215:MSTRG.21546:MSTRG.15991:MSTRG.4755:MSTRG.3565:MSTRG.7049:MSTRG.19418:MSTRG.20936:MSTRG.5349:MSTRG.6378:MSTRG.19902:MSTRG.4536:MSTRG.9898:MSTRG.22489:MSTRG.17678:MSTRG.3785:MSTRG.6271:MSTRG.7110:MSTRG.20131:MSTRG.23258:MSTRG.17627:MSTRG.21005:MSTRG.23477:MSTRG.18243:MSTRG.10086:MSTRG.9440:MSTRG.3737:MSTRG.17842:MSTRG.9645:MSTRG.4666:MSTRG.21308:MSTRG.14621:MSTRG.4068:MSTRG.20054:MSTRG.13724:MSTRG.19125:MSTRG.2385:MSTRG.22069:MSTRG.1684:SMESG000061747.1:MSTRG.8827:MSTRG.7450:MSTRG.5557:MSTRG.572:MSTRG.18286:MSTRG.1510:MSTRG.7854:MSTRG.5364:MSTRG.18607:MSTRG.10142:MSTRG.10139:MSTRG.3339:MSTRG.20047:MSTRG.1402:MSTRG.1743:MSTRG.17449:MSTRG.15548:MSTRG.657:MSTRG.8960:MSTRG.22352:MSTRG.2646	Lox5a:Lox5b:e22/23:egr-5:znf362:zf-4:tlx-1:creb3l-1:hinfp-1:hinfp-2:rest-1:zfp674:znf-1:znf91:znf333-1:znf652:zscan2-2:zscan2-6:dbx:egr*-2:egr4-1:egr4-2:foxC1:foxC2:foxD1:foxD2:foxD3:foxG:foxL1:foxO:hesl-3:nkx6-2:nerfin2-1:atmin:zscan2-4:klf-1:lhx3:mlx:smad1:smad9:nf-ya1:nf-ya2:nkx2l-1:a:nkx6-1:onecut-1:onecut-2:onecut-3:onecut-5:hnf6:cux-2:pax2/5/8-1:pax6-1:pax6-2:phox:Prep:Xfin:zfp-4:zbed-1:zf-5:znf181:zbtb24:ski-1:kdm5b:smad4-1:snail-1:snail-2:six3:six6-2:six6-3:tal:ptf-4:Tbx-1/10:Tbx-20:Tbx-2/3a:Tbx-2/3c:da:rreb1:zfp-6:zf-2:zf-8:zeb-1:prdm15:zfp112:zfp408:znf486:Lox4:prdm1-1:zfp-3:zfp878:zbed1:zscan2-7:egr4-3:irx-1:irx6-1:irx6-2:irx6-3:Pbx-1:Pbx-2:hb-1:hb-2:osr-1:osr-2:onecut-4:otp:six1/2-2:six1/2-3:znf180:zscan2-3:twist:rxra:pou2/3-1:pou2/3-2	58
1856	dd_Smes_g4_20	3679972	3680172	201	*	k27ac_pooled_april21_peak_14889	3.15278	Intron (SMEST028689002.1/MSTRG.9171, intron 2 of 22)	113	3681731	3714412	32682	1	MSTRG.9171	SMEST028689003.1	-1559	0.160642	0.0151816	-0.615939	-0.208403	0	0	0	0.841847	-0.216004	MANSC1	MANSC domain containing 1 [Source:HGNC Symbol;Acc:HGNC:25505]	-	-	0	MSTRG.9597:MSTRG.6974:MSTRG.7998:MSTRG.23420:SMESG000022963.1:MSTRG.20458:MSTRG.22126:SMESG000049970.1:SMESG000031904.1:MSTRG.221:MSTRG.2221:MSTRG.22528:MSTRG.19546:MSTRG.7741:MSTRG.22295:MSTRG.19765:MSTRG.3929:MSTRG.6819:MSTRG.11814:MSTRG.10087:MSTRG.20250:MSTRG.13758:MSTRG.18815:MSTRG.21195:SMESG000072873.1:MSTRG.19883:MSTRG.3843:MSTRG.5337:MSTRG.14880:MSTRG.5693:MSTRG.10837:MSTRG.18451:MSTRG.12975:MSTRG.17474:MSTRG.11405:MSTRG.20466:MSTRG.17923:MSTRG.12700:MSTRG.8018:MSTRG.11935:MSTRG.7287:MSTRG.10592:MSTRG.9913:MSTRG.17848:MSTRG.9911:MSTRG.18888:MSTRG.4069:MSTRG.17209:MSTRG.7427:MSTRG.20979:MSTRG.1897:MSTRG.18714:MSTRG.2717:MSTRG.14130:MSTRG.3824:MSTRG.6003:MSTRG.261:MSTRG.17044:MSTRG.8071:MSTRG.22379:MSTRG.9335:MSTRG.3166:MSTRG.7853:MSTRG.4161:MSTRG.1496:MSTRG.16685:MSTRG.1504:MSTRG.2111:MSTRG.15991:MSTRG.15683:MSTRG.5349:MSTRG.6378:MSTRG.19902:MSTRG.5260:MSTRG.23512:MSTRG.9977:MSTRG.9898:MSTRG.22489:MSTRG.17678:MSTRG.3785:MSTRG.6271:MSTRG.7110:MSTRG.9925:MSTRG.10086:MSTRG.9440:MSTRG.3737:MSTRG.17842:MSTRG.9645:MSTRG.4666:MSTRG.7499:MSTRG.16707:MSTRG.22089:MSTRG.1069:MSTRG.10038:MSTRG.13724:MSTRG.23589:MSTRG.19125:MSTRG.2385:MSTRG.22069:MSTRG.1684:SMESG000061747.1:MSTRG.8827:MSTRG.7450:MSTRG.5557:MSTRG.572:MSTRG.18286:MSTRG.19539:MSTRG.20157:MSTRG.16974:MSTRG.23026:MSTRG.3339:MSTRG.20047:MSTRG.1402:MSTRG.1743:MSTRG.22352:MSTRG.2646	pax3/7-1:alx3-2:Lox5a:Lox5b:barhl1:rest-2:zfp560-1:zscan2-5:zscan2-8:zf-6:dbx:foxD1:foxD2:foxD3:foxF1 :foxF2:foxG:foxL1:foxO:pou-p1:foxP:foxN(P):foxQ/D:foxJ1-1:foxJ1-2:foxJ1-3:foxJ1-4:foxJ1-5:foxN2/3-1:foxN2/3-2:foxN2/3-3:foxK1:foxK2:foxK3:gcm-2:gli-1:gli-2:gata456-1:gata456-2:gata456-4:nkx6-2:nkx5-1:Hox3a:isl-1:isl-2:lbx:lhx2-1:lhx2-4:lhx1-3:lhx3:meis-1:meox:mitfl-3:nf-ya1:nf-ya2:nkx2l-1:nkx3-2:nr2f1:nr-1:nr2e1:tlx-2:onecut-1:onecut-2:onecut-3:onecut-5:hnf6:cux-2:pax2/5/8-1:phox:pou6-2:znf181:zbtb24:ski-1:ctcf:zfp-10:zfp677:smad4-1:snail-1:snail-2:six3:six6-2:six6-3:six4:da:rreb1:zfp-6:zf-2:zf-8:zeb-1:zfp-2:zfp236-2:zfp560-2:znf799:zscan2-1:Lox4:alx4:prdm1-1:zfp-3:zfp878:zbed1:zscan2-7:egr4-3:irx-1:irx6-1:irx6-2:irx6-3:foxA1:foxA2:gcm-1:meis-2:onecut-4:otp:six1/2-2:six1/2-3:pou2/3-1:pou2/3-2	61
1857	dd_Smes_g4_20	3852576	3852976	401	*	k27ac_pooled_april21_peak_14899	3.74914	Promoter	113	3852701	3885226	32526	1	MSTRG.9169	SMEST028714001.1	0	1.74278	0.0636177	-0.116797	-0.0010288	0	0	0	0.9363	-0.0708154	ACP7	acid phosphatase 7, tartrate resistant (putative) [Source:HGNC Symbol;Acc:HGNC:33781]	-	-	0	MSTRG.10887:MSTRG.23513:MSTRG.1217:MSTRG.4483:MSTRG.17936:MSTRG.5414:MSTRG.12684:MSTRG.19544:MSTRG.4288:MSTRG.4289:MSTRG.22163:MSTRG.16827:MSTRG.9571:MSTRG.624:MSTRG.11386:MSTRG.22087:MSTRG.10044:MSTRG.5025:MSTRG.2221:MSTRG.19091:MSTRG.2484:MSTRG.1218:MSTRG.9193:MSTRG.5625:MSTRG.2171:MSTRG.10087:MSTRG.20250:MSTRG.18815:MSTRG.21195:SMESG000072873.1:MSTRG.19883:MSTRG.3843:MSTRG.5337:MSTRG.14880:MSTRG.5693:MSTRG.10837:MSTRG.18451:MSTRG.12975:MSTRG.17474:MSTRG.11405:MSTRG.23304:MSTRG.8862:MSTRG.5535:MSTRG.17691:MSTRG.3741:MSTRG.19305:MSTRG.7792:MSTRG.6856:MSTRG.10592:MSTRG.10215:MSTRG.18888:MSTRG.12466:MSTRG.7427:MSTRG.20979:MSTRG.1897:MSTRG.372:MSTRG.2717:MSTRG.19581:MSTRG.18805:MSTRG.586:MSTRG.6003:a:MSTRG.261:MSTRG.17044:MSTRG.8071:MSTRG.22379:MSTRG.9335:MSTRG.23136:MSTRG.22726:MSTRG.17998:MSTRG.2111:MSTRG.12215:MSTRG.21546:MSTRG.18649:MSTRG.4755:MSTRG.3565:MSTRG.7049:MSTRG.19418:MSTRG.20936:MSTRG.5349:MSTRG.6378:MSTRG.19902:MSTRG.14619:MSTRG.11128:MSTRG.5260:MSTRG.23512:MSTRG.9977:MSTRG.9027:MSTRG.9898:MSTRG.16922:MSTRG.9925:MSTRG.21005:MSTRG.23477:MSTRG.18243:MSTRG.22605:MSTRG.2722:MSTRG.7487:MSTRG.16036:MSTRG.11197:MSTRG.22732:MSTRG.308:MSTRG.1201:MSTRG.8933:MSTRG.23589:MSTRG.19125:MSTRG.2385:MSTRG.22069:MSTRG.1684:SMESG000061747.1:MSTRG.7450:MSTRG.5557:MSTRG.572:MSTRG.18286:MSTRG.4514:MSTRG.3909:MSTRG.1510:MSTRG.7854:MSTRG.16974:MSTRG.5091:MSTRG.23026:MSTRG.10142:MSTRG.10139:MSTRG.20047:MSTRG.22628:MSTRG.8974:MSTRG.13371:SMESG000077917.1:MSTRG.1402:MSTRG.1743:MSTRG.657:MSTRG.22888:MSTRG.23238:MSTRG.18813:MSTRG.12028:MSTRG.22352:MSTRG.2646	arnt-1:e22/23:egr-5:znf362:zf-4:tlx-1:nkx5-3:creb3l-1:hinfp-1:hinfp-2:rest-1:zfp674:znf-1:znf91:znf333-1:znf652:zscan2-2:zscan2-6:dbx:coe:egr*-2:egr4-1:egr4-2:foxC1:foxC2:pou-p1:foxP:foxQ/D:foxJ1-1:foxJ1-2:foxJ1-3:foxJ1-4:foxJ1-5:foxN2/3-1:foxN2/3-2:foxN2/3-3:foxK1:foxK2:foxK3:gcm-2:fezf2:gfi1:zfp541:zfhx3:hesl-3:hesl-2:nkx3-1:nkx5-2:nkx5-1:cbt:lbx:lmx1-1:lhx1-3:lhx3:meis-1:mlx:mitfl-3:neuroD-1:fer3l-3:pdp1:nkx2l-1:a:nkx3-2:nr2f1:nr-1:nr2e1:tlx-2:hr51:neuroD-2:olig:pax2/5/8-1:pax6-1:pax6-2:Pbx-4:Prep:Xfin:zfp-4:zbed-1:zf-5:znf181:zbtb24:ski-1:zfp-7:gtf2b-4:ctcf:zfp-10:zfp677:scratch-like:smad4-1:srebp:six4:Tbx-20:Tbx-2/3a:Tbx-2/3c:mitfl-2:znf143:zic-1:zic-2:egr-1:ovo-1:prdm13:gl:znf341:alx4:prdm1-1:zfp-3:zfp878:zbed1:zscan2-7:irx-1:irx6-1:irx6-2:irx6-3:ikzf1:zfp362:Pbx-1:Pbx-2:gcm-1:arx:meis-2:osr-1:osr-2:otp:tead1:nkx1:nkx1-1:nkx1-2:six1/2-2:six1/2-3:twist:nkx2l-2:nkx2-2:nkx2-3:nkx2-4:pou2/3-1:pou2/3-2	72
1858	dd_Smes_g4_20	3942196	3942668	473	*	k27ac_pooled_april21_peak_14905	3.5597	Intron (SMEST028716002.1/MSTRG.9166, intron 5 of 5)	113	3920400	3920933	534	1	MSTRG.9167	MSTRG.9167.1	21796	0.988265	0.644918	-0.702007	-0.317133	0	0	0	0.851926	0.265491	-	-	-	-	0	MSTRG.7998:MSTRG.23420:MSTRG.21923:MSTRG.9638:MSTRG.10410:SMESG000022963.1:MSTRG.1217:MSTRG.4483:MSTRG.17936:MSTRG.22126:SMESG000049970.1:SMESG000031904.1:MSTRG.221:MSTRG.2221:MSTRG.10604:MSTRG.19528:MSTRG.2656:MSTRG.2731:MSTRG.23472:MSTRG.22990:MSTRG.12700:MSTRG.8018:MSTRG.11935:MSTRG.7287:MSTRG.19305:MSTRG.12851:MSTRG.12930:MSTRG.12309:MSTRG.372:MSTRG.8925:MSTRG.4330:MSTRG.14931:MSTRG.12358:MSTRG.19417:MSTRG.432:MSTRG.21315:MSTRG.6529:MSTRG.3802:MSTRG.2717:MSTRG.19581:MSTRG.18805:MSTRG.586:MSTRG.14130:MSTRG.3824:MSTRG.17044:MSTRG.8071:MSTRG.22379:MSTRG.9335:MSTRG.3166:MSTRG.7853:MSTRG.4161:MSTRG.1496:MSTRG.16685:MSTRG.1504:MSTRG.10065:MSTRG.8421:MSTRG.2111:MSTRG.12215:MSTRG.21546:MSTRG.3565:MSTRG.7049:MSTRG.19418:MSTRG.20936:a:MSTRG.5349:MSTRG.6378:MSTRG.19902:MSTRG.11128:MSTRG.5260:MSTRG.23512:MSTRG.9977:MSTRG.9898:MSTRG.22605:MSTRG.12623:MSTRG.17183:MSTRG.7487:MSTRG.16036:MSTRG.11197:MSTRG.22732:MSTRG.308:MSTRG.1201:MSTRG.8933:MSTRG.21308:MSTRG.14621:MSTRG.4068:MSTRG.20054:MSTRG.13724:MSTRG.7450:MSTRG.5557:MSTRG.572:MSTRG.18286:MSTRG.4514:MSTRG.3909:MSTRG.3339:MSTRG.8960:MSTRG.22352:MSTRG.2646	Lox5a:Lox5b:barhl2-1:barhl2-2:bsx:barhl1:egr-5:znf362:zf-4:zfp560-1:zscan2-5:zscan2-8:zf-6:dbx:ets-3:ets-1:etv4:elf1:fli-1:gli-3:gata456-1:gata456-2:gata456-4:nkx6-2:hesl-2:nerfin2-1:Mef2-1:gtf2a1:mlx:sall4:fir1:zfp-8:zfp236-1:zfp354:znf101:znf425:znf660:lmpt-3:mitfl-3:neuroD-1:fer3l-3:pdp1:nf-ya1:nf-ya2:nr2f1:nr-1:nr2e1:tlx-2:onecut-1:onecut-2:onecut-3:onecut-5:hnf6:cux-2:otx-1:otx-2:pax2/5/8-1:pax6-1:pax6-2:Xfin:zfp-4:zbed-1:zf-5:a:znf181:zbtb24:ski-1:gtf2b-4:ctcf:zfp-10:zfp677:smad4-1:mitfl-2:yy2:zbed8:zic-1:zic-2:egr-1:ovo-1:prdm13:gl:znf341:prdm15:zfp112:zfp408:znf486:Lox4:irx-1:irx6-1:irx6-2:irx6-3:ikzf1:zfp362:onecut-4:rxra:pou2/3-1:pou2/3-2	47
1859	dd_Smes_g4_20	3968866	3969083	218	*	k27ac_pooled_april21_peak_14909	7.16499	Promoter	113	3943508	3969455	25948	2	MSTRG.9168	MSTRG.9168.1	372	0.535389	0.146163	-0.160464	-0.554425	0	0	0	0.180405	-1.06498	NYNRIN	NYN domain and retroviral integrase containing [Source:HGNC Symbol;Acc:HGNC:20165]	-	-	0	MSTRG.9597:MSTRG.1217:MSTRG.4483:MSTRG.17936:MSTRG.12684:MSTRG.19544:MSTRG.2221:MSTRG.5625:MSTRG.2171:MSTRG.23304:MSTRG.8862:MSTRG.5535:MSTRG.17691:MSTRG.4403:MSTRG.10592:MSTRG.18888:MSTRG.7427:MSTRG.20979:MSTRG.12930:MSTRG.12309:MSTRG.2947:MSTRG.8925:MSTRG.4330:MSTRG.14931:MSTRG.12358:MSTRG.19417:MSTRG.432:MSTRG.21315:MSTRG.6529:MSTRG.3802:MSTRG.2717:MSTRG.11214:MSTRG.14130:MSTRG.3824:MSTRG.17044:MSTRG.3166:MSTRG.7853:MSTRG.4161:MSTRG.1496:MSTRG.16685:MSTRG.1504:MSTRG.10065:MSTRG.8421:MSTRG.2111:MSTRG.23506:MSTRG.14619:MSTRG.10612:MSTRG.9898:MSTRG.9925:MSTRG.12572:MSTRG.21518:MSTRG.23589:MSTRG.7450:MSTRG.5557:MSTRG.572:MSTRG.18286:MSTRG.19539:MSTRG.20157:MSTRG.5091:MSTRG.20047:MSTRG.22628:MSTRG.8974:MSTRG.13371:SMESG000077917.1:MSTRG.8960:MSTRG.22352:MSTRG.2646	pax3/7-1:egr-5:znf362:zf-4:nkx5-3:creb3l-1:dbx:foxC1:foxC2:fezf2:gfi1:zfp541:zfhx3:hnf4:nkx5-1:lbx:lhx1-3:lhx3:Mef2-1:gtf2a1:Mef2-2:sall4:fir1:zfp-8:zfp236-1:zfp354:znf101:znf425:znf660:lmpt-3:mitfl-3:myoD:nf-ya1:nf-ya2:nr2f1:onecut-1:onecut-2:onecut-3:onecut-5:hnf6:cux-2:otx-1:otx-2:pax2/5/8-1:pitx:zfp-7:rx:smad4-1:six4:ptf-5:znf207:alx4:irx-1:irx6-1:irx6-2:irx6-3:foxA1:foxA2:arx:otp:tead1:nkx1:nkx1-1:nkx1-2:rxra:pou2/3-1:pou2/3-2	38
1860	dd_Smes_g4_20	4324270	4324322	53	*	k27ac_pooled_april21_peak_14923	2.13591	Intron (SMEST028748004.1/MSTRG.9179, intron 2 of 3)	113	4319639	4325499	5861	2	MSTRG.9179	SMEST028748004.1	1177	46.4765	0.431374	0.236203	0.204491	0	0	0	0.0698594	-0.368138	TMBIM6	transmembrane BAX inhibitor motif containing 6 [Source:HGNC Symbol;Acc:HGNC:11723]	MSTRG.12684:MSTRG.2484:MSTRG.1218:MSTRG.9193:MSTRG.23304:MSTRG.8862:MSTRG.5535:MSTRG.17691:MSTRG.16138:MSTRG.1469:MSTRG.12466:MSTRG.6954:MSTRG.14130:MSTRG.3824:MSTRG.17044:MSTRG.3565:MSTRG.7049:MSTRG.19418:MSTRG.20936:a:MSTRG.14638:MSTRG.2333:MSTRG.7487:MSTRG.16036:MSTRG.5091:MSTRG.22628:MSTRG.8974:MSTRG.13371:SMESG000077917.1	nkx5-3:egr*-2:egr4-1:egr4-2:fezf2:gfi1:zfp541:zfhx3:prdm14:lhx2-3:lmx1-1:msx:nf-ya1:nf-ya2:nr2f1:Xfin:zfp-4:zbed-1:zf-5:a:shox:uncx:zic-1:zic-2:arx:tead1:nkx1:nkx1-1:nkx1-2	17	MSTRG.10887:MSTRG.9597:MSTRG.7998:MSTRG.23420:MSTRG.5414:MSTRG.19544:MSTRG.4288:MSTRG.4289:MSTRG.22163:MSTRG.16827:MSTRG.9571:MSTRG.624:MSTRG.11386:MSTRG.22087:MSTRG.10044:MSTRG.5025:MSTRG.20458:MSTRG.10604:MSTRG.11379:MSTRG.22994:MSTRG.4327:MSTRG.19528:MSTRG.2656:MSTRG.2731:MSTRG.23472:MSTRG.9479:MSTRG.10087:MSTRG.20250:MSTRG.18451:MSTRG.12975:MSTRG.17474:MSTRG.11405:MSTRG.20466:MSTRG.17923:MSTRG.7287:MSTRG.4403:MSTRG.19305:MSTRG.7792:MSTRG.6856:MSTRG.10592:MSTRG.9913:MSTRG.12851:MSTRG.17155:SMESG000049967.1:MSTRG.10215:MSTRG.10177:MSTRG.15979:MSTRG.7427:MSTRG.1897:MSTRG.372:MSTRG.8925:MSTRG.4330:MSTRG.14931:MSTRG.12358:MSTRG.19417:MSTRG.432:MSTRG.21315:MSTRG.6529:MSTRG.3802:MSTRG.4208:MSTRG.16892:MSTRG.2717:MSTRG.11214:MSTRG.18823:MSTRG.8332:MSTRG.8071:MSTRG.22379:MSTRG.9335:MSTRG.23136:MSTRG.3166:MSTRG.7853:MSTRG.4161:MSTRG.1496:MSTRG.16685:MSTRG.1504:MSTRG.2111:MSTRG.12215:MSTRG.21546:MSTRG.18649:MSTRG.4755:MSTRG.4837:MSTRG.9708:MSTRG.14619:MSTRG.10612:MSTRG.9027:MSTRG.7606:MSTRG.396:MSTRG.15425:MSTRG.19918:MSTRG.16922:MSTRG.17627:MSTRG.21005:MSTRG.23477:MSTRG.18243:MSTRG.18571:MSTRG.22605:MSTRG.20330:MSTRG.21518:MSTRG.4666:MSTRG.2722:MSTRG.11197:MSTRG.22732:MSTRG.308:MSTRG.1201:MSTRG.8933:MSTRG.7499:MSTRG.16707:MSTRG.22089:MSTRG.1069:MSTRG.10038:MSTRG.21308:MSTRG.14621:MSTRG.4068:MSTRG.20054:MSTRG.13724:MSTRG.23589:MSTRG.8827:MSTRG.7450:MSTRG.5557:MSTRG.572:MSTRG.18286:MSTRG.4514:MSTRG.3909:MSTRG.23026:MSTRG.10142:MSTRG.10139:MSTRG.3339:MSTRG.17449:MSTRG.15548:MSTRG.8960	arnt-1:pax3/7-1:Lox5a:Lox5b:tlx-1:creb3l-1:hinfp-1:hinfp-2:rest-1:zfp674:znf-1:znf91:znf333-1:znf652:zscan2-2:zscan2-6:rest-2:ets-3:ets-5:fli-2:fli-3:ets-1:etv4:elf1:fli-1:foxA(P):pou-p1:foxP:foxK1:foxK2:foxK3:gcm-2:gli-1:gli-2:nkx6-2:hnf4:hesl-2:nkx3-1:nkx5-2:nkx5-1:Hox3a:nerfin2-1:atmin:zscan2-4:cbt:klf-3:klf-1:lhx1-3:meis-1:mlx:sall4:fir1:zfp-8:zfp236-1:zfp354:znf101:znf425:znf660:lmpt-3:smad1:smad9:mitfl-3:myoD:nr4a-1:nr4a-2:nr-1:nr2e1:tlx-2:hr51:onecut-1:onecut-2:onecut-3:onecut-5:hnf6:cux-2:pax2/5/8-1:pax6-1:pax6-2:Pbx-4:Prep:pou4-1:pou4-2:zfp-7:rx:scratch-like:sp5:klf-2:sp6-9:sp8:srebp:Tbx-1/10:Tbx-20:Tbx-2/3a:Tbx-2/3c:ap4-1:mitfl-2:znf333-2:znf207:zeb-1:znf143:egr-1:ovo-1:prdm13:gl:znf341:zfp-2:zfp236-2:zfp560-2:znf799:zscan2-1:prdm15:zfp112:zfp408:znf486:Lox4:alx4:egr4-3:irx-1:irx6-1:irx6-2:irx6-3:ikzf1:zfp362:meis-2:osr-1:osr-2:onecut-4:znf180:zscan2-3:rxra	74
1861	dd_Smes_g4_20	4324489	4324605	117	*	k27ac_pooled_april21_peak_14924	10.7448	Promoter	113	4319639	4325499	5861	2	MSTRG.9179	SMEST028748004.1	894	46.4765	0.431374	0.283071	0.171121	0	0	0	0.0698594	-0.368138	TMBIM6	transmembrane BAX inhibitor motif containing 6 [Source:HGNC Symbol;Acc:HGNC:11723]	MSTRG.12684:MSTRG.2484:MSTRG.1218:MSTRG.9193:MSTRG.23304:MSTRG.8862:MSTRG.5535:MSTRG.17691:MSTRG.16138:MSTRG.1469:MSTRG.12466:MSTRG.6954:MSTRG.14130:MSTRG.3824:MSTRG.17044:MSTRG.3565:MSTRG.7049:MSTRG.19418:MSTRG.20936:a:MSTRG.14638:MSTRG.2333:MSTRG.7487:MSTRG.16036:MSTRG.5091:MSTRG.22628:MSTRG.8974:MSTRG.13371:SMESG000077917.1	nkx5-3:egr*-2:egr4-1:egr4-2:fezf2:gfi1:zfp541:zfhx3:prdm14:lhx2-3:lmx1-1:msx:nf-ya1:nf-ya2:nr2f1:Xfin:zfp-4:zbed-1:zf-5:a:shox:uncx:zic-1:zic-2:arx:tead1:nkx1:nkx1-1:nkx1-2	17	MSTRG.10887:MSTRG.9597:MSTRG.7998:MSTRG.23420:MSTRG.5414:MSTRG.19544:MSTRG.4288:MSTRG.4289:MSTRG.22163:MSTRG.16827:MSTRG.9571:MSTRG.624:MSTRG.11386:MSTRG.22087:MSTRG.10044:MSTRG.5025:MSTRG.20458:MSTRG.10604:MSTRG.11379:MSTRG.22994:MSTRG.4327:MSTRG.19528:MSTRG.2656:MSTRG.2731:MSTRG.23472:MSTRG.9479:MSTRG.10087:MSTRG.20250:MSTRG.18451:MSTRG.12975:MSTRG.17474:MSTRG.11405:MSTRG.20466:MSTRG.17923:MSTRG.7287:MSTRG.19305:MSTRG.7792:MSTRG.6856:MSTRG.10592:MSTRG.9913:MSTRG.12851:MSTRG.17155:SMESG000049967.1:MSTRG.10215:MSTRG.10177:MSTRG.15979:MSTRG.7427:MSTRG.1897:MSTRG.372:MSTRG.8925:MSTRG.4330:MSTRG.14931:MSTRG.12358:MSTRG.19417:MSTRG.432:MSTRG.21315:MSTRG.6529:MSTRG.3802:MSTRG.4208:MSTRG.16892:MSTRG.2717:MSTRG.11214:MSTRG.18823:MSTRG.8332:MSTRG.8071:MSTRG.22379:MSTRG.9335:MSTRG.23136:MSTRG.3166:MSTRG.7853:MSTRG.4161:MSTRG.1496:MSTRG.16685:MSTRG.1504:MSTRG.2111:MSTRG.12215:MSTRG.21546:MSTRG.18649:MSTRG.4755:MSTRG.4837:MSTRG.9708:MSTRG.14619:MSTRG.5260:MSTRG.23512:MSTRG.9977:MSTRG.9027:MSTRG.7606:MSTRG.396:MSTRG.15425:MSTRG.19918:MSTRG.16922:MSTRG.17627:MSTRG.21005:MSTRG.23477:MSTRG.18243:MSTRG.18571:MSTRG.22605:MSTRG.20330:MSTRG.21518:MSTRG.4666:MSTRG.2722:MSTRG.11197:MSTRG.22732:MSTRG.308:MSTRG.1201:MSTRG.8933:MSTRG.7499:MSTRG.16707:MSTRG.22089:MSTRG.1069:MSTRG.10038:MSTRG.21308:MSTRG.14621:MSTRG.4068:MSTRG.20054:MSTRG.13724:MSTRG.23589:MSTRG.8827:MSTRG.7450:MSTRG.5557:MSTRG.572:MSTRG.18286:MSTRG.23026:MSTRG.10142:MSTRG.10139:MSTRG.3339:MSTRG.17449:MSTRG.15548	arnt-1:pax3/7-1:Lox5a:Lox5b:tlx-1:creb3l-1:hinfp-1:hinfp-2:rest-1:zfp674:znf-1:znf91:znf333-1:znf652:zscan2-2:zscan2-6:rest-2:ets-3:ets-5:fli-2:fli-3:ets-1:etv4:elf1:fli-1:foxA(P):pou-p1:foxP:foxK1:foxK2:foxK3:gcm-2:gli-1:gli-2:nkx6-2:hesl-2:nkx3-1:nkx5-2:nkx5-1:Hox3a:nerfin2-1:atmin:zscan2-4:cbt:klf-3:klf-1:lhx1-3:meis-1:mlx:sall4:fir1:zfp-8:zfp236-1:zfp354:znf101:znf425:znf660:lmpt-3:smad1:smad9:mitfl-3:myoD:nr4a-1:nr4a-2:nr-1:nr2e1:tlx-2:hr51:onecut-1:onecut-2:onecut-3:onecut-5:hnf6:cux-2:pax2/5/8-1:pax6-1:pax6-2:Pbx-4:Prep:pou4-1:pou4-2:zfp-7:ctcf:zfp-10:zfp677:scratch-like:sp5:klf-2:sp6-9:sp8:srebp:Tbx-1/10:Tbx-20:Tbx-2/3a:Tbx-2/3c:ap4-1:mitfl-2:znf333-2:znf207:zeb-1:znf143:egr-1:ovo-1:prdm13:gl:znf341:zfp-2:zfp236-2:zfp560-2:znf799:zscan2-1:prdm15:zfp112:zfp408:znf486:Lox4:alx4:egr4-3:irx-1:irx6-1:irx6-2:irx6-3:meis-2:osr-1:osr-2:onecut-4:znf180:zscan2-3	71
1862	dd_Smes_g4_20	4418207	4418622	416	*	k27ac_pooled_april21_peak_14927	1.35676	Promoter	113	4418250	4419240	991	1	MSTRG.9181	MSTRG.9181.2	0	2.91164	0.119271	-0.0639272	-0.636951	1	1	1	0.000858668	-1.53674	-	-	-	-	0	MSTRG.7998:MSTRG.23420:MSTRG.4288:MSTRG.4289:MSTRG.22163:MSTRG.16827:MSTRG.9571:MSTRG.624:MSTRG.11386:MSTRG.22087:MSTRG.10044:MSTRG.5025:MSTRG.20458:MSTRG.2484:MSTRG.1218:MSTRG.9193:MSTRG.10087:MSTRG.20250:MSTRG.7287:MSTRG.10592:MSTRG.17155:SMESG000049967.1:MSTRG.10215:MSTRG.15979:MSTRG.2271:MSTRG.8925:MSTRG.4330:MSTRG.14931:MSTRG.12358:MSTRG.19417:MSTRG.432:MSTRG.21315:MSTRG.6529:MSTRG.3802:MSTRG.11214:MSTRG.14130:MSTRG.3824:a:MSTRG.8071:MSTRG.22379:MSTRG.9335:MSTRG.10065:MSTRG.8421:MSTRG.18649:MSTRG.4755:MSTRG.3565:MSTRG.7049:MSTRG.19418:MSTRG.20936:MSTRG.15832:MSTRG.5349:MSTRG.6378:MSTRG.19902:MSTRG.14619:MSTRG.4536:MSTRG.5260:MSTRG.23512:MSTRG.9977:MSTRG.9027:MSTRG.7606:MSTRG.396:MSTRG.15425:MSTRG.19918:MSTRG.20131:MSTRG.23258:MSTRG.10086:MSTRG.12572:MSTRG.20330:MSTRG.21518:MSTRG.11197:MSTRG.22732:MSTRG.308:MSTRG.1201:MSTRG.8933:MSTRG.7499:MSTRG.16707:MSTRG.22089:MSTRG.1069:MSTRG.10038:MSTRG.13724:MSTRG.19125:MSTRG.2385:MSTRG.22069:MSTRG.1684:SMESG000061747.1:MSTRG.8827:MSTRG.7450:MSTRG.5557:MSTRG.572:MSTRG.18286:MSTRG.22352:MSTRG.2646	Lox5a:Lox5b:hinfp-1:hinfp-2:rest-1:zfp674:znf-1:znf91:znf333-1:znf652:zscan2-2:zscan2-6:rest-2:egr*-2:egr4-1:egr4-2:pou-p1:foxP:nkx6-2:nkx5-1:atmin:zscan2-4:cbt:klf-1:egr-2:sall4:fir1:zfp-8:zfp236-1:zfp354:znf101:znf425:znf660:lmpt-3:myoD:nf-ya1:nf-ya2:a:nr-1:nr2e1:tlx-2:otx-1:otx-2:Pbx-4:Prep:Xfin:zfp-4:zbed-1:zf-5:pou1:znf181:zbtb24:ski-1:zfp-7:kdm5b:ctcf:zfp-10:zfp677:scratch-like:sp5:klf-2:sp6-9:sp8:tal:ptf-4:da:ptf-5:znf333-2:znf207:egr-1:ovo-1:prdm13:gl:znf341:zfp-2:zfp236-2:zfp560-2:znf799:zscan2-1:Lox4:prdm1-1:zfp-3:zfp878:zbed1:zscan2-7:egr4-3:irx-1:irx6-1:irx6-2:irx6-3:pou2/3-1:pou2/3-2	41
1863	dd_Smes_g4_20	4418207	4418622	416	*	k27ac_pooled_april21_peak_14928	4.31791	Promoter	113	4418250	4419240	991	1	MSTRG.9181	MSTRG.9181.2	0	2.91164	0.119271	-0.0639272	-0.636951	1	1	1	0.000858668	-1.53674	-	-	-	-	0	MSTRG.7998:MSTRG.23420:MSTRG.4288:MSTRG.4289:MSTRG.22163:MSTRG.16827:MSTRG.9571:MSTRG.624:MSTRG.11386:MSTRG.22087:MSTRG.10044:MSTRG.5025:MSTRG.20458:MSTRG.2484:MSTRG.1218:MSTRG.9193:MSTRG.10087:MSTRG.20250:MSTRG.7287:MSTRG.10592:MSTRG.17155:SMESG000049967.1:MSTRG.10215:MSTRG.15979:MSTRG.2271:MSTRG.8925:MSTRG.4330:MSTRG.14931:MSTRG.12358:MSTRG.19417:MSTRG.432:MSTRG.21315:MSTRG.6529:MSTRG.3802:MSTRG.11214:MSTRG.14130:MSTRG.3824:a:MSTRG.8071:MSTRG.22379:MSTRG.9335:MSTRG.10065:MSTRG.8421:MSTRG.18649:MSTRG.4755:MSTRG.3565:MSTRG.7049:MSTRG.19418:MSTRG.20936:MSTRG.15832:MSTRG.5349:MSTRG.6378:MSTRG.19902:MSTRG.14619:MSTRG.4536:MSTRG.5260:MSTRG.23512:MSTRG.9977:MSTRG.9027:MSTRG.7606:MSTRG.396:MSTRG.15425:MSTRG.19918:MSTRG.20131:MSTRG.23258:MSTRG.10086:MSTRG.12572:MSTRG.20330:MSTRG.21518:MSTRG.11197:MSTRG.22732:MSTRG.308:MSTRG.1201:MSTRG.8933:MSTRG.7499:MSTRG.16707:MSTRG.22089:MSTRG.1069:MSTRG.10038:MSTRG.13724:MSTRG.19125:MSTRG.2385:MSTRG.22069:MSTRG.1684:SMESG000061747.1:MSTRG.8827:MSTRG.7450:MSTRG.5557:MSTRG.572:MSTRG.18286:MSTRG.22352:MSTRG.2646	Lox5a:Lox5b:hinfp-1:hinfp-2:rest-1:zfp674:znf-1:znf91:znf333-1:znf652:zscan2-2:zscan2-6:rest-2:egr*-2:egr4-1:egr4-2:pou-p1:foxP:nkx6-2:nkx5-1:atmin:zscan2-4:cbt:klf-1:egr-2:sall4:fir1:zfp-8:zfp236-1:zfp354:znf101:znf425:znf660:lmpt-3:myoD:nf-ya1:nf-ya2:a:nr-1:nr2e1:tlx-2:otx-1:otx-2:Pbx-4:Prep:Xfin:zfp-4:zbed-1:zf-5:pou1:znf181:zbtb24:ski-1:zfp-7:kdm5b:ctcf:zfp-10:zfp677:scratch-like:sp5:klf-2:sp6-9:sp8:tal:ptf-4:da:ptf-5:znf333-2:znf207:egr-1:ovo-1:prdm13:gl:znf341:zfp-2:zfp236-2:zfp560-2:znf799:zscan2-1:Lox4:prdm1-1:zfp-3:zfp878:zbed1:zscan2-7:egr4-3:irx-1:irx6-1:irx6-2:irx6-3:pou2/3-1:pou2/3-2	41
1864	dd_Smes_g4_20	4488289	4488810	522	*	k27ac_pooled_april21_peak_14931	3.86507	Intron (SMEST028768001.1/MSTRG.9186, intron 3 of 10)	113	4484281	4491379	7099	2	MSTRG.9186	MSTRG.9186.6	2569	1.21012	0.20293	-0.288017	-0.255379	0	0	0	0.669301	-0.298887	CCDC61	coiled-coil domain containing 61 [Source:HGNC Symbol;Acc:HGNC:33629]	MSTRG.12700:MSTRG.8018:MSTRG.11935:a	gata456-1:gata456-2:gata456-4:a	2	MSTRG.10887:MSTRG.12684:MSTRG.4288:MSTRG.4289:MSTRG.22163:MSTRG.16827:MSTRG.9571:MSTRG.624:MSTRG.11386:MSTRG.22087:MSTRG.10044:MSTRG.5025:MSTRG.20458:MSTRG.2221:MSTRG.2484:MSTRG.1218:MSTRG.9193:MSTRG.22528:MSTRG.19546:MSTRG.7741:MSTRG.3929:MSTRG.6819:MSTRG.11814:MSTRG.10087:MSTRG.20250:MSTRG.13758:MSTRG.18451:MSTRG.12975:MSTRG.17474:MSTRG.23309:MSTRG.9120:MSTRG.11405:MSTRG.20466:MSTRG.17923:MSTRG.23304:MSTRG.8862:MSTRG.5535:MSTRG.17691:MSTRG.19305:MSTRG.23578:MSTRG.20904:MSTRG.9913:MSTRG.17848:MSTRG.9911:MSTRG.10177:MSTRG.1897:MSTRG.8925:MSTRG.4330:MSTRG.14931:MSTRG.12358:MSTRG.19417:MSTRG.432:MSTRG.21315:MSTRG.6529:MSTRG.3802:MSTRG.4208:MSTRG.16892:MSTRG.14130:MSTRG.3824:MSTRG.10065:MSTRG.8421:MSTRG.2111:MSTRG.23506:MSTRG.3565:MSTRG.7049:MSTRG.19418:MSTRG.20936:MSTRG.15832:MSTRG.5418:MSTRG.15672:MSTRG.4536:MSTRG.5260:MSTRG.23512:MSTRG.9977:MSTRG.9027:MSTRG.396:MSTRG.17627:MSTRG.21005:MSTRG.22605:MSTRG.12623:MSTRG.17183:MSTRG.9440:MSTRG.3737:MSTRG.17842:MSTRG.9645:MSTRG.21518:MSTRG.2722:MSTRG.7487:MSTRG.16036:MSTRG.11197:MSTRG.22732:MSTRG.308:MSTRG.1201:MSTRG.8933:MSTRG.21308:MSTRG.14621:MSTRG.4068:MSTRG.20054:MSTRG.8827:MSTRG.7450:MSTRG.5557:MSTRG.572:MSTRG.18286:MSTRG.19539:MSTRG.20157:MSTRG.5091:MSTRG.23026:MSTRG.3339:MSTRG.8974:MSTRG.13371:SMESG000077917.1:MSTRG.17449:MSTRG.15548:MSTRG.657:MSTRG.8960	arnt-1:nkx5-3:hinfp-1:hinfp-2:rest-1:zfp674:znf-1:znf91:znf333-1:znf652:zscan2-2:zscan2-6:rest-2:dbx:egr*-2:egr4-1:egr4-2:foxD1:foxD2:foxD3:foxG:foxL1:foxO:pou-p1:foxP:foxN(P):foxK1:foxK2:foxK3:gata123:gata456-3:gcm-2:gli-1:gli-2:fezf2:gfi1:zfp541:zfhx3:hesl-2:Hox1:Hox4a:Hox3a:isl-1:isl-2:klf-3:meis-1:sall4:fir1:zfp-8:zfp236-1:zfp354:znf101:znf425:znf660:lmpt-3:smad1:smad9:nf-ya1:nf-ya2:otx-1:otx-2:pax2/5/8-1:pitx:Xfin:zfp-4:zbed-1:zf-5:pou1:rfx3:rfx4:kdm5b:ctcf:zfp-10:zfp677:scratch-like:klf-2:Tbx-1/10:Tbx-20:mitfl-2:yy2:zbed8:rreb1:zfp-6:zf-2:zf-8:znf207:znf143:zic-1:zic-2:egr-1:ovo-1:prdm13:gl:znf341:prdm15:zfp112:zfp408:znf486:egr4-3:irx-1:irx6-1:irx6-2:irx6-3:foxA1:foxA2:arx:meis-2:onecut-4:nkx1:nkx1-1:nkx1-2:znf180:zscan2-3:twist:rxra	57
1865	dd_Smes_g4_20	4808668	4809447	780	*	k27ac_pooled_april21_peak_14936	2.94969	Promoter	113	4805962	4809130	3169	2	MSTRG.9193	MSTRG.9193.1	0	21.9235	0.290423	0.283463	-0.0434591	1	0	1	0.0294887	0.409117	EGR1	early growth response 1 [Source:HGNC Symbol;Acc:HGNC:3238]	-	-	0	MSTRG.10410:MSTRG.12684:MSTRG.20458:MSTRG.2484:MSTRG.1218:MSTRG.9193:MSTRG.20466:MSTRG.17923:MSTRG.22990:MSTRG.4403:MSTRG.23578:MSTRG.20904:MSTRG.12851:MSTRG.17155:SMESG000049967.1:MSTRG.10215:MSTRG.10177:MSTRG.15979:MSTRG.7427:MSTRG.6954:MSTRG.4208:MSTRG.16892:MSTRG.14130:MSTRG.3824:a:MSTRG.261:MSTRG.3166:MSTRG.7853:MSTRG.4161:MSTRG.1496:MSTRG.16685:MSTRG.1504:MSTRG.10065:MSTRG.8421:MSTRG.2111:MSTRG.3565:MSTRG.7049:MSTRG.19418:MSTRG.20936:MSTRG.5260:MSTRG.23512:MSTRG.9977:MSTRG.7606:MSTRG.396:MSTRG.15425:MSTRG.19918:MSTRG.12623:MSTRG.17183:MSTRG.20330:MSTRG.21518:MSTRG.2722:MSTRG.7487:MSTRG.16036:MSTRG.11197:MSTRG.22732:MSTRG.308:MSTRG.1201:MSTRG.8933:MSTRG.21308:MSTRG.14621:MSTRG.4068:MSTRG.20054:MSTRG.23589:MSTRG.8827:MSTRG.7450:MSTRG.5557:MSTRG.572:MSTRG.18286:MSTRG.1510:MSTRG.7854:MSTRG.16974:MSTRG.5091:MSTRG.10142:MSTRG.10139:MSTRG.3339:MSTRG.5778:MSTRG.1647:MSTRG.8974:MSTRG.13371:SMESG000077917.1:MSTRG.17449:MSTRG.15548:MSTRG.22888:MSTRG.23238:MSTRG.18813:MSTRG.12028:MSTRG.22352:MSTRG.2646	bsx:nkx5-3:rest-2:egr*-2:egr4-1:egr4-2:gli-1:gli-2:gli-3:hnf4:Hox1:Hox4a:nerfin2-1:atmin:zscan2-4:cbt:klf-3:klf-1:lhx1-3:msx:smad1:smad9:nf-ya1:nf-ya2:a:nkx3-2:onecut-1:onecut-2:onecut-3:onecut-5:hnf6:cux-2:otx-1:otx-2:pax2/5/8-1:Xfin:zfp-4:zbed-1:zf-5:ctcf:zfp-10:zfp677:sp5:klf-2:sp6-9:sp8:yy2:zbed8:znf333-2:znf207:znf143:zic-1:zic-2:egr-1:ovo-1:prdm13:gl:znf341:prdm15:zfp112:zfp408:znf486:alx4:egr4-3:irx-1:irx6-1:irx6-2:irx6-3:Pbx-1:Pbx-2:gcm-1:arx:osr-1:osr-2:onecut-4:ovo-2:ovo-3:nkx1:nkx1-1:nkx1-2:znf180:zscan2-3:nkx2l-2:nkx2-2:nkx2-3:nkx2-4:pou2/3-1:pou2/3-2	47
1866	dd_Smes_g4_20	5096779	5096824	46	*	k27ac_pooled_april21_peak_14940	7.11398	Promoter	113	5096217	5110024	13808	1	MSTRG.9202	MSTRG.9202.6	562	0.767934	0.165577	0.203297	0.121272	0	0	0	0.893924	0.052678	IFT172	intraflagellar transport 172 [Source:HGNC Symbol;Acc:HGNC:30391]	MSTRG.15979	klf-1	1	MSTRG.12684:MSTRG.19544:MSTRG.4288:MSTRG.4289:MSTRG.22163:MSTRG.16827:MSTRG.9571:MSTRG.624:MSTRG.11386:MSTRG.22087:MSTRG.10044:MSTRG.5025:MSTRG.2221:MSTRG.19091:MSTRG.2484:MSTRG.1218:MSTRG.9193:MSTRG.10604:MSTRG.11379:MSTRG.22994:MSTRG.4327:MSTRG.19528:MSTRG.2656:MSTRG.2731:MSTRG.23472:MSTRG.5625:MSTRG.2171:MSTRG.10087:MSTRG.20250:MSTRG.11405:MSTRG.20466:MSTRG.17923:MSTRG.12700:MSTRG.8018:MSTRG.11935:MSTRG.23304:MSTRG.8862:MSTRG.5535:MSTRG.17691:MSTRG.16138:MSTRG.13843:MSTRG.19305:MSTRG.7792:MSTRG.6856:MSTRG.10592:MSTRG.12851:MSTRG.2271:MSTRG.1469:MSTRG.12466:MSTRG.7427:MSTRG.12930:MSTRG.12309:MSTRG.2947:MSTRG.372:MSTRG.6954:MSTRG.8925:MSTRG.4330:MSTRG.14931:MSTRG.12358:MSTRG.19417:MSTRG.432:MSTRG.21315:MSTRG.6529:MSTRG.3802:MSTRG.4208:MSTRG.16892:MSTRG.2717:MSTRG.14130:MSTRG.3824:MSTRG.6003:MSTRG.8071:MSTRG.22379:MSTRG.9335:MSTRG.2111:MSTRG.12215:MSTRG.21546:MSTRG.3565:MSTRG.7049:MSTRG.19418:MSTRG.20936:a:MSTRG.5349:MSTRG.6378:MSTRG.19902:MSTRG.14619:MSTRG.9027:MSTRG.14638:MSTRG.9898:MSTRG.15425:MSTRG.19918:MSTRG.16922:MSTRG.21005:MSTRG.18571:MSTRG.22605:MSTRG.2333:MSTRG.2722:MSTRG.7487:MSTRG.16036:MSTRG.11197:MSTRG.22732:MSTRG.308:MSTRG.1201:MSTRG.8933:MSTRG.7499:MSTRG.16707:MSTRG.22089:MSTRG.1069:MSTRG.10038:MSTRG.23589:MSTRG.7450:MSTRG.5557:MSTRG.572:MSTRG.18286:MSTRG.19539:MSTRG.20157:MSTRG.16974:MSTRG.5091:MSTRG.3339:MSTRG.8974:MSTRG.13371:SMESG000077917.1:MSTRG.1402:MSTRG.1743:MSTRG.17449:MSTRG.15548:MSTRG.657:MSTRG.8960	nkx5-3:creb3l-1:hinfp-1:hinfp-2:rest-1:zfp674:znf-1:znf91:znf333-1:znf652:zscan2-2:zscan2-6:dbx:coe:egr*-2:egr4-1:egr4-2:ets-3:ets-5:fli-2:fli-3:ets-1:etv4:elf1:fli-1:foxC1:foxC2:pou-p1:foxP:gcm-2:gli-1:gli-2:gata456-1:gata456-2:gata456-4:fezf2:gfi1:zfp541:zfhx3:prdm14:Hox4b:hesl-2:nkx3-1:nkx5-2:nkx5-1:nerfin2-1:egr-2:lhx2-3:lmx1-1:lhx1-3:Mef2-1:gtf2a1:Mef2-2:mlx:msx:sall4:fir1:zfp-8:zfp236-1:zfp354:znf101:znf425:znf660:lmpt-3:smad1:smad9:mitfl-3:nf-ya1:nf-ya2:nkx2l-1:nr-1:nr2e1:tlx-2:pax2/5/8-1:pax6-1:pax6-2:Xfin:zfp-4:zbed-1:zf-5:a:znf181:zbtb24:ski-1:zfp-7:scratch-like:shox:smad4-1:sp6-9:sp8:srebp:Tbx-20:ap4-1:mitfl-2:uncx:znf143:zic-1:zic-2:egr-1:ovo-1:prdm13:gl:znf341:zfp-2:zfp236-2:zfp560-2:znf799:zscan2-1:alx4:irx-1:irx6-1:irx6-2:irx6-3:foxA1:foxA2:gcm-1:arx:onecut-4:nkx1:nkx1-1:nkx1-2:six1/2-2:six1/2-3:znf180:zscan2-3:twist:rxra	68
1867	dd_Smes_g4_20	5601294	5601966	673	*	k27ac_pooled_april21_peak_14962	6.2624	Distal Intergenic	113	5616641	5620120	3480	2	MSTRG.9218	SMEST028893001.1	18154	2.56076	0.142286	-0.766176	-0.69016	1	1	1	0.0442087	-1.00934	LMO1	LIM domain only 1 [Source:HGNC Symbol;Acc:HGNC:6641]	-	-	0	MSTRG.7896:MSTRG.7998:MSTRG.23420:SMESG000022963.1:MSTRG.12684:MSTRG.2221:MSTRG.14008:MSTRG.2484:MSTRG.1218:MSTRG.9193:MSTRG.9479:MSTRG.5625:MSTRG.2171:MSTRG.23304:MSTRG.8862:MSTRG.5535:MSTRG.17691:MSTRG.7287:MSTRG.17155:SMESG000049967.1:MSTRG.10215:MSTRG.18888:MSTRG.4069:MSTRG.17209:MSTRG.12466:MSTRG.7427:MSTRG.20979:MSTRG.12930:MSTRG.12309:MSTRG.1897:MSTRG.18714:MSTRG.8925:MSTRG.4330:MSTRG.14931:MSTRG.12358:MSTRG.19417:MSTRG.432:MSTRG.21315:MSTRG.6529:MSTRG.3802:MSTRG.2717:MSTRG.586:MSTRG.14130:MSTRG.3824:MSTRG.8071:MSTRG.22379:MSTRG.9335:MSTRG.23136:MSTRG.12215:MSTRG.21546:MSTRG.15991:MSTRG.3565:MSTRG.7049:MSTRG.19418:MSTRG.20936:MSTRG.4837:MSTRG.9708:MSTRG.15683:MSTRG.5349:MSTRG.6378:MSTRG.19902:MSTRG.5260:MSTRG.23512:MSTRG.9977:MSTRG.10612:MSTRG.7606:MSTRG.396:MSTRG.15425:MSTRG.19918:MSTRG.17627:MSTRG.21005:MSTRG.23477:MSTRG.18243:MSTRG.11197:MSTRG.22732:MSTRG.308:MSTRG.1201:MSTRG.8933:MSTRG.13724:MSTRG.23589:MSTRG.8827:MSTRG.7450:MSTRG.5557:MSTRG.572:MSTRG.18286:MSTRG.5091:MSTRG.23026:MSTRG.3339:MSTRG.20047:MSTRG.8974:MSTRG.13371:SMESG000077917.1:MSTRG.1402:MSTRG.1743	znf596:Lox5a:Lox5b:barhl1:nkx5-3:dbx:dll-1:egr*-2:egr4-1:egr4-2:foxA(P):foxC1:foxC2:fezf2:gfi1:zfp541:zfhx3:nkx6-2:atmin:zscan2-4:cbt:lbx:lhx2-1:lhx2-4:lmx1-1:lhx1-3:lhx3:Mef2-1:gtf2a1:meis-1:meox:sall4:fir1:zfp-8:zfp236-1:zfp354:znf101:znf425:znf660:lmpt-3:mitfl-3:pdp1:nf-ya1:nf-ya2:nr-1:nr2e1:tlx-2:hr51:pax6-1:pax6-2:phox:Xfin:zfp-4:zbed-1:zf-5:pou4-1:pou4-2:pou6-2:znf181:zbtb24:ski-1:ctcf:zfp-10:zfp677:rx:sp5:klf-2:sp6-9:sp8:Tbx-1/10:Tbx-20:Tbx-2/3a:Tbx-2/3c:egr-1:ovo-1:prdm13:gl:znf341:Lox4:alx4:egr4-3:irx-1:irx6-1:irx6-2:irx6-3:arx:meis-2:onecut-4:otp:nkx1:nkx1-1:nkx1-2:six1/2-2:six1/2-3	52
1868	dd_Smes_g4_20	6179619	6179866	248	*	k27ac_pooled_april21_peak_15000	3.43451	Distal Intergenic	113	6172976	6174665	1690	2	MSTRG.9239	MSTRG.9239.2	-4954	0.291984	0.0776912	-0.150547	-0.373861	0	0	0	0.87853	0.223839	FAM76A	family with sequence similarity 76 member A [Source:HGNC Symbol;Acc:HGNC:28530]	-	-	0	MSTRG.7896:MSTRG.7998:MSTRG.23420:MSTRG.20458:MSTRG.22126:SMESG000049970.1:SMESG000031904.1:MSTRG.221:MSTRG.2484:MSTRG.1218:MSTRG.9193:MSTRG.10604:MSTRG.11379:MSTRG.22994:MSTRG.4327:MSTRG.19528:MSTRG.2656:MSTRG.23472:MSTRG.18451:MSTRG.12975:MSTRG.17474:MSTRG.23309:MSTRG.9120:MSTRG.11405:MSTRG.12700:MSTRG.8018:MSTRG.11935:MSTRG.16138:MSTRG.7287:MSTRG.13843:MSTRG.23578:MSTRG.20904:MSTRG.9913:MSTRG.10215:MSTRG.15979:MSTRG.2271:MSTRG.7427:MSTRG.12930:MSTRG.12309:MSTRG.2947:MSTRG.1897:MSTRG.18714:MSTRG.11214:MSTRG.14130:MSTRG.3824:MSTRG.23136:MSTRG.2111:MSTRG.12215:MSTRG.21546:MSTRG.3565:MSTRG.7049:MSTRG.19418:MSTRG.20936:MSTRG.15832:MSTRG.5349:MSTRG.6378:MSTRG.19902:MSTRG.4536:MSTRG.7606:MSTRG.15425:MSTRG.19918:MSTRG.9925:MSTRG.21005:MSTRG.23477:MSTRG.18243:MSTRG.20330:MSTRG.21518:MSTRG.2722:MSTRG.7487:MSTRG.16036:MSTRG.13724:MSTRG.23589:MSTRG.19125:MSTRG.2385:MSTRG.22069:MSTRG.1684:SMESG000061747.1:MSTRG.8827:MSTRG.7450:MSTRG.5557:MSTRG.572:MSTRG.18286:MSTRG.16974:MSTRG.23026:MSTRG.3339:MSTRG.22628:MSTRG.657:MSTRG.8960:MSTRG.22352:MSTRG.2646	znf596:Lox5a:Lox5b:rest-2:zfp560-1:zscan2-5:zscan2-8:zf-6:egr*-2:egr4-1:egr4-2:ets-3:ets-5:fli-2:fli-3:ets-1:etv4:fli-1:foxK1:foxK2:foxK3:gata123:gata456-3:gcm-2:gata456-1:gata456-2:gata456-4:prdm14:nkx6-2:Hox4b:Hox1:Hox4a:Hox3a:cbt:klf-1:egr-2:lhx1-3:Mef2-1:gtf2a1:Mef2-2:meis-1:meox:myoD:nf-ya1:nf-ya2:hr51:pax2/5/8-1:pax6-1:pax6-2:Xfin:zfp-4:zbed-1:zf-5:pou1:znf181:zbtb24:ski-1:kdm5b:sp5:sp6-9:sp8:six4:Tbx-20:Tbx-2/3a:Tbx-2/3c:znf333-2:znf207:znf143:zic-1:zic-2:Lox4:alx4:prdm1-1:zfp-3:zfp878:zbed1:zscan2-7:egr4-3:irx-1:irx6-1:irx6-2:irx6-3:gcm-1:meis-2:onecut-4:tead1:twist:rxra:pou2/3-1:pou2/3-2	57
1869	dd_Smes_g4_20	6295106	6295734	629	*	k27ac_pooled_april21_peak_15013	5.58179	Promoter	113	6263720	6296383	32664	2	MSTRG.9247	MSTRG.9247.14	649	8.72581	0.337272	0.00841325	-0.0500601	0	0	0	0.391456	-0.150177	SRGAP1	SLIT-ROBO Rho GTPase activating protein 1 [Source:HGNC Symbol;Acc:HGNC:17382]	-	-	0	MSTRG.10887:MSTRG.7998:MSTRG.23420:MSTRG.12684:MSTRG.4288:MSTRG.4289:MSTRG.22163:MSTRG.16827:MSTRG.9571:MSTRG.624:MSTRG.11386:MSTRG.22087:MSTRG.10044:MSTRG.5025:MSTRG.2221:MSTRG.11379:MSTRG.22994:MSTRG.4327:MSTRG.19528:MSTRG.23472:MSTRG.22295:MSTRG.19765:MSTRG.18451:MSTRG.12975:MSTRG.17474:MSTRG.20466:MSTRG.17923:MSTRG.3741:MSTRG.7287:MSTRG.19305:MSTRG.12851:MSTRG.17848:MSTRG.9911:MSTRG.17155:SMESG000049967.1:MSTRG.10177:MSTRG.15979:MSTRG.2271:MSTRG.18888:MSTRG.1469:MSTRG.12466:MSTRG.7427:MSTRG.20979:MSTRG.12930:MSTRG.12309:MSTRG.372:MSTRG.6954:MSTRG.8925:MSTRG.4330:MSTRG.14931:MSTRG.12358:MSTRG.19417:MSTRG.432:MSTRG.21315:MSTRG.6529:MSTRG.3802:MSTRG.2717:MSTRG.11214:MSTRG.586:MSTRG.14130:MSTRG.3824:MSTRG.764:MSTRG.8071:MSTRG.22379:MSTRG.9335:MSTRG.3166:MSTRG.7853:MSTRG.4161:MSTRG.1496:MSTRG.16685:MSTRG.1504:MSTRG.2111:MSTRG.15991:MSTRG.3565:MSTRG.7049:MSTRG.19418:MSTRG.20936:MSTRG.4837:MSTRG.9708:MSTRG.4536:MSTRG.5260:MSTRG.23512:MSTRG.9977:MSTRG.10612:MSTRG.14638:MSTRG.22489:MSTRG.17678:MSTRG.7606:MSTRG.396:MSTRG.15425:MSTRG.19918:MSTRG.22605:MSTRG.12623:MSTRG.17183:MSTRG.20330:MSTRG.21518:MSTRG.7499:MSTRG.16707:MSTRG.22089:MSTRG.1069:MSTRG.10038:MSTRG.21308:MSTRG.14621:MSTRG.4068:MSTRG.20054:MSTRG.13724:MSTRG.23589:MSTRG.8827:MSTRG.7450:MSTRG.5557:MSTRG.572:MSTRG.18286:MSTRG.1510:MSTRG.7854:MSTRG.16974:MSTRG.5364:MSTRG.18607:MSTRG.5091:MSTRG.3339:MSTRG.20047:MSTRG.8974:MSTRG.13371:SMESG000077917.1:MSTRG.1402:MSTRG.1743:MSTRG.657:MSTRG.8960:MSTRG.22352:MSTRG.2646	arnt-1:Lox5a:Lox5b:nkx5-3:hinfp-1:hinfp-2:rest-1:zfp674:znf-1:znf91:znf333-1:znf652:zscan2-2:zscan2-6:dbx:ets-5:fli-2:fli-3:ets-1:fli-1:foxF1 :foxF2:foxK1:foxK2:foxK3:gli-1:gli-2:hesl-3:nkx6-2:hesl-2:nerfin2-1:isl-1:isl-2:atmin:zscan2-4:klf-3:klf-1:egr-2:lbx:lhx2-3:lmx1-1:lhx1-3:lhx3:Mef2-1:gtf2a1:mlx:msx:sall4:fir1:zfp-8:zfp236-1:zfp354:znf101:znf425:znf660:lmpt-3:mitfl-3:myoD:pdp1:nf-ya1:nf-ya2:nkx6-1:nr-1:nr2e1:tlx-2:onecut-1:onecut-2:onecut-3:onecut-5:hnf6:cux-2:pax2/5/8-1:phox:Xfin:zfp-4:zbed-1:zf-5:pou4-1:pou4-2:kdm5b:ctcf:zfp-10:zfp677:rx:shox:snail-1:snail-2:sp5:klf-2:sp6-9:sp8:mitfl-2:yy2:zbed8:znf333-2:znf207:zfp-2:zfp236-2:zfp560-2:znf799:zscan2-1:prdm15:zfp112:zfp408:znf486:Lox4:alx4:egr4-3:irx-1:irx6-1:irx6-2:irx6-3:Pbx-1:Pbx-2:gcm-1:hb-1:hb-2:arx:onecut-4:otp:nkx1:nkx1-1:nkx1-2:six1/2-2:six1/2-3:twist:rxra:pou2/3-1:pou2/3-2	69
1870	dd_Smes_g4_20	6295228	6295880	653	*	k27ac_pooled_april21_peak_15014	4.93787	Promoter	113	6263720	6296383	32664	2	MSTRG.9247	MSTRG.9247.14	503	8.72581	0.337272	-0.0139358	-0.0864282	0	0	0	0.391456	-0.150177	SRGAP1	SLIT-ROBO Rho GTPase activating protein 1 [Source:HGNC Symbol;Acc:HGNC:17382]	-	-	0	MSTRG.10887:MSTRG.7998:MSTRG.23420:MSTRG.12684:MSTRG.4288:MSTRG.4289:MSTRG.22163:MSTRG.16827:MSTRG.9571:MSTRG.624:MSTRG.11386:MSTRG.22087:MSTRG.10044:MSTRG.5025:MSTRG.2221:MSTRG.11379:MSTRG.22994:MSTRG.4327:MSTRG.19528:MSTRG.23472:MSTRG.22295:MSTRG.19765:MSTRG.18451:MSTRG.12975:MSTRG.17474:MSTRG.20466:MSTRG.17923:MSTRG.3741:MSTRG.7287:MSTRG.19305:MSTRG.12851:MSTRG.17848:MSTRG.9911:MSTRG.17155:SMESG000049967.1:MSTRG.10177:MSTRG.15979:MSTRG.2271:MSTRG.18888:MSTRG.1469:MSTRG.12466:MSTRG.7427:MSTRG.20979:MSTRG.12930:MSTRG.12309:MSTRG.372:MSTRG.6954:MSTRG.8925:MSTRG.4330:MSTRG.14931:MSTRG.12358:MSTRG.19417:MSTRG.432:MSTRG.21315:MSTRG.6529:MSTRG.3802:MSTRG.2717:MSTRG.11214:MSTRG.586:MSTRG.14130:MSTRG.3824:MSTRG.764:MSTRG.8071:MSTRG.22379:MSTRG.9335:MSTRG.3166:MSTRG.7853:MSTRG.4161:MSTRG.1496:MSTRG.16685:MSTRG.1504:MSTRG.2111:MSTRG.15991:MSTRG.3565:MSTRG.7049:MSTRG.19418:MSTRG.20936:MSTRG.4837:MSTRG.9708:MSTRG.4536:MSTRG.5260:MSTRG.23512:MSTRG.9977:MSTRG.10612:MSTRG.14638:MSTRG.22489:MSTRG.17678:MSTRG.7606:MSTRG.396:MSTRG.15425:MSTRG.19918:MSTRG.22605:MSTRG.12623:MSTRG.17183:MSTRG.20330:MSTRG.21518:MSTRG.7499:MSTRG.16707:MSTRG.22089:MSTRG.1069:MSTRG.10038:MSTRG.21308:MSTRG.14621:MSTRG.4068:MSTRG.20054:MSTRG.13724:MSTRG.23589:MSTRG.8827:MSTRG.7450:MSTRG.5557:MSTRG.572:MSTRG.18286:MSTRG.1510:MSTRG.7854:MSTRG.16974:MSTRG.5364:MSTRG.18607:MSTRG.5091:MSTRG.3339:MSTRG.20047:MSTRG.8974:MSTRG.13371:SMESG000077917.1:MSTRG.1402:MSTRG.1743:MSTRG.657:MSTRG.8960:MSTRG.22352:MSTRG.2646	arnt-1:Lox5a:Lox5b:nkx5-3:hinfp-1:hinfp-2:rest-1:zfp674:znf-1:znf91:znf333-1:znf652:zscan2-2:zscan2-6:dbx:ets-5:fli-2:fli-3:ets-1:fli-1:foxF1 :foxF2:foxK1:foxK2:foxK3:gli-1:gli-2:hesl-3:nkx6-2:hesl-2:nerfin2-1:isl-1:isl-2:atmin:zscan2-4:klf-3:klf-1:egr-2:lbx:lhx2-3:lmx1-1:lhx1-3:lhx3:Mef2-1:gtf2a1:mlx:msx:sall4:fir1:zfp-8:zfp236-1:zfp354:znf101:znf425:znf660:lmpt-3:mitfl-3:myoD:pdp1:nf-ya1:nf-ya2:nkx6-1:nr-1:nr2e1:tlx-2:onecut-1:onecut-2:onecut-3:onecut-5:hnf6:cux-2:pax2/5/8-1:phox:Xfin:zfp-4:zbed-1:zf-5:pou4-1:pou4-2:kdm5b:ctcf:zfp-10:zfp677:rx:shox:snail-1:snail-2:sp5:klf-2:sp6-9:sp8:mitfl-2:yy2:zbed8:znf333-2:znf207:zfp-2:zfp236-2:zfp560-2:znf799:zscan2-1:prdm15:zfp112:zfp408:znf486:Lox4:alx4:egr4-3:irx-1:irx6-1:irx6-2:irx6-3:Pbx-1:Pbx-2:gcm-1:hb-1:hb-2:arx:onecut-4:otp:nkx1:nkx1-1:nkx1-2:six1/2-2:six1/2-3:twist:rxra:pou2/3-1:pou2/3-2	69
1871	dd_Smes_g4_20	6296768	6297626	859	*	k27ac_pooled_april21_peak_15015	7.11398	Promoter	113	6241203	6297302	56100	2	MSTRG.9247	SMEST028956003.1	0	8.72581	0.337272	-0.247454	-0.188485	0	0	0	0.391456	-0.150177	SRGAP1	SLIT-ROBO Rho GTPase activating protein 1 [Source:HGNC Symbol;Acc:HGNC:17382]	-	-	0	MSTRG.7998:MSTRG.23420:MSTRG.19544:MSTRG.4288:MSTRG.4289:MSTRG.22163:MSTRG.16827:MSTRG.9571:MSTRG.624:MSTRG.11386:MSTRG.22087:MSTRG.10044:MSTRG.5025:MSTRG.20458:MSTRG.2221:MSTRG.19091:MSTRG.2484:MSTRG.1218:MSTRG.9193:MSTRG.11379:MSTRG.22994:MSTRG.4327:MSTRG.19528:MSTRG.23472:MSTRG.9479:MSTRG.5625:MSTRG.2171:MSTRG.22528:MSTRG.19546:MSTRG.7741:MSTRG.6819:MSTRG.11814:MSTRG.10087:MSTRG.20250:MSTRG.13758:MSTRG.18815:MSTRG.21195:SMESG000072873.1:MSTRG.19883:MSTRG.3843:MSTRG.5337:MSTRG.14880:MSTRG.5693:MSTRG.10837:MSTRG.18451:MSTRG.12975:MSTRG.17474:MSTRG.20466:MSTRG.17923:MSTRG.7287:MSTRG.12851:MSTRG.17848:MSTRG.9911:MSTRG.17155:SMESG000049967.1:MSTRG.10177:MSTRG.1469:MSTRG.7427:MSTRG.20979:MSTRG.372:MSTRG.6954:MSTRG.8925:MSTRG.4330:MSTRG.14931:MSTRG.12358:MSTRG.19417:MSTRG.432:MSTRG.21315:MSTRG.6529:MSTRG.3802:MSTRG.4208:MSTRG.16892:a:MSTRG.764:MSTRG.3166:MSTRG.7853:MSTRG.4161:MSTRG.1496:MSTRG.16685:MSTRG.1504:MSTRG.2111:MSTRG.12215:MSTRG.21546:MSTRG.15991:MSTRG.4755:MSTRG.14619:MSTRG.5418:MSTRG.4536:MSTRG.5260:MSTRG.23512:MSTRG.9977:MSTRG.10612:MSTRG.14638:MSTRG.396:MSTRG.16922:MSTRG.9925:MSTRG.20330:MSTRG.21518:MSTRG.2722:MSTRG.7487:MSTRG.16036:MSTRG.11197:MSTRG.22732:MSTRG.308:MSTRG.1201:MSTRG.8933:MSTRG.7499:MSTRG.16707:MSTRG.22089:MSTRG.1069:MSTRG.10038:MSTRG.13724:MSTRG.23589:MSTRG.8827:MSTRG.7450:MSTRG.5557:MSTRG.572:MSTRG.18286:MSTRG.1510:MSTRG.7854:MSTRG.19539:MSTRG.20157:MSTRG.16974:MSTRG.10142:MSTRG.10139:MSTRG.3339:MSTRG.20047:MSTRG.17449:MSTRG.15548:MSTRG.8960:MSTRG.22888:MSTRG.23238:MSTRG.18813:MSTRG.12028:MSTRG.22352:MSTRG.2646	Lox5a:Lox5b:creb3l-1:hinfp-1:hinfp-2:rest-1:zfp674:znf-1:znf91:znf333-1:znf652:zscan2-2:zscan2-6:rest-2:dbx:coe:egr*-2:egr4-1:egr4-2:ets-5:fli-2:fli-3:ets-1:fli-1:foxA(P):foxC1:foxC2:foxD1:foxD2:foxD3:foxL1:foxO:pou-p1:foxP:foxN(P):foxQ/D:foxJ1-1:foxJ1-2:foxJ1-3:foxJ1-4:foxJ1-5:foxN2/3-1:foxN2/3-2:foxN2/3-3:foxK1:foxK2:foxK3:gli-1:gli-2:nkx6-2:nerfin2-1:isl-1:isl-2:atmin:zscan2-4:klf-3:lhx2-3:lhx1-3:lhx3:mlx:msx:sall4:fir1:zfp-8:zfp236-1:zfp354:znf101:znf425:znf660:lmpt-3:smad1:smad9:a:nkx6-1:onecut-1:onecut-2:onecut-3:onecut-5:hnf6:cux-2:pax2/5/8-1:pax6-1:pax6-2:phox:Prep:zfp-7:rfx3:kdm5b:ctcf:zfp-10:zfp677:rx:shox:klf-2:srebp:six4:znf333-2:znf207:znf143:zic-1:zic-2:egr-1:ovo-1:prdm13:gl:znf341:zfp-2:zfp236-2:zfp560-2:znf799:zscan2-1:Lox4:alx4:egr4-3:irx-1:irx6-1:irx6-2:irx6-3:Pbx-1:Pbx-2:foxA1:foxA2:gcm-1:osr-1:osr-2:onecut-4:otp:znf180:zscan2-3:rxra:nkx2l-2:nkx2-2:nkx2-3:nkx2-4:pou2/3-1:pou2/3-2	68
1872	dd_Smes_g4_20	6630017	6630541	525	*	k27ac_pooled_april21_peak_15028	5.47727	Intron (SMEST028999001.1/MSTRG.9259, intron 4 of 4)	113	6627991	6633719	5729	1	MSTRG.9259	MSTRG.9259.6	2026	45.0102	0.638702	-0.56874	-0.462403	0	0	0	0.612896	0.184097	FERD3L	Fer3 like bHLH transcription factor [Source:HGNC Symbol;Acc:HGNC:16660]	-	-	0	MSTRG.7896:MSTRG.7998:MSTRG.23420:MSTRG.10410:MSTRG.1217:MSTRG.4483:MSTRG.17936:MSTRG.5414:MSTRG.12684:MSTRG.2484:MSTRG.1218:MSTRG.9193:MSTRG.11379:MSTRG.22994:MSTRG.4327:MSTRG.19528:MSTRG.2656:MSTRG.2731:MSTRG.23472:MSTRG.22528:MSTRG.19546:MSTRG.7741:MSTRG.3929:MSTRG.6819:MSTRG.11814:MSTRG.10087:MSTRG.20250:MSTRG.13758:MSTRG.18815:MSTRG.21195:SMESG000072873.1:MSTRG.19883:MSTRG.3843:MSTRG.5337:MSTRG.14880:MSTRG.5693:MSTRG.10837:MSTRG.18451:MSTRG.12975:MSTRG.17474:MSTRG.20466:MSTRG.17923:MSTRG.22990:MSTRG.7287:MSTRG.19305:MSTRG.10592:MSTRG.12851:MSTRG.17155:SMESG000049967.1:MSTRG.10215:MSTRG.10177:MSTRG.15979:MSTRG.2271:MSTRG.1469:MSTRG.12466:MSTRG.13692:MSTRG.5965:MSTRG.7427:MSTRG.1897:MSTRG.372:MSTRG.6445:MSTRG.6954:MSTRG.4208:MSTRG.16892:MSTRG.6003:MSTRG.764:MSTRG.17044:MSTRG.23136:MSTRG.3166:MSTRG.7853:MSTRG.4161:MSTRG.1496:MSTRG.16685:MSTRG.1504:MSTRG.2111:MSTRG.15832:MSTRG.11128:MSTRG.4536:MSTRG.10612:MSTRG.14638:MSTRG.7606:MSTRG.396:MSTRG.16922:MSTRG.20131:MSTRG.23258:MSTRG.17627:MSTRG.21005:MSTRG.22605:MSTRG.12572:MSTRG.2333:MSTRG.12623:MSTRG.17183:MSTRG.11197:MSTRG.22732:MSTRG.308:MSTRG.1201:MSTRG.8933:MSTRG.21308:MSTRG.14621:MSTRG.4068:MSTRG.20054:MSTRG.13724:MSTRG.23589:MSTRG.19125:MSTRG.2385:MSTRG.22069:MSTRG.1684:SMESG000061747.1:MSTRG.8827:MSTRG.7450:MSTRG.5557:MSTRG.572:MSTRG.18286:MSTRG.4514:MSTRG.3909:MSTRG.5091:MSTRG.23026:MSTRG.10142:MSTRG.10139:MSTRG.3339:MSTRG.8974:MSTRG.13371:SMESG000077917.1:MSTRG.8960:MSTRG.22888:MSTRG.23238:MSTRG.18813:MSTRG.12028	znf596:Lox5a:Lox5b:bsx:egr-5:znf362:zf-4:tlx-1:nkx5-3:egr*-2:egr4-1:egr4-2:ets-5:fli-2:fli-3:ets-1:etv4:elf1:fli-1:foxD1:foxD2:foxD3:foxG:foxL1:foxO:pou-p1:foxP:foxN(P):foxQ/D:foxJ1-1:foxJ1-2:foxJ1-3:foxJ1-4:foxJ1-5:foxN2/3-1:foxN2/3-2:foxN2/3-3:foxK1:foxK2:foxK3:gli-1:gli-2:gli-3:nkx6-2:hesl-2:nkx5-1:nerfin2-1:atmin:zscan2-4:cbt:klf-3:klf-1:egr-2:lhx2-3:lmx1-1:lhx1-1:lhx1-4:lhx1-3:meis-1:mlx:musculin:msx:smad1:smad9:nkx2l-1:nkx6-1:nr2f1:hr51:onecut-1:onecut-2:onecut-3:onecut-5:hnf6:cux-2:pax2/5/8-1:pou1:gtf2b-4:kdm5b:rx:shox:sp5:klf-2:srebp:tal:ptf-4:Tbx-1/10:Tbx-20:mitfl-2:ptf-5:uncx:yy2:zbed8:egr-1:ovo-1:prdm13:gl:znf341:prdm15:zfp112:zfp408:znf486:Lox4:alx4:prdm1-1:zfp-3:zfp878:zbed1:zscan2-7:egr4-3:irx-1:irx6-1:irx6-2:irx6-3:ikzf1:zfp362:arx:meis-2:osr-1:osr-2:onecut-4:nkx1:nkx1-1:nkx1-2:rxra:nkx2l-2:nkx2-2:nkx2-3:nkx2-4	76
1873	dd_Smes_g4_20	6630829	6631017	189	*	k27ac_pooled_april21_peak_15028	5.47727	Intron (SMEST028999001.1/MSTRG.9259, intron 4 of 4)	113	6632689	6633719	1031	1	MSTRG.9259	MSTRG.9259.7	-1672	45.0102	0.638702	-0.56874	-0.462403	0	0	0	0.612896	0.184097	FERD3L	Fer3 like bHLH transcription factor [Source:HGNC Symbol;Acc:HGNC:16660]	MSTRG.372	mlx	1	MSTRG.7998:MSTRG.23420:MSTRG.10410:MSTRG.1217:MSTRG.4483:MSTRG.17936:MSTRG.5414:MSTRG.19544:MSTRG.2221:MSTRG.2484:MSTRG.1218:MSTRG.9193:MSTRG.11379:MSTRG.22994:MSTRG.4327:MSTRG.19528:MSTRG.2656:MSTRG.2731:MSTRG.23472:MSTRG.22528:MSTRG.19546:MSTRG.7741:MSTRG.3929:MSTRG.6819:MSTRG.11814:MSTRG.10087:MSTRG.20250:MSTRG.13758:MSTRG.18815:MSTRG.21195:SMESG000072873.1:MSTRG.19883:MSTRG.3843:MSTRG.5337:MSTRG.14880:MSTRG.5693:MSTRG.10837:MSTRG.18451:MSTRG.12975:MSTRG.17474:MSTRG.20466:MSTRG.17923:MSTRG.22990:MSTRG.3741:MSTRG.7287:MSTRG.4403:MSTRG.19305:MSTRG.10592:MSTRG.12851:MSTRG.17155:SMESG000049967.1:MSTRG.10215:MSTRG.10177:MSTRG.15979:MSTRG.2271:MSTRG.1469:MSTRG.13692:MSTRG.5965:MSTRG.7427:MSTRG.2947:MSTRG.1897:MSTRG.6445:MSTRG.6954:MSTRG.8925:MSTRG.4330:MSTRG.14931:MSTRG.12358:MSTRG.19417:MSTRG.432:MSTRG.21315:MSTRG.6529:MSTRG.3802:MSTRG.4208:MSTRG.16892:MSTRG.2717:MSTRG.19581:MSTRG.18805:MSTRG.6003:MSTRG.764:MSTRG.17044:MSTRG.23136:MSTRG.22726:MSTRG.17998:MSTRG.3166:MSTRG.7853:MSTRG.4161:MSTRG.1496:MSTRG.16685:MSTRG.1504:MSTRG.2111:MSTRG.3565:MSTRG.7049:MSTRG.19418:MSTRG.20936:MSTRG.15832:MSTRG.5349:MSTRG.6378:MSTRG.19902:MSTRG.11128:MSTRG.4536:MSTRG.10612:MSTRG.14638:MSTRG.22489:MSTRG.17678:MSTRG.7606:MSTRG.396:MSTRG.16922:MSTRG.20131:MSTRG.23258:MSTRG.17627:MSTRG.21005:MSTRG.22605:MSTRG.12572:MSTRG.2333:MSTRG.12623:MSTRG.17183:MSTRG.11197:MSTRG.22732:MSTRG.308:MSTRG.1201:MSTRG.8933:MSTRG.21308:MSTRG.14621:MSTRG.4068:MSTRG.20054:MSTRG.13724:MSTRG.23589:MSTRG.19125:MSTRG.2385:MSTRG.22069:MSTRG.1684:SMESG000061747.1:MSTRG.8827:MSTRG.7450:MSTRG.5557:MSTRG.572:MSTRG.18286:MSTRG.5364:MSTRG.18607:MSTRG.23026:MSTRG.10142:MSTRG.10139:MSTRG.3339:MSTRG.1402:MSTRG.1743:MSTRG.657:MSTRG.8960:MSTRG.22888:MSTRG.23238:MSTRG.18813:MSTRG.12028	Lox5a:Lox5b:bsx:egr-5:znf362:zf-4:tlx-1:creb3l-1:dbx:egr*-2:egr4-1:egr4-2:ets-5:fli-2:fli-3:ets-1:etv4:elf1:fli-1:foxD1:foxD2:foxD3:foxG:foxL1:foxO:pou-p1:foxP:foxN(P):foxQ/D:foxJ1-1:foxJ1-2:foxJ1-3:foxJ1-4:foxJ1-5:foxN2/3-1:foxN2/3-2:foxN2/3-3:foxK1:foxK2:foxK3:gli-1:gli-2:gli-3:hesl-3:nkx6-2:hnf4:hesl-2:nkx5-1:nerfin2-1:atmin:zscan2-4:cbt:klf-3:klf-1:egr-2:lhx2-3:lhx1-1:lhx1-4:lhx1-3:Mef2-2:meis-1:musculin:msx:sall4:fir1:zfp-8:zfp236-1:zfp354:znf101:znf425:znf660:lmpt-3:smad1:smad9:mitfl-3:neuroD-1:fer3l-3:nkx2l-1:nkx6-1:nr2f1:hr51:neuroD-2:olig:onecut-1:onecut-2:onecut-3:onecut-5:hnf6:cux-2:pax2/5/8-1:Xfin:zfp-4:zbed-1:zf-5:pou1:znf181:zbtb24:ski-1:gtf2b-4:kdm5b:rx:shox:snail-1:snail-2:sp5:klf-2:srebp:tal:ptf-4:Tbx-1/10:Tbx-20:mitfl-2:ptf-5:uncx:yy2:zbed8:egr-1:ovo-1:prdm13:gl:znf341:prdm15:zfp112:zfp408:znf486:Lox4:alx4:prdm1-1:zfp-3:zfp878:zbed1:zscan2-7:egr4-3:irx-1:irx6-1:irx6-2:irx6-3:hb-1:hb-2:meis-2:osr-1:osr-2:onecut-4:six1/2-2:six1/2-3:twist:rxra:nkx2l-2:nkx2-2:nkx2-3:nkx2-4	84
1874	dd_Smes_g4_20	6630452	6630541	90	*	k27ac_pooled_april21_peak_15029	5.46149	Intron (SMEST028999001.1/MSTRG.9259, intron 4 of 4)	113	6632689	6633719	1031	1	MSTRG.9259	MSTRG.9259.7	-2148	45.0102	0.638702	-0.381028	-0.366421	0	0	0	0.612896	0.184097	FERD3L	Fer3 like bHLH transcription factor [Source:HGNC Symbol;Acc:HGNC:16660]	MSTRG.372	mlx	1	MSTRG.7998:MSTRG.23420:MSTRG.10410:MSTRG.1217:MSTRG.4483:MSTRG.17936:MSTRG.5414:MSTRG.19544:MSTRG.2221:MSTRG.2484:MSTRG.1218:MSTRG.9193:MSTRG.11379:MSTRG.22994:MSTRG.4327:MSTRG.19528:MSTRG.2656:MSTRG.2731:MSTRG.23472:MSTRG.22528:MSTRG.19546:MSTRG.7741:MSTRG.3929:MSTRG.6819:MSTRG.11814:MSTRG.10087:MSTRG.20250:MSTRG.13758:MSTRG.18815:MSTRG.21195:SMESG000072873.1:MSTRG.19883:MSTRG.3843:MSTRG.5337:MSTRG.14880:MSTRG.5693:MSTRG.10837:MSTRG.18451:MSTRG.12975:MSTRG.17474:MSTRG.20466:MSTRG.17923:MSTRG.22990:MSTRG.3741:MSTRG.7287:MSTRG.4403:MSTRG.19305:MSTRG.10592:MSTRG.12851:MSTRG.17155:SMESG000049967.1:MSTRG.10215:MSTRG.10177:MSTRG.15979:MSTRG.2271:MSTRG.1469:MSTRG.13692:MSTRG.5965:MSTRG.7427:MSTRG.1897:MSTRG.6445:MSTRG.6954:MSTRG.8925:MSTRG.4330:MSTRG.14931:MSTRG.12358:MSTRG.19417:MSTRG.432:MSTRG.21315:MSTRG.6529:MSTRG.3802:MSTRG.4208:MSTRG.16892:MSTRG.2717:MSTRG.19581:MSTRG.18805:MSTRG.6003:MSTRG.764:MSTRG.17044:MSTRG.23136:MSTRG.22726:MSTRG.17998:MSTRG.3166:MSTRG.7853:MSTRG.4161:MSTRG.1496:MSTRG.16685:MSTRG.1504:MSTRG.2111:MSTRG.3565:MSTRG.7049:MSTRG.19418:MSTRG.20936:MSTRG.15832:MSTRG.5349:MSTRG.6378:MSTRG.19902:MSTRG.11128:MSTRG.4536:MSTRG.10612:MSTRG.14638:MSTRG.22489:MSTRG.17678:MSTRG.7606:MSTRG.396:MSTRG.16922:MSTRG.20131:MSTRG.23258:MSTRG.17627:MSTRG.21005:MSTRG.22605:MSTRG.12572:MSTRG.2333:MSTRG.12623:MSTRG.17183:MSTRG.11197:MSTRG.22732:MSTRG.308:MSTRG.1201:MSTRG.8933:MSTRG.21308:MSTRG.14621:MSTRG.4068:MSTRG.20054:MSTRG.13724:MSTRG.23589:MSTRG.19125:MSTRG.2385:MSTRG.22069:MSTRG.1684:SMESG000061747.1:MSTRG.8827:MSTRG.7450:MSTRG.5557:MSTRG.572:MSTRG.18286:MSTRG.4514:MSTRG.3909:MSTRG.23026:MSTRG.10142:MSTRG.10139:MSTRG.3339:MSTRG.657:MSTRG.8960:MSTRG.22888:MSTRG.23238:MSTRG.18813:MSTRG.12028	Lox5a:Lox5b:bsx:egr-5:znf362:zf-4:tlx-1:creb3l-1:dbx:egr*-2:egr4-1:egr4-2:ets-5:fli-2:fli-3:ets-1:etv4:elf1:fli-1:foxD1:foxD2:foxD3:foxG:foxL1:foxO:pou-p1:foxP:foxN(P):foxQ/D:foxJ1-1:foxJ1-2:foxJ1-3:foxJ1-4:foxJ1-5:foxN2/3-1:foxN2/3-2:foxN2/3-3:foxK1:foxK2:foxK3:gli-1:gli-2:gli-3:hesl-3:nkx6-2:hnf4:hesl-2:nkx5-1:nerfin2-1:atmin:zscan2-4:cbt:klf-3:klf-1:egr-2:lhx2-3:lhx1-1:lhx1-4:lhx1-3:meis-1:musculin:msx:sall4:fir1:zfp-8:zfp236-1:zfp354:znf101:znf425:znf660:lmpt-3:smad1:smad9:mitfl-3:neuroD-1:fer3l-3:nkx2l-1:nkx6-1:nr2f1:hr51:neuroD-2:olig:onecut-1:onecut-2:onecut-3:onecut-5:hnf6:cux-2:pax2/5/8-1:Xfin:zfp-4:zbed-1:zf-5:pou1:znf181:zbtb24:ski-1:gtf2b-4:kdm5b:rx:shox:snail-1:snail-2:sp5:klf-2:srebp:tal:ptf-4:Tbx-1/10:Tbx-20:mitfl-2:ptf-5:uncx:yy2:zbed8:egr-1:ovo-1:prdm13:gl:znf341:prdm15:zfp112:zfp408:znf486:Lox4:alx4:prdm1-1:zfp-3:zfp878:zbed1:zscan2-7:egr4-3:irx-1:irx6-1:irx6-2:irx6-3:ikzf1:zfp362:meis-2:osr-1:osr-2:onecut-4:twist:rxra:nkx2l-2:nkx2-2:nkx2-3:nkx2-4	82
1875	dd_Smes_g4_20	6630829	6631043	215	*	k27ac_pooled_april21_peak_15029	5.46149	Intron (SMEST028999001.1/MSTRG.9259, intron 4 of 4)	113	6632689	6633719	1031	1	MSTRG.9259	MSTRG.9259.7	-1646	45.0102	0.638702	-0.381028	-0.366421	0	0	0	0.612896	0.184097	FERD3L	Fer3 like bHLH transcription factor [Source:HGNC Symbol;Acc:HGNC:16660]	MSTRG.372	mlx	1	MSTRG.7998:MSTRG.23420:MSTRG.10410:MSTRG.1217:MSTRG.4483:MSTRG.17936:MSTRG.5414:MSTRG.19544:MSTRG.2221:MSTRG.2484:MSTRG.1218:MSTRG.9193:MSTRG.11379:MSTRG.22994:MSTRG.4327:MSTRG.19528:MSTRG.2656:MSTRG.2731:MSTRG.23472:MSTRG.22528:MSTRG.19546:MSTRG.7741:MSTRG.3929:MSTRG.6819:MSTRG.11814:MSTRG.10087:MSTRG.20250:MSTRG.13758:MSTRG.18815:MSTRG.21195:SMESG000072873.1:MSTRG.19883:MSTRG.3843:MSTRG.5337:MSTRG.14880:MSTRG.5693:MSTRG.10837:MSTRG.18451:MSTRG.12975:MSTRG.17474:MSTRG.20466:MSTRG.17923:MSTRG.22990:MSTRG.3741:MSTRG.7287:MSTRG.4403:MSTRG.19305:MSTRG.10592:MSTRG.12851:MSTRG.17155:SMESG000049967.1:MSTRG.10215:MSTRG.10177:MSTRG.15979:MSTRG.2271:MSTRG.1469:MSTRG.13692:MSTRG.5965:MSTRG.7427:MSTRG.2947:MSTRG.1897:MSTRG.6445:MSTRG.6954:MSTRG.8925:MSTRG.4330:MSTRG.14931:MSTRG.12358:MSTRG.19417:MSTRG.432:MSTRG.21315:MSTRG.6529:MSTRG.3802:MSTRG.4208:MSTRG.16892:MSTRG.2717:MSTRG.19581:MSTRG.18805:MSTRG.6003:MSTRG.764:MSTRG.17044:MSTRG.23136:MSTRG.22726:MSTRG.17998:MSTRG.3166:MSTRG.7853:MSTRG.4161:MSTRG.1496:MSTRG.16685:MSTRG.1504:MSTRG.2111:MSTRG.3565:MSTRG.7049:MSTRG.19418:MSTRG.20936:MSTRG.15832:MSTRG.5349:MSTRG.6378:MSTRG.19902:MSTRG.11128:MSTRG.4536:MSTRG.10612:MSTRG.14638:MSTRG.22489:MSTRG.17678:MSTRG.7606:MSTRG.396:MSTRG.16922:MSTRG.20131:MSTRG.23258:MSTRG.17627:MSTRG.21005:MSTRG.22605:MSTRG.12572:MSTRG.2333:MSTRG.12623:MSTRG.17183:MSTRG.11197:MSTRG.22732:MSTRG.308:MSTRG.1201:MSTRG.8933:MSTRG.21308:MSTRG.14621:MSTRG.4068:MSTRG.20054:MSTRG.13724:MSTRG.23589:MSTRG.19125:MSTRG.2385:MSTRG.22069:MSTRG.1684:SMESG000061747.1:MSTRG.8827:MSTRG.7450:MSTRG.5557:MSTRG.572:MSTRG.18286:MSTRG.5364:MSTRG.18607:MSTRG.23026:MSTRG.10142:MSTRG.10139:MSTRG.3339:MSTRG.1402:MSTRG.1743:MSTRG.657:MSTRG.8960:MSTRG.22888:MSTRG.23238:MSTRG.18813:MSTRG.12028	Lox5a:Lox5b:bsx:egr-5:znf362:zf-4:tlx-1:creb3l-1:dbx:egr*-2:egr4-1:egr4-2:ets-5:fli-2:fli-3:ets-1:etv4:elf1:fli-1:foxD1:foxD2:foxD3:foxG:foxL1:foxO:pou-p1:foxP:foxN(P):foxQ/D:foxJ1-1:foxJ1-2:foxJ1-3:foxJ1-4:foxJ1-5:foxN2/3-1:foxN2/3-2:foxN2/3-3:foxK1:foxK2:foxK3:gli-1:gli-2:gli-3:hesl-3:nkx6-2:hnf4:hesl-2:nkx5-1:nerfin2-1:atmin:zscan2-4:cbt:klf-3:klf-1:egr-2:lhx2-3:lhx1-1:lhx1-4:lhx1-3:Mef2-2:meis-1:musculin:msx:sall4:fir1:zfp-8:zfp236-1:zfp354:znf101:znf425:znf660:lmpt-3:smad1:smad9:mitfl-3:neuroD-1:fer3l-3:nkx2l-1:nkx6-1:nr2f1:hr51:neuroD-2:olig:onecut-1:onecut-2:onecut-3:onecut-5:hnf6:cux-2:pax2/5/8-1:Xfin:zfp-4:zbed-1:zf-5:pou1:znf181:zbtb24:ski-1:gtf2b-4:kdm5b:rx:shox:snail-1:snail-2:sp5:klf-2:srebp:tal:ptf-4:Tbx-1/10:Tbx-20:mitfl-2:ptf-5:uncx:yy2:zbed8:egr-1:ovo-1:prdm13:gl:znf341:prdm15:zfp112:zfp408:znf486:Lox4:alx4:prdm1-1:zfp-3:zfp878:zbed1:zscan2-7:egr4-3:irx-1:irx6-1:irx6-2:irx6-3:hb-1:hb-2:meis-2:osr-1:osr-2:onecut-4:six1/2-2:six1/2-3:twist:rxra:nkx2l-2:nkx2-2:nkx2-3:nkx2-4	84
1876	dd_Smes_g4_20	6632756	6633008	253	*	k27ac_pooled_april21_peak_15030	3.8873	Promoter	113	6632689	6633719	1031	1	MSTRG.9259	MSTRG.9259.7	67	45.0102	0.638702	-0.504087	-0.647269	0	0	0	0.612896	0.184097	FERD3L	Fer3 like bHLH transcription factor [Source:HGNC Symbol;Acc:HGNC:16660]	-	-	0	MSTRG.7896:MSTRG.7998:MSTRG.23420:MSTRG.20458:MSTRG.22126:SMESG000049970.1:SMESG000031904.1:MSTRG.221:MSTRG.2221:MSTRG.19091:MSTRG.2484:MSTRG.1218:MSTRG.9193:MSTRG.2656:MSTRG.2731:MSTRG.23472:MSTRG.9479:MSTRG.22528:MSTRG.19546:MSTRG.7741:MSTRG.22295:MSTRG.19765:MSTRG.3929:MSTRG.6819:MSTRG.11814:MSTRG.22990:MSTRG.12700:MSTRG.8018:MSTRG.11935:MSTRG.23304:MSTRG.8862:MSTRG.5535:MSTRG.17691:MSTRG.16138:MSTRG.3741:MSTRG.7287:MSTRG.19305:MSTRG.7792:MSTRG.6856:MSTRG.9913:MSTRG.12851:MSTRG.10215:MSTRG.10177:MSTRG.15979:MSTRG.7427:MSTRG.8925:MSTRG.4330:MSTRG.14931:MSTRG.12358:MSTRG.19417:MSTRG.432:MSTRG.21315:MSTRG.6529:MSTRG.3802:MSTRG.14130:MSTRG.3824:MSTRG.2111:MSTRG.12215:MSTRG.21546:MSTRG.4755:MSTRG.3565:MSTRG.7049:MSTRG.19418:MSTRG.20936:MSTRG.5418:MSTRG.15672:MSTRG.6725:MSTRG.4536:MSTRG.5260:MSTRG.23512:MSTRG.9977:MSTRG.10612:MSTRG.7606:MSTRG.15425:MSTRG.19918:MSTRG.20131:MSTRG.23258:MSTRG.17627:MSTRG.21005:MSTRG.23477:MSTRG.18243:MSTRG.12623:MSTRG.17183:MSTRG.9440:MSTRG.3737:MSTRG.17842:MSTRG.9645:MSTRG.20330:MSTRG.21518:MSTRG.2722:MSTRG.7487:MSTRG.16036:MSTRG.11197:MSTRG.22732:MSTRG.308:MSTRG.1201:MSTRG.8933:MSTRG.13724:MSTRG.23589:MSTRG.8827:MSTRG.7450:MSTRG.5557:MSTRG.572:MSTRG.18286:MSTRG.4514:MSTRG.3909:MSTRG.1510:MSTRG.7854:MSTRG.19539:MSTRG.20157:MSTRG.16974:MSTRG.5364:MSTRG.18607:MSTRG.3339:MSTRG.22352:MSTRG.2646	znf596:Lox5a:Lox5b:rest-2:zfp560-1:zscan2-5:zscan2-8:zf-6:dbx:coe:egr*-2:egr4-1:egr4-2:etv4:elf1:fli-1:foxA(P):foxD1:foxD2:foxD3:foxF1 :foxF2:foxG:foxL1:foxO:gli-3:gata456-1:gata456-2:gata456-4:fezf2:gfi1:zfp541:zfhx3:prdm14:hesl-3:nkx6-2:hesl-2:nkx3-1:nkx5-2:Hox3a:nerfin2-1:cbt:klf-3:klf-1:lhx1-3:sall4:fir1:zfp-8:zfp236-1:zfp354:znf101:znf425:znf660:lmpt-3:nf-ya1:nf-ya2:pax2/5/8-1:pax6-1:pax6-2:Prep:Xfin:zfp-4:zbed-1:zf-5:rfx3:rfx4:rfx7:kdm5b:ctcf:zfp-10:zfp677:rx:sp5:sp6-9:sp8:tal:ptf-4:Tbx-1/10:Tbx-20:Tbx-2/3a:Tbx-2/3c:yy2:zbed8:rreb1:zfp-6:zf-2:zf-8:znf333-2:znf207:znf143:zic-1:zic-2:egr-1:ovo-1:prdm13:gl:znf341:Lox4:alx4:egr4-3:irx-1:irx6-1:irx6-2:irx6-3:ikzf1:zfp362:Pbx-1:Pbx-2:foxA1:foxA2:gcm-1:hb-1:hb-2:onecut-4:pou2/3-1:pou2/3-2	66
1877	dd_Smes_g4_20	6634002	6634244	243	*	k27ac_pooled_april21_peak_15031	6.39196	Promoter	113	6633750	6634816	1067	1	MSTRG.9259	SMEST029000001.1	252	45.0102	0.638702	-0.243563	-0.525639	0	0	0	0.612896	0.184097	FERD3L	Fer3 like bHLH transcription factor [Source:HGNC Symbol;Acc:HGNC:16660]	MSTRG.12684:MSTRG.2656:MSTRG.7792:MSTRG.6856:MSTRG.12466:MSTRG.4837:MSTRG.9708:MSTRG.5091:MSTRG.8974:MSTRG.13371:SMESG000077917.1	nkx5-3:etv4:nkx3-1:nkx5-2:lmx1-1:pou4-1:pou4-2:arx:nkx1:nkx1-1:nkx1-2	7	MSTRG.7998:MSTRG.23420:MSTRG.22126:SMESG000049970.1:SMESG000031904.1:MSTRG.221:MSTRG.2221:MSTRG.10604:MSTRG.11379:MSTRG.22994:MSTRG.4327:MSTRG.19528:MSTRG.2731:MSTRG.23472:MSTRG.5625:MSTRG.2171:MSTRG.22528:MSTRG.19546:MSTRG.7741:MSTRG.22295:MSTRG.19765:MSTRG.3929:MSTRG.6819:MSTRG.11814:MSTRG.13758:MSTRG.18451:MSTRG.12975:MSTRG.17474:MSTRG.23304:MSTRG.8862:MSTRG.5535:MSTRG.17691:MSTRG.16138:MSTRG.7287:MSTRG.9913:MSTRG.2271:MSTRG.7427:MSTRG.4208:MSTRG.16892:MSTRG.14130:MSTRG.3824:MSTRG.764:MSTRG.10065:MSTRG.8421:MSTRG.10612:MSTRG.9440:MSTRG.3737:MSTRG.17842:MSTRG.9645:MSTRG.2722:MSTRG.7487:MSTRG.16036:MSTRG.21308:MSTRG.14621:MSTRG.4068:MSTRG.20054:MSTRG.13724:MSTRG.23589:MSTRG.19125:MSTRG.2385:MSTRG.22069:MSTRG.1684:SMESG000061747.1:MSTRG.8827:MSTRG.7450:MSTRG.5557:MSTRG.572:MSTRG.18286:MSTRG.4514:MSTRG.3909:MSTRG.19539:MSTRG.20157:MSTRG.10142:MSTRG.10139:MSTRG.3339:MSTRG.17449:MSTRG.15548:MSTRG.22888:MSTRG.23238:MSTRG.18813:MSTRG.12028	Lox5a:Lox5b:zfp560-1:zscan2-5:zscan2-8:zf-6:dbx:ets-3:ets-5:fli-2:fli-3:ets-1:elf1:fli-1:foxC1:foxC2:foxD1:foxD2:foxD3:foxF1 :foxF2:foxG:foxL1:foxO:foxN(P):foxK1:foxK2:foxK3:fezf2:gfi1:zfp541:zfhx3:prdm14:nkx6-2:Hox3a:egr-2:lhx1-3:smad1:smad9:nf-ya1:nf-ya2:nkx6-1:otx-1:otx-2:rx:rreb1:zfp-6:zf-2:zf-8:znf143:zic-1:zic-2:prdm15:zfp112:zfp408:znf486:Lox4:alx4:prdm1-1:zfp-3:zfp878:zbed1:zscan2-7:egr4-3:irx-1:irx6-1:irx6-2:irx6-3:ikzf1:zfp362:foxA1:foxA2:osr-1:osr-2:onecut-4:znf180:zscan2-3:nkx2l-2:nkx2-2:nkx2-3:nkx2-4	42
1878	dd_Smes_g4_20	6639819	6640221	403	*	k27ac_pooled_april21_peak_15033	4.93787	Distal Intergenic	113	6633750	6634816	1067	1	MSTRG.9259	SMEST029000001.1	6069	45.0102	0.638702	-0.346632	-0.192745	0	0	0	0.612896	0.184097	FERD3L	Fer3 like bHLH transcription factor [Source:HGNC Symbol;Acc:HGNC:16660]	-	-	0	MSTRG.7896:MSTRG.7998:MSTRG.23420:MSTRG.1217:MSTRG.4483:MSTRG.17936:MSTRG.5414:MSTRG.12684:MSTRG.20458:MSTRG.2221:MSTRG.14008:MSTRG.2484:MSTRG.1218:MSTRG.9193:MSTRG.10604:MSTRG.11379:MSTRG.22994:MSTRG.4327:MSTRG.19528:MSTRG.2656:MSTRG.2731:MSTRG.23472:MSTRG.9479:MSTRG.22528:MSTRG.19546:MSTRG.7741:MSTRG.22295:MSTRG.19765:MSTRG.3929:MSTRG.6819:MSTRG.11814:MSTRG.10087:MSTRG.20250:MSTRG.13758:MSTRG.18815:MSTRG.21195:SMESG000072873.1:MSTRG.19883:MSTRG.3843:MSTRG.5337:MSTRG.14880:MSTRG.5693:MSTRG.10837:MSTRG.18451:MSTRG.12975:MSTRG.17474:MSTRG.11405:MSTRG.20466:MSTRG.17923:MSTRG.22990:MSTRG.12700:MSTRG.8018:MSTRG.11935:MSTRG.3741:MSTRG.7287:MSTRG.4403:MSTRG.7792:MSTRG.6856:MSTRG.10592:MSTRG.17848:MSTRG.9911:MSTRG.10177:MSTRG.12466:MSTRG.1897:MSTRG.6445:MSTRG.4208:MSTRG.16892:MSTRG.2717:MSTRG.11214:MSTRG.6003:a:MSTRG.261:MSTRG.764:MSTRG.8071:MSTRG.22379:MSTRG.9335:MSTRG.2111:MSTRG.12215:MSTRG.21546:MSTRG.18649:MSTRG.4755:MSTRG.5349:MSTRG.6378:MSTRG.19902:MSTRG.15672:MSTRG.5260:MSTRG.23512:MSTRG.9977:MSTRG.9898:MSTRG.22489:MSTRG.17678:MSTRG.7606:MSTRG.396:MSTRG.15425:MSTRG.19918:MSTRG.3785:MSTRG.6271:MSTRG.7110:MSTRG.20131:MSTRG.23258:MSTRG.10086:MSTRG.18571:MSTRG.12572:MSTRG.9440:MSTRG.3737:MSTRG.17842:MSTRG.9645:MSTRG.21308:MSTRG.14621:MSTRG.4068:MSTRG.20054:MSTRG.13724:MSTRG.19125:MSTRG.2385:MSTRG.22069:MSTRG.1684:SMESG000061747.1:MSTRG.7450:MSTRG.5557:MSTRG.572:MSTRG.18286:MSTRG.4514:MSTRG.3909:MSTRG.1510:MSTRG.7854:MSTRG.16974:MSTRG.5091:MSTRG.23026:MSTRG.3339:MSTRG.8974:MSTRG.13371:SMESG000077917.1:MSTRG.1402:MSTRG.1743:MSTRG.17449:MSTRG.15548:MSTRG.22888:MSTRG.23238:MSTRG.18813:MSTRG.12028	znf596:Lox5a:Lox5b:egr-5:znf362:zf-4:tlx-1:nkx5-3:rest-2:dbx:dll-1:egr*-2:egr4-1:egr4-2:ets-3:ets-5:fli-2:fli-3:ets-1:etv4:elf1:fli-1:foxA(P):foxD1:foxD2:foxD3:foxF1 :foxF2:foxG:foxL1:foxO:pou-p1:foxP:foxN(P):foxQ/D:foxJ1-1:foxJ1-2:foxJ1-3:foxJ1-4:foxJ1-5:foxN2/3-1:foxN2/3-2:foxN2/3-3:foxK1:foxK2:foxK3:gcm-2:gli-1:gli-2:gli-3:gata456-1:gata456-2:gata456-4:hesl-3:nkx6-2:hnf4:nkx3-1:nkx5-2:nkx5-1:isl-1:isl-2:klf-3:lmx1-1:meis-1:musculin:smad1:smad9:mitfl-3:myoD:nkx2l-1:a:nkx3-2:nkx6-1:nr-1:nr2e1:tlx-2:pax2/5/8-1:pax6-1:pax6-2:Pbx-4:Prep:znf181:zbtb24:ski-1:rfx4:ctcf:zfp-10:zfp677:smad4-1:snail-1:snail-2:sp5:klf-2:sp6-9:sp8:six3:six6-2:six6-3:tal:ptf-4:da:ap4-1:ptf-5:rreb1:zfp-6:zf-2:zf-8:prdm15:zfp112:zfp408:znf486:Lox4:prdm1-1:zfp-3:zfp878:zbed1:zscan2-7:irx-1:irx6-1:irx6-2:irx6-3:ikzf1:zfp362:Pbx-1:Pbx-2:gcm-1:arx:meis-2:onecut-4:nkx1:nkx1-1:nkx1-2:six1/2-2:six1/2-3:znf180:zscan2-3:nkx2l-2:nkx2-2:nkx2-3:nkx2-4	79
1879	dd_Smes_g4_20	6642075	6642218	144	*	k27ac_pooled_april21_peak_15034	3.5597	Distal Intergenic	113	6633750	6634816	1067	1	MSTRG.9259	SMEST029000001.1	8325	45.0102	0.638702	-0.473489	-0.53659	0	0	0	0.612896	0.184097	FERD3L	Fer3 like bHLH transcription factor [Source:HGNC Symbol;Acc:HGNC:16660]	MSTRG.3741:MSTRG.18649:MSTRG.4755:MSTRG.9925:MSTRG.4514:MSTRG.3909	hesl-3:Pbx-4:Prep:six4:ikzf1:zfp362	5	MSTRG.7896:MSTRG.23513:MSTRG.12684:MSTRG.4288:MSTRG.4289:MSTRG.22163:MSTRG.16827:MSTRG.9571:MSTRG.624:MSTRG.11386:MSTRG.22087:MSTRG.10044:MSTRG.5025:MSTRG.20458:MSTRG.14008:MSTRG.19091:MSTRG.10604:MSTRG.11379:MSTRG.22994:MSTRG.4327:MSTRG.19528:MSTRG.2656:MSTRG.2731:MSTRG.23472:MSTRG.9479:MSTRG.5625:MSTRG.2171:MSTRG.13758:MSTRG.18815:MSTRG.21195:SMESG000072873.1:MSTRG.19883:MSTRG.3843:MSTRG.5337:MSTRG.14880:MSTRG.5693:MSTRG.10837:MSTRG.18451:MSTRG.12975:MSTRG.17474:MSTRG.20466:MSTRG.17923:MSTRG.22990:MSTRG.23304:MSTRG.8862:MSTRG.5535:MSTRG.17691:MSTRG.4403:MSTRG.19305:MSTRG.17155:SMESG000049967.1:MSTRG.10215:MSTRG.15979:MSTRG.2271:MSTRG.7427:MSTRG.20979:MSTRG.1897:MSTRG.2717:MSTRG.19581:MSTRG.18805:MSTRG.14130:MSTRG.3824:MSTRG.18823:MSTRG.8332:MSTRG.22726:MSTRG.17998:MSTRG.2111:MSTRG.12215:MSTRG.21546:MSTRG.15991:MSTRG.3565:MSTRG.7049:MSTRG.19418:MSTRG.20936:MSTRG.5349:MSTRG.6378:MSTRG.19902:MSTRG.14619:MSTRG.15672:MSTRG.6725:MSTRG.11128:MSTRG.4536:MSTRG.7606:MSTRG.20131:MSTRG.23258:MSTRG.17627:MSTRG.21005:MSTRG.23477:MSTRG.18243:MSTRG.10086:MSTRG.12572:MSTRG.12623:MSTRG.17183:MSTRG.9440:MSTRG.3737:MSTRG.17842:MSTRG.9645:MSTRG.20330:MSTRG.21518:MSTRG.4666:MSTRG.2722:MSTRG.7487:MSTRG.16036:MSTRG.11197:MSTRG.22732:MSTRG.308:MSTRG.1201:MSTRG.8933:MSTRG.21308:MSTRG.14621:MSTRG.4068:MSTRG.20054:MSTRG.23589:MSTRG.19125:MSTRG.2385:MSTRG.22069:MSTRG.1684:SMESG000061747.1:MSTRG.7450:MSTRG.5557:MSTRG.572:MSTRG.18286:MSTRG.1510:MSTRG.7854:MSTRG.19539:MSTRG.20157:MSTRG.5091:MSTRG.23026:MSTRG.10142:MSTRG.10139:MSTRG.20047:MSTRG.5778:MSTRG.1647:MSTRG.8974:MSTRG.13371:SMESG000077917.1:MSTRG.1402:MSTRG.1743:MSTRG.657:MSTRG.8960:MSTRG.22352:MSTRG.2646	znf596:e22/23:nkx5-3:hinfp-1:hinfp-2:rest-1:zfp674:znf-1:znf91:znf333-1:znf652:zscan2-2:zscan2-6:rest-2:dll-1:coe:ets-3:ets-5:fli-2:fli-3:ets-1:etv4:elf1:fli-1:foxA(P):foxC1:foxC2:foxN(P):foxQ/D:foxJ1-1:foxJ1-2:foxJ1-3:foxJ1-4:foxJ1-5:foxN2/3-1:foxN2/3-2:foxN2/3-3:foxK1:foxK2:foxK3:gli-1:gli-2:gli-3:fezf2:gfi1:zfp541:zfhx3:hnf4:hesl-2:atmin:zscan2-4:cbt:klf-1:egr-2:lhx1-3:lhx3:meis-1:mitfl-3:neuroD-1:fer3l-3:nf-ya1:nf-ya2:nr4a-1:nr4a-2:neuroD-2:olig:pax2/5/8-1:pax6-1:pax6-2:phox:Xfin:zfp-4:zbed-1:zf-5:znf181:zbtb24:ski-1:zfp-7:rfx4:rfx7:gtf2b-4:kdm5b:sp5:tal:ptf-4:Tbx-1/10:Tbx-20:Tbx-2/3a:Tbx-2/3c:da:ptf-5:yy2:zbed8:rreb1:zfp-6:zf-2:zf-8:znf333-2:znf207:zeb-1:znf143:zic-1:zic-2:egr-1:ovo-1:prdm13:gl:znf341:prdm15:zfp112:zfp408:znf486:alx4:prdm1-1:zfp-3:zfp878:zbed1:zscan2-7:irx-1:irx6-1:irx6-2:irx6-3:Pbx-1:Pbx-2:foxA1:foxA2:arx:meis-2:osr-1:osr-2:otp:ovo-2:ovo-3:nkx1:nkx1-1:nkx1-2:six1/2-2:six1/2-3:twist:rxra:pou2/3-1:pou2/3-2	76
1880	dd_Smes_g4_20	6642075	6642326	252	*	k27ac_pooled_april21_peak_15035	5.29633	Distal Intergenic	113	6633750	6634816	1067	1	MSTRG.9259	SMEST029000001.1	8325	45.0102	0.638702	-0.473489	-0.53659	0	0	0	0.612896	0.184097	FERD3L	Fer3 like bHLH transcription factor [Source:HGNC Symbol;Acc:HGNC:16660]	MSTRG.3741:MSTRG.18649:MSTRG.4755:MSTRG.9925:MSTRG.4514:MSTRG.3909	hesl-3:Pbx-4:Prep:six4:ikzf1:zfp362	5	MSTRG.7896:MSTRG.23513:MSTRG.12684:MSTRG.4288:MSTRG.4289:MSTRG.22163:MSTRG.16827:MSTRG.9571:MSTRG.624:MSTRG.11386:MSTRG.22087:MSTRG.10044:MSTRG.5025:MSTRG.20458:MSTRG.14008:MSTRG.19091:MSTRG.10604:MSTRG.11379:MSTRG.22994:MSTRG.4327:MSTRG.19528:MSTRG.2656:MSTRG.2731:MSTRG.23472:MSTRG.9479:MSTRG.5625:MSTRG.2171:MSTRG.13758:MSTRG.18815:MSTRG.21195:SMESG000072873.1:MSTRG.19883:MSTRG.3843:MSTRG.5337:MSTRG.14880:MSTRG.5693:MSTRG.10837:MSTRG.18451:MSTRG.12975:MSTRG.17474:MSTRG.20466:MSTRG.17923:MSTRG.22990:MSTRG.23304:MSTRG.8862:MSTRG.5535:MSTRG.17691:MSTRG.4403:MSTRG.19305:MSTRG.17155:SMESG000049967.1:MSTRG.10215:MSTRG.15979:MSTRG.2271:MSTRG.7427:MSTRG.20979:MSTRG.1897:MSTRG.2717:MSTRG.19581:MSTRG.18805:MSTRG.14130:MSTRG.3824:MSTRG.18823:MSTRG.8332:MSTRG.22726:MSTRG.17998:MSTRG.2111:MSTRG.12215:MSTRG.21546:MSTRG.15991:MSTRG.3565:MSTRG.7049:MSTRG.19418:MSTRG.20936:MSTRG.5349:MSTRG.6378:MSTRG.19902:MSTRG.14619:MSTRG.15672:MSTRG.6725:MSTRG.11128:MSTRG.4536:MSTRG.7606:MSTRG.20131:MSTRG.23258:MSTRG.17627:MSTRG.21005:MSTRG.23477:MSTRG.18243:MSTRG.10086:MSTRG.12572:MSTRG.12623:MSTRG.17183:MSTRG.9440:MSTRG.3737:MSTRG.17842:MSTRG.9645:MSTRG.20330:MSTRG.21518:MSTRG.4666:MSTRG.2722:MSTRG.7487:MSTRG.16036:MSTRG.11197:MSTRG.22732:MSTRG.308:MSTRG.1201:MSTRG.8933:MSTRG.21308:MSTRG.14621:MSTRG.4068:MSTRG.20054:MSTRG.23589:MSTRG.19125:MSTRG.2385:MSTRG.22069:MSTRG.1684:SMESG000061747.1:MSTRG.7450:MSTRG.5557:MSTRG.572:MSTRG.18286:MSTRG.1510:MSTRG.7854:MSTRG.19539:MSTRG.20157:MSTRG.5091:MSTRG.23026:MSTRG.10142:MSTRG.10139:MSTRG.20047:MSTRG.5778:MSTRG.1647:MSTRG.8974:MSTRG.13371:SMESG000077917.1:MSTRG.1402:MSTRG.1743:MSTRG.657:MSTRG.8960:MSTRG.22352:MSTRG.2646	znf596:e22/23:nkx5-3:hinfp-1:hinfp-2:rest-1:zfp674:znf-1:znf91:znf333-1:znf652:zscan2-2:zscan2-6:rest-2:dll-1:coe:ets-3:ets-5:fli-2:fli-3:ets-1:etv4:elf1:fli-1:foxA(P):foxC1:foxC2:foxN(P):foxQ/D:foxJ1-1:foxJ1-2:foxJ1-3:foxJ1-4:foxJ1-5:foxN2/3-1:foxN2/3-2:foxN2/3-3:foxK1:foxK2:foxK3:gli-1:gli-2:gli-3:fezf2:gfi1:zfp541:zfhx3:hnf4:hesl-2:atmin:zscan2-4:cbt:klf-1:egr-2:lhx1-3:lhx3:meis-1:mitfl-3:neuroD-1:fer3l-3:nf-ya1:nf-ya2:nr4a-1:nr4a-2:neuroD-2:olig:pax2/5/8-1:pax6-1:pax6-2:phox:Xfin:zfp-4:zbed-1:zf-5:znf181:zbtb24:ski-1:zfp-7:rfx4:rfx7:gtf2b-4:kdm5b:sp5:tal:ptf-4:Tbx-1/10:Tbx-20:Tbx-2/3a:Tbx-2/3c:da:ptf-5:yy2:zbed8:rreb1:zfp-6:zf-2:zf-8:znf333-2:znf207:zeb-1:znf143:zic-1:zic-2:egr-1:ovo-1:prdm13:gl:znf341:prdm15:zfp112:zfp408:znf486:alx4:prdm1-1:zfp-3:zfp878:zbed1:zscan2-7:irx-1:irx6-1:irx6-2:irx6-3:Pbx-1:Pbx-2:foxA1:foxA2:arx:meis-2:osr-1:osr-2:otp:ovo-2:ovo-3:nkx1:nkx1-1:nkx1-2:six1/2-2:six1/2-3:twist:rxra:pou2/3-1:pou2/3-2	76
1881	dd_Smes_g4_200	203647	204168	522	*	k27ac_pooled_april21_peak_15087	3.47328	Promoter	114	203496	204937	1442	1	MSTRG.9292	SMEST027347001.1	151	0.142295	0.0420001	-0.622347	-0.574053	0	0	0			-	-	-	-	0	MSTRG.7896:MSTRG.21923:MSTRG.9638:MSTRG.10410:MSTRG.1217:MSTRG.4483:MSTRG.17936:MSTRG.10604:MSTRG.5625:MSTRG.2171:MSTRG.22528:MSTRG.19546:MSTRG.7741:MSTRG.22295:MSTRG.19765:MSTRG.3929:MSTRG.6819:MSTRG.11814:MSTRG.10087:MSTRG.20250:MSTRG.13758:MSTRG.11405:MSTRG.22990:MSTRG.23304:MSTRG.8862:MSTRG.5535:MSTRG.17691:MSTRG.16138:MSTRG.17155:SMESG000049967.1:MSTRG.10215:MSTRG.7427:MSTRG.6445:MSTRG.14130:MSTRG.3824:MSTRG.6003:a:MSTRG.23136:MSTRG.10065:MSTRG.8421:MSTRG.4755:MSTRG.5349:MSTRG.6378:MSTRG.19902:MSTRG.5260:MSTRG.23512:MSTRG.9977:MSTRG.396:MSTRG.16922:MSTRG.22605:MSTRG.12572:MSTRG.9440:MSTRG.3737:MSTRG.17842:MSTRG.9645:MSTRG.20330:MSTRG.7487:MSTRG.16036:MSTRG.23589:MSTRG.7450:MSTRG.5557:MSTRG.572:MSTRG.18286:MSTRG.1510:MSTRG.7854:MSTRG.3339:MSTRG.1402:MSTRG.1743	znf596:barhl2-1:barhl2-2:bsx:egr-5:znf362:zf-4:ets-3:foxC1:foxC2:foxD1:foxD2:foxD3:foxF1 :foxF2:foxG:foxL1:foxO:pou-p1:foxP:foxN(P):gcm-2:gli-3:fezf2:gfi1:zfp541:zfhx3:prdm14:atmin:zscan2-4:cbt:lhx1-3:musculin:nf-ya1:nf-ya2:nkx2l-1:a:hr51:otx-1:otx-2:Prep:znf181:zbtb24:ski-1:ctcf:zfp-10:zfp677:klf-2:srebp:mitfl-2:ptf-5:rreb1:zfp-6:zf-2:zf-8:znf333-2:zic-1:zic-2:alx4:irx-1:irx6-1:irx6-2:irx6-3:Pbx-1:Pbx-2:onecut-4:six1/2-2:six1/2-3	41
1882	dd_Smes_g4_200	203838	204257	420	*	k27ac_pooled_april21_peak_15088	5.73083	Promoter	114	203496	204937	1442	1	MSTRG.9292	SMEST027347001.1	342	0.142295	0.0420001	-0.619271	-0.62194	0	0	0			-	-	-	-	0	MSTRG.7896:MSTRG.7998:MSTRG.23420:MSTRG.21923:MSTRG.9638:MSTRG.10410:MSTRG.1217:MSTRG.4483:MSTRG.17936:MSTRG.10604:MSTRG.5625:MSTRG.2171:MSTRG.22528:MSTRG.19546:MSTRG.7741:MSTRG.22295:MSTRG.19765:MSTRG.3929:MSTRG.6819:MSTRG.11814:MSTRG.10087:MSTRG.20250:MSTRG.13758:MSTRG.18815:MSTRG.21195:SMESG000072873.1:MSTRG.19883:MSTRG.3843:MSTRG.5337:MSTRG.14880:MSTRG.5693:MSTRG.10837:MSTRG.18451:MSTRG.12975:MSTRG.17474:MSTRG.11405:MSTRG.22990:MSTRG.23304:MSTRG.8862:MSTRG.5535:MSTRG.17691:MSTRG.16138:MSTRG.7287:MSTRG.17155:SMESG000049967.1:MSTRG.10215:MSTRG.7427:MSTRG.6445:MSTRG.586:MSTRG.14130:MSTRG.3824:MSTRG.6003:a:MSTRG.23136:MSTRG.10065:MSTRG.8421:MSTRG.4755:MSTRG.5349:MSTRG.6378:MSTRG.19902:MSTRG.5260:MSTRG.23512:MSTRG.9977:MSTRG.396:MSTRG.16922:MSTRG.22605:MSTRG.12572:MSTRG.9440:MSTRG.3737:MSTRG.17842:MSTRG.9645:MSTRG.20330:MSTRG.7487:MSTRG.16036:MSTRG.13724:MSTRG.23589:MSTRG.7450:MSTRG.5557:MSTRG.572:MSTRG.18286:MSTRG.1510:MSTRG.7854:MSTRG.3339:MSTRG.1402:MSTRG.1743	znf596:Lox5a:Lox5b:barhl2-1:barhl2-2:bsx:egr-5:znf362:zf-4:ets-3:foxC1:foxC2:foxD1:foxD2:foxD3:foxF1 :foxF2:foxG:foxL1:foxO:pou-p1:foxP:foxN(P):foxQ/D:foxJ1-1:foxJ1-2:foxJ1-3:foxJ1-4:foxJ1-5:foxN2/3-1:foxN2/3-2:foxN2/3-3:foxK1:foxK2:foxK3:gcm-2:gli-3:fezf2:gfi1:zfp541:zfhx3:prdm14:nkx6-2:atmin:zscan2-4:cbt:lhx1-3:musculin:pdp1:nf-ya1:nf-ya2:nkx2l-1:a:hr51:otx-1:otx-2:Prep:znf181:zbtb24:ski-1:ctcf:zfp-10:zfp677:klf-2:srebp:mitfl-2:ptf-5:rreb1:zfp-6:zf-2:zf-8:znf333-2:zic-1:zic-2:Lox4:alx4:irx-1:irx6-1:irx6-2:irx6-3:Pbx-1:Pbx-2:onecut-4:six1/2-2:six1/2-3	47
1883	dd_Smes_g4_200	272495	272786	292	*	k27ac_pooled_april21_peak_15092	6.60788	Intron (MSTRG.9296.1/MSTRG.9296, intron 6 of 6)	114	256439	266586	10148	1	MSTRG.9294	MSTRG.9294.7	16056	21.5694	0.377179	-0.105918	-0.146205	0	0	0	0.141755	-0.202379	EDRF1	erythroid differentiation regulatory factor 1 [Source:HGNC Symbol;Acc:HGNC:24640]	MSTRG.8071:MSTRG.22379:MSTRG.9335:MSTRG.9925	nr-1:nr2e1:tlx-2:six4	2	MSTRG.7896:MSTRG.7998:MSTRG.23420:MSTRG.5414:MSTRG.12684:MSTRG.20458:MSTRG.2221:MSTRG.2484:MSTRG.1218:MSTRG.9193:MSTRG.11379:MSTRG.22994:MSTRG.4327:MSTRG.2656:MSTRG.23472:MSTRG.11405:MSTRG.22990:MSTRG.12700:MSTRG.8018:MSTRG.11935:MSTRG.23304:MSTRG.8862:MSTRG.5535:MSTRG.17691:MSTRG.7287:MSTRG.19305:MSTRG.23578:MSTRG.20904:MSTRG.12851:MSTRG.17155:SMESG000049967.1:MSTRG.10215:MSTRG.10177:MSTRG.15979:MSTRG.12930:MSTRG.12309:MSTRG.2947:MSTRG.8925:MSTRG.4330:MSTRG.14931:MSTRG.12358:MSTRG.19417:MSTRG.432:MSTRG.21315:MSTRG.6529:MSTRG.3802:MSTRG.4208:MSTRG.16892:MSTRG.14130:MSTRG.3824:MSTRG.764:MSTRG.18823:MSTRG.8332:MSTRG.23136:MSTRG.3166:MSTRG.7853:MSTRG.4161:MSTRG.1496:MSTRG.16685:MSTRG.1504:MSTRG.3565:MSTRG.7049:MSTRG.19418:MSTRG.20936:MSTRG.5349:MSTRG.6378:MSTRG.19902:MSTRG.14619:MSTRG.5418:MSTRG.15672:MSTRG.5260:MSTRG.23512:MSTRG.9977:MSTRG.9898:MSTRG.7606:MSTRG.396:MSTRG.15425:MSTRG.19918:MSTRG.10086:MSTRG.12623:MSTRG.17183:MSTRG.9440:MSTRG.3737:MSTRG.17842:MSTRG.9645:MSTRG.20330:MSTRG.21518:MSTRG.7487:MSTRG.16036:MSTRG.11197:MSTRG.22732:MSTRG.308:MSTRG.1201:MSTRG.8933:MSTRG.13724:MSTRG.19125:MSTRG.2385:MSTRG.22069:MSTRG.1684:SMESG000061747.1:MSTRG.8827:MSTRG.7450:MSTRG.5557:MSTRG.572:MSTRG.18286:MSTRG.4514:MSTRG.3909:MSTRG.16974:MSTRG.5364:MSTRG.18607:MSTRG.5091:MSTRG.10142:MSTRG.10139:MSTRG.3339:MSTRG.8974:MSTRG.13371:SMESG000077917.1:MSTRG.1402:MSTRG.1743:MSTRG.17449:MSTRG.15548:MSTRG.8960:MSTRG.22352:MSTRG.2646	znf596:Lox5a:Lox5b:tlx-1:nkx5-3:rest-2:dbx:egr*-2:egr4-1:egr4-2:ets-5:fli-2:fli-3:etv4:fli-1:gcm-2:gli-3:gata456-1:gata456-2:gata456-4:fezf2:gfi1:zfp541:zfhx3:nkx6-2:hesl-2:Hox1:Hox4a:nerfin2-1:atmin:zscan2-4:cbt:klf-3:klf-1:Mef2-1:gtf2a1:Mef2-2:sall4:fir1:zfp-8:zfp236-1:zfp354:znf101:znf425:znf660:lmpt-3:smad1:smad9:nf-ya1:nf-ya2:nkx6-1:nr4a-1:nr4a-2:hr51:onecut-1:onecut-2:onecut-3:onecut-5:hnf6:cux-2:Xfin:zfp-4:zbed-1:zf-5:znf181:zbtb24:ski-1:zfp-7:rfx3:rfx4:ctcf:zfp-10:zfp677:smad4-1:sp5:klf-2:sp6-9:sp8:da:yy2:zbed8:rreb1:zfp-6:zf-2:zf-8:znf333-2:znf207:zic-1:zic-2:egr-1:ovo-1:prdm13:gl:znf341:Lox4:prdm1-1:zfp-3:zfp878:zbed1:zscan2-7:egr4-3:irx-1:irx6-1:irx6-2:irx6-3:ikzf1:zfp362:gcm-1:hb-1:hb-2:arx:osr-1:osr-2:onecut-4:nkx1:nkx1-1:nkx1-2:six1/2-2:six1/2-3:znf180:zscan2-3:rxra:pou2/3-1:pou2/3-2	63
1884	dd_Smes_g4_200	272647	272786	140	*	k27ac_pooled_april21_peak_15093	4.78887	Intron (MSTRG.9296.1/MSTRG.9296, intron 6 of 6)	114	256439	266586	10148	1	MSTRG.9294	MSTRG.9294.7	16208	21.5694	0.377179	-0.150875	-0.168754	0	0	0	0.141755	-0.202379	EDRF1	erythroid differentiation regulatory factor 1 [Source:HGNC Symbol;Acc:HGNC:24640]	MSTRG.8071:MSTRG.22379:MSTRG.9335:MSTRG.9925	nr-1:nr2e1:tlx-2:six4	2	MSTRG.7896:MSTRG.7998:MSTRG.23420:MSTRG.5414:MSTRG.12684:MSTRG.20458:MSTRG.2221:MSTRG.2484:MSTRG.1218:MSTRG.9193:MSTRG.11379:MSTRG.22994:MSTRG.4327:MSTRG.2656:MSTRG.23472:MSTRG.11405:MSTRG.22990:MSTRG.12700:MSTRG.8018:MSTRG.11935:MSTRG.23304:MSTRG.8862:MSTRG.5535:MSTRG.17691:MSTRG.7287:MSTRG.19305:MSTRG.23578:MSTRG.20904:MSTRG.12851:MSTRG.17155:SMESG000049967.1:MSTRG.10215:MSTRG.10177:MSTRG.15979:MSTRG.12930:MSTRG.12309:MSTRG.2947:MSTRG.8925:MSTRG.4330:MSTRG.14931:MSTRG.12358:MSTRG.19417:MSTRG.432:MSTRG.21315:MSTRG.6529:MSTRG.3802:MSTRG.4208:MSTRG.16892:MSTRG.14130:MSTRG.3824:MSTRG.764:MSTRG.18823:MSTRG.8332:MSTRG.23136:MSTRG.3166:MSTRG.7853:MSTRG.4161:MSTRG.1496:MSTRG.16685:MSTRG.1504:MSTRG.3565:MSTRG.7049:MSTRG.19418:MSTRG.20936:MSTRG.5349:MSTRG.6378:MSTRG.19902:MSTRG.14619:MSTRG.5418:MSTRG.15672:MSTRG.11128:MSTRG.5260:MSTRG.23512:MSTRG.9977:MSTRG.9898:MSTRG.7606:MSTRG.396:MSTRG.15425:MSTRG.19918:MSTRG.10086:MSTRG.12623:MSTRG.17183:MSTRG.9440:MSTRG.3737:MSTRG.17842:MSTRG.9645:MSTRG.20330:MSTRG.21518:MSTRG.7487:MSTRG.16036:MSTRG.11197:MSTRG.22732:MSTRG.308:MSTRG.1201:MSTRG.8933:MSTRG.13724:MSTRG.19125:MSTRG.2385:MSTRG.22069:MSTRG.1684:SMESG000061747.1:MSTRG.8827:MSTRG.7450:MSTRG.5557:MSTRG.572:MSTRG.18286:MSTRG.4514:MSTRG.3909:MSTRG.16974:MSTRG.5364:MSTRG.18607:MSTRG.5091:MSTRG.10142:MSTRG.10139:MSTRG.3339:MSTRG.8974:MSTRG.13371:SMESG000077917.1:MSTRG.1402:MSTRG.1743:MSTRG.17449:MSTRG.15548:MSTRG.8960:MSTRG.22352:MSTRG.2646	znf596:Lox5a:Lox5b:tlx-1:nkx5-3:rest-2:dbx:egr*-2:egr4-1:egr4-2:ets-5:fli-2:fli-3:etv4:fli-1:gcm-2:gli-3:gata456-1:gata456-2:gata456-4:fezf2:gfi1:zfp541:zfhx3:nkx6-2:hesl-2:Hox1:Hox4a:nerfin2-1:atmin:zscan2-4:cbt:klf-3:klf-1:Mef2-1:gtf2a1:Mef2-2:sall4:fir1:zfp-8:zfp236-1:zfp354:znf101:znf425:znf660:lmpt-3:smad1:smad9:nf-ya1:nf-ya2:nkx6-1:nr4a-1:nr4a-2:hr51:onecut-1:onecut-2:onecut-3:onecut-5:hnf6:cux-2:Xfin:zfp-4:zbed-1:zf-5:znf181:zbtb24:ski-1:zfp-7:rfx3:rfx4:gtf2b-4:ctcf:zfp-10:zfp677:smad4-1:sp5:klf-2:sp6-9:sp8:da:yy2:zbed8:rreb1:zfp-6:zf-2:zf-8:znf333-2:znf207:zic-1:zic-2:egr-1:ovo-1:prdm13:gl:znf341:Lox4:prdm1-1:zfp-3:zfp878:zbed1:zscan2-7:egr4-3:irx-1:irx6-1:irx6-2:irx6-3:ikzf1:zfp362:gcm-1:hb-1:hb-2:arx:osr-1:osr-2:onecut-4:nkx1:nkx1-1:nkx1-2:six1/2-2:six1/2-3:znf180:zscan2-3:rxra:pou2/3-1:pou2/3-2	64
1885	dd_Smes_g4_200	278510	278747	238	*	k27ac_pooled_april21_peak_15094	4.04211	Intron (MSTRG.9296.1/MSTRG.9296, intron 5 of 6)	114	270363	290299	19937	2	MSTRG.9296	MSTRG.9296.1	11552	5.34348	0.162193	-0.643725	-0.497837	1	1	1	0.044677	-0.444915	PTPN9	protein tyrosine phosphatase non-receptor type 9 [Source:HGNC Symbol;Acc:HGNC:9661]	-	-	0	MSTRG.7896:MSTRG.7998:MSTRG.23420:MSTRG.10410:MSTRG.1217:MSTRG.4483:MSTRG.17936:MSTRG.12684:MSTRG.2221:MSTRG.14008:MSTRG.2484:MSTRG.1218:MSTRG.9193:MSTRG.11379:MSTRG.22994:MSTRG.4327:MSTRG.19528:MSTRG.2656:MSTRG.23472:MSTRG.10087:MSTRG.20250:MSTRG.18815:MSTRG.21195:SMESG000072873.1:MSTRG.19883:MSTRG.3843:MSTRG.5337:MSTRG.14880:MSTRG.5693:MSTRG.10837:MSTRG.18451:MSTRG.12975:MSTRG.17474:MSTRG.11405:MSTRG.20466:MSTRG.17923:MSTRG.7287:MSTRG.13843:MSTRG.17848:MSTRG.9911:MSTRG.17155:SMESG000049967.1:MSTRG.10215:MSTRG.15979:MSTRG.2271:MSTRG.18888:MSTRG.7427:MSTRG.20979:MSTRG.2947:MSTRG.1897:MSTRG.6445:MSTRG.6954:MSTRG.4208:MSTRG.16892:MSTRG.11214:MSTRG.586:MSTRG.14130:MSTRG.3824:MSTRG.6003:a:MSTRG.261:MSTRG.17044:MSTRG.8071:MSTRG.22379:MSTRG.9335:MSTRG.15991:MSTRG.18649:MSTRG.4755:MSTRG.5349:MSTRG.6378:MSTRG.19902:MSTRG.14619:MSTRG.11128:MSTRG.5260:MSTRG.23512:MSTRG.9977:MSTRG.9027:MSTRG.14638:MSTRG.22489:MSTRG.17678:MSTRG.7606:MSTRG.396:MSTRG.15425:MSTRG.19918:MSTRG.3785:MSTRG.6271:MSTRG.7110:MSTRG.9925:MSTRG.17627:MSTRG.18571:MSTRG.2333:MSTRG.20330:MSTRG.21518:MSTRG.11197:MSTRG.22732:MSTRG.308:MSTRG.1201:MSTRG.8933:MSTRG.13724:MSTRG.23589:MSTRG.19125:MSTRG.2385:MSTRG.22069:MSTRG.1684:SMESG000061747.1:MSTRG.7450:MSTRG.5557:MSTRG.572:MSTRG.18286:MSTRG.4514:MSTRG.3909:MSTRG.16974:MSTRG.5091:MSTRG.23026:MSTRG.20047:MSTRG.5778:MSTRG.1647:MSTRG.8974:MSTRG.13371:SMESG000077917.1:MSTRG.1402:MSTRG.1743:MSTRG.22888:MSTRG.23238:MSTRG.18813:MSTRG.12028:MSTRG.22352:MSTRG.2646	znf596:Lox5a:Lox5b:bsx:egr-5:znf362:zf-4:nkx5-3:dbx:dll-1:egr*-2:egr4-1:egr4-2:ets-5:fli-2:fli-3:ets-1:etv4:fli-1:pou-p1:foxP:foxQ/D:foxJ1-1:foxJ1-2:foxJ1-3:foxJ1-4:foxJ1-5:foxN2/3-1:foxN2/3-2:foxN2/3-3:foxK1:foxK2:foxK3:gcm-2:gli-1:gli-2:nkx6-2:Hox4b:isl-1:isl-2:atmin:zscan2-4:cbt:klf-1:egr-2:lbx:lhx1-3:lhx3:Mef2-2:meis-1:musculin:msx:smad1:smad9:myoD:pdp1:nf-ya1:nf-ya2:nkx2l-1:a:nkx3-2:nr2f1:nr-1:nr2e1:tlx-2:phox:Pbx-4:Prep:znf181:zbtb24:ski-1:zfp-7:gtf2b-4:ctcf:zfp-10:zfp677:scratch-like:shox:snail-1:snail-2:sp5:klf-2:sp6-9:sp8:six3:six6-2:six6-3:six4:Tbx-1/10:ap4-1:uncx:znf333-2:znf207:egr-1:ovo-1:prdm13:gl:znf341:Lox4:alx4:prdm1-1:zfp-3:zfp878:zbed1:zscan2-7:irx-1:irx6-1:irx6-2:irx6-3:ikzf1:zfp362:gcm-1:arx:meis-2:otp:ovo-2:ovo-3:nkx1:nkx1-1:nkx1-2:six1/2-2:six1/2-3:nkx2l-2:nkx2-2:nkx2-3:nkx2-4:pou2/3-1:pou2/3-2	75
1886	dd_Smes_g4_200	303307	304239	933	*	k27ac_pooled_april21_peak_15096	5.86599	Intron (SMEST027354001.1/MSTRG.9296, intron 5 of 12)	114	270364	310028	39665	2	MSTRG.9296	SMEST027354001.1	5789	5.34348	0.162193	-0.664377	-0.464915	1	1	1	0.044677	-0.444915	PTPN9	protein tyrosine phosphatase non-receptor type 9 [Source:HGNC Symbol;Acc:HGNC:9661]	-	-	0	MSTRG.7896:MSTRG.10410:SMESG000022963.1:MSTRG.5414:MSTRG.12684:MSTRG.4288:MSTRG.4289:MSTRG.22163:MSTRG.16827:MSTRG.9571:MSTRG.624:MSTRG.11386:MSTRG.22087:MSTRG.10044:MSTRG.5025:MSTRG.20458:MSTRG.2221:MSTRG.14008:MSTRG.10604:MSTRG.11379:MSTRG.22994:MSTRG.4327:MSTRG.19528:MSTRG.2656:MSTRG.2731:MSTRG.23472:MSTRG.11405:MSTRG.12700:MSTRG.8018:MSTRG.11935:MSTRG.4403:MSTRG.13843:MSTRG.7792:MSTRG.6856:MSTRG.10592:MSTRG.1469:MSTRG.12466:MSTRG.7427:MSTRG.12930:MSTRG.12309:MSTRG.1897:MSTRG.372:MSTRG.14130:MSTRG.3824:MSTRG.4837:MSTRG.9708:MSTRG.6725:MSTRG.5260:MSTRG.23512:MSTRG.9977:MSTRG.22489:MSTRG.17678:MSTRG.7606:MSTRG.16922:MSTRG.22605:MSTRG.7487:MSTRG.16036:MSTRG.7499:MSTRG.16707:MSTRG.22089:MSTRG.1069:MSTRG.10038:MSTRG.23589:MSTRG.19125:MSTRG.2385:MSTRG.22069:MSTRG.1684:SMESG000061747.1:MSTRG.7450:MSTRG.5557:MSTRG.572:MSTRG.18286:MSTRG.5091:MSTRG.23026:MSTRG.10142:MSTRG.10139:MSTRG.3339:MSTRG.5778:MSTRG.1647:MSTRG.22628:MSTRG.8974:MSTRG.13371:SMESG000077917.1:MSTRG.657:MSTRG.22352:MSTRG.2646	znf596:bsx:barhl1:tlx-1:nkx5-3:hinfp-1:hinfp-2:rest-1:zfp674:znf-1:znf91:znf333-1:znf652:zscan2-2:zscan2-6:rest-2:dbx:dll-1:ets-3:ets-5:fli-2:fli-3:ets-1:etv4:elf1:fli-1:gcm-2:gata456-1:gata456-2:gata456-4:hnf4:Hox4b:nkx3-1:nkx5-2:nkx5-1:lhx2-3:lmx1-1:lhx1-3:Mef2-1:gtf2a1:meis-1:mlx:nf-ya1:nf-ya2:pou4-1:pou4-2:rfx7:ctcf:zfp-10:zfp677:snail-1:snail-2:sp5:srebp:mitfl-2:zic-1:zic-2:zfp-2:zfp236-2:zfp560-2:znf799:zscan2-1:alx4:prdm1-1:zfp-3:zfp878:zbed1:zscan2-7:irx-1:irx6-1:irx6-2:irx6-3:arx:meis-2:osr-1:osr-2:onecut-4:ovo-2:ovo-3:tead1:nkx1:nkx1-1:nkx1-2:twist:pou2/3-1:pou2/3-2	49
1887	dd_Smes_g4_200	351961	352564	604	*	k27ac_pooled_april21_peak_15106	5.11264	Promoter	114	351820	387024	35205	1	MSTRG.9295	MSTRG.9295.2	141	0.198044	0.0151713	-0.547368	-0.710064	1	1	1	0.0259983	-0.928139	FGFR3	fibroblast growth factor receptor 3 [Source:HGNC Symbol;Acc:HGNC:3690]	-	-	0	MSTRG.7998:MSTRG.23420:MSTRG.23513:MSTRG.10410:MSTRG.1217:MSTRG.4483:MSTRG.17936:MSTRG.12684:MSTRG.10604:MSTRG.11379:MSTRG.22994:MSTRG.4327:MSTRG.2656:MSTRG.2731:MSTRG.9479:MSTRG.22528:MSTRG.19546:MSTRG.7741:MSTRG.22295:MSTRG.19765:MSTRG.3929:MSTRG.6819:MSTRG.11814:MSTRG.10087:MSTRG.20250:MSTRG.13758:MSTRG.18815:MSTRG.21195:SMESG000072873.1:MSTRG.19883:MSTRG.3843:MSTRG.5337:MSTRG.14880:MSTRG.5693:MSTRG.10837:MSTRG.11405:MSTRG.20466:MSTRG.17923:MSTRG.3741:MSTRG.7287:MSTRG.4403:MSTRG.13843:MSTRG.19305:MSTRG.9913:MSTRG.17155:SMESG000049967.1:MSTRG.10215:MSTRG.15979:MSTRG.7427:MSTRG.6954:MSTRG.4208:MSTRG.16892:MSTRG.19581:MSTRG.18805:MSTRG.586:MSTRG.14130:MSTRG.3824:MSTRG.23136:MSTRG.22726:MSTRG.17998:MSTRG.3166:MSTRG.7853:MSTRG.4161:MSTRG.1496:MSTRG.16685:MSTRG.1504:MSTRG.2111:MSTRG.3565:MSTRG.7049:MSTRG.19418:MSTRG.20936:MSTRG.4837:MSTRG.9708:MSTRG.5260:MSTRG.23512:MSTRG.9977:MSTRG.10612:MSTRG.14638:MSTRG.7606:MSTRG.396:MSTRG.9925:MSTRG.22605:MSTRG.2333:MSTRG.20330:MSTRG.21518:MSTRG.7499:MSTRG.16707:MSTRG.22089:MSTRG.1069:MSTRG.10038:MSTRG.13724:MSTRG.23589:MSTRG.8827:MSTRG.7450:MSTRG.5557:MSTRG.572:MSTRG.18286:MSTRG.4514:MSTRG.3909:MSTRG.16974:MSTRG.5364:MSTRG.18607:MSTRG.5091:MSTRG.3339:MSTRG.5778:MSTRG.1647:MSTRG.8974:MSTRG.13371:SMESG000077917.1:MSTRG.657:MSTRG.22352:MSTRG.2646	Lox5a:Lox5b:e22/23:bsx:egr-5:znf362:zf-4:nkx5-3:ets-3:ets-5:fli-2:fli-3:etv4:elf1:foxA(P):foxD1:foxD2:foxD3:foxF1 :foxF2:foxG:foxL1:foxO:pou-p1:foxP:foxN(P):foxQ/D:foxJ1-1:foxJ1-2:foxJ1-3:foxJ1-4:foxJ1-5:foxN2/3-1:foxN2/3-2:foxN2/3-3:gcm-2:gli-1:gli-2:hesl-3:nkx6-2:hnf4:Hox4b:hesl-2:Hox3a:atmin:zscan2-4:cbt:klf-1:lhx1-3:msx:smad1:smad9:neuroD-1:fer3l-3:pdp1:nf-ya1:nf-ya2:hr51:neuroD-2:olig:onecut-1:onecut-2:onecut-3:onecut-5:hnf6:cux-2:pax2/5/8-1:Xfin:zfp-4:zbed-1:zf-5:pou4-1:pou4-2:ctcf:zfp-10:zfp677:rx:shox:sp5:klf-2:six4:mitfl-2:uncx:znf333-2:znf207:zfp-2:zfp236-2:zfp560-2:znf799:zscan2-1:Lox4:alx4:egr4-3:irx-1:irx6-1:irx6-2:irx6-3:ikzf1:zfp362:gcm-1:hb-1:hb-2:arx:onecut-4:ovo-2:ovo-3:nkx1:nkx1-1:nkx1-2:twist:pou2/3-1:pou2/3-2	65
1888	dd_Smes_g4_200	360711	360882	172	*	k27ac_pooled_april21_peak_15109	4.95	Intron (SMEST027359001.1/MSTRG.9295, intron 1 of 5)	114	351820	387024	35205	1	MSTRG.9295	MSTRG.9295.2	8891	0.198044	0.0151713	-0.730603	-0.34393	1	1	1	0.0259983	-0.928139	FGFR3	fibroblast growth factor receptor 3 [Source:HGNC Symbol;Acc:HGNC:3690]	-	-	0	MSTRG.7896:MSTRG.6974:MSTRG.23513:MSTRG.1217:MSTRG.4483:MSTRG.17936:MSTRG.12684:MSTRG.4288:MSTRG.4289:MSTRG.22163:MSTRG.16827:MSTRG.9571:MSTRG.624:MSTRG.11386:MSTRG.22087:MSTRG.10044:MSTRG.5025:MSTRG.20458:MSTRG.2484:MSTRG.1218:MSTRG.9193:MSTRG.10604:MSTRG.11379:MSTRG.22994:MSTRG.4327:MSTRG.2656:MSTRG.5625:MSTRG.2171:MSTRG.10087:MSTRG.20250:MSTRG.18815:MSTRG.21195:SMESG000072873.1:MSTRG.19883:MSTRG.3843:MSTRG.5337:MSTRG.14880:MSTRG.5693:MSTRG.10837:MSTRG.18451:MSTRG.12975:MSTRG.17474:MSTRG.11405:MSTRG.22990:MSTRG.4403:MSTRG.23578:MSTRG.20904:MSTRG.9913:MSTRG.17848:MSTRG.9911:MSTRG.10215:MSTRG.1469:MSTRG.7427:MSTRG.12930:MSTRG.12309:MSTRG.2947:MSTRG.1897:MSTRG.6445:MSTRG.6954:MSTRG.8925:MSTRG.4330:MSTRG.14931:MSTRG.12358:MSTRG.19417:MSTRG.432:MSTRG.21315:MSTRG.6529:MSTRG.3802:MSTRG.4208:MSTRG.16892:MSTRG.11214:MSTRG.586:MSTRG.6003:a:MSTRG.8071:MSTRG.22379:MSTRG.9335:MSTRG.23136:MSTRG.3166:MSTRG.7853:MSTRG.4161:MSTRG.1496:MSTRG.16685:MSTRG.1504:MSTRG.12215:MSTRG.21546:MSTRG.18649:MSTRG.4755:MSTRG.5349:MSTRG.6378:MSTRG.19902:MSTRG.14619:MSTRG.5418:MSTRG.15672:MSTRG.4536:MSTRG.10612:MSTRG.14638:MSTRG.9898:MSTRG.22489:MSTRG.17678:MSTRG.16922:MSTRG.20131:MSTRG.23258:MSTRG.10086:MSTRG.18571:MSTRG.22605:MSTRG.12572:MSTRG.12623:MSTRG.17183:MSTRG.20330:MSTRG.21518:MSTRG.4666:MSTRG.2722:MSTRG.21308:MSTRG.14621:MSTRG.4068:MSTRG.20054:MSTRG.23589:MSTRG.19125:MSTRG.2385:MSTRG.22069:MSTRG.1684:SMESG000061747.1:MSTRG.7450:MSTRG.5557:MSTRG.572:MSTRG.18286:MSTRG.19539:MSTRG.20157:MSTRG.5091:MSTRG.23026:MSTRG.8974:MSTRG.13371:SMESG000077917.1:MSTRG.8960:MSTRG.22888:MSTRG.23238:MSTRG.18813:MSTRG.12028:MSTRG.22352:MSTRG.2646	znf596:alx3-2:e22/23:egr-5:znf362:zf-4:nkx5-3:hinfp-1:hinfp-2:rest-1:zfp674:znf-1:znf91:znf333-1:znf652:zscan2-2:zscan2-6:rest-2:egr*-2:egr4-1:egr4-2:ets-3:ets-5:fli-2:fli-3:etv4:foxC1:foxC2:pou-p1:foxP:foxQ/D:foxJ1-1:foxJ1-2:foxJ1-3:foxJ1-4:foxJ1-5:foxN2/3-1:foxN2/3-2:foxN2/3-3:foxK1:foxK2:foxK3:gcm-2:gli-3:hnf4:Hox1:Hox4a:Hox3a:isl-1:isl-2:cbt:lhx2-3:lhx1-3:Mef2-1:gtf2a1:Mef2-2:meis-1:musculin:msx:sall4:fir1:zfp-8:zfp236-1:zfp354:znf101:znf425:znf660:lmpt-3:smad1:smad9:myoD:pdp1:nkx2l-1:a:nr-1:nr2e1:tlx-2:hr51:onecut-1:onecut-2:onecut-3:onecut-5:hnf6:cux-2:pax6-1:pax6-2:Pbx-4:Prep:znf181:zbtb24:ski-1:zfp-7:rfx3:rfx4:kdm5b:rx:shox:smad4-1:snail-1:snail-2:srebp:tal:ptf-4:da:ap4-1:mitfl-2:ptf-5:yy2:zbed8:znf333-2:znf207:zeb-1:znf143:prdm15:zfp112:zfp408:znf486:alx4:prdm1-1:zfp-3:zfp878:zbed1:zscan2-7:irx-1:irx6-1:irx6-2:irx6-3:foxA1:foxA2:arx:meis-2:nkx1:nkx1-1:nkx1-2:rxra:nkx2l-2:nkx2-2:nkx2-3:nkx2-4:pou2/3-1:pou2/3-2	72
1889	dd_Smes_g4_200	367347	368161	815	*	k27ac_pooled_april21_peak_15111	6.56115	Intron (SMEST027359001.1/MSTRG.9295, intron 3 of 5)	114	351820	387024	35205	1	MSTRG.9295	MSTRG.9295.2	15527	0.198044	0.0151713	-0.694243	-0.956407	1	1	1	0.0259983	-0.928139	FGFR3	fibroblast growth factor receptor 3 [Source:HGNC Symbol;Acc:HGNC:3690]	-	-	0	MSTRG.7998:MSTRG.23420:MSTRG.19544:MSTRG.4288:MSTRG.4289:MSTRG.22163:MSTRG.16827:MSTRG.9571:MSTRG.624:MSTRG.11386:MSTRG.22087:MSTRG.10044:MSTRG.5025:MSTRG.20458:MSTRG.2221:MSTRG.2484:MSTRG.1218:MSTRG.9193:MSTRG.5081:MSTRG.10087:MSTRG.20250:MSTRG.18451:MSTRG.12975:MSTRG.17474:MSTRG.23309:MSTRG.9120:MSTRG.22990:MSTRG.12700:MSTRG.8018:MSTRG.11935:MSTRG.7287:MSTRG.4403:MSTRG.19305:MSTRG.9913:MSTRG.12851:MSTRG.17155:SMESG000049967.1:MSTRG.10215:MSTRG.10177:MSTRG.15979:MSTRG.4069:MSTRG.17209:MSTRG.7427:MSTRG.20979:MSTRG.12930:MSTRG.12309:MSTRG.1897:MSTRG.18714:MSTRG.8925:MSTRG.4330:MSTRG.14931:MSTRG.12358:MSTRG.19417:MSTRG.432:MSTRG.21315:MSTRG.6529:MSTRG.3802:MSTRG.4208:MSTRG.16892:MSTRG.14130:MSTRG.3824:MSTRG.764:MSTRG.2111:MSTRG.3565:MSTRG.7049:MSTRG.19418:MSTRG.20936:MSTRG.4837:MSTRG.9708:MSTRG.15683:a:MSTRG.14619:MSTRG.4536:MSTRG.9027:MSTRG.7606:MSTRG.396:MSTRG.15425:MSTRG.19918:MSTRG.3785:MSTRG.6271:MSTRG.7110:MSTRG.15051:MSTRG.20330:MSTRG.21518:MSTRG.2722:MSTRG.7487:MSTRG.16036:MSTRG.11197:MSTRG.22732:MSTRG.308:MSTRG.1201:MSTRG.8933:MSTRG.7499:MSTRG.16707:MSTRG.22089:MSTRG.1069:MSTRG.10038:MSTRG.21308:MSTRG.14621:MSTRG.4068:MSTRG.20054:MSTRG.13724:MSTRG.23589:MSTRG.8827:MSTRG.7450:MSTRG.5557:MSTRG.572:MSTRG.18286:MSTRG.1510:MSTRG.7854:MSTRG.23026:MSTRG.20047:MSTRG.5778:MSTRG.1647:MSTRG.22628:MSTRG.1402:MSTRG.1743	Lox5a:Lox5b:creb3l-1:hinfp-1:hinfp-2:rest-1:zfp674:znf-1:znf91:znf333-1:znf652:zscan2-2:zscan2-6:rest-2:dbx:egr*-2:egr4-1:egr4-2:emx1:pou-p1:foxP:foxK1:foxK2:foxK3:gata123:gata456-3:gli-3:gata456-1:gata456-2:gata456-4:nkx6-2:hnf4:hesl-2:Hox3a:nerfin2-1:atmin:zscan2-4:cbt:klf-3:klf-1:lhx2-1:lhx2-4:lhx1-3:lhx3:Mef2-1:gtf2a1:meis-1:meox:sall4:fir1:zfp-8:zfp236-1:zfp354:znf101:znf425:znf660:lmpt-3:smad1:smad9:nf-ya1:nf-ya2:nkx6-1:pax2/5/8-1:Xfin:zfp-4:zbed-1:zf-5:pou4-1:pou4-2:pou6-2:a:zfp-7:kdm5b:scratch-like:sp5:klf-2:sp6-9:sp8:six3:six6-2:six6-3:vsx:znf333-2:znf207:znf143:zic-1:zic-2:egr-1:ovo-1:prdm13:gl:znf341:zfp-2:zfp236-2:zfp560-2:znf799:zscan2-1:prdm15:zfp112:zfp408:znf486:Lox4:alx4:egr4-3:irx-1:irx6-1:irx6-2:irx6-3:Pbx-1:Pbx-2:meis-2:otp:ovo-2:ovo-3:tead1:six1/2-2:six1/2-3	61
1890	dd_Smes_g4_200	620028	620443	416	*	k27ac_pooled_april21_peak_15153	10.3076	Distal Intergenic	114	621862	634063	12202	1	MSTRG.9306	MSTRG.9306.1	-1419	5.20686	0.467755	-0.459119	-0.354157	0	0	0	0.990515	0.00940053	ST18	ST18 C2H2C-type zinc finger transcription factor [Source:HGNC Symbol;Acc:HGNC:18695]	-	-	0	MSTRG.7896:SMESG000022963.1:MSTRG.5414:MSTRG.4288:MSTRG.4289:MSTRG.22163:MSTRG.16827:MSTRG.9571:MSTRG.624:MSTRG.11386:MSTRG.22087:MSTRG.10044:MSTRG.5025:MSTRG.20458:MSTRG.2221:MSTRG.14008:MSTRG.2484:MSTRG.1218:MSTRG.9193:MSTRG.10604:MSTRG.5081:MSTRG.11379:MSTRG.22994:MSTRG.4327:MSTRG.19528:MSTRG.2656:MSTRG.23472:MSTRG.10087:MSTRG.20250:MSTRG.11405:MSTRG.23304:MSTRG.8862:MSTRG.5535:MSTRG.17691:MSTRG.16138:MSTRG.4403:MSTRG.19305:MSTRG.12851:MSTRG.10215:MSTRG.10177:MSTRG.15979:MSTRG.4069:MSTRG.17209:MSTRG.7427:MSTRG.20979:MSTRG.18714:MSTRG.6445:MSTRG.4208:MSTRG.16892:MSTRG.2717:MSTRG.11214:MSTRG.14130:MSTRG.3824:MSTRG.12215:MSTRG.21546:MSTRG.3565:MSTRG.7049:MSTRG.19418:MSTRG.20936:a:MSTRG.5349:MSTRG.6378:MSTRG.19902:MSTRG.5418:MSTRG.15672:MSTRG.4536:MSTRG.9027:MSTRG.9898:MSTRG.22489:MSTRG.17678:MSTRG.7606:MSTRG.15425:MSTRG.19918:MSTRG.3785:MSTRG.6271:MSTRG.7110:MSTRG.9925:MSTRG.20131:MSTRG.23258:MSTRG.10086:MSTRG.18571:MSTRG.9440:MSTRG.3737:MSTRG.17842:MSTRG.9645:MSTRG.20330:MSTRG.21518:MSTRG.2722:MSTRG.7487:MSTRG.16036:MSTRG.11197:MSTRG.22732:MSTRG.308:MSTRG.1201:MSTRG.8933:MSTRG.7499:MSTRG.16707:MSTRG.22089:MSTRG.1069:MSTRG.10038:MSTRG.23589:MSTRG.19125:MSTRG.2385:MSTRG.22069:MSTRG.1684:SMESG000061747.1:MSTRG.7450:MSTRG.5557:MSTRG.572:MSTRG.18286:MSTRG.4514:MSTRG.3909:MSTRG.16974:MSTRG.10142:MSTRG.10139:MSTRG.20047:MSTRG.8960	znf596:barhl1:tlx-1:hinfp-1:hinfp-2:rest-1:zfp674:znf-1:znf91:znf333-1:znf652:zscan2-2:zscan2-6:rest-2:dbx:dll-1:egr*-2:egr4-1:egr4-2:ets-3:emx1:ets-5:fli-2:fli-3:ets-1:etv4:fli-1:pou-p1:foxP:gcm-2:fezf2:gfi1:zfp541:zfhx3:prdm14:hnf4:hesl-2:nerfin2-1:cbt:klf-3:klf-1:lhx2-1:lhx2-4:lhx1-3:lhx3:meox:musculin:smad1:smad9:mitfl-3:myoD:nf-ya1:nf-ya2:pax6-1:pax6-2:Xfin:zfp-4:zbed-1:zf-5:a:znf181:zbtb24:ski-1:rfx3:rfx4:kdm5b:scratch-like:smad4-1:snail-1:snail-2:sp5:sp6-9:sp8:six3:six6-2:six6-3:six4:tal:ptf-4:da:ap4-1:rreb1:zfp-6:zf-2:zf-8:znf333-2:znf207:znf143:zic-1:zic-2:egr-1:ovo-1:prdm13:gl:znf341:zfp-2:zfp236-2:zfp560-2:znf799:zscan2-1:alx4:prdm1-1:zfp-3:zfp878:zbed1:zscan2-7:irx-1:irx6-1:irx6-2:irx6-3:ikzf1:zfp362:gcm-1:osr-1:osr-2:otp:rxra	65
1891	dd_Smes_g4_200	621189	621653	465	*	k27ac_pooled_april21_peak_15154	4.6217	Promoter	114	621862	634063	12202	1	MSTRG.9306	MSTRG.9306.1	-209	5.20686	0.467755	-1.17129	-0.743729	0	0	0	0.990515	0.00940053	ST18	ST18 C2H2C-type zinc finger transcription factor [Source:HGNC Symbol;Acc:HGNC:18695]	MSTRG.2111	pax2/5/8-1	1	MSTRG.7896:MSTRG.9597:MSTRG.6974:SMESG000022963.1:MSTRG.5414:MSTRG.12684:MSTRG.4288:MSTRG.4289:MSTRG.22163:MSTRG.16827:MSTRG.9571:MSTRG.624:MSTRG.11386:MSTRG.22087:MSTRG.10044:MSTRG.5025:MSTRG.20458:MSTRG.2221:MSTRG.14008:MSTRG.2484:MSTRG.1218:MSTRG.9193:MSTRG.10604:MSTRG.5081:MSTRG.11379:MSTRG.22994:MSTRG.4327:MSTRG.19528:MSTRG.2656:MSTRG.23472:MSTRG.9479:MSTRG.22528:MSTRG.19546:MSTRG.7741:MSTRG.22295:MSTRG.19765:MSTRG.3929:MSTRG.6819:MSTRG.11814:MSTRG.10087:MSTRG.20250:MSTRG.13758:MSTRG.18815:MSTRG.21195:SMESG000072873.1:MSTRG.19883:MSTRG.3843:MSTRG.5337:MSTRG.14880:MSTRG.5693:MSTRG.10837:MSTRG.18451:MSTRG.12975:MSTRG.17474:MSTRG.11405:MSTRG.23304:MSTRG.8862:MSTRG.5535:MSTRG.17691:MSTRG.16138:MSTRG.19305:MSTRG.7792:MSTRG.6856:MSTRG.10592:MSTRG.9913:MSTRG.12851:MSTRG.17848:MSTRG.9911:MSTRG.10215:MSTRG.10177:MSTRG.15979:MSTRG.4069:MSTRG.17209:MSTRG.1469:MSTRG.12466:MSTRG.7427:MSTRG.20979:MSTRG.18714:MSTRG.6445:MSTRG.6954:MSTRG.4208:MSTRG.16892:MSTRG.2717:MSTRG.11214:MSTRG.14130:MSTRG.3824:MSTRG.3166:MSTRG.7853:MSTRG.4161:MSTRG.1496:MSTRG.16685:MSTRG.1504:MSTRG.12215:MSTRG.21546:a:MSTRG.5418:MSTRG.15672:MSTRG.4536:MSTRG.5260:MSTRG.23512:MSTRG.9977:MSTRG.10612:MSTRG.9027:MSTRG.14638:MSTRG.9898:MSTRG.22489:MSTRG.17678:MSTRG.7606:MSTRG.15425:MSTRG.19918:MSTRG.3785:MSTRG.6271:MSTRG.7110:MSTRG.9925:MSTRG.20131:MSTRG.23258:MSTRG.10086:MSTRG.18571:MSTRG.2333:MSTRG.9440:MSTRG.3737:MSTRG.17842:MSTRG.9645:MSTRG.20330:MSTRG.21518:MSTRG.2722:MSTRG.7487:MSTRG.16036:MSTRG.11197:MSTRG.22732:MSTRG.308:MSTRG.1201:MSTRG.8933:MSTRG.7499:MSTRG.16707:MSTRG.22089:MSTRG.1069:MSTRG.10038:MSTRG.23589:MSTRG.19125:MSTRG.2385:MSTRG.22069:MSTRG.1684:SMESG000061747.1:MSTRG.7450:MSTRG.5557:MSTRG.572:MSTRG.18286:MSTRG.4514:MSTRG.3909:MSTRG.19539:MSTRG.20157:MSTRG.16974:MSTRG.5091:MSTRG.10142:MSTRG.10139:MSTRG.20047:MSTRG.8974:MSTRG.13371:SMESG000077917.1:MSTRG.17449:MSTRG.15548:MSTRG.8960:MSTRG.22352:MSTRG.2646	znf596:pax3/7-1:alx3-2:barhl1:tlx-1:nkx5-3:hinfp-1:hinfp-2:rest-1:zfp674:znf-1:znf91:znf333-1:znf652:zscan2-2:zscan2-6:rest-2:dbx:dll-1:egr*-2:egr4-1:egr4-2:ets-3:emx1:ets-5:fli-2:fli-3:ets-1:etv4:fli-1:foxA(P):foxD1:foxD2:foxD3:foxF1 :foxF2:foxG:foxL1:foxO:pou-p1:foxP:foxN(P):foxQ/D:foxJ1-1:foxJ1-2:foxJ1-3:foxJ1-4:foxJ1-5:foxN2/3-1:foxN2/3-2:foxN2/3-3:foxK1:foxK2:foxK3:gcm-2:fezf2:gfi1:zfp541:zfhx3:prdm14:hesl-2:nkx3-1:nkx5-2:nkx5-1:Hox3a:nerfin2-1:isl-1:isl-2:cbt:klf-3:klf-1:lhx2-1:lhx2-4:lhx2-3:lmx1-1:lhx1-3:lhx3:meox:musculin:msx:smad1:smad9:mitfl-3:myoD:nf-ya1:nf-ya2:onecut-1:onecut-2:onecut-3:onecut-5:hnf6:cux-2:pax6-1:pax6-2:a:rfx3:rfx4:kdm5b:ctcf:zfp-10:zfp677:rx:scratch-like:shox:smad4-1:snail-1:snail-2:sp5:sp6-9:sp8:six3:six6-2:six6-3:six4:tal:ptf-4:da:ap4-1:uncx:rreb1:zfp-6:zf-2:zf-8:znf333-2:znf207:znf143:zic-1:zic-2:egr-1:ovo-1:prdm13:gl:znf341:zfp-2:zfp236-2:zfp560-2:znf799:zscan2-1:alx4:prdm1-1:zfp-3:zfp878:zbed1:zscan2-7:irx-1:irx6-1:irx6-2:irx6-3:ikzf1:zfp362:foxA1:foxA2:gcm-1:arx:osr-1:osr-2:otp:nkx1:nkx1-1:nkx1-2:znf180:zscan2-3:rxra:pou2/3-1:pou2/3-2	91
1892	dd_Smes_g4_200	622119	622561	443	*	k27ac_pooled_april21_peak_15155	5.47149	Promoter	114	621862	634063	12202	1	MSTRG.9306	MSTRG.9306.1	257	5.20686	0.467755	-0.786889	-0.324912	0	0	0	0.990515	0.00940053	ST18	ST18 C2H2C-type zinc finger transcription factor [Source:HGNC Symbol;Acc:HGNC:18695]	MSTRG.2111	pax2/5/8-1	1	MSTRG.7896:MSTRG.9597:MSTRG.6974:MSTRG.21923:MSTRG.9638:SMESG000022963.1:MSTRG.5414:MSTRG.12684:MSTRG.5081:MSTRG.9479:MSTRG.22528:MSTRG.19546:MSTRG.7741:MSTRG.22295:MSTRG.19765:MSTRG.3929:MSTRG.6819:MSTRG.11814:MSTRG.13758:MSTRG.18815:MSTRG.21195:SMESG000072873.1:MSTRG.19883:MSTRG.3843:MSTRG.5337:MSTRG.14880:MSTRG.5693:MSTRG.10837:MSTRG.18451:MSTRG.12975:MSTRG.17474:MSTRG.23309:MSTRG.9120:MSTRG.23304:MSTRG.8862:MSTRG.5535:MSTRG.17691:MSTRG.16138:MSTRG.13843:MSTRG.19305:MSTRG.7792:MSTRG.6856:MSTRG.10592:MSTRG.9913:MSTRG.17848:MSTRG.9911:MSTRG.4069:MSTRG.17209:MSTRG.1469:MSTRG.12466:MSTRG.20979:MSTRG.1897:MSTRG.6445:MSTRG.6954:MSTRG.11214:MSTRG.14130:MSTRG.3824:MSTRG.23136:MSTRG.3166:MSTRG.7853:MSTRG.4161:MSTRG.1496:MSTRG.16685:MSTRG.1504:MSTRG.14619:MSTRG.5260:MSTRG.23512:MSTRG.9977:MSTRG.10612:MSTRG.14638:MSTRG.9925:MSTRG.20131:MSTRG.23258:MSTRG.12572:MSTRG.2333:MSTRG.9440:MSTRG.3737:MSTRG.17842:MSTRG.9645:MSTRG.20330:MSTRG.11197:MSTRG.22732:MSTRG.308:MSTRG.1201:MSTRG.8933:MSTRG.19125:MSTRG.2385:MSTRG.22069:MSTRG.1684:SMESG000061747.1:MSTRG.7450:MSTRG.5557:MSTRG.572:MSTRG.18286:MSTRG.19539:MSTRG.20157:MSTRG.5091:MSTRG.23026:MSTRG.20047:MSTRG.8974:MSTRG.13371:SMESG000077917.1:MSTRG.17449:MSTRG.15548:MSTRG.8960:MSTRG.22352:MSTRG.2646	znf596:pax3/7-1:alx3-2:barhl2-1:barhl2-2:barhl1:tlx-1:nkx5-3:emx1:foxA(P):foxD1:foxD2:foxD3:foxF1 :foxF2:foxG:foxL1:foxO:foxN(P):foxQ/D:foxJ1-1:foxJ1-2:foxJ1-3:foxJ1-4:foxJ1-5:foxN2/3-1:foxN2/3-2:foxN2/3-3:foxK1:foxK2:foxK3:gata123:gata456-3:fezf2:gfi1:zfp541:zfhx3:prdm14:Hox4b:hesl-2:nkx3-1:nkx5-2:nkx5-1:Hox3a:isl-1:isl-2:lhx2-1:lhx2-4:lhx2-3:lmx1-1:lhx3:meis-1:musculin:msx:myoD:nf-ya1:nf-ya2:hr51:onecut-1:onecut-2:onecut-3:onecut-5:hnf6:cux-2:zfp-7:ctcf:zfp-10:zfp677:rx:shox:six4:tal:ptf-4:ptf-5:uncx:rreb1:zfp-6:zf-2:zf-8:znf333-2:egr-1:ovo-1:prdm13:gl:znf341:prdm1-1:zfp-3:zfp878:zbed1:zscan2-7:irx-1:irx6-1:irx6-2:irx6-3:foxA1:foxA2:arx:meis-2:otp:nkx1:nkx1-1:nkx1-2:znf180:zscan2-3:rxra:pou2/3-1:pou2/3-2	58
1893	dd_Smes_g4_200	632894	633127	234	*	k27ac_pooled_april21_peak_15160	8.54091	Intron (MSTRG.9306.1/MSTRG.9306, intron 3 of 5)	114	641117	651272	10156	1	MSTRG.9306	SMEST027385003.1	-7990	5.20686	0.467755	-0.069115	-0.446914	0	0	0	0.990515	0.00940053	ST18	ST18 C2H2C-type zinc finger transcription factor [Source:HGNC Symbol;Acc:HGNC:18695]	-	-	0	MSTRG.7896:MSTRG.10410:SMESG000022963.1:MSTRG.1217:MSTRG.4483:MSTRG.17936:MSTRG.4288:MSTRG.4289:MSTRG.22163:MSTRG.16827:MSTRG.9571:MSTRG.624:MSTRG.11386:MSTRG.22087:MSTRG.10044:MSTRG.5025:MSTRG.20458:MSTRG.22126:SMESG000049970.1:SMESG000031904.1:MSTRG.221:MSTRG.2221:MSTRG.9479:MSTRG.5625:MSTRG.2171:MSTRG.22528:MSTRG.19546:MSTRG.7741:MSTRG.3929:MSTRG.6819:MSTRG.11814:MSTRG.11405:MSTRG.20466:MSTRG.17923:MSTRG.22990:MSTRG.4403:MSTRG.13843:MSTRG.19305:MSTRG.7792:MSTRG.6856:MSTRG.10592:MSTRG.10177:MSTRG.18888:MSTRG.1469:MSTRG.7427:MSTRG.20979:MSTRG.8925:MSTRG.4330:MSTRG.14931:MSTRG.12358:MSTRG.19417:MSTRG.432:MSTRG.21315:MSTRG.6529:MSTRG.3802:MSTRG.4208:MSTRG.16892:MSTRG.14130:MSTRG.3824:MSTRG.6003:a:MSTRG.18823:MSTRG.8332:MSTRG.4755:MSTRG.15832:MSTRG.14619:MSTRG.5418:MSTRG.15672:MSTRG.5260:MSTRG.23512:MSTRG.9977:MSTRG.396:MSTRG.16922:MSTRG.3785:MSTRG.6271:MSTRG.7110:MSTRG.21005:MSTRG.2722:MSTRG.7487:MSTRG.16036:MSTRG.21308:MSTRG.14621:MSTRG.4068:MSTRG.20054:MSTRG.23589:MSTRG.7450:MSTRG.5557:MSTRG.572:MSTRG.18286:MSTRG.4514:MSTRG.3909:MSTRG.19539:MSTRG.20157:MSTRG.16974:MSTRG.10142:MSTRG.10139:MSTRG.20047:MSTRG.5778:MSTRG.1647	znf596:bsx:barhl1:egr-5:znf362:zf-4:hinfp-1:hinfp-2:rest-1:zfp674:znf-1:znf91:znf333-1:znf652:zscan2-2:zscan2-6:rest-2:zfp560-1:zscan2-5:zscan2-8:zf-6:dbx:foxA(P):foxC1:foxC2:foxD1:foxD2:foxD3:foxG:foxL1:foxO:gcm-2:gli-1:gli-2:gli-3:hnf4:Hox4b:hesl-2:nkx3-1:nkx5-2:nkx5-1:klf-3:lbx:lhx2-3:lhx1-3:lhx3:sall4:fir1:zfp-8:zfp236-1:zfp354:znf101:znf425:znf660:lmpt-3:smad1:smad9:nf-ya1:nf-ya2:nkx2l-1:a:nr4a-1:nr4a-2:Prep:pou1:zfp-7:rfx3:rfx4:ctcf:zfp-10:zfp677:klf-2:srebp:six3:six6-2:six6-3:Tbx-20:znf143:zic-1:zic-2:prdm15:zfp112:zfp408:znf486:alx4:irx-1:irx6-1:irx6-2:irx6-3:ikzf1:zfp362:foxA1:foxA2:gcm-1:osr-1:osr-2:otp:ovo-2:ovo-3	54
1894	dd_Smes_g4_200	632979	633327	349	*	k27ac_pooled_april21_peak_15161	8.85741	Intron (MSTRG.9306.1/MSTRG.9306, intron 3 of 5)	114	641117	651272	10156	1	MSTRG.9306	SMEST027385003.1	-7790	5.20686	0.467755	-0.0369255	-0.435332	0	0	0	0.990515	0.00940053	ST18	ST18 C2H2C-type zinc finger transcription factor [Source:HGNC Symbol;Acc:HGNC:18695]	-	-	0	MSTRG.7896:MSTRG.10410:SMESG000022963.1:MSTRG.1217:MSTRG.4483:MSTRG.17936:MSTRG.4288:MSTRG.4289:MSTRG.22163:MSTRG.16827:MSTRG.9571:MSTRG.624:MSTRG.11386:MSTRG.22087:MSTRG.10044:MSTRG.5025:MSTRG.20458:MSTRG.22126:SMESG000049970.1:SMESG000031904.1:MSTRG.221:MSTRG.2221:MSTRG.9479:MSTRG.5625:MSTRG.2171:MSTRG.22528:MSTRG.19546:MSTRG.7741:MSTRG.3929:MSTRG.6819:MSTRG.11814:MSTRG.11405:MSTRG.20466:MSTRG.17923:MSTRG.22990:MSTRG.4403:MSTRG.13843:MSTRG.19305:MSTRG.7792:MSTRG.6856:MSTRG.10592:MSTRG.10177:MSTRG.18888:MSTRG.1469:MSTRG.7427:MSTRG.20979:MSTRG.8925:MSTRG.4330:MSTRG.14931:MSTRG.12358:MSTRG.19417:MSTRG.432:MSTRG.21315:MSTRG.6529:MSTRG.3802:MSTRG.4208:MSTRG.16892:MSTRG.14130:MSTRG.3824:MSTRG.6003:a:MSTRG.18823:MSTRG.8332:MSTRG.4755:MSTRG.15832:MSTRG.14619:MSTRG.5418:MSTRG.15672:MSTRG.5260:MSTRG.23512:MSTRG.9977:MSTRG.396:MSTRG.16922:MSTRG.3785:MSTRG.6271:MSTRG.7110:MSTRG.21005:MSTRG.2722:MSTRG.7487:MSTRG.16036:MSTRG.21308:MSTRG.14621:MSTRG.4068:MSTRG.20054:MSTRG.23589:MSTRG.7450:MSTRG.5557:MSTRG.572:MSTRG.18286:MSTRG.4514:MSTRG.3909:MSTRG.19539:MSTRG.20157:MSTRG.16974:MSTRG.10142:MSTRG.10139:MSTRG.20047:MSTRG.5778:MSTRG.1647	znf596:bsx:barhl1:egr-5:znf362:zf-4:hinfp-1:hinfp-2:rest-1:zfp674:znf-1:znf91:znf333-1:znf652:zscan2-2:zscan2-6:rest-2:zfp560-1:zscan2-5:zscan2-8:zf-6:dbx:foxA(P):foxC1:foxC2:foxD1:foxD2:foxD3:foxG:foxL1:foxO:gcm-2:gli-1:gli-2:gli-3:hnf4:Hox4b:hesl-2:nkx3-1:nkx5-2:nkx5-1:klf-3:lbx:lhx2-3:lhx1-3:lhx3:sall4:fir1:zfp-8:zfp236-1:zfp354:znf101:znf425:znf660:lmpt-3:smad1:smad9:nf-ya1:nf-ya2:nkx2l-1:a:nr4a-1:nr4a-2:Prep:pou1:zfp-7:rfx3:rfx4:ctcf:zfp-10:zfp677:klf-2:srebp:six3:six6-2:six6-3:Tbx-20:znf143:zic-1:zic-2:prdm15:zfp112:zfp408:znf486:alx4:irx-1:irx6-1:irx6-2:irx6-3:ikzf1:zfp362:foxA1:foxA2:gcm-1:osr-1:osr-2:otp:ovo-2:ovo-3	54
1895	dd_Smes_g4_200	639507	639967	461	*	k27ac_pooled_april21_peak_15166	4.94883	Intron (SMEST027385002.1/MSTRG.9306, intron 5 of 8)	114	641117	651272	10156	1	MSTRG.9306	SMEST027385003.1	-1150	5.20686	0.467755	-0.647586	-0.568866	0	0	0	0.990515	0.00940053	ST18	ST18 C2H2C-type zinc finger transcription factor [Source:HGNC Symbol;Acc:HGNC:18695]	MSTRG.18823:MSTRG.8332:MSTRG.16922:MSTRG.21308:MSTRG.14621:MSTRG.4068:MSTRG.20054	nr4a-1:nr4a-2:srebp:prdm15:zfp112:zfp408:znf486	3	MSTRG.7896:MSTRG.7998:MSTRG.23420:MSTRG.23513:SMESG000022963.1:MSTRG.12684:MSTRG.19544:MSTRG.2221:MSTRG.11379:MSTRG.22994:MSTRG.4327:MSTRG.19528:MSTRG.23472:MSTRG.5625:MSTRG.2171:MSTRG.22295:MSTRG.19765:MSTRG.10087:MSTRG.20250:MSTRG.18815:MSTRG.21195:SMESG000072873.1:MSTRG.19883:MSTRG.3843:MSTRG.5337:MSTRG.14880:MSTRG.5693:MSTRG.10837:MSTRG.18451:MSTRG.12975:MSTRG.17474:MSTRG.23309:MSTRG.9120:MSTRG.12700:MSTRG.8018:MSTRG.11935:MSTRG.23304:MSTRG.8862:MSTRG.5535:MSTRG.17691:MSTRG.16138:MSTRG.3741:MSTRG.7287:MSTRG.4403:MSTRG.19305:MSTRG.10215:MSTRG.10177:MSTRG.15979:MSTRG.2271:MSTRG.7427:MSTRG.1897:MSTRG.4208:MSTRG.16892:MSTRG.2717:MSTRG.11214:MSTRG.19581:MSTRG.18805:MSTRG.764:MSTRG.17044:MSTRG.23136:MSTRG.22726:MSTRG.17998:MSTRG.2111:MSTRG.15832:MSTRG.4837:MSTRG.9708:MSTRG.14619:MSTRG.5260:MSTRG.23512:MSTRG.9977:MSTRG.9898:MSTRG.10086:MSTRG.9440:MSTRG.3737:MSTRG.17842:MSTRG.9645:MSTRG.4666:MSTRG.13724:MSTRG.23589:MSTRG.19125:MSTRG.2385:MSTRG.22069:MSTRG.1684:SMESG000061747.1:MSTRG.7450:MSTRG.5557:MSTRG.572:MSTRG.18286:MSTRG.19539:MSTRG.20157:MSTRG.16974:MSTRG.5091:MSTRG.23026:MSTRG.3339:MSTRG.22628:MSTRG.8974:MSTRG.13371:SMESG000077917.1:MSTRG.1402:MSTRG.1743	znf596:Lox5a:Lox5b:e22/23:barhl1:nkx5-3:creb3l-1:dbx:ets-5:fli-2:fli-3:ets-1:fli-1:foxC1:foxC2:foxF1 :foxF2:pou-p1:foxP:foxQ/D:foxJ1-1:foxJ1-2:foxJ1-3:foxJ1-4:foxJ1-5:foxN2/3-1:foxN2/3-2:foxN2/3-3:foxK1:foxK2:foxK3:gata123:gata456-3:gata456-1:gata456-2:gata456-4:fezf2:gfi1:zfp541:zfhx3:prdm14:hesl-3:nkx6-2:hnf4:hesl-2:cbt:klf-3:klf-1:egr-2:lhx1-3:meis-1:smad1:smad9:mitfl-3:myoD:neuroD-1:fer3l-3:nkx6-1:nr2f1:hr51:neuroD-2:olig:pax2/5/8-1:pou1:pou4-1:pou4-2:zfp-7:ctcf:zfp-10:zfp677:smad4-1:da:rreb1:zfp-6:zf-2:zf-8:zeb-1:Lox4:alx4:prdm1-1:zfp-3:zfp878:zbed1:zscan2-7:irx-1:irx6-1:irx6-2:irx6-3:foxA1:foxA2:gcm-1:arx:meis-2:onecut-4:tead1:nkx1:nkx1-1:nkx1-2:six1/2-2:six1/2-3	58
1896	dd_Smes_g4_200	640531	641076	546	*	k27ac_pooled_april21_peak_15167	6.54757	Promoter	114	641117	651272	10156	1	MSTRG.9306	SMEST027385003.1	-41	5.20686	0.467755	-0.5859	-0.451268	0	0	0	0.990515	0.00940053	ST18	ST18 C2H2C-type zinc finger transcription factor [Source:HGNC Symbol;Acc:HGNC:18695]	MSTRG.18823:MSTRG.8332:MSTRG.16922:MSTRG.21308:MSTRG.14621:MSTRG.4068:MSTRG.20054	nr4a-1:nr4a-2:srebp:prdm15:zfp112:zfp408:znf486	3	MSTRG.7896:MSTRG.9597:MSTRG.6974:MSTRG.7998:MSTRG.23420:MSTRG.21923:MSTRG.9638:SMESG000022963.1:MSTRG.5414:MSTRG.2221:MSTRG.19528:MSTRG.5625:MSTRG.2171:MSTRG.22295:MSTRG.19765:MSTRG.10087:MSTRG.20250:MSTRG.18815:MSTRG.21195:SMESG000072873.1:MSTRG.19883:MSTRG.3843:MSTRG.5337:MSTRG.14880:MSTRG.5693:MSTRG.10837:MSTRG.18451:MSTRG.12975:MSTRG.17474:MSTRG.23309:MSTRG.9120:MSTRG.12700:MSTRG.8018:MSTRG.11935:MSTRG.3741:MSTRG.7287:MSTRG.4403:MSTRG.19305:MSTRG.7792:MSTRG.6856:MSTRG.10592:MSTRG.12851:MSTRG.10177:MSTRG.2271:MSTRG.7427:MSTRG.1897:MSTRG.6445:MSTRG.4208:MSTRG.16892:MSTRG.2717:MSTRG.11214:MSTRG.586:MSTRG.14130:MSTRG.3824:MSTRG.764:MSTRG.17044:MSTRG.23136:MSTRG.2111:MSTRG.12215:MSTRG.21546:MSTRG.3565:MSTRG.7049:MSTRG.19418:MSTRG.20936:MSTRG.4837:MSTRG.9708:MSTRG.5349:MSTRG.6378:MSTRG.19902:MSTRG.4536:MSTRG.5260:MSTRG.23512:MSTRG.9977:MSTRG.9898:MSTRG.9925:MSTRG.21005:MSTRG.12572:MSTRG.20330:MSTRG.4666:MSTRG.11197:MSTRG.22732:MSTRG.308:MSTRG.1201:MSTRG.8933:MSTRG.7499:MSTRG.16707:MSTRG.22089:MSTRG.1069:MSTRG.10038:MSTRG.13724:MSTRG.23589:MSTRG.19125:MSTRG.2385:MSTRG.22069:MSTRG.1684:SMESG000061747.1:MSTRG.7450:MSTRG.5557:MSTRG.572:MSTRG.18286:MSTRG.19539:MSTRG.20157:MSTRG.23026:MSTRG.3339:MSTRG.22628:MSTRG.657:MSTRG.8960:MSTRG.22888:MSTRG.23238:MSTRG.18813:MSTRG.12028	znf596:pax3/7-1:alx3-2:Lox5a:Lox5b:barhl2-1:barhl2-2:barhl1:tlx-1:dbx:ets-1:foxC1:foxC2:foxF1 :foxF2:pou-p1:foxP:foxQ/D:foxJ1-1:foxJ1-2:foxJ1-3:foxJ1-4:foxJ1-5:foxN2/3-1:foxN2/3-2:foxN2/3-3:foxK1:foxK2:foxK3:gata123:gata456-3:gata456-1:gata456-2:gata456-4:hesl-3:nkx6-2:hnf4:hesl-2:nkx3-1:nkx5-2:nkx5-1:nerfin2-1:klf-3:egr-2:lhx1-3:meis-1:musculin:smad1:smad9:mitfl-3:myoD:pdp1:nf-ya1:nf-ya2:nkx6-1:nr2f1:hr51:pax2/5/8-1:pax6-1:pax6-2:Xfin:zfp-4:zbed-1:zf-5:pou4-1:pou4-2:znf181:zbtb24:ski-1:kdm5b:ctcf:zfp-10:zfp677:smad4-1:six4:Tbx-20:ptf-5:znf333-2:zeb-1:egr-1:ovo-1:prdm13:gl:znf341:zfp-2:zfp236-2:zfp560-2:znf799:zscan2-1:Lox4:alx4:prdm1-1:zfp-3:zfp878:zbed1:zscan2-7:irx-1:irx6-1:irx6-2:irx6-3:foxA1:foxA2:meis-2:onecut-4:tead1:twist:rxra:nkx2l-2:nkx2-2:nkx2-3:nkx2-4	62
1897	dd_Smes_g4_200	641720	642000	281	*	k27ac_pooled_april21_peak_15168	8.32923	Promoter	114	641611	642111	501	1	MSTRG.9306	MSTRG.9306.6	109	5.20686	0.467755	-0.554802	-0.414526	0	0	0	0.990515	0.00940053	ST18	ST18 C2H2C-type zinc finger transcription factor [Source:HGNC Symbol;Acc:HGNC:18695]	-	-	0	MSTRG.7998:MSTRG.23420:MSTRG.21923:MSTRG.9638:MSTRG.5414:MSTRG.2221:MSTRG.10604:MSTRG.11379:MSTRG.22994:MSTRG.4327:MSTRG.19528:MSTRG.2656:MSTRG.23472:MSTRG.22295:MSTRG.19765:MSTRG.22990:MSTRG.23304:MSTRG.8862:MSTRG.5535:MSTRG.17691:MSTRG.16138:MSTRG.7287:MSTRG.4403:MSTRG.10592:MSTRG.2271:MSTRG.7427:MSTRG.6445:MSTRG.4208:MSTRG.16892:MSTRG.2717:MSTRG.11214:MSTRG.14130:MSTRG.3824:MSTRG.764:MSTRG.2111:MSTRG.12215:MSTRG.21546:MSTRG.15832:MSTRG.5349:MSTRG.6378:MSTRG.19902:MSTRG.5260:MSTRG.23512:MSTRG.9977:MSTRG.9925:MSTRG.20131:MSTRG.23258:MSTRG.21005:MSTRG.10086:MSTRG.18571:MSTRG.12572:MSTRG.9440:MSTRG.3737:MSTRG.17842:MSTRG.9645:MSTRG.4666:MSTRG.2722:MSTRG.7487:MSTRG.16036:MSTRG.11197:MSTRG.22732:MSTRG.308:MSTRG.1201:MSTRG.8933:MSTRG.7499:MSTRG.16707:MSTRG.22089:MSTRG.1069:MSTRG.10038:MSTRG.13724:MSTRG.23589:MSTRG.8827:MSTRG.7450:MSTRG.5557:MSTRG.572:MSTRG.18286:MSTRG.3339:MSTRG.657:MSTRG.22888:MSTRG.23238:MSTRG.18813:MSTRG.12028	Lox5a:Lox5b:barhl2-1:barhl2-2:tlx-1:dbx:ets-3:ets-5:fli-2:fli-3:ets-1:etv4:fli-1:foxF1 :foxF2:gli-3:fezf2:gfi1:zfp541:zfhx3:prdm14:nkx6-2:hnf4:nkx5-1:egr-2:lhx1-3:musculin:smad1:smad9:mitfl-3:myoD:nf-ya1:nf-ya2:nkx6-1:pax2/5/8-1:pax6-1:pax6-2:pou1:znf181:zbtb24:ski-1:ctcf:zfp-10:zfp677:six4:tal:ptf-4:Tbx-20:da:ap4-1:ptf-5:rreb1:zfp-6:zf-2:zf-8:zeb-1:znf143:zic-1:zic-2:egr-1:ovo-1:prdm13:gl:znf341:zfp-2:zfp236-2:zfp560-2:znf799:zscan2-1:Lox4:alx4:egr4-3:irx-1:irx6-1:irx6-2:irx6-3:onecut-4:twist:nkx2l-2:nkx2-2:nkx2-3:nkx2-4	48
1898	dd_Smes_g4_200	655892	656095	204	*	k27ac_pooled_april21_peak_15175	4.95	Intron (SMEST027386001.1/MSTRG.9308, intron 1 of 1)	114	652565	666709	14145	2	MSTRG.9308	SMEST027386001.1	10614	0.0589962	0.0342421	-0.410431	-0.6374	0	0	0			CHRM3	cholinergic receptor muscarinic 3 [Source:HGNC Symbol;Acc:HGNC:1952]	-	-	0	MSTRG.7896:MSTRG.7998:MSTRG.23420:MSTRG.12684:MSTRG.19544:MSTRG.11379:MSTRG.22994:MSTRG.4327:MSTRG.19528:MSTRG.2656:MSTRG.23472:MSTRG.9479:MSTRG.5625:MSTRG.2171:MSTRG.22528:MSTRG.19546:MSTRG.7741:MSTRG.6819:MSTRG.11814:MSTRG.10087:MSTRG.20250:MSTRG.13758:MSTRG.18815:MSTRG.21195:SMESG000072873.1:MSTRG.19883:MSTRG.3843:MSTRG.5337:MSTRG.14880:MSTRG.5693:MSTRG.10837:MSTRG.18451:MSTRG.12975:MSTRG.17474:MSTRG.11405:MSTRG.23304:MSTRG.8862:MSTRG.5535:MSTRG.17691:MSTRG.16138:MSTRG.7287:MSTRG.13843:MSTRG.12851:MSTRG.17155:SMESG000049967.1:MSTRG.10215:MSTRG.10177:MSTRG.15979:MSTRG.1897:MSTRG.2717:MSTRG.11214:MSTRG.6003:MSTRG.261:MSTRG.17044:MSTRG.2111:MSTRG.12215:MSTRG.21546:MSTRG.18649:MSTRG.4755:MSTRG.3565:MSTRG.7049:MSTRG.19418:MSTRG.20936:MSTRG.15832:MSTRG.11128:MSTRG.5260:MSTRG.23512:MSTRG.9977:MSTRG.10612:MSTRG.9027:MSTRG.7606:MSTRG.396:MSTRG.15425:MSTRG.19918:MSTRG.16922:MSTRG.3785:MSTRG.6271:MSTRG.7110:MSTRG.10086:MSTRG.12623:MSTRG.17183:MSTRG.9440:MSTRG.3737:MSTRG.17842:MSTRG.9645:MSTRG.20330:MSTRG.21518:MSTRG.4666:MSTRG.2722:MSTRG.21308:MSTRG.14621:MSTRG.4068:MSTRG.20054:MSTRG.13724:MSTRG.7450:MSTRG.5557:MSTRG.572:MSTRG.18286:MSTRG.5364:MSTRG.18607:MSTRG.5091:MSTRG.23026:MSTRG.10142:MSTRG.10139:MSTRG.5778:MSTRG.1647:MSTRG.22628:MSTRG.8974:MSTRG.13371:SMESG000077917.1:MSTRG.1402:MSTRG.1743:MSTRG.22352:MSTRG.2646	znf596:Lox5a:Lox5b:nkx5-3:creb3l-1:ets-5:fli-2:fli-3:ets-1:etv4:fli-1:foxA(P):foxC1:foxC2:foxD1:foxD2:foxD3:foxL1:foxO:pou-p1:foxP:foxN(P):foxQ/D:foxJ1-1:foxJ1-2:foxJ1-3:foxJ1-4:foxJ1-5:foxN2/3-1:foxN2/3-2:foxN2/3-3:foxK1:foxK2:foxK3:gcm-2:fezf2:gfi1:zfp541:zfhx3:prdm14:nkx6-2:Hox4b:nerfin2-1:atmin:zscan2-4:cbt:klf-3:klf-1:meis-1:mitfl-3:myoD:nkx2l-1:nkx3-2:nr2f1:pax2/5/8-1:pax6-1:pax6-2:Pbx-4:Prep:Xfin:zfp-4:zbed-1:zf-5:pou1:gtf2b-4:ctcf:zfp-10:zfp677:rx:scratch-like:sp5:klf-2:sp6-9:sp8:srebp:six3:six6-2:six6-3:da:yy2:zbed8:rreb1:zfp-6:zf-2:zf-8:znf333-2:znf207:zeb-1:znf143:prdm15:zfp112:zfp408:znf486:Lox4:irx-1:irx6-1:irx6-2:irx6-3:hb-1:hb-2:arx:meis-2:osr-1:osr-2:ovo-2:ovo-3:tead1:nkx1:nkx1-1:nkx1-2:six1/2-2:six1/2-3:pou2/3-1:pou2/3-2	67
1899	dd_Smes_g4_200	730394	730734	341	*	k27ac_pooled_april21_peak_15196	5.29339	Promoter	114	730177	740118	9942	1	MSTRG.9310	SMEST027392001.1	217	0.285109	0.670571	-0.0681823	0.00796939	0	0	0	0.665337	0.2254	ABCB1	ATP binding cassette subfamily B member 1 [Source:HGNC Symbol;Acc:HGNC:40]	-	-	0	MSTRG.10887:MSTRG.9597:MSTRG.7998:MSTRG.23420:MSTRG.10410:MSTRG.5414:MSTRG.12684:MSTRG.19544:MSTRG.4288:MSTRG.4289:MSTRG.22163:MSTRG.16827:MSTRG.9571:MSTRG.624:MSTRG.11386:MSTRG.22087:MSTRG.10044:MSTRG.5025:MSTRG.20458:MSTRG.2221:MSTRG.2484:MSTRG.1218:MSTRG.9193:MSTRG.10604:MSTRG.11379:MSTRG.22994:MSTRG.4327:MSTRG.19528:MSTRG.2656:MSTRG.23472:MSTRG.5625:MSTRG.2171:MSTRG.11405:MSTRG.20466:MSTRG.17923:MSTRG.16138:MSTRG.3741:MSTRG.7287:MSTRG.4403:MSTRG.13843:MSTRG.12851:MSTRG.10215:MSTRG.10177:MSTRG.15979:MSTRG.18888:MSTRG.7427:MSTRG.20979:MSTRG.6445:MSTRG.6954:MSTRG.4208:MSTRG.16892:MSTRG.11214:MSTRG.14130:MSTRG.3824:MSTRG.17044:MSTRG.18823:MSTRG.8332:MSTRG.8071:MSTRG.22379:MSTRG.9335:MSTRG.23136:MSTRG.3166:MSTRG.7853:MSTRG.4161:MSTRG.1496:MSTRG.16685:MSTRG.1504:MSTRG.15991:MSTRG.4755:MSTRG.3565:MSTRG.7049:MSTRG.19418:MSTRG.20936:a:MSTRG.5349:MSTRG.6378:MSTRG.19902:MSTRG.14619:MSTRG.6725:MSTRG.11128:MSTRG.9027:MSTRG.14638:MSTRG.9898:MSTRG.22489:MSTRG.17678:MSTRG.396:MSTRG.9925:MSTRG.20131:MSTRG.23258:MSTRG.10086:MSTRG.18571:MSTRG.22605:MSTRG.12572:MSTRG.2333:MSTRG.12623:MSTRG.17183:MSTRG.9440:MSTRG.3737:MSTRG.17842:MSTRG.9645:MSTRG.20330:MSTRG.21518:MSTRG.2722:MSTRG.21308:MSTRG.14621:MSTRG.4068:MSTRG.20054:MSTRG.13724:MSTRG.23589:MSTRG.19125:MSTRG.2385:MSTRG.22069:MSTRG.1684:SMESG000061747.1:MSTRG.7450:MSTRG.5557:MSTRG.572:MSTRG.18286:MSTRG.4514:MSTRG.3909:MSTRG.1510:MSTRG.7854:MSTRG.16974:MSTRG.5091:MSTRG.10142:MSTRG.10139:MSTRG.3339:MSTRG.20047:MSTRG.5778:MSTRG.1647:MSTRG.22628:MSTRG.8974:MSTRG.13371:SMESG000077917.1:MSTRG.1402:MSTRG.1743:MSTRG.17449:MSTRG.15548:MSTRG.8960	arnt-1:pax3/7-1:Lox5a:Lox5b:bsx:tlx-1:nkx5-3:creb3l-1:hinfp-1:hinfp-2:rest-1:zfp674:znf-1:znf91:znf333-1:znf652:zscan2-2:zscan2-6:rest-2:dbx:egr*-2:egr4-1:egr4-2:ets-3:ets-5:fli-2:fli-3:ets-1:etv4:fli-1:foxC1:foxC2:gcm-2:gli-1:gli-2:prdm14:hesl-3:nkx6-2:hnf4:Hox4b:nerfin2-1:cbt:klf-3:klf-1:lbx:lhx1-3:lhx3:musculin:msx:smad1:smad9:myoD:nf-ya1:nf-ya2:nr2f1:nr4a-1:nr4a-2:nr-1:nr2e1:tlx-2:hr51:onecut-1:onecut-2:onecut-3:onecut-5:hnf6:cux-2:phox:Prep:Xfin:zfp-4:zbed-1:zf-5:a:znf181:zbtb24:ski-1:zfp-7:rfx7:gtf2b-4:scratch-like:shox:smad4-1:snail-1:snail-2:klf-2:six4:tal:ptf-4:da:ap4-1:mitfl-2:ptf-5:uncx:yy2:zbed8:rreb1:zfp-6:zf-2:zf-8:znf333-2:znf207:znf143:prdm15:zfp112:zfp408:znf486:Lox4:alx4:prdm1-1:zfp-3:zfp878:zbed1:zscan2-7:irx-1:irx6-1:irx6-2:irx6-3:ikzf1:zfp362:Pbx-1:Pbx-2:gcm-1:arx:osr-1:osr-2:onecut-4:otp:ovo-2:ovo-3:tead1:nkx1:nkx1-1:nkx1-2:six1/2-2:six1/2-3:znf180:zscan2-3:rxra	84
1900	dd_Smes_g4_200	798770	799048	279	*	k27ac_pooled_april21_peak_15213	3.51907	Intron (MSTRG.9311.2/MSTRG.9311, intron 11 of 17)	114	789027	805769	16743	2	MSTRG.9311	SMEST027396001.1	6721	2.76425	0.170034	-0.52577	-0.705437	0	0	0	0.475125	0.244421	ABCB4	ATP binding cassette subfamily B member 4 [Source:HGNC Symbol;Acc:HGNC:45]	-	-	0	SMESG000022963.1:MSTRG.5414:MSTRG.4288:MSTRG.4289:MSTRG.22163:MSTRG.16827:MSTRG.9571:MSTRG.624:MSTRG.11386:MSTRG.22087:MSTRG.10044:MSTRG.5025:MSTRG.20458:MSTRG.2221:MSTRG.2484:MSTRG.1218:MSTRG.9193:MSTRG.5081:MSTRG.11405:MSTRG.23304:MSTRG.8862:MSTRG.5535:MSTRG.17691:MSTRG.18888:MSTRG.4069:MSTRG.17209:MSTRG.1469:MSTRG.7427:MSTRG.20979:MSTRG.4208:MSTRG.16892:MSTRG.2717:MSTRG.586:MSTRG.14130:MSTRG.3824:MSTRG.3166:MSTRG.7853:MSTRG.4161:MSTRG.1496:MSTRG.16685:MSTRG.1504:MSTRG.18649:MSTRG.4755:MSTRG.15832:MSTRG.5260:MSTRG.23512:MSTRG.9977:MSTRG.10612:MSTRG.22489:MSTRG.17678:MSTRG.7606:MSTRG.9925:MSTRG.17627:MSTRG.23477:MSTRG.18243:MSTRG.12623:MSTRG.17183:MSTRG.4666:MSTRG.2722:MSTRG.7487:MSTRG.16036:MSTRG.23589:MSTRG.7450:MSTRG.5557:MSTRG.572:MSTRG.18286:MSTRG.1510:MSTRG.7854:MSTRG.19539:MSTRG.20157:MSTRG.20047:MSTRG.22352:MSTRG.2646	barhl1:tlx-1:hinfp-1:hinfp-2:rest-1:zfp674:znf-1:znf91:znf333-1:znf652:zscan2-2:zscan2-6:rest-2:dbx:egr*-2:egr4-1:egr4-2:emx1:gcm-2:fezf2:gfi1:zfp541:zfhx3:lbx:lhx2-1:lhx2-4:lhx2-3:lhx1-3:lhx3:smad1:smad9:mitfl-3:pdp1:nf-ya1:nf-ya2:onecut-1:onecut-2:onecut-3:onecut-5:hnf6:cux-2:Pbx-4:Prep:pou1:ctcf:zfp-10:zfp677:rx:snail-1:snail-2:sp5:six4:Tbx-1/10:Tbx-2/3a:Tbx-2/3c:yy2:zbed8:zeb-1:znf143:zic-1:zic-2:alx4:irx-1:irx6-1:irx6-2:irx6-3:Pbx-1:Pbx-2:foxA1:foxA2:otp:pou2/3-1:pou2/3-2	39
1901	dd_Smes_g4_200	875128	875328	201	*	k27ac_pooled_april21_peak_15225	12.2146	Intron (SMEST027402002.1/MSTRG.9312, intron 1 of 15)	114	878105	896147	18043	1	MSTRG.9312	MSTRG.9312.2	-2777	0.548485	0.0363752	0.103286	-0.765473	0	0	0	0.159128	-0.362244	JAG1	jagged canonical Notch ligand 1 [Source:HGNC Symbol;Acc:HGNC:6188]	-	-	0	MSTRG.7998:MSTRG.23420:MSTRG.1217:MSTRG.4483:MSTRG.17936:MSTRG.5414:MSTRG.12684:MSTRG.20458:MSTRG.22126:SMESG000049970.1:SMESG000031904.1:MSTRG.221:MSTRG.2221:MSTRG.2731:MSTRG.22528:MSTRG.19546:MSTRG.7741:MSTRG.3929:MSTRG.6819:MSTRG.11814:MSTRG.10087:MSTRG.20250:MSTRG.13758:MSTRG.23304:MSTRG.8862:MSTRG.5535:MSTRG.17691:MSTRG.16138:MSTRG.3741:MSTRG.7287:MSTRG.19305:MSTRG.7792:MSTRG.6856:MSTRG.10592:MSTRG.12851:MSTRG.17155:SMESG000049967.1:MSTRG.7427:MSTRG.20979:MSTRG.6445:MSTRG.8925:MSTRG.4330:MSTRG.14931:MSTRG.12358:MSTRG.19417:MSTRG.432:MSTRG.21315:MSTRG.6529:MSTRG.3802:MSTRG.4208:MSTRG.16892:MSTRG.2717:MSTRG.11214:MSTRG.10065:MSTRG.8421:MSTRG.2111:MSTRG.12215:MSTRG.21546:MSTRG.15991:MSTRG.23506:MSTRG.3565:MSTRG.7049:MSTRG.19418:MSTRG.20936:MSTRG.15832:MSTRG.4837:MSTRG.9708:MSTRG.14619:MSTRG.5418:MSTRG.15672:MSTRG.5260:MSTRG.23512:MSTRG.9977:MSTRG.9925:MSTRG.17627:MSTRG.23477:MSTRG.18243:MSTRG.10086:MSTRG.18571:MSTRG.9440:MSTRG.3737:MSTRG.17842:MSTRG.9645:MSTRG.21308:MSTRG.14621:MSTRG.4068:MSTRG.20054:MSTRG.13724:MSTRG.23589:MSTRG.7450:MSTRG.5557:MSTRG.572:MSTRG.18286:MSTRG.5091:MSTRG.20047:MSTRG.22628:MSTRG.8974:MSTRG.13371:SMESG000077917.1:MSTRG.1402:MSTRG.1743:MSTRG.17449:MSTRG.15548:MSTRG.22352:MSTRG.2646	Lox5a:Lox5b:egr-5:znf362:zf-4:tlx-1:nkx5-3:rest-2:zfp560-1:zscan2-5:zscan2-8:zf-6:dbx:elf1:foxD1:foxD2:foxD3:foxG:foxL1:foxO:pou-p1:foxP:foxN(P):fezf2:gfi1:zfp541:zfhx3:prdm14:hesl-3:nkx6-2:hesl-2:nkx3-1:nkx5-2:nkx5-1:nerfin2-1:atmin:zscan2-4:lhx1-3:lhx3:musculin:sall4:fir1:zfp-8:zfp236-1:zfp354:znf101:znf425:znf660:lmpt-3:smad1:smad9:mitfl-3:myoD:otx-1:otx-2:pax2/5/8-1:pax6-1:pax6-2:phox:pitx:Xfin:zfp-4:zbed-1:zf-5:pou1:pou4-1:pou4-2:zfp-7:rfx3:rfx4:ctcf:zfp-10:zfp677:six4:Tbx-1/10:Tbx-2/3a:Tbx-2/3c:da:ap4-1:rreb1:zfp-6:zf-2:zf-8:prdm15:zfp112:zfp408:znf486:Lox4:alx4:irx-1:irx6-1:irx6-2:irx6-3:arx:otp:tead1:nkx1:nkx1-1:nkx1-2:six1/2-2:six1/2-3:znf180:zscan2-3:pou2/3-1:pou2/3-2	59
1902	dd_Smes_g4_201	87972	88327	356	*	k27ac_pooled_april21_peak_15232	5.11999	Distal Intergenic	115	100726	101565	840	1	SMESG000027422.1	SMEST027422001.1	-12399	0.183053	0.249053	-0.744917	-0.882002	0	0	0			ULK2	unc-51 like autophagy activating kinase 2 [Source:HGNC Symbol;Acc:HGNC:13480]	-	-	0	MSTRG.7896:SMESG000022963.1:MSTRG.12684:MSTRG.19544:MSTRG.2221:MSTRG.14008:MSTRG.5081:MSTRG.5625:MSTRG.2171:MSTRG.18815:MSTRG.21195:SMESG000072873.1:MSTRG.19883:MSTRG.3843:MSTRG.5337:MSTRG.14880:MSTRG.5693:MSTRG.10837:MSTRG.23309:MSTRG.9120:MSTRG.22990:MSTRG.23304:MSTRG.8862:MSTRG.5535:MSTRG.17691:MSTRG.3741:MSTRG.23578:MSTRG.20904:MSTRG.9913:MSTRG.12851:MSTRG.17848:MSTRG.9911:MSTRG.17155:SMESG000049967.1:MSTRG.10215:MSTRG.10177:MSTRG.15979:MSTRG.1469:MSTRG.20979:MSTRG.18714:MSTRG.372:MSTRG.6954:MSTRG.8925:MSTRG.4330:MSTRG.14931:MSTRG.12358:MSTRG.19417:MSTRG.432:MSTRG.21315:MSTRG.6529:MSTRG.3802:MSTRG.23136:MSTRG.2111:MSTRG.12215:MSTRG.21546:MSTRG.5349:MSTRG.6378:MSTRG.19902:MSTRG.11128:MSTRG.5260:MSTRG.23512:MSTRG.9977:MSTRG.10612:MSTRG.9027:MSTRG.14638:MSTRG.22489:MSTRG.17678:MSTRG.7606:MSTRG.396:MSTRG.15425:MSTRG.19918:MSTRG.9925:MSTRG.10086:MSTRG.22605:MSTRG.12572:MSTRG.12623:MSTRG.17183:MSTRG.20330:MSTRG.21518:MSTRG.4666:MSTRG.2722:MSTRG.7487:MSTRG.16036:MSTRG.7499:MSTRG.16707:MSTRG.22089:MSTRG.1069:MSTRG.10038:MSTRG.21308:MSTRG.14621:MSTRG.4068:MSTRG.20054:MSTRG.8827:MSTRG.7450:MSTRG.5557:MSTRG.572:MSTRG.18286:MSTRG.16974:MSTRG.5364:MSTRG.18607:MSTRG.5091:MSTRG.10142:MSTRG.10139:MSTRG.3339:MSTRG.20047:MSTRG.8974:MSTRG.13371:SMESG000077917.1:MSTRG.657:MSTRG.8960:MSTRG.22888:MSTRG.23238:MSTRG.18813:MSTRG.12028:MSTRG.22352:MSTRG.2646	znf596:barhl1:nkx5-3:creb3l-1:dbx:dll-1:emx1:foxC1:foxC2:foxQ/D:foxJ1-1:foxJ1-2:foxJ1-3:foxJ1-4:foxJ1-5:foxN2/3-1:foxN2/3-2:foxN2/3-3:gata123:gata456-3:gli-3:fezf2:gfi1:zfp541:zfhx3:hesl-3:Hox1:Hox4a:Hox3a:nerfin2-1:isl-1:isl-2:atmin:zscan2-4:cbt:klf-3:klf-1:lhx2-3:lhx3:meox:mlx:msx:sall4:fir1:zfp-8:zfp236-1:zfp354:znf101:znf425:znf660:lmpt-3:hr51:pax2/5/8-1:pax6-1:pax6-2:znf181:zbtb24:ski-1:gtf2b-4:ctcf:zfp-10:zfp677:rx:scratch-like:shox:snail-1:snail-2:sp5:klf-2:sp6-9:sp8:six4:da:mitfl-2:ptf-5:yy2:zbed8:znf333-2:znf207:zeb-1:znf143:zic-1:zic-2:zfp-2:zfp236-2:zfp560-2:znf799:zscan2-1:prdm15:zfp112:zfp408:znf486:egr4-3:irx-1:irx6-1:irx6-2:irx6-3:gcm-1:hb-1:hb-2:arx:osr-1:osr-2:onecut-4:otp:nkx1:nkx1-1:nkx1-2:twist:rxra:nkx2l-2:nkx2-2:nkx2-3:nkx2-4:pou2/3-1:pou2/3-2	65
1903	dd_Smes_g4_201	106976	107098	123	*	k27ac_pooled_april21_peak_15236	3.12358	Promoter	115	107280	119786	12507	1	MSTRG.9319	MSTRG.9319.2	-182	1.82928	0.133972	-0.485077	-0.523151	1	1	1	0.0332622	-0.789836	PCDH11Y	protocadherin 11 Y-linked [Source:HGNC Symbol;Acc:HGNC:15813]	-	-	0	MSTRG.10887:MSTRG.7896:SMESG000022963.1:MSTRG.5414:MSTRG.12684:MSTRG.19544:MSTRG.20458:MSTRG.2221:MSTRG.19091:MSTRG.2484:MSTRG.1218:MSTRG.9193:MSTRG.2731:MSTRG.11405:MSTRG.19305:MSTRG.12851:MSTRG.17848:MSTRG.9911:MSTRG.4069:MSTRG.17209:MSTRG.1469:MSTRG.12466:MSTRG.7427:MSTRG.18714:MSTRG.6445:MSTRG.6954:MSTRG.8925:MSTRG.4330:MSTRG.14931:MSTRG.12358:MSTRG.19417:MSTRG.432:MSTRG.21315:MSTRG.6529:MSTRG.3802:MSTRG.2717:MSTRG.11214:MSTRG.14130:MSTRG.3824:MSTRG.6003:a:MSTRG.3166:MSTRG.7853:MSTRG.4161:MSTRG.1496:MSTRG.16685:MSTRG.1504:MSTRG.2111:MSTRG.12215:MSTRG.21546:MSTRG.15991:MSTRG.4755:MSTRG.5418:MSTRG.15672:MSTRG.6725:MSTRG.4536:MSTRG.5260:MSTRG.23512:MSTRG.9977:MSTRG.9027:MSTRG.14638:MSTRG.7606:MSTRG.3785:MSTRG.6271:MSTRG.7110:MSTRG.9925:MSTRG.18571:MSTRG.22605:MSTRG.2333:MSTRG.20330:MSTRG.23589:MSTRG.19125:MSTRG.2385:MSTRG.22069:MSTRG.1684:SMESG000061747.1:MSTRG.7450:MSTRG.5557:MSTRG.572:MSTRG.18286:MSTRG.16974:MSTRG.5364:MSTRG.18607:MSTRG.5091:MSTRG.3339:MSTRG.22628:MSTRG.8974:MSTRG.13371:SMESG000077917.1:MSTRG.17449:MSTRG.15548:MSTRG.22888:MSTRG.23238:MSTRG.18813:MSTRG.12028	arnt-1:znf596:barhl1:tlx-1:nkx5-3:creb3l-1:rest-2:dbx:coe:egr*-2:egr4-1:egr4-2:elf1:gcm-2:hesl-2:nerfin2-1:isl-1:isl-2:lhx2-1:lhx2-4:lhx2-3:lmx1-1:lhx1-3:meox:musculin:msx:sall4:fir1:zfp-8:zfp236-1:zfp354:znf101:znf425:znf660:lmpt-3:mitfl-3:myoD:nf-ya1:nf-ya2:nkx2l-1:a:onecut-1:onecut-2:onecut-3:onecut-5:hnf6:cux-2:pax2/5/8-1:pax6-1:pax6-2:phox:Prep:rfx3:rfx4:rfx7:kdm5b:ctcf:zfp-10:zfp677:scratch-like:shox:sp5:six3:six6-2:six6-3:six4:ap4-1:mitfl-2:uncx:znf333-2:alx4:prdm1-1:zfp-3:zfp878:zbed1:zscan2-7:irx-1:irx6-1:irx6-2:irx6-3:gcm-1:hb-1:hb-2:arx:onecut-4:tead1:nkx1:nkx1-1:nkx1-2:znf180:zscan2-3:nkx2l-2:nkx2-2:nkx2-3:nkx2-4	58
1904	dd_Smes_g4_201	107324	107763	440	*	k27ac_pooled_april21_peak_15236	3.12358	Promoter	115	107280	119786	12507	1	MSTRG.9319	MSTRG.9319.2	44	1.82928	0.133972	-0.485077	-0.523151	1	1	1	0.0332622	-0.789836	PCDH11Y	protocadherin 11 Y-linked [Source:HGNC Symbol;Acc:HGNC:15813]	-	-	0	MSTRG.10887:MSTRG.7896:MSTRG.7998:MSTRG.23420:SMESG000022963.1:MSTRG.5414:MSTRG.12684:MSTRG.19544:MSTRG.4288:MSTRG.4289:MSTRG.22163:MSTRG.16827:MSTRG.9571:MSTRG.624:MSTRG.11386:MSTRG.22087:MSTRG.10044:MSTRG.5025:MSTRG.20458:MSTRG.19091:MSTRG.2484:MSTRG.1218:MSTRG.9193:MSTRG.2731:MSTRG.11405:MSTRG.7287:MSTRG.19305:MSTRG.12851:MSTRG.17848:MSTRG.9911:MSTRG.4069:MSTRG.17209:MSTRG.1469:MSTRG.12466:MSTRG.7427:MSTRG.18714:MSTRG.6445:MSTRG.6954:MSTRG.2717:MSTRG.11214:MSTRG.14130:MSTRG.3824:MSTRG.6003:a:MSTRG.2111:MSTRG.15991:MSTRG.4755:MSTRG.14619:MSTRG.5418:MSTRG.15672:MSTRG.6725:MSTRG.5260:MSTRG.23512:MSTRG.9977:MSTRG.9027:MSTRG.14638:MSTRG.7606:MSTRG.3785:MSTRG.6271:MSTRG.7110:MSTRG.9925:MSTRG.17627:MSTRG.23477:MSTRG.18243:MSTRG.18571:MSTRG.22605:MSTRG.2333:MSTRG.20330:MSTRG.21518:MSTRG.2722:MSTRG.13724:MSTRG.23589:MSTRG.19125:MSTRG.2385:MSTRG.22069:MSTRG.1684:SMESG000061747.1:MSTRG.7450:MSTRG.5557:MSTRG.572:MSTRG.18286:MSTRG.16974:MSTRG.5091:MSTRG.3339:MSTRG.22628:MSTRG.8974:MSTRG.13371:SMESG000077917.1:MSTRG.17449:MSTRG.15548:MSTRG.22888:MSTRG.23238:MSTRG.18813:MSTRG.12028:MSTRG.22352:MSTRG.2646	arnt-1:znf596:Lox5a:Lox5b:barhl1:tlx-1:nkx5-3:creb3l-1:hinfp-1:hinfp-2:rest-1:zfp674:znf-1:znf91:znf333-1:znf652:zscan2-2:zscan2-6:rest-2:coe:egr*-2:egr4-1:egr4-2:elf1:gcm-2:nkx6-2:hesl-2:nerfin2-1:isl-1:isl-2:lhx2-1:lhx2-4:lhx2-3:lmx1-1:lhx1-3:meox:musculin:msx:mitfl-3:myoD:nf-ya1:nf-ya2:nkx2l-1:a:pax2/5/8-1:phox:Prep:zfp-7:rfx3:rfx4:rfx7:ctcf:zfp-10:zfp677:scratch-like:shox:sp5:six3:six6-2:six6-3:six4:Tbx-1/10:Tbx-2/3a:Tbx-2/3c:ap4-1:mitfl-2:uncx:znf333-2:znf207:znf143:Lox4:alx4:prdm1-1:zfp-3:zfp878:zbed1:zscan2-7:irx-1:irx6-1:irx6-2:irx6-3:gcm-1:arx:onecut-4:tead1:nkx1:nkx1-1:nkx1-2:znf180:zscan2-3:nkx2l-2:nkx2-2:nkx2-3:nkx2-4:pou2/3-1:pou2/3-2	62
1905	dd_Smes_g4_201	163904	164290	387	*	k27ac_pooled_april21_peak_15257	5.11264	Distal Intergenic	115	170353	300404	130052	1	MSTRG.9320	MSTRG.9320.1	-6063	6.48191	0.318758	-0.410904	-0.309204	0	0	0	0.721808	-0.12557	FBRS	fibrosin [Source:HGNC Symbol;Acc:HGNC:20442]	-	-	0	MSTRG.7998:MSTRG.23420:MSTRG.5414:MSTRG.4288:MSTRG.4289:MSTRG.22163:MSTRG.16827:MSTRG.9571:MSTRG.624:MSTRG.11386:MSTRG.22087:MSTRG.10044:MSTRG.5025:MSTRG.20458:MSTRG.14008:MSTRG.2484:MSTRG.1218:MSTRG.9193:MSTRG.5081:MSTRG.20466:MSTRG.17923:MSTRG.23304:MSTRG.8862:MSTRG.5535:MSTRG.17691:MSTRG.16138:MSTRG.7287:MSTRG.4403:MSTRG.23578:MSTRG.20904:MSTRG.9913:MSTRG.12851:MSTRG.17155:SMESG000049967.1:MSTRG.10215:MSTRG.18888:MSTRG.7427:MSTRG.20979:MSTRG.1897:MSTRG.18714:MSTRG.372:MSTRG.8925:MSTRG.4330:MSTRG.14931:MSTRG.12358:MSTRG.19417:MSTRG.432:MSTRG.21315:MSTRG.6529:MSTRG.3802:MSTRG.4208:MSTRG.16892:MSTRG.261:MSTRG.8071:MSTRG.22379:MSTRG.9335:MSTRG.3565:MSTRG.7049:MSTRG.19418:MSTRG.20936:MSTRG.4837:MSTRG.9708:MSTRG.14619:MSTRG.5260:MSTRG.23512:MSTRG.9977:MSTRG.396:MSTRG.9925:MSTRG.22605:MSTRG.12572:MSTRG.12623:MSTRG.17183:MSTRG.20330:MSTRG.21518:MSTRG.4666:MSTRG.11197:MSTRG.22732:MSTRG.308:MSTRG.1201:MSTRG.8933:MSTRG.7499:MSTRG.16707:MSTRG.22089:MSTRG.1069:MSTRG.10038:MSTRG.21308:MSTRG.14621:MSTRG.4068:MSTRG.20054:MSTRG.13724:MSTRG.23589:MSTRG.8827:MSTRG.7450:MSTRG.5557:MSTRG.572:MSTRG.18286:MSTRG.4514:MSTRG.3909:MSTRG.16974:MSTRG.23026:MSTRG.20047:MSTRG.1402:MSTRG.1743:MSTRG.657:MSTRG.22352:MSTRG.2646	Lox5a:Lox5b:tlx-1:hinfp-1:hinfp-2:rest-1:zfp674:znf-1:znf91:znf333-1:znf652:zscan2-2:zscan2-6:rest-2:dll-1:egr*-2:egr4-1:egr4-2:emx1:gli-1:gli-2:fezf2:gfi1:zfp541:zfhx3:prdm14:nkx6-2:hnf4:Hox1:Hox4a:Hox3a:nerfin2-1:atmin:zscan2-4:cbt:lbx:lhx1-3:lhx3:meis-1:meox:mlx:sall4:fir1:zfp-8:zfp236-1:zfp354:znf101:znf425:znf660:lmpt-3:smad1:smad9:nkx3-2:nr-1:nr2e1:tlx-2:Xfin:zfp-4:zbed-1:zf-5:pou4-1:pou4-2:zfp-7:ctcf:zfp-10:zfp677:klf-2:six4:mitfl-2:ptf-5:yy2:zbed8:znf333-2:znf207:zeb-1:egr-1:ovo-1:prdm13:gl:znf341:zfp-2:zfp236-2:zfp560-2:znf799:zscan2-1:prdm15:zfp112:zfp408:znf486:Lox4:alx4:egr4-3:irx-1:irx6-1:irx6-2:irx6-3:ikzf1:zfp362:gcm-1:meis-2:otp:six1/2-2:six1/2-3:twist:pou2/3-1:pou2/3-2	53
1906	dd_Smes_g4_201	171499	171902	404	*	k27ac_pooled_april21_peak_15258	6.13948	Intron (MSTRG.9320.1/MSTRG.9320, intron 1 of 9)	115	170353	300404	130052	1	MSTRG.9320	MSTRG.9320.1	1146	6.48191	0.318758	-0.595449	-0.616977	0	0	0	0.721808	-0.12557	FBRS	fibrosin [Source:HGNC Symbol;Acc:HGNC:20442]	-	-	0	MSTRG.10887:MSTRG.7896:SMESG000022963.1:MSTRG.5414:MSTRG.12684:MSTRG.20458:MSTRG.2221:MSTRG.19091:MSTRG.22295:MSTRG.19765:MSTRG.10087:MSTRG.20250:MSTRG.18815:MSTRG.21195:SMESG000072873.1:MSTRG.19883:MSTRG.3843:MSTRG.5337:MSTRG.14880:MSTRG.5693:MSTRG.10837:MSTRG.18451:MSTRG.12975:MSTRG.17474:MSTRG.23309:MSTRG.9120:MSTRG.11405:MSTRG.12700:MSTRG.8018:MSTRG.11935:MSTRG.23304:MSTRG.8862:MSTRG.5535:MSTRG.17691:MSTRG.16138:MSTRG.19305:MSTRG.17848:MSTRG.9911:MSTRG.15979:MSTRG.1469:MSTRG.12466:MSTRG.7427:MSTRG.6954:MSTRG.4208:MSTRG.16892:MSTRG.2717:MSTRG.14130:MSTRG.3824:MSTRG.261:MSTRG.8071:MSTRG.22379:MSTRG.9335:MSTRG.3166:MSTRG.7853:MSTRG.4161:MSTRG.1496:MSTRG.16685:MSTRG.1504:MSTRG.12215:MSTRG.21546:MSTRG.4837:MSTRG.9708:MSTRG.5349:MSTRG.6378:MSTRG.19902:MSTRG.5260:MSTRG.23512:MSTRG.9977:MSTRG.14638:MSTRG.3785:MSTRG.6271:MSTRG.7110:MSTRG.9925:MSTRG.17627:MSTRG.21005:MSTRG.2333:MSTRG.21308:MSTRG.14621:MSTRG.4068:MSTRG.20054:MSTRG.23589:MSTRG.7450:MSTRG.5557:MSTRG.572:MSTRG.18286:MSTRG.4514:MSTRG.3909:MSTRG.1510:MSTRG.7854:MSTRG.16974:MSTRG.5364:MSTRG.18607:MSTRG.5091:MSTRG.3339:MSTRG.8974:MSTRG.13371:SMESG000077917.1:MSTRG.1402:MSTRG.1743:MSTRG.657	arnt-1:znf596:barhl1:tlx-1:nkx5-3:rest-2:dbx:coe:foxF1 :foxF2:pou-p1:foxP:foxQ/D:foxJ1-1:foxJ1-2:foxJ1-3:foxJ1-4:foxJ1-5:foxN2/3-1:foxN2/3-2:foxN2/3-3:foxK1:foxK2:foxK3:gata123:gata456-3:gcm-2:gata456-1:gata456-2:gata456-4:fezf2:gfi1:zfp541:zfhx3:prdm14:hesl-2:isl-1:isl-2:klf-1:lhx2-3:lmx1-1:lhx1-3:msx:smad1:smad9:mitfl-3:nf-ya1:nf-ya2:nkx3-2:nr-1:nr2e1:tlx-2:onecut-1:onecut-2:onecut-3:onecut-5:hnf6:cux-2:pax6-1:pax6-2:pou4-1:pou4-2:znf181:zbtb24:ski-1:ctcf:zfp-10:zfp677:shox:six3:six6-2:six6-3:six4:Tbx-1/10:Tbx-20:uncx:prdm15:zfp112:zfp408:znf486:alx4:irx-1:irx6-1:irx6-2:irx6-3:ikzf1:zfp362:Pbx-1:Pbx-2:gcm-1:hb-1:hb-2:arx:onecut-4:nkx1:nkx1-1:nkx1-2:six1/2-2:six1/2-3:twist	52
1907	dd_Smes_g4_201	186295	186387	93	*	k27ac_pooled_april21_peak_15261	11.1991	Intron (MSTRG.9320.1/MSTRG.9320, intron 1 of 9)	115	170353	300404	130052	1	MSTRG.9320	MSTRG.9320.1	15942	6.48191	0.318758	-0.651084	-0.76917	0	0	0	0.721808	-0.12557	FBRS	fibrosin [Source:HGNC Symbol;Acc:HGNC:20442]	-	-	0	MSTRG.9597:MSTRG.6974:MSTRG.23513:MSTRG.5414:MSTRG.12684:MSTRG.2484:MSTRG.1218:MSTRG.9193:MSTRG.2731:MSTRG.5625:MSTRG.2171:MSTRG.22528:MSTRG.19546:MSTRG.7741:MSTRG.3929:MSTRG.6819:MSTRG.11814:MSTRG.10087:MSTRG.20250:MSTRG.13758:MSTRG.22990:MSTRG.10592:MSTRG.17155:SMESG000049967.1:MSTRG.10215:MSTRG.15979:MSTRG.7427:MSTRG.2947:MSTRG.19581:MSTRG.18805:MSTRG.6003:a:MSTRG.22726:MSTRG.17998:MSTRG.3166:MSTRG.7853:MSTRG.4161:MSTRG.1496:MSTRG.16685:MSTRG.1504:MSTRG.15991:MSTRG.3565:MSTRG.7049:MSTRG.19418:MSTRG.20936:MSTRG.4837:MSTRG.9708:MSTRG.5349:MSTRG.6378:MSTRG.19902:MSTRG.5260:MSTRG.23512:MSTRG.9977:MSTRG.10612:MSTRG.7606:MSTRG.396:MSTRG.15425:MSTRG.19918:MSTRG.20131:MSTRG.23258:MSTRG.10086:MSTRG.9440:MSTRG.3737:MSTRG.17842:MSTRG.9645:MSTRG.7487:MSTRG.16036:MSTRG.11197:MSTRG.22732:MSTRG.308:MSTRG.1201:MSTRG.8933:MSTRG.7499:MSTRG.16707:MSTRG.22089:MSTRG.1069:MSTRG.10038:MSTRG.23589:MSTRG.19125:MSTRG.2385:MSTRG.22069:MSTRG.1684:SMESG000061747.1:MSTRG.8827:MSTRG.7450:MSTRG.5557:MSTRG.572:MSTRG.18286:MSTRG.4514:MSTRG.3909:MSTRG.19539:MSTRG.20157:MSTRG.5091:MSTRG.10142:MSTRG.10139:MSTRG.8974:MSTRG.13371:SMESG000077917.1:MSTRG.1402:MSTRG.1743:MSTRG.17449:MSTRG.15548:MSTRG.657:MSTRG.22888:MSTRG.23238:MSTRG.18813:MSTRG.12028:MSTRG.22352:MSTRG.2646	pax3/7-1:alx3-2:e22/23:tlx-1:nkx5-3:egr*-2:egr4-1:egr4-2:elf1:foxC1:foxC2:foxD1:foxD2:foxD3:foxG:foxL1:foxO:pou-p1:foxP:foxN(P):gli-3:nkx5-1:atmin:zscan2-4:cbt:klf-1:lhx1-3:Mef2-2:neuroD-1:fer3l-3:nkx2l-1:a:neuroD-2:olig:onecut-1:onecut-2:onecut-3:onecut-5:hnf6:cux-2:phox:Xfin:zfp-4:zbed-1:zf-5:pou4-1:pou4-2:znf181:zbtb24:ski-1:ctcf:zfp-10:zfp677:rx:sp5:klf-2:sp6-9:sp8:tal:ptf-4:da:rreb1:zfp-6:zf-2:zf-8:zic-1:zic-2:egr-1:ovo-1:prdm13:gl:znf341:zfp-2:zfp236-2:zfp560-2:znf799:zscan2-1:alx4:prdm1-1:zfp-3:zfp878:zbed1:zscan2-7:egr4-3:irx-1:irx6-1:irx6-2:irx6-3:ikzf1:zfp362:foxA1:foxA2:arx:osr-1:osr-2:nkx1:nkx1-1:nkx1-2:six1/2-2:six1/2-3:znf180:zscan2-3:twist:nkx2l-2:nkx2-2:nkx2-3:nkx2-4:pou2/3-1:pou2/3-2	55
1908	dd_Smes_g4_201	187592	187902	311	*	k27ac_pooled_april21_peak_15262	3.75864	Intron (MSTRG.9320.1/MSTRG.9320, intron 1 of 9)	115	170353	300404	130052	1	MSTRG.9320	MSTRG.9320.1	17239	6.48191	0.318758	-0.988725	-1.27362	0	0	0	0.721808	-0.12557	FBRS	fibrosin [Source:HGNC Symbol;Acc:HGNC:20442]	-	-	0	MSTRG.10887:MSTRG.21923:MSTRG.9638:MSTRG.23513:MSTRG.5414:MSTRG.12684:MSTRG.4288:MSTRG.4289:MSTRG.22163:MSTRG.16827:MSTRG.9571:MSTRG.624:MSTRG.11386:MSTRG.22087:MSTRG.10044:MSTRG.5025:MSTRG.20458:MSTRG.2221:MSTRG.2484:MSTRG.1218:MSTRG.9193:MSTRG.11379:MSTRG.22994:MSTRG.4327:MSTRG.19528:MSTRG.2656:MSTRG.2731:MSTRG.23472:MSTRG.5625:MSTRG.2171:MSTRG.22528:MSTRG.19546:MSTRG.7741:MSTRG.22295:MSTRG.19765:MSTRG.3929:MSTRG.6819:MSTRG.11814:MSTRG.10087:MSTRG.20250:MSTRG.13758:MSTRG.18815:MSTRG.21195:SMESG000072873.1:MSTRG.19883:MSTRG.3843:MSTRG.5337:MSTRG.14880:MSTRG.5693:MSTRG.10837:MSTRG.18451:MSTRG.12975:MSTRG.17474:MSTRG.22990:MSTRG.19305:MSTRG.7792:MSTRG.6856:MSTRG.10592:MSTRG.12851:MSTRG.17155:SMESG000049967.1:MSTRG.10215:MSTRG.15979:MSTRG.7427:MSTRG.2947:MSTRG.8925:MSTRG.4330:MSTRG.14931:MSTRG.12358:MSTRG.19417:MSTRG.432:MSTRG.21315:MSTRG.6529:MSTRG.3802:MSTRG.2717:MSTRG.11214:MSTRG.19581:MSTRG.18805:MSTRG.14130:MSTRG.3824:MSTRG.261:MSTRG.22726:MSTRG.17998:MSTRG.2111:MSTRG.15991:MSTRG.3565:MSTRG.7049:MSTRG.19418:MSTRG.20936:MSTRG.5260:MSTRG.23512:MSTRG.9977:MSTRG.10612:MSTRG.7606:MSTRG.396:MSTRG.15425:MSTRG.19918:MSTRG.20131:MSTRG.23258:MSTRG.7487:MSTRG.16036:MSTRG.11197:MSTRG.22732:MSTRG.308:MSTRG.1201:MSTRG.8933:MSTRG.23589:MSTRG.8827:MSTRG.7450:MSTRG.5557:MSTRG.572:MSTRG.18286:MSTRG.19539:MSTRG.20157:MSTRG.16974:MSTRG.5364:MSTRG.18607:MSTRG.5091:MSTRG.10142:MSTRG.10139:MSTRG.8974:MSTRG.13371:SMESG000077917.1:MSTRG.1402:MSTRG.1743:MSTRG.17449:MSTRG.15548:MSTRG.657:MSTRG.22352:MSTRG.2646	arnt-1:barhl2-1:barhl2-2:e22/23:tlx-1:nkx5-3:hinfp-1:hinfp-2:rest-1:zfp674:znf-1:znf91:znf333-1:znf652:zscan2-2:zscan2-6:rest-2:dbx:egr*-2:egr4-1:egr4-2:ets-5:fli-2:fli-3:ets-1:etv4:elf1:fli-1:foxC1:foxC2:foxD1:foxD2:foxD3:foxF1 :foxF2:foxG:foxL1:foxO:pou-p1:foxP:foxN(P):foxQ/D:foxJ1-1:foxJ1-2:foxJ1-3:foxJ1-4:foxJ1-5:foxN2/3-1:foxN2/3-2:foxN2/3-3:foxK1:foxK2:foxK3:gli-3:hesl-2:nkx3-1:nkx5-2:nkx5-1:nerfin2-1:atmin:zscan2-4:cbt:klf-1:lhx1-3:Mef2-2:sall4:fir1:zfp-8:zfp236-1:zfp354:znf101:znf425:znf660:lmpt-3:mitfl-3:myoD:neuroD-1:fer3l-3:nf-ya1:nf-ya2:nkx3-2:neuroD-2:olig:pax2/5/8-1:phox:Xfin:zfp-4:zbed-1:zf-5:ctcf:zfp-10:zfp677:rx:sp5:klf-2:sp6-9:sp8:tal:ptf-4:zic-1:zic-2:egr-1:ovo-1:prdm13:gl:znf341:alx4:egr4-3:irx-1:irx6-1:irx6-2:irx6-3:foxA1:foxA2:gcm-1:hb-1:hb-2:arx:osr-1:osr-2:nkx1:nkx1-1:nkx1-2:six1/2-2:six1/2-3:znf180:zscan2-3:twist:pou2/3-1:pou2/3-2	65
1909	dd_Smes_g4_201	188105	188373	269	*	k27ac_pooled_april21_peak_15262	3.75864	Intron (MSTRG.9320.1/MSTRG.9320, intron 1 of 9)	115	170353	300404	130052	1	MSTRG.9320	MSTRG.9320.1	17752	6.48191	0.318758	-0.988725	-1.27362	0	0	0	0.721808	-0.12557	FBRS	fibrosin [Source:HGNC Symbol;Acc:HGNC:20442]	-	-	0	MSTRG.10887:MSTRG.7998:MSTRG.23420:MSTRG.21923:MSTRG.9638:MSTRG.12684:MSTRG.4288:MSTRG.4289:MSTRG.22163:MSTRG.16827:MSTRG.9571:MSTRG.624:MSTRG.11386:MSTRG.22087:MSTRG.10044:MSTRG.5025:MSTRG.20458:MSTRG.2221:MSTRG.11379:MSTRG.22994:MSTRG.4327:MSTRG.19528:MSTRG.2656:MSTRG.2731:MSTRG.23472:MSTRG.22528:MSTRG.19546:MSTRG.7741:MSTRG.22295:MSTRG.19765:MSTRG.3929:MSTRG.6819:MSTRG.11814:MSTRG.13758:MSTRG.18815:MSTRG.21195:SMESG000072873.1:MSTRG.19883:MSTRG.3843:MSTRG.5337:MSTRG.14880:MSTRG.5693:MSTRG.10837:MSTRG.18451:MSTRG.12975:MSTRG.17474:MSTRG.7287:MSTRG.19305:MSTRG.7792:MSTRG.6856:MSTRG.10592:MSTRG.12851:MSTRG.15979:MSTRG.7427:MSTRG.12930:MSTRG.12309:MSTRG.2947:MSTRG.8925:MSTRG.4330:MSTRG.14931:MSTRG.12358:MSTRG.19417:MSTRG.432:MSTRG.21315:MSTRG.6529:MSTRG.3802:MSTRG.2717:MSTRG.11214:MSTRG.14130:MSTRG.3824:MSTRG.261:MSTRG.764:MSTRG.2111:MSTRG.4536:MSTRG.7606:MSTRG.15425:MSTRG.19918:MSTRG.16922:MSTRG.2722:MSTRG.7487:MSTRG.16036:MSTRG.13724:MSTRG.23589:MSTRG.7450:MSTRG.5557:MSTRG.572:MSTRG.18286:MSTRG.4514:MSTRG.3909:MSTRG.19539:MSTRG.20157:MSTRG.16974:MSTRG.5364:MSTRG.18607:MSTRG.5091:MSTRG.10142:MSTRG.10139:MSTRG.3339:MSTRG.8974:MSTRG.13371:SMESG000077917.1:MSTRG.1402:MSTRG.1743:MSTRG.17449:MSTRG.15548:MSTRG.22352:MSTRG.2646	arnt-1:Lox5a:Lox5b:barhl2-1:barhl2-2:nkx5-3:hinfp-1:hinfp-2:rest-1:zfp674:znf-1:znf91:znf333-1:znf652:zscan2-2:zscan2-6:rest-2:dbx:ets-5:fli-2:fli-3:ets-1:etv4:elf1:fli-1:foxD1:foxD2:foxD3:foxF1 :foxF2:foxG:foxL1:foxO:foxN(P):foxQ/D:foxJ1-1:foxJ1-2:foxJ1-3:foxJ1-4:foxJ1-5:foxN2/3-1:foxN2/3-2:foxN2/3-3:foxK1:foxK2:foxK3:nkx6-2:hesl-2:nkx3-1:nkx5-2:nkx5-1:nerfin2-1:klf-1:lhx1-3:Mef2-1:gtf2a1:Mef2-2:sall4:fir1:zfp-8:zfp236-1:zfp354:znf101:znf425:znf660:lmpt-3:mitfl-3:myoD:nf-ya1:nf-ya2:nkx3-2:nkx6-1:pax2/5/8-1:kdm5b:sp5:sp6-9:sp8:srebp:znf143:zic-1:zic-2:Lox4:alx4:irx-1:irx6-1:irx6-2:irx6-3:ikzf1:zfp362:foxA1:foxA2:gcm-1:hb-1:hb-2:arx:osr-1:osr-2:onecut-4:nkx1:nkx1-1:nkx1-2:six1/2-2:six1/2-3:znf180:zscan2-3:pou2/3-1:pou2/3-2	56
1910	dd_Smes_g4_201	203841	204137	297	*	k27ac_pooled_april21_peak_15265	2.27699	Intron (MSTRG.9320.1/MSTRG.9320, intron 1 of 9)	115	215756	300404	84649	1	MSTRG.9320	SMEST027427001.1	-11619	6.48191	0.318758	-0.608418	-0.625821	0	0	0	0.721808	-0.12557	FBRS	fibrosin [Source:HGNC Symbol;Acc:HGNC:20442]	-	-	0	MSTRG.7896:MSTRG.7998:MSTRG.23420:MSTRG.10410:SMESG000022963.1:MSTRG.1217:MSTRG.4483:MSTRG.17936:MSTRG.12684:MSTRG.20458:MSTRG.2221:MSTRG.2484:MSTRG.1218:MSTRG.9193:MSTRG.10604:MSTRG.5081:MSTRG.11379:MSTRG.22994:MSTRG.4327:MSTRG.19528:MSTRG.2656:MSTRG.2731:MSTRG.23472:MSTRG.9479:MSTRG.5625:MSTRG.2171:MSTRG.12700:MSTRG.8018:MSTRG.11935:MSTRG.7287:MSTRG.23578:MSTRG.20904:MSTRG.9913:MSTRG.12851:MSTRG.17848:MSTRG.9911:MSTRG.17155:SMESG000049967.1:MSTRG.10215:MSTRG.15979:MSTRG.4069:MSTRG.17209:MSTRG.1469:MSTRG.13692:MSTRG.5965:MSTRG.7427:MSTRG.6445:MSTRG.6954:MSTRG.14130:MSTRG.3824:MSTRG.6003:a:MSTRG.17044:MSTRG.8071:MSTRG.22379:MSTRG.9335:MSTRG.2111:MSTRG.12215:MSTRG.21546:MSTRG.18649:MSTRG.4755:MSTRG.15832:MSTRG.11128:MSTRG.10612:MSTRG.9027:MSTRG.14638:MSTRG.22489:MSTRG.17678:MSTRG.7606:MSTRG.396:MSTRG.15425:MSTRG.19918:MSTRG.20131:MSTRG.23258:MSTRG.18571:MSTRG.22605:MSTRG.12572:MSTRG.2333:MSTRG.9440:MSTRG.3737:MSTRG.17842:MSTRG.9645:MSTRG.20330:MSTRG.21518:MSTRG.7499:MSTRG.16707:MSTRG.22089:MSTRG.1069:MSTRG.10038:MSTRG.21308:MSTRG.14621:MSTRG.4068:MSTRG.20054:MSTRG.13724:MSTRG.23589:MSTRG.19125:MSTRG.2385:MSTRG.22069:MSTRG.1684:SMESG000061747.1:MSTRG.7450:MSTRG.5557:MSTRG.572:MSTRG.18286:MSTRG.19539:MSTRG.20157:MSTRG.5364:MSTRG.18607:MSTRG.5091:MSTRG.10142:MSTRG.10139:MSTRG.3339:MSTRG.8974:MSTRG.13371:SMESG000077917.1:MSTRG.22888:MSTRG.23238:MSTRG.18813:MSTRG.12028	znf596:Lox5a:Lox5b:bsx:barhl1:egr-5:znf362:zf-4:nkx5-3:rest-2:dbx:egr*-2:egr4-1:egr4-2:ets-3:emx1:ets-5:fli-2:fli-3:ets-1:etv4:elf1:fli-1:foxA(P):foxC1:foxC2:gata456-1:gata456-2:gata456-4:nkx6-2:Hox1:Hox4a:Hox3a:nerfin2-1:isl-1:isl-2:atmin:zscan2-4:cbt:klf-1:lhx2-1:lhx2-4:lhx2-3:lhx1-1:lhx1-4:lhx1-3:musculin:msx:nf-ya1:nf-ya2:nkx2l-1:a:nr2f1:nr-1:nr2e1:tlx-2:pax2/5/8-1:pax6-1:pax6-2:Pbx-4:Prep:pou1:gtf2b-4:rx:scratch-like:shox:snail-1:snail-2:sp5:klf-2:sp6-9:sp8:tal:ptf-4:ap4-1:mitfl-2:ptf-5:uncx:rreb1:zfp-6:zf-2:zf-8:znf333-2:znf207:zfp-2:zfp236-2:zfp560-2:znf799:zscan2-1:prdm15:zfp112:zfp408:znf486:Lox4:alx4:prdm1-1:zfp-3:zfp878:zbed1:zscan2-7:irx-1:irx6-1:irx6-2:irx6-3:foxA1:foxA2:hb-1:hb-2:arx:osr-1:osr-2:onecut-4:nkx1:nkx1-1:nkx1-2:nkx2l-2:nkx2-2:nkx2-3:nkx2-4	72
1911	dd_Smes_g4_201	210891	211228	338	*	k27ac_pooled_april21_peak_15267	4.7635	Intron (MSTRG.9320.1/MSTRG.9320, intron 1 of 9)	115	215756	300404	84649	1	MSTRG.9320	SMEST027427001.1	-4528	6.48191	0.318758	-0.477948	-0.528925	0	0	0	0.721808	-0.12557	FBRS	fibrosin [Source:HGNC Symbol;Acc:HGNC:20442]	-	-	0	MSTRG.10887:MSTRG.7896:MSTRG.1217:MSTRG.4483:MSTRG.17936:MSTRG.19544:MSTRG.4288:MSTRG.4289:MSTRG.22163:MSTRG.16827:MSTRG.9571:MSTRG.624:MSTRG.11386:MSTRG.22087:MSTRG.10044:MSTRG.5025:MSTRG.20458:MSTRG.2221:MSTRG.19091:MSTRG.2484:MSTRG.1218:MSTRG.9193:MSTRG.10604:MSTRG.9479:MSTRG.22528:MSTRG.19546:MSTRG.7741:MSTRG.3929:MSTRG.6819:MSTRG.11814:MSTRG.13758:MSTRG.20466:MSTRG.17923:MSTRG.3741:MSTRG.19305:MSTRG.7792:MSTRG.6856:MSTRG.10592:MSTRG.23578:MSTRG.20904:MSTRG.12851:MSTRG.17848:MSTRG.9911:MSTRG.17155:SMESG000049967.1:MSTRG.10215:MSTRG.15979:MSTRG.7427:MSTRG.12930:MSTRG.12309:MSTRG.2947:MSTRG.8925:MSTRG.4330:MSTRG.14931:MSTRG.12358:MSTRG.19417:MSTRG.432:MSTRG.21315:MSTRG.6529:MSTRG.3802:MSTRG.4208:MSTRG.16892:MSTRG.14130:MSTRG.3824:MSTRG.6003:MSTRG.261:MSTRG.18823:MSTRG.8332:MSTRG.8071:MSTRG.22379:MSTRG.9335:MSTRG.18649:MSTRG.4755:MSTRG.3565:MSTRG.7049:MSTRG.19418:MSTRG.20936:MSTRG.15832:MSTRG.5349:MSTRG.6378:MSTRG.19902:MSTRG.5418:MSTRG.15672:MSTRG.9027:MSTRG.7606:MSTRG.396:MSTRG.15425:MSTRG.19918:MSTRG.9925:MSTRG.17627:MSTRG.23477:MSTRG.18243:MSTRG.12623:MSTRG.17183:MSTRG.20330:MSTRG.21518:MSTRG.11197:MSTRG.22732:MSTRG.308:MSTRG.1201:MSTRG.8933:MSTRG.7499:MSTRG.16707:MSTRG.22089:MSTRG.1069:MSTRG.10038:MSTRG.23589:MSTRG.19125:MSTRG.2385:MSTRG.22069:MSTRG.1684:SMESG000061747.1:MSTRG.8827:MSTRG.7450:MSTRG.5557:MSTRG.572:MSTRG.18286:MSTRG.4514:MSTRG.3909:MSTRG.16974:MSTRG.5364:MSTRG.18607:MSTRG.22628:MSTRG.17449:MSTRG.15548:MSTRG.22352:MSTRG.2646	arnt-1:znf596:egr-5:znf362:zf-4:creb3l-1:hinfp-1:hinfp-2:rest-1:zfp674:znf-1:znf91:znf333-1:znf652:zscan2-2:zscan2-6:rest-2:dbx:coe:egr*-2:egr4-1:egr4-2:ets-3:foxA(P):foxD1:foxD2:foxD3:foxG:foxL1:foxO:foxN(P):gli-1:gli-2:hesl-3:hesl-2:nkx3-1:nkx5-2:nkx5-1:Hox1:Hox4a:nerfin2-1:isl-1:isl-2:atmin:zscan2-4:cbt:klf-1:lhx1-3:Mef2-1:gtf2a1:Mef2-2:sall4:fir1:zfp-8:zfp236-1:zfp354:znf101:znf425:znf660:lmpt-3:smad1:smad9:nf-ya1:nf-ya2:nkx2l-1:nkx3-2:nr4a-1:nr4a-2:nr-1:nr2e1:tlx-2:Pbx-4:Prep:Xfin:zfp-4:zbed-1:zf-5:pou1:znf181:zbtb24:ski-1:rfx3:rfx4:scratch-like:sp5:klf-2:sp6-9:sp8:six4:Tbx-1/10:Tbx-2/3a:Tbx-2/3c:yy2:zbed8:znf333-2:znf207:egr-1:ovo-1:prdm13:gl:znf341:zfp-2:zfp236-2:zfp560-2:znf799:zscan2-1:alx4:prdm1-1:zfp-3:zfp878:zbed1:zscan2-7:egr4-3:irx-1:irx6-1:irx6-2:irx6-3:ikzf1:zfp362:gcm-1:hb-1:hb-2:tead1:znf180:zscan2-3:pou2/3-1:pou2/3-2	66
1912	dd_Smes_g4_201	219821	219911	91	*	k27ac_pooled_april21_peak_15272	3.81571	Intron (MSTRG.9320.1/MSTRG.9320, intron 2 of 9)	115	215863	219801	3939	1	MSTRG.9320	MSTRG.9320.3	3958	6.48191	0.318758	-0.664586	-0.549282	0	0	0	0.721808	-0.12557	FBRS	fibrosin [Source:HGNC Symbol;Acc:HGNC:20442]	-	-	0	MSTRG.7896:MSTRG.7998:MSTRG.23420:MSTRG.23513:MSTRG.1217:MSTRG.4483:MSTRG.17936:MSTRG.4288:MSTRG.4289:MSTRG.22163:MSTRG.16827:MSTRG.9571:MSTRG.624:MSTRG.11386:MSTRG.22087:MSTRG.10044:MSTRG.5025:MSTRG.20458:MSTRG.2221:MSTRG.10604:MSTRG.2731:MSTRG.10087:MSTRG.20250:MSTRG.13758:MSTRG.18815:MSTRG.21195:SMESG000072873.1:MSTRG.19883:MSTRG.3843:MSTRG.5337:MSTRG.14880:MSTRG.5693:MSTRG.10837:MSTRG.18451:MSTRG.12975:MSTRG.17474:MSTRG.3741:MSTRG.7287:MSTRG.13843:MSTRG.12851:MSTRG.7427:MSTRG.20979:MSTRG.6445:MSTRG.8925:MSTRG.4330:MSTRG.14931:MSTRG.12358:MSTRG.19417:MSTRG.432:MSTRG.21315:MSTRG.6529:MSTRG.3802:MSTRG.11214:MSTRG.19581:MSTRG.18805:MSTRG.17044:MSTRG.18823:MSTRG.8332:MSTRG.22726:MSTRG.17998:MSTRG.18649:MSTRG.4755:MSTRG.15832:a:MSTRG.14619:MSTRG.5418:MSTRG.15672:MSTRG.9027:MSTRG.22489:MSTRG.17678:MSTRG.16922:MSTRG.9925:MSTRG.20131:MSTRG.23258:MSTRG.23477:MSTRG.18243:MSTRG.10086:MSTRG.18571:MSTRG.12572:MSTRG.15051:MSTRG.12623:MSTRG.17183:MSTRG.9440:MSTRG.3737:MSTRG.17842:MSTRG.9645:MSTRG.4666:MSTRG.2722:MSTRG.7487:MSTRG.16036:MSTRG.11197:MSTRG.22732:MSTRG.308:MSTRG.1201:MSTRG.8933:MSTRG.7499:MSTRG.16707:MSTRG.22089:MSTRG.1069:MSTRG.10038:MSTRG.21308:MSTRG.14621:MSTRG.4068:MSTRG.20054:MSTRG.13724:MSTRG.23589:MSTRG.7450:MSTRG.5557:MSTRG.572:MSTRG.18286:MSTRG.3339:MSTRG.20047:MSTRG.1402:MSTRG.1743:MSTRG.657:MSTRG.22888:MSTRG.23238:MSTRG.18813:MSTRG.12028:MSTRG.22352:MSTRG.2646	znf596:Lox5a:Lox5b:e22/23:egr-5:znf362:zf-4:hinfp-1:hinfp-2:rest-1:zfp674:znf-1:znf91:znf333-1:znf652:zscan2-2:zscan2-6:rest-2:dbx:ets-3:elf1:pou-p1:foxP:foxN(P):foxQ/D:foxJ1-1:foxJ1-2:foxJ1-3:foxJ1-4:foxJ1-5:foxN2/3-1:foxN2/3-2:foxN2/3-3:foxK1:foxK2:foxK3:hesl-3:nkx6-2:Hox4b:nerfin2-1:lhx1-3:lhx3:musculin:sall4:fir1:zfp-8:zfp236-1:zfp354:znf101:znf425:znf660:lmpt-3:myoD:neuroD-1:fer3l-3:nr2f1:nr4a-1:nr4a-2:neuroD-2:olig:Pbx-4:Prep:pou1:a:zfp-7:rfx3:rfx4:scratch-like:snail-1:snail-2:srebp:six4:tal:ptf-4:Tbx-2/3a:Tbx-2/3c:da:ap4-1:ptf-5:vsx:yy2:zbed8:rreb1:zfp-6:zf-2:zf-8:zeb-1:znf143:zic-1:zic-2:egr-1:ovo-1:prdm13:gl:znf341:zfp-2:zfp236-2:zfp560-2:znf799:zscan2-1:prdm15:zfp112:zfp408:znf486:Lox4:alx4:irx-1:irx6-1:irx6-2:irx6-3:onecut-4:otp:six1/2-2:six1/2-3:twist:nkx2l-2:nkx2-2:nkx2-3:nkx2-4:pou2/3-1:pou2/3-2	60
1913	dd_Smes_g4_201	220636	220821	186	*	k27ac_pooled_april21_peak_15272	3.81571	Intron (MSTRG.9320.1/MSTRG.9320, intron 2 of 9)	115	215863	219801	3939	1	MSTRG.9320	MSTRG.9320.3	4773	6.48191	0.318758	-0.664586	-0.549282	0	0	0	0.721808	-0.12557	FBRS	fibrosin [Source:HGNC Symbol;Acc:HGNC:20442]	-	-	0	MSTRG.7998:MSTRG.23420:MSTRG.23513:SMESG000022963.1:MSTRG.12684:MSTRG.4288:MSTRG.4289:MSTRG.22163:MSTRG.16827:MSTRG.9571:MSTRG.624:MSTRG.11386:MSTRG.22087:MSTRG.10044:MSTRG.5025:MSTRG.20458:MSTRG.2221:MSTRG.10604:MSTRG.2656:MSTRG.2731:MSTRG.10087:MSTRG.20250:MSTRG.13758:MSTRG.18815:MSTRG.21195:SMESG000072873.1:MSTRG.19883:MSTRG.3843:MSTRG.5337:MSTRG.14880:MSTRG.5693:MSTRG.10837:MSTRG.18451:MSTRG.12975:MSTRG.17474:MSTRG.11405:MSTRG.23304:MSTRG.8862:MSTRG.5535:MSTRG.17691:MSTRG.16138:MSTRG.3741:MSTRG.7287:MSTRG.13843:MSTRG.12851:MSTRG.4069:MSTRG.17209:MSTRG.1469:MSTRG.12466:MSTRG.7427:MSTRG.12930:MSTRG.12309:MSTRG.2947:MSTRG.1897:MSTRG.6445:MSTRG.6954:MSTRG.11214:MSTRG.19581:MSTRG.18805:MSTRG.14130:MSTRG.3824:MSTRG.17044:MSTRG.18823:MSTRG.8332:MSTRG.8071:MSTRG.22379:MSTRG.9335:MSTRG.23136:MSTRG.22726:MSTRG.17998:MSTRG.3166:MSTRG.7853:MSTRG.4161:MSTRG.1496:MSTRG.16685:MSTRG.1504:MSTRG.12215:MSTRG.21546:MSTRG.18649:MSTRG.4755:MSTRG.15832:MSTRG.14619:MSTRG.5418:MSTRG.15672:MSTRG.9027:MSTRG.14638:MSTRG.22489:MSTRG.17678:MSTRG.16922:MSTRG.9925:MSTRG.20131:MSTRG.23258:MSTRG.23477:MSTRG.18243:MSTRG.10086:MSTRG.18571:MSTRG.12572:MSTRG.2333:MSTRG.12623:MSTRG.17183:MSTRG.9440:MSTRG.3737:MSTRG.17842:MSTRG.9645:MSTRG.4666:MSTRG.2722:MSTRG.7487:MSTRG.16036:MSTRG.11197:MSTRG.22732:MSTRG.308:MSTRG.1201:MSTRG.8933:MSTRG.7499:MSTRG.16707:MSTRG.22089:MSTRG.1069:MSTRG.10038:MSTRG.21308:MSTRG.14621:MSTRG.4068:MSTRG.20054:MSTRG.13724:MSTRG.23589:MSTRG.7450:MSTRG.5557:MSTRG.572:MSTRG.18286:MSTRG.4514:MSTRG.3909:MSTRG.5091:MSTRG.23026:MSTRG.3339:MSTRG.8974:MSTRG.13371:SMESG000077917.1:MSTRG.657:MSTRG.22352:MSTRG.2646	Lox5a:Lox5b:e22/23:barhl1:nkx5-3:hinfp-1:hinfp-2:rest-1:zfp674:znf-1:znf91:znf333-1:znf652:zscan2-2:zscan2-6:rest-2:dbx:ets-3:etv4:elf1:pou-p1:foxP:foxN(P):foxQ/D:foxJ1-1:foxJ1-2:foxJ1-3:foxJ1-4:foxJ1-5:foxN2/3-1:foxN2/3-2:foxN2/3-3:foxK1:foxK2:foxK3:gcm-2:fezf2:gfi1:zfp541:zfhx3:prdm14:hesl-3:nkx6-2:Hox4b:nerfin2-1:lhx2-1:lhx2-4:lhx2-3:lmx1-1:lhx1-3:Mef2-1:gtf2a1:Mef2-2:meis-1:musculin:msx:myoD:neuroD-1:fer3l-3:nf-ya1:nf-ya2:nr2f1:nr4a-1:nr4a-2:nr-1:nr2e1:tlx-2:hr51:neuroD-2:olig:onecut-1:onecut-2:onecut-3:onecut-5:hnf6:cux-2:pax6-1:pax6-2:Pbx-4:Prep:pou1:zfp-7:rfx3:rfx4:scratch-like:shox:snail-1:snail-2:srebp:six4:tal:ptf-4:Tbx-2/3a:Tbx-2/3c:da:ap4-1:ptf-5:uncx:yy2:zbed8:rreb1:zfp-6:zf-2:zf-8:zeb-1:znf143:zic-1:zic-2:egr-1:ovo-1:prdm13:gl:znf341:zfp-2:zfp236-2:zfp560-2:znf799:zscan2-1:prdm15:zfp112:zfp408:znf486:Lox4:alx4:irx-1:irx6-1:irx6-2:irx6-3:ikzf1:zfp362:arx:meis-2:onecut-4:nkx1:nkx1-1:nkx1-2:twist:pou2/3-1:pou2/3-2	75
1914	dd_Smes_g4_201	229431	230431	1001	*	k27ac_pooled_april21_peak_15273	4.13579	Intron (MSTRG.9320.1/MSTRG.9320, intron 2 of 9)	115	215863	219801	3939	1	MSTRG.9320	MSTRG.9320.3	13568	6.48191	0.318758	-0.501089	-0.462207	0	0	0	0.721808	-0.12557	FBRS	fibrosin [Source:HGNC Symbol;Acc:HGNC:20442]	MSTRG.12684:MSTRG.5091:MSTRG.8974:MSTRG.13371:SMESG000077917.1	nkx5-3:arx:nkx1:nkx1-1:nkx1-2	3	MSTRG.12684:MSTRG.2221:MSTRG.19091:MSTRG.2484:MSTRG.1218:MSTRG.9193:MSTRG.11405:MSTRG.20466:MSTRG.17923:MSTRG.23304:MSTRG.8862:MSTRG.5535:MSTRG.17691:MSTRG.16138:MSTRG.3741:MSTRG.4403:MSTRG.12851:MSTRG.17155:SMESG000049967.1:MSTRG.10215:MSTRG.10177:MSTRG.15979:MSTRG.7427:MSTRG.12930:MSTRG.12309:MSTRG.2947:MSTRG.1897:MSTRG.8925:MSTRG.4330:MSTRG.14931:MSTRG.12358:MSTRG.19417:MSTRG.432:MSTRG.21315:MSTRG.6529:MSTRG.3802:MSTRG.11214:MSTRG.23136:MSTRG.3166:MSTRG.7853:MSTRG.4161:MSTRG.1496:MSTRG.16685:MSTRG.1504:MSTRG.3565:MSTRG.7049:MSTRG.19418:MSTRG.20936:MSTRG.4837:MSTRG.9708:MSTRG.5349:MSTRG.6378:MSTRG.19902:MSTRG.14619:MSTRG.6725:MSTRG.9027:MSTRG.22489:MSTRG.17678:MSTRG.7606:MSTRG.15425:MSTRG.19918:MSTRG.10086:MSTRG.20330:MSTRG.21518:MSTRG.4666:MSTRG.11197:MSTRG.22732:MSTRG.308:MSTRG.1201:MSTRG.8933:MSTRG.23589:MSTRG.7450:MSTRG.5557:MSTRG.572:MSTRG.18286:MSTRG.4514:MSTRG.3909:MSTRG.16974:MSTRG.23026:MSTRG.10142:MSTRG.10139:MSTRG.3339:MSTRG.22628:MSTRG.657:MSTRG.8960:MSTRG.22352:MSTRG.2646	nkx5-3:dbx:coe:egr*-2:egr4-1:egr4-2:gcm-2:gli-1:gli-2:fezf2:gfi1:zfp541:zfhx3:prdm14:hesl-3:hnf4:nerfin2-1:atmin:zscan2-4:cbt:klf-3:klf-1:lhx1-3:Mef2-1:gtf2a1:Mef2-2:meis-1:sall4:fir1:zfp-8:zfp236-1:zfp354:znf101:znf425:znf660:lmpt-3:myoD:hr51:onecut-1:onecut-2:onecut-3:onecut-5:hnf6:cux-2:Xfin:zfp-4:zbed-1:zf-5:pou4-1:pou4-2:znf181:zbtb24:ski-1:zfp-7:rfx7:scratch-like:snail-1:snail-2:sp5:sp6-9:sp8:da:znf333-2:znf207:zeb-1:egr-1:ovo-1:prdm13:gl:znf341:alx4:irx-1:irx6-1:irx6-2:irx6-3:ikzf1:zfp362:gcm-1:meis-2:osr-1:osr-2:onecut-4:tead1:twist:rxra:pou2/3-1:pou2/3-2	48
