## Supplementary File 3 for "Identification of putative enhancer-like elements predicts regulatory networks active in planarian adult stem cells" (part 4 of 4)

### Sheet: Sheet1 (continued)
	TFBS_chr	TFBS_start	TFBS_end	TFBS_name	TFBS_score	TFBS_strand	peak_chr	peak_start	peak_end	X1_score	X1_bound	GeneID	TF name
460175	dd_Smes_g4_15	7549331	7549340	vnd_MA0253.1	8.5817	-	dd_Smes_g4_15	7548811	7550812	10.8046	1	MSTRG.22888:MSTRG.23238:MSTRG.18813:MSTRG.12028	nkx2l-2:nkx2-2:nkx2-3:nkx2-4
460206	dd_Smes_g4_157	1408367	1408376	vnd_MA0253.1	10.6378	-	dd_Smes_g4_157	1405424	1409507	7.62562	1	MSTRG.22888:MSTRG.23238:MSTRG.18813:MSTRG.12028	nkx2l-2:nkx2-2:nkx2-3:nkx2-4
460216	dd_Smes_g4_16	2317052	2317061	vnd_MA0253.1	8.67612	-	dd_Smes_g4_16	2315065	2317066	7.98621	1	MSTRG.22888:MSTRG.23238:MSTRG.18813:MSTRG.12028	nkx2l-2:nkx2-2:nkx2-3:nkx2-4
460221	dd_Smes_g4_16	3497193	3497202	vnd_MA0253.1	9.62069	+	dd_Smes_g4_16	3495256	3497257	7.66327	1	MSTRG.22888:MSTRG.23238:MSTRG.18813:MSTRG.12028	nkx2l-2:nkx2-2:nkx2-3:nkx2-4
460314	dd_Smes_g4_18	7448002	7448011	vnd_MA0253.1	8.5817	-	dd_Smes_g4_18	7446761	7449474	9.61563	1	MSTRG.22888:MSTRG.23238:MSTRG.18813:MSTRG.12028	nkx2l-2:nkx2-2:nkx2-3:nkx2-4
460343	dd_Smes_g4_189	865040	865049	vnd_MA0253.1	7.68749	+	dd_Smes_g4_189	863938	866132	8.42954	1	MSTRG.22888:MSTRG.23238:MSTRG.18813:MSTRG.12028	nkx2l-2:nkx2-2:nkx2-3:nkx2-4
460352	dd_Smes_g4_19	3571378	3571387	vnd_MA0253.1	9.47071	-	dd_Smes_g4_19	3570506	3572507	8.3021	1	MSTRG.22888:MSTRG.23238:MSTRG.18813:MSTRG.12028	nkx2l-2:nkx2-2:nkx2-3:nkx2-4
460357	dd_Smes_g4_19	5970724	5970733	vnd_MA0253.1	8.67612	-	dd_Smes_g4_19	5969648	5971649	8.37256	1	MSTRG.22888:MSTRG.23238:MSTRG.18813:MSTRG.12028	nkx2l-2:nkx2-2:nkx2-3:nkx2-4
460367	dd_Smes_g4_196	690609	690618	vnd_MA0253.1	8.67612	+	dd_Smes_g4_196	689886	691887	8.6765	1	MSTRG.22888:MSTRG.23238:MSTRG.18813:MSTRG.12028	nkx2l-2:nkx2-2:nkx2-3:nkx2-4
460430	dd_Smes_g4_202	534020	534029	vnd_MA0253.1	10.6378	+	dd_Smes_g4_202	533688	535755	7.4409	1	MSTRG.22888:MSTRG.23238:MSTRG.18813:MSTRG.12028	nkx2l-2:nkx2-2:nkx2-3:nkx2-4
460438	dd_Smes_g4_207	252074	252083	vnd_MA0253.1	7.68749	+	dd_Smes_g4_207	250704	252705	8.07678	1	MSTRG.22888:MSTRG.23238:MSTRG.18813:MSTRG.12028	nkx2l-2:nkx2-2:nkx2-3:nkx2-4
460486	dd_Smes_g4_22	2645501	2645510	vnd_MA0253.1	7.70408	+	dd_Smes_g4_22	2642234	2648219	7.4381	1	MSTRG.22888:MSTRG.23238:MSTRG.18813:MSTRG.12028	nkx2l-2:nkx2-2:nkx2-3:nkx2-4
460532	dd_Smes_g4_239	343675	343684	vnd_MA0253.1	9.84316	+	dd_Smes_g4_239	342608	345027	7.36319	1	MSTRG.22888:MSTRG.23238:MSTRG.18813:MSTRG.12028	nkx2l-2:nkx2-2:nkx2-3:nkx2-4
460541	dd_Smes_g4_24	5123512	5123521	vnd_MA0253.1	9.84316	-	dd_Smes_g4_24	5122965	5124966	7.38692	1	MSTRG.22888:MSTRG.23238:MSTRG.18813:MSTRG.12028	nkx2l-2:nkx2-2:nkx2-3:nkx2-4
460550	dd_Smes_g4_245	150471	150480	vnd_MA0253.1	7.70408	-	dd_Smes_g4_245	148380	151898	7.71175	1	MSTRG.22888:MSTRG.23238:MSTRG.18813:MSTRG.12028	nkx2l-2:nkx2-2:nkx2-3:nkx2-4
460563	dd_Smes_g4_256	107250	107259	vnd_MA0253.1	7.70408	-	dd_Smes_g4_256	106830	108831	8.36459	1	MSTRG.22888:MSTRG.23238:MSTRG.18813:MSTRG.12028	nkx2l-2:nkx2-2:nkx2-3:nkx2-4
460564	dd_Smes_g4_256	107352	107361	vnd_MA0253.1	9.62069	+	dd_Smes_g4_256	106830	108831	7.55157	1	MSTRG.22888:MSTRG.23238:MSTRG.18813:MSTRG.12028	nkx2l-2:nkx2-2:nkx2-3:nkx2-4
460567	dd_Smes_g4_26	2439674	2439683	vnd_MA0253.1	8.67612	+	dd_Smes_g4_26	2438648	2441499	9.35127	1	MSTRG.22888:MSTRG.23238:MSTRG.18813:MSTRG.12028	nkx2l-2:nkx2-2:nkx2-3:nkx2-4
460579	dd_Smes_g4_262	31132	31141	vnd_MA0253.1	8.82609	-	dd_Smes_g4_262	29407	32207	7.37766	1	MSTRG.22888:MSTRG.23238:MSTRG.18813:MSTRG.12028	nkx2l-2:nkx2-2:nkx2-3:nkx2-4
460580	dd_Smes_g4_262	31408	31417	vnd_MA0253.1	7.83992	-	dd_Smes_g4_262	29407	32207	8.23798	1	MSTRG.22888:MSTRG.23238:MSTRG.18813:MSTRG.12028	nkx2l-2:nkx2-2:nkx2-3:nkx2-4
460583	dd_Smes_g4_265	42225	42234	vnd_MA0253.1	8.67612	+	dd_Smes_g4_265	36093	43765	7.56079	1	MSTRG.22888:MSTRG.23238:MSTRG.18813:MSTRG.12028	nkx2l-2:nkx2-2:nkx2-3:nkx2-4
460615	dd_Smes_g4_276	215144	215153	vnd_MA0253.1	9.84316	+	dd_Smes_g4_276	213668	216137	10.7098	1	MSTRG.22888:MSTRG.23238:MSTRG.18813:MSTRG.12028	nkx2l-2:nkx2-2:nkx2-3:nkx2-4
460650	dd_Smes_g4_298	105100	105109	vnd_MA0253.1	8.89613	-	dd_Smes_g4_298	105076	108302	7.64304	1	MSTRG.22888:MSTRG.23238:MSTRG.18813:MSTRG.12028	nkx2l-2:nkx2-2:nkx2-3:nkx2-4
460702	dd_Smes_g4_31	4684960	4684969	vnd_MA0253.1	9.47071	+	dd_Smes_g4_31	4683585	4685586	7.71267	1	MSTRG.22888:MSTRG.23238:MSTRG.18813:MSTRG.12028	nkx2l-2:nkx2-2:nkx2-3:nkx2-4
460728	dd_Smes_g4_35	1403465	1403474	vnd_MA0253.1	7.83992	-	dd_Smes_g4_35	1403280	1405309	9.46337	1	MSTRG.22888:MSTRG.23238:MSTRG.18813:MSTRG.12028	nkx2l-2:nkx2-2:nkx2-3:nkx2-4
460775	dd_Smes_g4_39	3700637	3700646	vnd_MA0253.1	9.62069	+	dd_Smes_g4_39	3699288	3701289	7.80682	1	MSTRG.22888:MSTRG.23238:MSTRG.18813:MSTRG.12028	nkx2l-2:nkx2-2:nkx2-3:nkx2-4
460786	dd_Smes_g4_4	4512636	4512645	vnd_MA0253.1	8.89613	-	dd_Smes_g4_4	4511461	4514583	7.56054	1	MSTRG.22888:MSTRG.23238:MSTRG.18813:MSTRG.12028	nkx2l-2:nkx2-2:nkx2-3:nkx2-4
460789	dd_Smes_g4_4	6754608	6754617	vnd_MA0253.1	8.5817	+	dd_Smes_g4_4	6754106	6756107	8.31793	1	MSTRG.22888:MSTRG.23238:MSTRG.18813:MSTRG.12028	nkx2l-2:nkx2-2:nkx2-3:nkx2-4
460834	dd_Smes_g4_43	161878	161887	vnd_MA0253.1	9.84316	-	dd_Smes_g4_43	160922	162923	7.9947	1	MSTRG.22888:MSTRG.23238:MSTRG.18813:MSTRG.12028	nkx2l-2:nkx2-2:nkx2-3:nkx2-4
460873	dd_Smes_g4_49	1106009	1106018	vnd_MA0253.1	9.69072	+	dd_Smes_g4_49	1105752	1109015	7.99946	1	MSTRG.22888:MSTRG.23238:MSTRG.18813:MSTRG.12028	nkx2l-2:nkx2-2:nkx2-3:nkx2-4
460887	dd_Smes_g4_5	5402394	5402403	vnd_MA0253.1	7.68749	-	dd_Smes_g4_5	5401078	5403079	7.50612	1	MSTRG.22888:MSTRG.23238:MSTRG.18813:MSTRG.12028	nkx2l-2:nkx2-2:nkx2-3:nkx2-4
461021	dd_Smes_g4_60	520373	520382	vnd_MA0253.1	10.6378	+	dd_Smes_g4_60	518700	520701	7.44097	1	MSTRG.22888:MSTRG.23238:MSTRG.18813:MSTRG.12028	nkx2l-2:nkx2-2:nkx2-3:nkx2-4
461040	dd_Smes_g4_64	1533106	1533115	vnd_MA0253.1	7.87907	+	dd_Smes_g4_64	1531804	1533805	8.50913	1	MSTRG.22888:MSTRG.23238:MSTRG.18813:MSTRG.12028	nkx2l-2:nkx2-2:nkx2-3:nkx2-4
461091	dd_Smes_g4_7	2355136	2355145	vnd_MA0253.1	7.73247	+	dd_Smes_g4_7	2354291	2356849	33.3473	1	MSTRG.22888:MSTRG.23238:MSTRG.18813:MSTRG.12028	nkx2l-2:nkx2-2:nkx2-3:nkx2-4
461092	dd_Smes_g4_7	2355653	2355662	vnd_MA0253.1	8.82609	+	dd_Smes_g4_7	2354291	2356849	37.2309	1	MSTRG.22888:MSTRG.23238:MSTRG.18813:MSTRG.12028	nkx2l-2:nkx2-2:nkx2-3:nkx2-4
461100	dd_Smes_g4_70	1180051	1180060	vnd_MA0253.1	8.45365	-	dd_Smes_g4_70	1178786	1180787	7.76055	1	MSTRG.22888:MSTRG.23238:MSTRG.18813:MSTRG.12028	nkx2l-2:nkx2-2:nkx2-3:nkx2-4
461143	dd_Smes_g4_76	2519258	2519267	vnd_MA0253.1	9.62069	-	dd_Smes_g4_76	2518637	2521940	9.30368	1	MSTRG.22888:MSTRG.23238:MSTRG.18813:MSTRG.12028	nkx2l-2:nkx2-2:nkx2-3:nkx2-4
461163	dd_Smes_g4_8	828049	828058	vnd_MA0253.1	8.45365	+	dd_Smes_g4_8	826509	829088	8.32129	1	MSTRG.22888:MSTRG.23238:MSTRG.18813:MSTRG.12028	nkx2l-2:nkx2-2:nkx2-3:nkx2-4
461189	dd_Smes_g4_81	2207880	2207889	vnd_MA0253.1	7.68749	+	dd_Smes_g4_81	2206589	2209211	8.1977	1	MSTRG.22888:MSTRG.23238:MSTRG.18813:MSTRG.12028	nkx2l-2:nkx2-2:nkx2-3:nkx2-4
461190	dd_Smes_g4_82	441342	441351	vnd_MA0253.1	8.52707	+	dd_Smes_g4_82	440263	442264	8.02994	1	MSTRG.22888:MSTRG.23238:MSTRG.18813:MSTRG.12028	nkx2l-2:nkx2-2:nkx2-3:nkx2-4
461267	dd_Smes_g4_93	474084	474093	vnd_MA0253.1	7.73247	-	dd_Smes_g4_93	473321	475322	10.0395	1	MSTRG.22888:MSTRG.23238:MSTRG.18813:MSTRG.12028	nkx2l-2:nkx2-2:nkx2-3:nkx2-4
461268	dd_Smes_g4_93	500195	500204	vnd_MA0253.1	8.67612	+	dd_Smes_g4_93	499177	501879	10.9429	1	MSTRG.22888:MSTRG.23238:MSTRG.18813:MSTRG.12028	nkx2l-2:nkx2-2:nkx2-3:nkx2-4
461304	dd_Smes_g4_98	144279	144288	vnd_MA0253.1	7.83992	-	dd_Smes_g4_98	143384	145385	8.18451	1	MSTRG.22888:MSTRG.23238:MSTRG.18813:MSTRG.12028	nkx2l-2:nkx2-2:nkx2-3:nkx2-4
461325	dd_Smes_g4_1	3454989	3454995	vvl_MA0254.1	6.39507	+	dd_Smes_g4_1	3453698	3455699	10.0357	1	MSTRG.22352:MSTRG.2646	pou2/3-1:pou2/3-2
461333	dd_Smes_g4_1	4479808	4479814	vvl_MA0254.1	6.39507	-	dd_Smes_g4_1	4478589	4480590	7.68108	1	MSTRG.22352:MSTRG.2646	pou2/3-1:pou2/3-2
461336	dd_Smes_g4_1	4705052	4705058	vvl_MA0254.1	6.39507	+	dd_Smes_g4_1	4703314	4708303	10.261	1	MSTRG.22352:MSTRG.2646	pou2/3-1:pou2/3-2
461337	dd_Smes_g4_1	4705110	4705116	vvl_MA0254.1	6.39507	-	dd_Smes_g4_1	4703314	4708303	8.70739	1	MSTRG.22352:MSTRG.2646	pou2/3-1:pou2/3-2
461360	dd_Smes_g4_1	8171030	8171036	vvl_MA0254.1	6.39507	+	dd_Smes_g4_1	8170328	8172970	8.61071	1	MSTRG.22352:MSTRG.2646	pou2/3-1:pou2/3-2
461361	dd_Smes_g4_1	8171162	8171168	vvl_MA0254.1	6.39507	+	dd_Smes_g4_1	8170328	8172970	8.7315	1	MSTRG.22352:MSTRG.2646	pou2/3-1:pou2/3-2
461372	dd_Smes_g4_1	10346626	10346632	vvl_MA0254.1	6.39507	-	dd_Smes_g4_1	10345531	10347532	8.58491	1	MSTRG.22352:MSTRG.2646	pou2/3-1:pou2/3-2
461373	dd_Smes_g4_1	10714607	10714613	vvl_MA0254.1	6.39507	-	dd_Smes_g4_1	10712111	10715043	8.36137	1	MSTRG.22352:MSTRG.2646	pou2/3-1:pou2/3-2
461395	dd_Smes_g4_1	12887884	12887890	vvl_MA0254.1	6.39507	-	dd_Smes_g4_1	12885977	12887978	8.90709	1	MSTRG.22352:MSTRG.2646	pou2/3-1:pou2/3-2
461425	dd_Smes_g4_1	15284937	15284943	vvl_MA0254.1	6.39507	+	dd_Smes_g4_1	15283336	15286676	10.6502	1	MSTRG.22352:MSTRG.2646	pou2/3-1:pou2/3-2
461437	dd_Smes_g4_1	16127504	16127510	vvl_MA0254.1	6.39507	+	dd_Smes_g4_1	16125715	16128211	9.86067	1	MSTRG.22352:MSTRG.2646	pou2/3-1:pou2/3-2
461462	dd_Smes_g4_10	3282844	3282850	vvl_MA0254.1	6.39507	+	dd_Smes_g4_10	3281887	3283888	8.8031	1	MSTRG.22352:MSTRG.2646	pou2/3-1:pou2/3-2
461463	dd_Smes_g4_10	3730657	3730663	vvl_MA0254.1	6.39507	+	dd_Smes_g4_10	3730584	3732585	7.8923	1	MSTRG.22352:MSTRG.2646	pou2/3-1:pou2/3-2
461466	dd_Smes_g4_10	4154463	4154469	vvl_MA0254.1	6.39507	-	dd_Smes_g4_10	4153456	4155457	7.59295	1	MSTRG.22352:MSTRG.2646	pou2/3-1:pou2/3-2
461469	dd_Smes_g4_10	4315183	4315189	vvl_MA0254.1	6.39507	-	dd_Smes_g4_10	4313324	4317129	8.61819	1	MSTRG.22352:MSTRG.2646	pou2/3-1:pou2/3-2
461491	dd_Smes_g4_100	777423	777429	vvl_MA0254.1	6.39507	+	dd_Smes_g4_100	776999	779000	8.19868	1	MSTRG.22352:MSTRG.2646	pou2/3-1:pou2/3-2
461492	dd_Smes_g4_100	777771	777777	vvl_MA0254.1	6.39507	-	dd_Smes_g4_100	776999	779000	7.40498	1	MSTRG.22352:MSTRG.2646	pou2/3-1:pou2/3-2
461502	dd_Smes_g4_101	631730	631736	vvl_MA0254.1	6.39507	-	dd_Smes_g4_101	630513	632514	9.55546	1	MSTRG.22352:MSTRG.2646	pou2/3-1:pou2/3-2
461510	dd_Smes_g4_101	1647977	1647983	vvl_MA0254.1	6.39507	+	dd_Smes_g4_101	1647170	1649171	7.98675	1	MSTRG.22352:MSTRG.2646	pou2/3-1:pou2/3-2
461512	dd_Smes_g4_102	361985	361991	vvl_MA0254.1	6.39507	-	dd_Smes_g4_102	358889	362706	7.58577	1	MSTRG.22352:MSTRG.2646	pou2/3-1:pou2/3-2
461520	dd_Smes_g4_102	1606709	1606715	vvl_MA0254.1	6.39507	-	dd_Smes_g4_102	1605708	1607709	7.71585	1	MSTRG.22352:MSTRG.2646	pou2/3-1:pou2/3-2
461531	dd_Smes_g4_106	331542	331548	vvl_MA0254.1	6.39507	-	dd_Smes_g4_106	329774	331775	8.63122	1	MSTRG.22352:MSTRG.2646	pou2/3-1:pou2/3-2
461551	dd_Smes_g4_108	246746	246752	vvl_MA0254.1	6.39507	+	dd_Smes_g4_108	246534	251764	11.7484	1	MSTRG.22352:MSTRG.2646	pou2/3-1:pou2/3-2
461570	dd_Smes_g4_108	1755910	1755916	vvl_MA0254.1	6.39507	+	dd_Smes_g4_108	1753632	1757246	8.11274	1	MSTRG.22352:MSTRG.2646	pou2/3-1:pou2/3-2
461633	dd_Smes_g4_11	6174718	6174724	vvl_MA0254.1	6.39507	+	dd_Smes_g4_11	6173878	6175879	7.47498	1	MSTRG.22352:MSTRG.2646	pou2/3-1:pou2/3-2
461636	dd_Smes_g4_11	6215046	6215052	vvl_MA0254.1	6.39507	+	dd_Smes_g4_11	6213987	6215988	7.46263	1	MSTRG.22352:MSTRG.2646	pou2/3-1:pou2/3-2
461638	dd_Smes_g4_11	6491861	6491867	vvl_MA0254.1	6.39507	+	dd_Smes_g4_11	6490004	6492005	7.68034	1	MSTRG.22352:MSTRG.2646	pou2/3-1:pou2/3-2
461645	dd_Smes_g4_110	194217	194223	vvl_MA0254.1	6.39507	-	dd_Smes_g4_110	193322	195323	10.6451	1	MSTRG.22352:MSTRG.2646	pou2/3-1:pou2/3-2
461646	dd_Smes_g4_110	194442	194448	vvl_MA0254.1	6.39507	+	dd_Smes_g4_110	193322	195323	16.5354	1	MSTRG.22352:MSTRG.2646	pou2/3-1:pou2/3-2
461674	dd_Smes_g4_111	1047660	1047666	vvl_MA0254.1	6.39507	-	dd_Smes_g4_111	1047311	1049312	8.5066	1	MSTRG.22352:MSTRG.2646	pou2/3-1:pou2/3-2
461676	dd_Smes_g4_111	1048268	1048274	vvl_MA0254.1	6.39507	-	dd_Smes_g4_111	1047311	1049312	7.91865	1	MSTRG.22352:MSTRG.2646	pou2/3-1:pou2/3-2
461692	dd_Smes_g4_112	936080	936086	vvl_MA0254.1	6.39507	-	dd_Smes_g4_112	935661	938503	10.306	1	MSTRG.22352:MSTRG.2646	pou2/3-1:pou2/3-2
461701	dd_Smes_g4_112	2040150	2040156	vvl_MA0254.1	6.39507	-	dd_Smes_g4_112	2038917	2040918	11.3592	1	MSTRG.22352:MSTRG.2646	pou2/3-1:pou2/3-2
461746	dd_Smes_g4_116	861252	861258	vvl_MA0254.1	6.39507	-	dd_Smes_g4_116	860065	862066	8.72051	1	MSTRG.22352:MSTRG.2646	pou2/3-1:pou2/3-2
461794	dd_Smes_g4_118	724346	724352	vvl_MA0254.1	6.39507	-	dd_Smes_g4_118	723589	725749	8.16923	1	MSTRG.22352:MSTRG.2646	pou2/3-1:pou2/3-2
461840	dd_Smes_g4_12	5189518	5189524	vvl_MA0254.1	6.39507	-	dd_Smes_g4_12	5188488	5190489	7.74833	1	MSTRG.22352:MSTRG.2646	pou2/3-1:pou2/3-2
461882	dd_Smes_g4_125	1066946	1066952	vvl_MA0254.1	6.39507	+	dd_Smes_g4_125	1065957	1069998	8.87228	1	MSTRG.22352:MSTRG.2646	pou2/3-1:pou2/3-2
461883	dd_Smes_g4_125	1066963	1066969	vvl_MA0254.1	6.39507	-	dd_Smes_g4_125	1065957	1069998	9.14775	1	MSTRG.22352:MSTRG.2646	pou2/3-1:pou2/3-2
461904	dd_Smes_g4_128	1408482	1408488	vvl_MA0254.1	6.39507	-	dd_Smes_g4_128	1406634	1411272	9.80246	1	MSTRG.22352:MSTRG.2646	pou2/3-1:pou2/3-2
461941	dd_Smes_g4_129	348845	348851	vvl_MA0254.1	6.39507	-	dd_Smes_g4_129	348735	351051	8.04824	1	MSTRG.22352:MSTRG.2646	pou2/3-1:pou2/3-2
461964	dd_Smes_g4_13	2271811	2271817	vvl_MA0254.1	6.39507	+	dd_Smes_g4_13	2269894	2272075	7.46915	1	MSTRG.22352:MSTRG.2646	pou2/3-1:pou2/3-2
461984	dd_Smes_g4_13	7393031	7393037	vvl_MA0254.1	6.39507	-	dd_Smes_g4_13	7392259	7394775	7.48791	1	MSTRG.22352:MSTRG.2646	pou2/3-1:pou2/3-2
461994	dd_Smes_g4_13	7708282	7708288	vvl_MA0254.1	6.39507	+	dd_Smes_g4_13	7706480	7708481	8.81405	1	MSTRG.22352:MSTRG.2646	pou2/3-1:pou2/3-2
461999	dd_Smes_g4_131	485848	485854	vvl_MA0254.1	6.39507	+	dd_Smes_g4_131	484851	486852	7.58555	1	MSTRG.22352:MSTRG.2646	pou2/3-1:pou2/3-2
462009	dd_Smes_g4_131	785727	785733	vvl_MA0254.1	6.39507	+	dd_Smes_g4_131	784387	786388	8.64863	1	MSTRG.22352:MSTRG.2646	pou2/3-1:pou2/3-2
462037	dd_Smes_g4_132	1090794	1090800	vvl_MA0254.1	6.39507	+	dd_Smes_g4_132	1089172	1092274	7.9613	1	MSTRG.22352:MSTRG.2646	pou2/3-1:pou2/3-2
462058	dd_Smes_g4_133	1427045	1427051	vvl_MA0254.1	6.39507	+	dd_Smes_g4_133	1426901	1428902	8.10384	1	MSTRG.22352:MSTRG.2646	pou2/3-1:pou2/3-2
462088	dd_Smes_g4_134	1183665	1183671	vvl_MA0254.1	6.39507	-	dd_Smes_g4_134	1182978	1184979	8.687	1	MSTRG.22352:MSTRG.2646	pou2/3-1:pou2/3-2
462099	dd_Smes_g4_135	1503402	1503408	vvl_MA0254.1	6.39507	+	dd_Smes_g4_135	1501449	1504094	8.74139	1	MSTRG.22352:MSTRG.2646	pou2/3-1:pou2/3-2
462100	dd_Smes_g4_135	1503419	1503425	vvl_MA0254.1	6.39507	+	dd_Smes_g4_135	1501449	1504094	8.85203	1	MSTRG.22352:MSTRG.2646	pou2/3-1:pou2/3-2
462108	dd_Smes_g4_138	154596	154602	vvl_MA0254.1	6.39507	+	dd_Smes_g4_138	153494	155495	7.92551	1	MSTRG.22352:MSTRG.2646	pou2/3-1:pou2/3-2
462145	dd_Smes_g4_14	3098123	3098129	vvl_MA0254.1	6.39507	-	dd_Smes_g4_14	3096943	3098944	7.66626	1	MSTRG.22352:MSTRG.2646	pou2/3-1:pou2/3-2
462148	dd_Smes_g4_14	3147655	3147661	vvl_MA0254.1	6.39507	-	dd_Smes_g4_14	3144647	3149033	7.78057	1	MSTRG.22352:MSTRG.2646	pou2/3-1:pou2/3-2
462155	dd_Smes_g4_14	3659065	3659071	vvl_MA0254.1	6.39507	+	dd_Smes_g4_14	3658183	3660184	7.3806	1	MSTRG.22352:MSTRG.2646	pou2/3-1:pou2/3-2
462166	dd_Smes_g4_14	5157980	5157986	vvl_MA0254.1	6.39507	-	dd_Smes_g4_14	5157140	5159237	8.2064	1	MSTRG.22352:MSTRG.2646	pou2/3-1:pou2/3-2
462179	dd_Smes_g4_14	5797197	5797203	vvl_MA0254.1	6.39507	-	dd_Smes_g4_14	5796354	5800763	7.42785	1	MSTRG.22352:MSTRG.2646	pou2/3-1:pou2/3-2
462197	dd_Smes_g4_14	7222764	7222770	vvl_MA0254.1	6.39507	-	dd_Smes_g4_14	7222479	7224480	10.9824	1	MSTRG.22352:MSTRG.2646	pou2/3-1:pou2/3-2
462201	dd_Smes_g4_14	7649894	7649900	vvl_MA0254.1	6.39507	+	dd_Smes_g4_14	7648421	7650422	7.82333	1	MSTRG.22352:MSTRG.2646	pou2/3-1:pou2/3-2
462235	dd_Smes_g4_145	648313	648319	vvl_MA0254.1	6.39507	-	dd_Smes_g4_145	646535	648536	8.14023	1	MSTRG.22352:MSTRG.2646	pou2/3-1:pou2/3-2
462265	dd_Smes_g4_148	572828	572834	vvl_MA0254.1	6.39507	-	dd_Smes_g4_148	571725	573726	8.66363	1	MSTRG.22352:MSTRG.2646	pou2/3-1:pou2/3-2
462279	dd_Smes_g4_15	901718	901724	vvl_MA0254.1	6.39507	-	dd_Smes_g4_15	900385	902386	7.41145	1	MSTRG.22352:MSTRG.2646	pou2/3-1:pou2/3-2
462320	dd_Smes_g4_15	3967611	3967617	vvl_MA0254.1	6.39507	+	dd_Smes_g4_15	3967050	3969051	8.25155	1	MSTRG.22352:MSTRG.2646	pou2/3-1:pou2/3-2
462338	dd_Smes_g4_15	5517787	5517793	vvl_MA0254.1	6.39507	+	dd_Smes_g4_15	5517550	5519551	7.77367	1	MSTRG.22352:MSTRG.2646	pou2/3-1:pou2/3-2
462345	dd_Smes_g4_15	5820356	5820362	vvl_MA0254.1	6.39507	+	dd_Smes_g4_15	5819026	5821446	9.50669	1	MSTRG.22352:MSTRG.2646	pou2/3-1:pou2/3-2
462393	dd_Smes_g4_15	7178497	7178503	vvl_MA0254.1	6.39507	-	dd_Smes_g4_15	7176834	7180037	8.97025	1	MSTRG.22352:MSTRG.2646	pou2/3-1:pou2/3-2
462396	dd_Smes_g4_15	7328076	7328082	vvl_MA0254.1	6.39507	+	dd_Smes_g4_15	7326581	7328582	9.27129	1	MSTRG.22352:MSTRG.2646	pou2/3-1:pou2/3-2
462404	dd_Smes_g4_15	7549206	7549212	vvl_MA0254.1	6.39507	-	dd_Smes_g4_15	7548811	7550812	9.93762	1	MSTRG.22352:MSTRG.2646	pou2/3-1:pou2/3-2
462405	dd_Smes_g4_15	7549297	7549303	vvl_MA0254.1	6.39507	+	dd_Smes_g4_15	7548811	7550812	8.08127	1	MSTRG.22352:MSTRG.2646	pou2/3-1:pou2/3-2
462406	dd_Smes_g4_15	7549517	7549523	vvl_MA0254.1	6.39507	-	dd_Smes_g4_15	7548811	7550812	7.94774	1	MSTRG.22352:MSTRG.2646	pou2/3-1:pou2/3-2
462407	dd_Smes_g4_15	7549690	7549696	vvl_MA0254.1	6.39507	-	dd_Smes_g4_15	7548811	7550812	7.78294	1	MSTRG.22352:MSTRG.2646	pou2/3-1:pou2/3-2
462411	dd_Smes_g4_15	7792814	7792820	vvl_MA0254.1	6.39507	+	dd_Smes_g4_15	7791332	7793333	8.56805	1	MSTRG.22352:MSTRG.2646	pou2/3-1:pou2/3-2
462412	dd_Smes_g4_15	7792899	7792905	vvl_MA0254.1	6.39507	-	dd_Smes_g4_15	7791332	7793333	7.49645	1	MSTRG.22352:MSTRG.2646	pou2/3-1:pou2/3-2
462435	dd_Smes_g4_154	1121205	1121211	vvl_MA0254.1	6.39507	+	dd_Smes_g4_154	1120088	1122089	8.53802	1	MSTRG.22352:MSTRG.2646	pou2/3-1:pou2/3-2
462449	dd_Smes_g4_156	1028018	1028024	vvl_MA0254.1	6.39507	+	dd_Smes_g4_156	1026772	1028773	9.10035	1	MSTRG.22352:MSTRG.2646	pou2/3-1:pou2/3-2
462457	dd_Smes_g4_157	465264	465270	vvl_MA0254.1	6.39507	+	dd_Smes_g4_157	465024	467128	9.54272	1	MSTRG.22352:MSTRG.2646	pou2/3-1:pou2/3-2
462473	dd_Smes_g4_157	890846	890852	vvl_MA0254.1	6.39507	+	dd_Smes_g4_157	890517	893056	7.82021	1	MSTRG.22352:MSTRG.2646	pou2/3-1:pou2/3-2
462502	dd_Smes_g4_16	755115	755121	vvl_MA0254.1	6.39507	-	dd_Smes_g4_16	754043	756044	8.68711	1	MSTRG.22352:MSTRG.2646	pou2/3-1:pou2/3-2
462514	dd_Smes_g4_16	2316871	2316877	vvl_MA0254.1	6.39507	-	dd_Smes_g4_16	2315065	2317066	8.81178	1	MSTRG.22352:MSTRG.2646	pou2/3-1:pou2/3-2
462526	dd_Smes_g4_16	2442339	2442345	vvl_MA0254.1	6.39507	+	dd_Smes_g4_16	2440333	2443036	10.4073	1	MSTRG.22352:MSTRG.2646	pou2/3-1:pou2/3-2
462536	dd_Smes_g4_16	3495465	3495471	vvl_MA0254.1	6.39507	-	dd_Smes_g4_16	3495256	3497257	8.70866	1	MSTRG.22352:MSTRG.2646	pou2/3-1:pou2/3-2
462549	dd_Smes_g4_16	3984449	3984455	vvl_MA0254.1	6.39507	-	dd_Smes_g4_16	3983471	3985472	8.09449	1	MSTRG.22352:MSTRG.2646	pou2/3-1:pou2/3-2
462590	dd_Smes_g4_164	792543	792549	vvl_MA0254.1	6.39507	+	dd_Smes_g4_164	790716	794548	11.6192	1	MSTRG.22352:MSTRG.2646	pou2/3-1:pou2/3-2
462612	dd_Smes_g4_17	1713780	1713786	vvl_MA0254.1	6.39507	+	dd_Smes_g4_17	1712587	1716231	7.714	1	MSTRG.22352:MSTRG.2646	pou2/3-1:pou2/3-2
462659	dd_Smes_g4_172	632342	632348	vvl_MA0254.1	6.39507	+	dd_Smes_g4_172	630825	634126	11.3474	1	MSTRG.22352:MSTRG.2646	pou2/3-1:pou2/3-2
462662	dd_Smes_g4_172	636178	636184	vvl_MA0254.1	6.39507	+	dd_Smes_g4_172	634836	636837	7.99319	1	MSTRG.22352:MSTRG.2646	pou2/3-1:pou2/3-2
462668	dd_Smes_g4_172	726701	726707	vvl_MA0254.1	6.39507	-	dd_Smes_g4_172	725666	727667	8.11323	1	MSTRG.22352:MSTRG.2646	pou2/3-1:pou2/3-2
462682	dd_Smes_g4_172	886901	886907	vvl_MA0254.1	6.39507	+	dd_Smes_g4_172	878072	888187	8.24521	1	MSTRG.22352:MSTRG.2646	pou2/3-1:pou2/3-2
462721	dd_Smes_g4_175	179118	179124	vvl_MA0254.1	6.39507	+	dd_Smes_g4_175	176370	179278	7.89201	1	MSTRG.22352:MSTRG.2646	pou2/3-1:pou2/3-2
462746	dd_Smes_g4_18	938341	938347	vvl_MA0254.1	6.39507	+	dd_Smes_g4_18	937426	939427	8.77116	1	MSTRG.22352:MSTRG.2646	pou2/3-1:pou2/3-2
462802	dd_Smes_g4_18	5431515	5431521	vvl_MA0254.1	6.39507	+	dd_Smes_g4_18	5427546	5432583	7.42552	1	MSTRG.22352:MSTRG.2646	pou2/3-1:pou2/3-2
462812	dd_Smes_g4_18	6465115	6465121	vvl_MA0254.1	6.39507	+	dd_Smes_g4_18	6463707	6466388	7.88614	1	MSTRG.22352:MSTRG.2646	pou2/3-1:pou2/3-2
462821	dd_Smes_g4_18	6635437	6635443	vvl_MA0254.1	6.39507	-	dd_Smes_g4_18	6633489	6635490	8.38307	1	MSTRG.22352:MSTRG.2646	pou2/3-1:pou2/3-2
462825	dd_Smes_g4_18	7125776	7125782	vvl_MA0254.1	6.39507	+	dd_Smes_g4_18	7125523	7127979	9.33785	1	MSTRG.22352:MSTRG.2646	pou2/3-1:pou2/3-2
462880	dd_Smes_g4_186	937417	937423	vvl_MA0254.1	6.39507	+	dd_Smes_g4_186	931928	938875	8.68934	1	MSTRG.22352:MSTRG.2646	pou2/3-1:pou2/3-2
462904	dd_Smes_g4_189	836589	836595	vvl_MA0254.1	6.39507	+	dd_Smes_g4_189	836128	838129	7.96252	1	MSTRG.22352:MSTRG.2646	pou2/3-1:pou2/3-2
462949	dd_Smes_g4_19	4755200	4755206	vvl_MA0254.1	6.39507	+	dd_Smes_g4_19	4753237	4755238	11.0422	1	MSTRG.22352:MSTRG.2646	pou2/3-1:pou2/3-2
463006	dd_Smes_g4_198	117115	117121	vvl_MA0254.1	6.39507	-	dd_Smes_g4_198	116504	118505	10.4541	1	MSTRG.22352:MSTRG.2646	pou2/3-1:pou2/3-2
463008	dd_Smes_g4_198	317984	317990	vvl_MA0254.1	6.39507	+	dd_Smes_g4_198	316398	318908	7.39586	1	MSTRG.22352:MSTRG.2646	pou2/3-1:pou2/3-2
463017	dd_Smes_g4_198	957649	957655	vvl_MA0254.1	6.39507	+	dd_Smes_g4_198	955728	958353	7.53995	1	MSTRG.22352:MSTRG.2646	pou2/3-1:pou2/3-2
463048	dd_Smes_g4_2	9726663	9726669	vvl_MA0254.1	6.39507	-	dd_Smes_g4_2	9725091	9727300	8.55475	1	MSTRG.22352:MSTRG.2646	pou2/3-1:pou2/3-2
463056	dd_Smes_g4_2	10617845	10617851	vvl_MA0254.1	6.39507	-	dd_Smes_g4_2	10617015	10619016	7.58272	1	MSTRG.22352:MSTRG.2646	pou2/3-1:pou2/3-2
463066	dd_Smes_g4_2	12468623	12468629	vvl_MA0254.1	6.39507	+	dd_Smes_g4_2	12467095	12469096	10.0895	1	MSTRG.22352:MSTRG.2646	pou2/3-1:pou2/3-2
463181	dd_Smes_g4_202	701846	701852	vvl_MA0254.1	6.39507	+	dd_Smes_g4_202	701647	703648	8.84796	1	MSTRG.22352:MSTRG.2646	pou2/3-1:pou2/3-2
463182	dd_Smes_g4_202	829643	829649	vvl_MA0254.1	6.39507	+	dd_Smes_g4_202	827988	829989	8.14988	1	MSTRG.22352:MSTRG.2646	pou2/3-1:pou2/3-2
463208	dd_Smes_g4_207	633155	633161	vvl_MA0254.1	6.39507	+	dd_Smes_g4_207	631996	633997	7.60412	1	MSTRG.22352:MSTRG.2646	pou2/3-1:pou2/3-2
463232	dd_Smes_g4_21	1763555	1763561	vvl_MA0254.1	6.39507	+	dd_Smes_g4_21	1762581	1764582	7.63932	1	MSTRG.22352:MSTRG.2646	pou2/3-1:pou2/3-2
463296	dd_Smes_g4_216	234182	234188	vvl_MA0254.1	6.39507	-	dd_Smes_g4_216	232344	234953	8.40771	1	MSTRG.22352:MSTRG.2646	pou2/3-1:pou2/3-2
463332	dd_Smes_g4_22	3853941	3853947	vvl_MA0254.1	6.39507	-	dd_Smes_g4_22	3852048	3854049	10.8068	1	MSTRG.22352:MSTRG.2646	pou2/3-1:pou2/3-2
463378	dd_Smes_g4_23	2076226	2076232	vvl_MA0254.1	6.39507	+	dd_Smes_g4_23	2074359	2078615	7.43078	1	MSTRG.22352:MSTRG.2646	pou2/3-1:pou2/3-2
463405	dd_Smes_g4_231	402038	402044	vvl_MA0254.1	6.39507	-	dd_Smes_g4_231	401888	403889	8.27764	1	MSTRG.22352:MSTRG.2646	pou2/3-1:pou2/3-2
463412	dd_Smes_g4_231	616375	616381	vvl_MA0254.1	6.39507	-	dd_Smes_g4_231	614493	616494	7.40989	1	MSTRG.22352:MSTRG.2646	pou2/3-1:pou2/3-2
463425	dd_Smes_g4_232	354943	354949	vvl_MA0254.1	6.39507	-	dd_Smes_g4_232	354125	356126	9.92669	1	MSTRG.22352:MSTRG.2646	pou2/3-1:pou2/3-2
463455	dd_Smes_g4_238	227258	227264	vvl_MA0254.1	6.39507	-	dd_Smes_g4_238	225351	227352	7.72968	1	MSTRG.22352:MSTRG.2646	pou2/3-1:pou2/3-2
463468	dd_Smes_g4_24	602695	602701	vvl_MA0254.1	6.39507	+	dd_Smes_g4_24	601784	603785	8.63022	1	MSTRG.22352:MSTRG.2646	pou2/3-1:pou2/3-2
463483	dd_Smes_g4_24	2133289	2133295	vvl_MA0254.1	6.39507	-	dd_Smes_g4_24	2132331	2134332	8.48091	1	MSTRG.22352:MSTRG.2646	pou2/3-1:pou2/3-2
463510	dd_Smes_g4_241	473520	473526	vvl_MA0254.1	6.39507	-	dd_Smes_g4_241	472070	474071	8.37765	1	MSTRG.22352:MSTRG.2646	pou2/3-1:pou2/3-2
463517	dd_Smes_g4_245	148769	148775	vvl_MA0254.1	6.39507	-	dd_Smes_g4_245	148380	151898	8.24643	1	MSTRG.22352:MSTRG.2646	pou2/3-1:pou2/3-2
463542	dd_Smes_g4_25	1938245	1938251	vvl_MA0254.1	6.39507	-	dd_Smes_g4_25	1931846	1938453	8.01727	1	MSTRG.22352:MSTRG.2646	pou2/3-1:pou2/3-2
463587	dd_Smes_g4_257	484762	484768	vvl_MA0254.1	6.39507	+	dd_Smes_g4_257	484289	486290	7.50265	1	MSTRG.22352:MSTRG.2646	pou2/3-1:pou2/3-2
463618	dd_Smes_g4_264	289780	289786	vvl_MA0254.1	6.39507	+	dd_Smes_g4_264	288881	290882	7.50353	1	MSTRG.22352:MSTRG.2646	pou2/3-1:pou2/3-2
463620	dd_Smes_g4_265	38447	38453	vvl_MA0254.1	6.39507	-	dd_Smes_g4_265	36093	43765	11.7008	1	MSTRG.22352:MSTRG.2646	pou2/3-1:pou2/3-2
463629	dd_Smes_g4_265	239742	239748	vvl_MA0254.1	6.39507	-	dd_Smes_g4_265	238492	240493	9.41588	1	MSTRG.22352:MSTRG.2646	pou2/3-1:pou2/3-2
463643	dd_Smes_g4_265	421120	421126	vvl_MA0254.1	6.39507	+	dd_Smes_g4_265	417866	422224	9.08334	1	MSTRG.22352:MSTRG.2646	pou2/3-1:pou2/3-2
463652	dd_Smes_g4_265	498748	498754	vvl_MA0254.1	6.39507	-	dd_Smes_g4_265	494677	498996	7.45764	1	MSTRG.22352:MSTRG.2646	pou2/3-1:pou2/3-2
463653	dd_Smes_g4_265	498915	498921	vvl_MA0254.1	6.39507	+	dd_Smes_g4_265	494677	498996	8.75095	1	MSTRG.22352:MSTRG.2646	pou2/3-1:pou2/3-2
463654	dd_Smes_g4_265	498957	498963	vvl_MA0254.1	6.39507	+	dd_Smes_g4_265	494677	498996	10.0525	1	MSTRG.22352:MSTRG.2646	pou2/3-1:pou2/3-2
463678	dd_Smes_g4_268	127147	127153	vvl_MA0254.1	6.39507	-	dd_Smes_g4_268	126820	128821	7.3803	1	MSTRG.22352:MSTRG.2646	pou2/3-1:pou2/3-2
463749	dd_Smes_g4_28	4149647	4149653	vvl_MA0254.1	6.39507	-	dd_Smes_g4_28	4147724	4149725	7.64914	1	MSTRG.22352:MSTRG.2646	pou2/3-1:pou2/3-2
463774	dd_Smes_g4_29	1777484	1777490	vvl_MA0254.1	6.39507	-	dd_Smes_g4_29	1775923	1777924	7.69183	1	MSTRG.22352:MSTRG.2646	pou2/3-1:pou2/3-2
463798	dd_Smes_g4_290	144029	144035	vvl_MA0254.1	6.39507	-	dd_Smes_g4_290	143432	145433	8.62073	1	MSTRG.22352:MSTRG.2646	pou2/3-1:pou2/3-2
463807	dd_Smes_g4_297	134105	134111	vvl_MA0254.1	6.39507	-	dd_Smes_g4_297	126643	134885	7.79387	1	MSTRG.22352:MSTRG.2646	pou2/3-1:pou2/3-2
463811	dd_Smes_g4_298	95482	95488	vvl_MA0254.1	6.39507	-	dd_Smes_g4_298	94854	96855	10.6206	1	MSTRG.22352:MSTRG.2646	pou2/3-1:pou2/3-2
463817	dd_Smes_g4_298	125456	125462	vvl_MA0254.1	6.39507	-	dd_Smes_g4_298	124604	126605	7.55396	1	MSTRG.22352:MSTRG.2646	pou2/3-1:pou2/3-2
463818	dd_Smes_g4_298	125974	125980	vvl_MA0254.1	6.39507	-	dd_Smes_g4_298	124604	126605	7.50645	1	MSTRG.22352:MSTRG.2646	pou2/3-1:pou2/3-2
463830	dd_Smes_g4_3	3453433	3453439	vvl_MA0254.1	6.39507	+	dd_Smes_g4_3	3452669	3454810	8.42264	1	MSTRG.22352:MSTRG.2646	pou2/3-1:pou2/3-2
463941	dd_Smes_g4_31	4664866	4664872	vvl_MA0254.1	6.39507	-	dd_Smes_g4_31	4662392	4665871	7.442	1	MSTRG.22352:MSTRG.2646	pou2/3-1:pou2/3-2
463948	dd_Smes_g4_315	22351	22357	vvl_MA0254.1	6.39507	+	dd_Smes_g4_315	21210	23211	41.8428	1	MSTRG.22352:MSTRG.2646	pou2/3-1:pou2/3-2
464009	dd_Smes_g4_35	1056076	1056082	vvl_MA0254.1	6.39507	-	dd_Smes_g4_35	1054281	1058123	9.18747	1	MSTRG.22352:MSTRG.2646	pou2/3-1:pou2/3-2
464035	dd_Smes_g4_354	8953	8959	vvl_MA0254.1	6.39507	+	dd_Smes_g4_354	8039	10040	7.83144	1	MSTRG.22352:MSTRG.2646	pou2/3-1:pou2/3-2
464036	dd_Smes_g4_354	9141	9147	vvl_MA0254.1	6.39507	-	dd_Smes_g4_354	8039	10040	19.6086	1	MSTRG.22352:MSTRG.2646	pou2/3-1:pou2/3-2
464053	dd_Smes_g4_36	3019466	3019472	vvl_MA0254.1	6.39507	+	dd_Smes_g4_36	3017952	3019953	12.0692	1	MSTRG.22352:MSTRG.2646	pou2/3-1:pou2/3-2
464054	dd_Smes_g4_36	3293443	3293449	vvl_MA0254.1	6.39507	+	dd_Smes_g4_36	3292451	3294452	7.96738	1	MSTRG.22352:MSTRG.2646	pou2/3-1:pou2/3-2
464068	dd_Smes_g4_37	587058	587064	vvl_MA0254.1	6.39507	-	dd_Smes_g4_37	585958	587959	8.09893	1	MSTRG.22352:MSTRG.2646	pou2/3-1:pou2/3-2
464078	dd_Smes_g4_37	1670458	1670464	vvl_MA0254.1	6.39507	-	dd_Smes_g4_37	1668799	1671620	7.71335	1	MSTRG.22352:MSTRG.2646	pou2/3-1:pou2/3-2
464098	dd_Smes_g4_37	2764549	2764555	vvl_MA0254.1	6.39507	-	dd_Smes_g4_37	2763925	2765926	7.71828	1	MSTRG.22352:MSTRG.2646	pou2/3-1:pou2/3-2
464100	dd_Smes_g4_37	2781865	2781871	vvl_MA0254.1	6.39507	-	dd_Smes_g4_37	2780308	2782309	7.75057	1	MSTRG.22352:MSTRG.2646	pou2/3-1:pou2/3-2
464103	dd_Smes_g4_37	3013146	3013152	vvl_MA0254.1	6.39507	+	dd_Smes_g4_37	3010441	3017220	12.7788	1	MSTRG.22352:MSTRG.2646	pou2/3-1:pou2/3-2
464118	dd_Smes_g4_37	3225939	3225945	vvl_MA0254.1	6.39507	+	dd_Smes_g4_37	3223866	3227332	7.42516	1	MSTRG.22352:MSTRG.2646	pou2/3-1:pou2/3-2
464120	dd_Smes_g4_37	3602872	3602878	vvl_MA0254.1	6.39507	-	dd_Smes_g4_37	3602214	3604481	9.6972	1	MSTRG.22352:MSTRG.2646	pou2/3-1:pou2/3-2
464128	dd_Smes_g4_37	4696100	4696106	vvl_MA0254.1	6.39507	+	dd_Smes_g4_37	4694420	4696421	10.5539	1	MSTRG.22352:MSTRG.2646	pou2/3-1:pou2/3-2
464129	dd_Smes_g4_37	4696181	4696187	vvl_MA0254.1	6.39507	-	dd_Smes_g4_37	4694420	4696421	18.9454	1	MSTRG.22352:MSTRG.2646	pou2/3-1:pou2/3-2
464144	dd_Smes_g4_38	4513720	4513726	vvl_MA0254.1	6.39507	+	dd_Smes_g4_38	4512448	4515216	11.548	1	MSTRG.22352:MSTRG.2646	pou2/3-1:pou2/3-2
464148	dd_Smes_g4_38	4628868	4628874	vvl_MA0254.1	6.39507	-	dd_Smes_g4_38	4626523	4633586	7.9597	1	MSTRG.22352:MSTRG.2646	pou2/3-1:pou2/3-2
464171	dd_Smes_g4_39	3700726	3700732	vvl_MA0254.1	6.39507	+	dd_Smes_g4_39	3699288	3701289	7.81368	1	MSTRG.22352:MSTRG.2646	pou2/3-1:pou2/3-2
464174	dd_Smes_g4_4	1316788	1316794	vvl_MA0254.1	6.39507	+	dd_Smes_g4_4	1316619	1318620	8.30373	1	MSTRG.22352:MSTRG.2646	pou2/3-1:pou2/3-2
464195	dd_Smes_g4_4	4211448	4211454	vvl_MA0254.1	6.39507	+	dd_Smes_g4_4	4210095	4212096	9.72363	1	MSTRG.22352:MSTRG.2646	pou2/3-1:pou2/3-2
464266	dd_Smes_g4_40	429386	429392	vvl_MA0254.1	6.39507	+	dd_Smes_g4_40	427609	431566	9.09178	1	MSTRG.22352:MSTRG.2646	pou2/3-1:pou2/3-2
464327	dd_Smes_g4_42	1926027	1926033	vvl_MA0254.1	6.39507	-	dd_Smes_g4_42	1924571	1928066	7.87628	1	MSTRG.22352:MSTRG.2646	pou2/3-1:pou2/3-2
464359	dd_Smes_g4_44	734107	734113	vvl_MA0254.1	6.39507	+	dd_Smes_g4_44	733204	735205	8.12574	1	MSTRG.22352:MSTRG.2646	pou2/3-1:pou2/3-2
464360	dd_Smes_g4_44	1484057	1484063	vvl_MA0254.1	6.39507	-	dd_Smes_g4_44	1483679	1485680	11.2216	1	MSTRG.22352:MSTRG.2646	pou2/3-1:pou2/3-2
464413	dd_Smes_g4_47	2376439	2376445	vvl_MA0254.1	6.39507	+	dd_Smes_g4_47	2374451	2376452	9.178	1	MSTRG.22352:MSTRG.2646	pou2/3-1:pou2/3-2
464437	dd_Smes_g4_49	2983014	2983020	vvl_MA0254.1	6.39507	+	dd_Smes_g4_49	2981723	2983724	9.82978	1	MSTRG.22352:MSTRG.2646	pou2/3-1:pou2/3-2
464449	dd_Smes_g4_5	1555028	1555034	vvl_MA0254.1	6.39507	+	dd_Smes_g4_5	1552789	1555605	8.32309	1	MSTRG.22352:MSTRG.2646	pou2/3-1:pou2/3-2
464488	dd_Smes_g4_5	9182879	9182885	vvl_MA0254.1	6.39507	+	dd_Smes_g4_5	9179200	9183143	9.97402	1	MSTRG.22352:MSTRG.2646	pou2/3-1:pou2/3-2
464524	dd_Smes_g4_50	1838839	1838845	vvl_MA0254.1	6.39507	-	dd_Smes_g4_50	1837170	1839171	9.15818	1	MSTRG.22352:MSTRG.2646	pou2/3-1:pou2/3-2
464532	dd_Smes_g4_50	2020860	2020866	vvl_MA0254.1	6.39507	+	dd_Smes_g4_50	2020031	2022403	7.83929	1	MSTRG.22352:MSTRG.2646	pou2/3-1:pou2/3-2
464543	dd_Smes_g4_50	3572607	3572613	vvl_MA0254.1	6.39507	-	dd_Smes_g4_50	3570949	3573909	7.60747	1	MSTRG.22352:MSTRG.2646	pou2/3-1:pou2/3-2
464547	dd_Smes_g4_50	3944006	3944012	vvl_MA0254.1	6.39507	+	dd_Smes_g4_50	3943185	3945186	7.61822	1	MSTRG.22352:MSTRG.2646	pou2/3-1:pou2/3-2
464599	dd_Smes_g4_53	2351124	2351130	vvl_MA0254.1	6.39507	+	dd_Smes_g4_53	2345424	2352507	7.6666	1	MSTRG.22352:MSTRG.2646	pou2/3-1:pou2/3-2
464605	dd_Smes_g4_53	2359538	2359544	vvl_MA0254.1	6.39507	+	dd_Smes_g4_53	2358885	2360886	7.94916	1	MSTRG.22352:MSTRG.2646	pou2/3-1:pou2/3-2
464614	dd_Smes_g4_53	3028875	3028881	vvl_MA0254.1	6.39507	-	dd_Smes_g4_53	3027724	3029761	7.50766	1	MSTRG.22352:MSTRG.2646	pou2/3-1:pou2/3-2
464691	dd_Smes_g4_57	1759496	1759502	vvl_MA0254.1	6.39507	-	dd_Smes_g4_57	1759172	1761173	13.6514	1	MSTRG.22352:MSTRG.2646	pou2/3-1:pou2/3-2
464714	dd_Smes_g4_58	2706210	2706216	vvl_MA0254.1	6.39507	+	dd_Smes_g4_58	2704596	2706793	7.40792	1	MSTRG.22352:MSTRG.2646	pou2/3-1:pou2/3-2
464807	dd_Smes_g4_60	3276673	3276679	vvl_MA0254.1	6.39507	+	dd_Smes_g4_60	3273252	3278168	7.76493	1	MSTRG.22352:MSTRG.2646	pou2/3-1:pou2/3-2
464876	dd_Smes_g4_64	1819026	1819032	vvl_MA0254.1	6.39507	+	dd_Smes_g4_64	1815869	1820034	7.96795	1	MSTRG.22352:MSTRG.2646	pou2/3-1:pou2/3-2
464928	dd_Smes_g4_67	234055	234061	vvl_MA0254.1	6.39507	+	dd_Smes_g4_67	233188	235189	8.06595	1	MSTRG.22352:MSTRG.2646	pou2/3-1:pou2/3-2
464941	dd_Smes_g4_67	2965691	2965697	vvl_MA0254.1	6.39507	+	dd_Smes_g4_67	2963845	2966604	11.6722	1	MSTRG.22352:MSTRG.2646	pou2/3-1:pou2/3-2
464954	dd_Smes_g4_68	425264	425270	vvl_MA0254.1	6.39507	-	dd_Smes_g4_68	423607	425608	8.36851	1	MSTRG.22352:MSTRG.2646	pou2/3-1:pou2/3-2
464995	dd_Smes_g4_7	2355917	2355923	vvl_MA0254.1	6.39507	-	dd_Smes_g4_7	2354291	2356849	408.972	1	MSTRG.22352:MSTRG.2646	pou2/3-1:pou2/3-2
465004	dd_Smes_g4_7	5620327	5620333	vvl_MA0254.1	6.39507	-	dd_Smes_g4_7	5619272	5621723	7.83091	1	MSTRG.22352:MSTRG.2646	pou2/3-1:pou2/3-2
465016	dd_Smes_g4_70	551343	551349	vvl_MA0254.1	6.39507	-	dd_Smes_g4_70	549996	552422	13.1448	1	MSTRG.22352:MSTRG.2646	pou2/3-1:pou2/3-2
465017	dd_Smes_g4_70	844329	844335	vvl_MA0254.1	6.39507	-	dd_Smes_g4_70	844206	846207	8.52342	1	MSTRG.22352:MSTRG.2646	pou2/3-1:pou2/3-2
465019	dd_Smes_g4_70	845271	845277	vvl_MA0254.1	6.39507	+	dd_Smes_g4_70	844206	846207	13.0131	1	MSTRG.22352:MSTRG.2646	pou2/3-1:pou2/3-2
465021	dd_Smes_g4_70	942389	942395	vvl_MA0254.1	6.39507	-	dd_Smes_g4_70	941655	943703	8.66552	1	MSTRG.22352:MSTRG.2646	pou2/3-1:pou2/3-2
465022	dd_Smes_g4_70	1050902	1050908	vvl_MA0254.1	6.39507	-	dd_Smes_g4_70	1050342	1052343	13.5271	1	MSTRG.22352:MSTRG.2646	pou2/3-1:pou2/3-2
465028	dd_Smes_g4_70	1182179	1182185	vvl_MA0254.1	6.39507	+	dd_Smes_g4_70	1181535	1183536	7.59829	1	MSTRG.22352:MSTRG.2646	pou2/3-1:pou2/3-2
465031	dd_Smes_g4_70	1280130	1280136	vvl_MA0254.1	6.39507	-	dd_Smes_g4_70	1277054	1281924	7.38104	1	MSTRG.22352:MSTRG.2646	pou2/3-1:pou2/3-2
465048	dd_Smes_g4_71	216512	216518	vvl_MA0254.1	6.39507	-	dd_Smes_g4_71	215666	217802	8.3269	1	MSTRG.22352:MSTRG.2646	pou2/3-1:pou2/3-2
465111	dd_Smes_g4_74	2877820	2877826	vvl_MA0254.1	6.39507	-	dd_Smes_g4_74	2876137	2878915	8.08557	1	MSTRG.22352:MSTRG.2646	pou2/3-1:pou2/3-2
465115	dd_Smes_g4_75	395113	395119	vvl_MA0254.1	6.39507	-	dd_Smes_g4_75	394544	396545	7.39548	1	MSTRG.22352:MSTRG.2646	pou2/3-1:pou2/3-2
465117	dd_Smes_g4_75	713188	713194	vvl_MA0254.1	6.39507	-	dd_Smes_g4_75	712201	714291	9.28683	1	MSTRG.22352:MSTRG.2646	pou2/3-1:pou2/3-2
465133	dd_Smes_g4_76	1475787	1475793	vvl_MA0254.1	6.39507	+	dd_Smes_g4_76	1474926	1477031	8.12456	1	MSTRG.22352:MSTRG.2646	pou2/3-1:pou2/3-2
465141	dd_Smes_g4_76	2507786	2507792	vvl_MA0254.1	6.39507	+	dd_Smes_g4_76	2506529	2509173	9.42327	1	MSTRG.22352:MSTRG.2646	pou2/3-1:pou2/3-2
465143	dd_Smes_g4_76	2514787	2514793	vvl_MA0254.1	6.39507	+	dd_Smes_g4_76	2514194	2518625	11.201	1	MSTRG.22352:MSTRG.2646	pou2/3-1:pou2/3-2
465147	dd_Smes_g4_76	2519350	2519356	vvl_MA0254.1	6.39507	-	dd_Smes_g4_76	2518637	2521940	7.38876	1	MSTRG.22352:MSTRG.2646	pou2/3-1:pou2/3-2
465152	dd_Smes_g4_76	2616390	2616396	vvl_MA0254.1	6.39507	-	dd_Smes_g4_76	2615494	2618812	8.58275	1	MSTRG.22352:MSTRG.2646	pou2/3-1:pou2/3-2
465186	dd_Smes_g4_78	2574799	2574805	vvl_MA0254.1	6.39507	+	dd_Smes_g4_78	2573713	2575714	7.92195	1	MSTRG.22352:MSTRG.2646	pou2/3-1:pou2/3-2
465230	dd_Smes_g4_8	8597589	8597595	vvl_MA0254.1	6.39507	-	dd_Smes_g4_8	8596353	8599436	8.70233	1	MSTRG.22352:MSTRG.2646	pou2/3-1:pou2/3-2
465232	dd_Smes_g4_8	8653264	8653270	vvl_MA0254.1	6.39507	-	dd_Smes_g4_8	8653169	8655170	10.4823	1	MSTRG.22352:MSTRG.2646	pou2/3-1:pou2/3-2
465234	dd_Smes_g4_8	8669559	8669565	vvl_MA0254.1	6.39507	-	dd_Smes_g4_8	8668170	8671948	7.46659	1	MSTRG.22352:MSTRG.2646	pou2/3-1:pou2/3-2
465243	dd_Smes_g4_80	1514584	1514590	vvl_MA0254.1	6.39507	+	dd_Smes_g4_80	1513542	1515543	7.46387	1	MSTRG.22352:MSTRG.2646	pou2/3-1:pou2/3-2
465250	dd_Smes_g4_80	1623175	1623181	vvl_MA0254.1	6.39507	+	dd_Smes_g4_80	1622380	1624381	8.92499	1	MSTRG.22352:MSTRG.2646	pou2/3-1:pou2/3-2
465261	dd_Smes_g4_81	2593927	2593933	vvl_MA0254.1	6.39507	+	dd_Smes_g4_81	2593387	2595427	9.33685	1	MSTRG.22352:MSTRG.2646	pou2/3-1:pou2/3-2
465263	dd_Smes_g4_81	2594974	2594980	vvl_MA0254.1	6.39507	-	dd_Smes_g4_81	2593387	2595427	9.54174	1	MSTRG.22352:MSTRG.2646	pou2/3-1:pou2/3-2
465274	dd_Smes_g4_82	1778477	1778483	vvl_MA0254.1	6.39507	+	dd_Smes_g4_82	1776720	1779149	9.51944	1	MSTRG.22352:MSTRG.2646	pou2/3-1:pou2/3-2
465277	dd_Smes_g4_83	402510	402516	vvl_MA0254.1	6.39507	+	dd_Smes_g4_83	401016	406143	9.3802	1	MSTRG.22352:MSTRG.2646	pou2/3-1:pou2/3-2
465280	dd_Smes_g4_83	419272	419278	vvl_MA0254.1	6.39507	+	dd_Smes_g4_83	417858	420539	8.35452	1	MSTRG.22352:MSTRG.2646	pou2/3-1:pou2/3-2
465286	dd_Smes_g4_83	664620	664626	vvl_MA0254.1	6.39507	-	dd_Smes_g4_83	663205	669078	8.80172	1	MSTRG.22352:MSTRG.2646	pou2/3-1:pou2/3-2
465290	dd_Smes_g4_83	737785	737791	vvl_MA0254.1	6.39507	-	dd_Smes_g4_83	737025	739026	9.19862	1	MSTRG.22352:MSTRG.2646	pou2/3-1:pou2/3-2
465306	dd_Smes_g4_83	2774161	2774167	vvl_MA0254.1	6.39507	+	dd_Smes_g4_83	2774013	2776014	8.15843	1	MSTRG.22352:MSTRG.2646	pou2/3-1:pou2/3-2
465310	dd_Smes_g4_84	1224450	1224456	vvl_MA0254.1	6.39507	-	dd_Smes_g4_84	1222629	1224630	7.51666	1	MSTRG.22352:MSTRG.2646	pou2/3-1:pou2/3-2
465359	dd_Smes_g4_86	1431168	1431174	vvl_MA0254.1	6.39507	-	dd_Smes_g4_86	1430880	1432881	9.56043	1	MSTRG.22352:MSTRG.2646	pou2/3-1:pou2/3-2
465368	dd_Smes_g4_86	2370783	2370789	vvl_MA0254.1	6.39507	+	dd_Smes_g4_86	2368352	2371726	7.58296	1	MSTRG.22352:MSTRG.2646	pou2/3-1:pou2/3-2
465485	dd_Smes_g4_91	303638	303644	vvl_MA0254.1	6.39507	-	dd_Smes_g4_91	301829	305422	7.40179	1	MSTRG.22352:MSTRG.2646	pou2/3-1:pou2/3-2
465494	dd_Smes_g4_91	323128	323134	vvl_MA0254.1	6.39507	-	dd_Smes_g4_91	322950	327001	9.32283	1	MSTRG.22352:MSTRG.2646	pou2/3-1:pou2/3-2
465554	dd_Smes_g4_94	2316126	2316132	vvl_MA0254.1	6.39507	-	dd_Smes_g4_94	2315153	2317154	9.70206	1	MSTRG.22352:MSTRG.2646	pou2/3-1:pou2/3-2
465596	dd_Smes_g4_97	1055684	1055690	vvl_MA0254.1	6.39507	+	dd_Smes_g4_97	1053840	1059480	8.62576	1	MSTRG.22352:MSTRG.2646	pou2/3-1:pou2/3-2
465597	dd_Smes_g4_97	1055795	1055801	vvl_MA0254.1	6.39507	-	dd_Smes_g4_97	1053840	1059480	9.9019	1	MSTRG.22352:MSTRG.2646	pou2/3-1:pou2/3-2
