## Supplementary File 7 for "Identification of putative enhancer-like elements predicts regulatory networks active in planarian adult stem cells" (part 4 of 17)

### Sheet: foxD1(RNAi) (continued)
	Unnamed: 0	baseMean	log2FoldChange	lfcSE	stat	pvalue	padj
17786	MSTRG.8743	948.694	-0.0173703	0.122169	-0.142182	0.886936	1
17787	MSTRG.8745	4247.84	-0.0126125	0.0809215	-0.15586	0.876143	1
17788	MSTRG.8746	2407.46	-0.0604871	0.0994195	-0.608403	0.54292	1
17789	MSTRG.8747	1063.91	-0.0442972	0.115956	-0.382018	0.702448	1
17790	MSTRG.8748	265.867	0.0553351	0.234361	0.23611	0.813347	1
17791	MSTRG.8750	2484.28	-0.182255	0.0973116	-1.8729	0.0610826	1
17792	MSTRG.8751	421.52	-0.239951	0.161715	-1.4838	0.137863	1
17793	MSTRG.8752	120.428	0.289136	0.31695	0.912244	0.36164	1
17794	MSTRG.8753	701.839	-0.00539682	0.131773	-0.0409554	0.967331	1
17795	MSTRG.8754	320.117	-0.0695228	0.185105	-0.375585	0.707225	1
17796	MSTRG.8755	15.0817	0.534951	0.776672	0.688773	0.490966	1
17797	MSTRG.8756	1316.58	-0.0767675	0.110673	-0.693642	0.487907	1
17798	MSTRG.8757	230.909	-0.0191336	0.217441	-0.0879942	0.929881	1
17799	MSTRG.8758	13.823	0.234417	0.811589	0.288837	0.772706	1
17800	MSTRG.876	270.717	-0.0490209	0.210044	-0.233384	0.815463	1
17801	MSTRG.8760	19.828	-0.180704	0.706841	-0.25565	0.798221	1
17802	MSTRG.8761	294.677	-0.255978	0.19886	-1.28723	0.198016	1
17803	MSTRG.8762	2820.66	-0.0980691	0.101173	-0.969324	0.332383	1
17804	MSTRG.8764	2394.91	-0.00704506	0.0948457	-0.0742791	0.940788	1
17805	MSTRG.8767	546.888	0.0127363	0.152741	0.0833847	0.933546	1
17806	MSTRG.8768	551.21	0.0577169	0.147771	0.390584	0.696105	1
17807	MSTRG.8769	29.8277	-0.0494245	0.555459	-0.0889795	0.929098	1
17808	MSTRG.877	92.4904	0.00354328	0.328496	0.0107864	0.991394	1
17809	MSTRG.8770	546.616	-0.000533048	0.143274	-0.00372047	0.997032	1
17810	MSTRG.8771	229.778	0.0856236	0.218584	0.391719	0.695266	1
17811	MSTRG.8772	1629.75	0.116284	0.116979	0.994059	0.320194	1
17812	MSTRG.8773	498.041	0.0807867	0.148116	0.545428	0.585459	1
17813	MSTRG.8774	241.206	-0.0385783	0.202501	-0.190509	0.84891	1
17814	MSTRG.8776	163.409	-0.166909	0.253221	-0.65914	0.509806	1
17815	MSTRG.8777	35.8682	-0.181864	0.525883	-0.345826	0.729474	1
17816	MSTRG.8778	84.4276	-0.190097	0.362995	-0.523691	0.600493	1
17817	MSTRG.8779	313.452	-0.199897	0.195724	-1.02132	0.307102	1
17818	MSTRG.8780	4373.37	-0.089213	0.0774094	-1.15248	0.249123	1
17819	MSTRG.8781	3397.76	-0.0815867	0.077916	-1.04711	0.295048	1
17820	MSTRG.8782	484.539	0.0284699	0.161689	0.176078	0.860233	1
17821	MSTRG.8783	600.317	-0.0675172	0.138767	-0.486551	0.626576	1
17822	MSTRG.8784	50232.4	-0.0777095	0.197194	-0.394077	0.693524	1
17823	MSTRG.8785	1658.51	-0.13598	0.0945954	-1.4375	0.150577	1
17824	MSTRG.8787	1642.8	-0.949645	0.590036	-1.60947	0.107514	1
17825	MSTRG.8788	328.469	-0.138269	0.189637	-0.729124	0.465926	1
17826	MSTRG.8789	1704.95	0.0323333	0.0958066	0.337485	0.735751	1
17827	MSTRG.879	1447.86	-0.119139	0.122273	-0.974363	0.329876	1
17828	MSTRG.8792	295.679	0.0843348	0.192007	0.439228	0.660496	1
17829	MSTRG.8793	280.447	0.0262542	0.201626	0.130212	0.896399	1
17830	MSTRG.8794	305.925	0.162021	0.19592	0.826975	0.408251	1
17831	MSTRG.8795	80.5727	0.526641	0.340799	1.54531	0.122271	1
17832	MSTRG.8797	17.0297	0.475621	0.813725	0.584498	0.558885	1
17833	MSTRG.8798	1534.23	-0.0330719	0.10858	-0.304584	0.760683	1
17834	MSTRG.8799	49.9316	0.355227	0.474354	0.748864	0.453939	1
17835	MSTRG.88	23.6966	0.298275	0.649496	0.459241	0.646061	1
17836	MSTRG.8800	5493.21	-0.0980707	0.0794741	-1.23399	0.217205	1
17837	MSTRG.8801	578.598	-0.256619	0.140664	-1.82433	0.0681016	1
17838	MSTRG.8802	932.436	0.0233704	0.115925	0.201599	0.84023	1
17839	MSTRG.8803	75.0472	-0.036453	0.411543	-0.0885764	0.929419	1
17840	MSTRG.8804	2000.05	-0.811796	0.592023	-1.37122	0.170306	1
17841	MSTRG.8805	870.919	-0.0932495	0.627201	-0.148676	0.88181	1
17842	MSTRG.8806	145.55	-0.0953355	0.401884	-0.237222	0.812485	1
17843	MSTRG.8807	90.4523	-0.281929	0.319163	-0.883338	0.377054	1
17844	MSTRG.8808	132.377	0.0592401	0.283872	0.208686	0.834693	1
17845	MSTRG.8810	644.064	-0.0049597	0.138562	-0.035794	0.971447	1
17846	MSTRG.8811	110613	0.0242163	0.0660844	0.366446	0.714033	1
17847	MSTRG.8812	5658.3	0.122284	0.0802997	1.52284	0.127798	1
17848	MSTRG.8814	28.9906	-0.386533	0.59504	-0.649592	0.515956	1
17849	MSTRG.8815	8.30829	0.504126	1.02904	0.489899	0.624206	1
17850	MSTRG.8816	6389.63	-0.112016	0.0728119	-1.53842	0.123945	1
17851	MSTRG.8817	3076.43	-0.0424228	0.0829878	-0.511193	0.609216	1
17852	MSTRG.8818	2971.66	-0.0622018	0.0998552	-0.622921	0.533337	1
17853	MSTRG.8819	637.854	-0.0152595	0.142468	-0.107109	0.914703	1
17854	MSTRG.882	1313.53	-0.157718	0.109636	-1.43856	0.150275	1
17855	MSTRG.8820	1257.91	-0.0226237	0.129239	-0.175053	0.861038	1
17856	MSTRG.8821	1800.87	-0.200254	0.0962682	-2.08017	0.03751	1
17857	MSTRG.8823	157.161	0.162974	0.249338	0.653629	0.513351	1
17858	MSTRG.8824	2271.66	-0.0363846	0.093123	-0.390716	0.696008	1
17859	MSTRG.8825	656.147	-0.0289818	0.141828	-0.204345	0.838084	1
17860	MSTRG.8826	104.944	-0.019935	0.312838	-0.0637231	0.949191	1
17861	MSTRG.8827	986.807	0.0715812	0.116764	0.613041	0.539849	1
17862	MSTRG.8828	1477.65	-0.0931803	0.108724	-0.857033	0.391426	1
17863	MSTRG.8829	169.764	0.0591507	0.238129	0.248398	0.803826	1
17864	MSTRG.883	3219.6	-0.137821	0.0835699	-1.64917	0.0991134	1
17865	MSTRG.8830	2405.31	-0.0445127	0.0860493	-0.517293	0.604951	1
17866	MSTRG.8831	793.491	-0.411684	0.171055	-2.40673	0.016096	1
17867	MSTRG.8832	113.451	-0.238555	0.321819	-0.741271	0.458529	1
17868	MSTRG.8833	35.4318	0.22057	0.513781	0.429308	0.667699	1
17869	MSTRG.8834	30.7754	0.117675	0.552889	0.212836	0.831455	1
17870	MSTRG.8835	2915.88	-0.0492117	0.0837196	-0.587815	0.556656	1
17871	MSTRG.8836	675.484	-0.0278234	0.143716	-0.1936	0.846489	1
17872	MSTRG.8837	261.811	-0.137976	0.20102	-0.686379	0.492474	1
17873	MSTRG.8838	327.443	-0.0550805	0.18123	-0.303927	0.761184	1
17874	MSTRG.8839	875.994	0.0259975	0.121527	0.213924	0.830606	1
17875	MSTRG.884	1786.2	0.137494	0.102	1.34798	0.177666	1
17876	MSTRG.8840	691.909	-0.0184475	0.142608	-0.129358	0.897075	1
17877	MSTRG.8841	398.035	0.0925749	0.164353	0.563269	0.573252	1
17878	MSTRG.8842	7.7565	0.967916	1.14849	0.842776	0.399354	1
17879	MSTRG.8845	10.8302	0.760471	0.926933	0.820416	0.411979	1
17880	MSTRG.8846	18.5606	-0.0208124	0.707792	-0.0294047	0.976542	1
17881	MSTRG.8848	781.29	-0.133022	0.123097	-1.08063	0.279863	1
17882	MSTRG.8849	1351.25	0.0608136	0.106046	0.573463	0.566331	1
17883	MSTRG.885	476.063	-0.0342312	0.157335	-0.217568	0.827765	1
17884	MSTRG.8850	15.5022	0.0500411	0.739448	0.0676735	0.946046	1
17885	MSTRG.8851	21.6653	0.218702	0.643652	0.339783	0.73402	1
17886	MSTRG.8852	56.0977	-0.191475	0.410602	-0.466329	0.64098	1
17887	MSTRG.8853	2146.44	-0.0913278	0.0888503	-1.02788	0.304005	1
17888	MSTRG.8854	520.952	0.0370309	0.194095	0.190788	0.848692	1
17889	MSTRG.8855	517.294	0.0218859	0.144629	0.151324	0.87972	1
17890	MSTRG.8856	1560.09	-0.105445	0.102388	-1.02986	0.303074	1
17891	MSTRG.8857	16.246	-0.165584	0.761126	-0.217551	0.827779	1
17892	MSTRG.8858	69.1796	-0.0295514	0.445733	-0.0662985	0.94714	1
17893	MSTRG.8859	149.37	-0.00642138	0.254714	-0.0252102	0.979887	1
17894	MSTRG.886	4408.48	-0.139295	0.0906229	-1.53709	0.124272	1
17895	MSTRG.8860	36.2771	0.8165	0.598097	1.36516	0.172202	1
17896	MSTRG.8862	196.767	-0.0778669	0.23098	-0.337116	0.73603	1
17897	MSTRG.8863	40.6552	0.120065	0.489951	0.245055	0.806414	1
17898	MSTRG.8864	631.972	-0.113646	0.136598	-0.831971	0.405425	1
17899	MSTRG.8865	1285.09	0.0160327	0.106733	0.150213	0.880597	1
17900	MSTRG.8866	491.608	0.0505847	0.156497	0.323232	0.746519	1
17901	MSTRG.8869	570.637	-0.325257	0.160427	-2.02744	0.0426171	1
17902	MSTRG.887	348.712	0.0591636	0.177116	0.334038	0.738351	1
17903	MSTRG.8871	398.018	-0.0050045	0.163823	-0.0305483	0.97563	1
17904	MSTRG.8872	39.466	0.160458	0.502751	0.319159	0.749606	1
17905	MSTRG.8873	3988.65	-0.0448875	0.0771943	-0.581488	0.560912	1
17906	MSTRG.8874	39.8189	-0.394351	0.476315	-0.827921	0.407715	1
17907	MSTRG.8875	7277.01	-0.0582795	0.0701266	-0.831061	0.405939	1
17908	MSTRG.8876	8.58941	-1.17404	1.15278	-1.01844	0.308468	1
17909	MSTRG.8877	169.674	0.14303	0.264109	0.541556	0.588125	1
17910	MSTRG.8878	1045.84	0.0989962	0.117688	0.841172	0.400251	1
17911	MSTRG.8879	1494.14	-0.168358	0.276766	-0.608306	0.542985	1
17912	MSTRG.888	93.0266	0.108171	0.371484	0.291186	0.770909	1
17913	MSTRG.8880	135.346	0.219228	0.275172	0.796694	0.425629	1
17914	MSTRG.8881	10.0607	-0.41964	0.990548	-0.423645	0.671825	1
17915	MSTRG.8883	1252.28	-0.0647952	0.107933	-0.600327	0.548288	1
17916	MSTRG.8884	9.85767	0.749234	0.985185	0.7605	0.446956	1
17917	MSTRG.8885	282.858	-0.364907	0.193218	-1.88858	0.0589484	1
17918	MSTRG.8887	240.892	-0.044103	0.210258	-0.209757	0.833857	1
17919	MSTRG.8888	218.766	-0.210921	0.21503	-0.980891	0.326646	1
17920	MSTRG.8889	9352.56	-0.294423	0.479735	-0.61372	0.5394	1
17921	MSTRG.889	5262.04	-0.0603143	0.0785571	-0.767777	0.44262	1
17922	MSTRG.8891	1142.45	-0.622803	1.10727	-0.562464	0.5738	1
17923	MSTRG.8893	2294.87	-0.592096	0.942453	-0.62825	0.52984	1
17924	MSTRG.8894	11.2003	0.755606	0.893552	0.84562	0.397765	1
17925	MSTRG.8895	239.851	0.151648	0.210153	0.721608	0.470536	1
17926	MSTRG.8896	1222.85	0.101852	1.1127	0.0915364	0.927066	1
17927	MSTRG.89	91.6116	0.664747	0.370633	1.79354	0.0728858	1
17928	MSTRG.890	72.0189	-0.0257401	0.386943	-0.0665218	0.946962	1
17929	MSTRG.8900	138.882	-0.266627	0.282437	-0.94402	0.345159	1
17930	MSTRG.8901	9.33444	-0.542465	0.975786	-0.555926	0.578261	1
17931	MSTRG.8903	9.56344	0.656777	0.995925	0.659464	0.509598	1
17932	MSTRG.8904	801.519	0.0523738	0.125714	0.416612	0.676962	1
17933	MSTRG.8905	8581.28	0.168739	0.0864374	1.95215	0.0509202	1
17934	MSTRG.8906	720.97	-0.0231966	0.128606	-0.180369	0.856863	1
17935	MSTRG.8907	8.50862	-0.579302	1.03878	-0.557676	0.577065	1
17936	MSTRG.8908	8.61558	0.647253	1.01882	0.635296	0.525235	1
17937	MSTRG.8909	852.853	0.0796581	0.125016	0.637185	0.524004	1
17938	MSTRG.891	12.1829	0.350508	0.861265	0.406969	0.684031	1
17939	MSTRG.8910	51.5379	0.0543047	0.467716	0.116106	0.907569	1
17940	MSTRG.8911	15.4624	0.159947	0.797374	0.200592	0.841018	1
17941	MSTRG.8912	78.9958	-0.0831952	0.350178	-0.23758	0.812207	1
17942	MSTRG.8913	68.9783	0.554403	0.364744	1.51998	0.128517	1
17943	MSTRG.8915	13.3982	0.0433007	0.857872	0.0504746	0.959744	1
17944	MSTRG.8916	64.4649	0.22315	0.37907	0.588676	0.556079	1
17945	MSTRG.8917	26.2286	0.129669	0.620241	0.209062	0.8344	1
17946	MSTRG.8919	505.754	-0.243944	0.154439	-1.57954	0.114212	1
17947	MSTRG.892	25.427	-1.01805	0.650033	-1.56615	0.117314	1
17948	MSTRG.8920	21.8301	0.0339801	0.634959	0.0535154	0.957321	1
17949	MSTRG.8921	36.5464	-0.0492374	0.551324	-0.0893076	0.928837	1
17950	MSTRG.8922	93.1588	0.0178256	0.317335	0.0561728	0.955204	1
17951	MSTRG.8923	254.548	-0.117368	0.205134	-0.57215	0.56722	1
17952	MSTRG.8925	170.316	-0.0706126	0.243858	-0.289565	0.772149	1
17953	MSTRG.8927	240.966	-7.36153e-05	0.206913	-0.000355779	0.999716	1
17954	MSTRG.8928	93.7715	0.0785162	0.35012	0.224255	0.822559	1
17955	MSTRG.8929	39.0327	-0.558426	0.496953	-1.1237	0.26114	1
17956	MSTRG.893	83.4673	0.0991765	0.371326	0.267088	0.789402	1
17957	MSTRG.8931	6223.71	0.00270429	0.0745974	0.0362518	0.971082	1
17958	MSTRG.8932	907.086	-0.168769	0.154233	-1.09424	0.273848	1
17959	MSTRG.8933	735.462	0.182811	0.132673	1.3779	0.168233	1
17960	MSTRG.8934	2380.41	-0.0283105	0.10538	-0.268652	0.788198	1
17961	MSTRG.8935	36.4113	-0.459708	0.530526	-0.866514	0.386208	1
17962	MSTRG.8936	34.3464	0.0660895	0.513008	0.128827	0.897494	1
17963	MSTRG.8937	14.6624	-0.0828728	0.781275	-0.106074	0.915524	1
17964	MSTRG.8938	1659.63	-0.0744585	0.0965226	-0.77141	0.440464	1
17965	MSTRG.8939	526.613	-0.00925856	0.145123	-0.063798	0.949131	1
17966	MSTRG.894	440.224	0.217657	0.451221	0.482372	0.629541	1
17967	MSTRG.8940	125.653	-0.0575888	0.276664	-0.208154	0.835109	1
17968	MSTRG.8942	228.201	-0.115499	0.235278	-0.490902	0.623496	1
17969	MSTRG.8943	4244.47	-0.130767	0.0905869	-1.44355	0.148866	1
17970	MSTRG.8944	132.944	-0.0933041	0.26959	-0.346096	0.72927	1
17971	MSTRG.8946	17856.4	0.0456727	0.063066	0.724205	0.46894	1
17972	MSTRG.8947	2997.24	-0.126175	0.0876301	-1.43985	0.149909	1
17973	MSTRG.8948	845.292	0.167419	0.11945	1.40158	0.16104	1
17974	MSTRG.8949	3811.83	-0.0315539	0.0852432	-0.370163	0.711261	1
17975	MSTRG.8950	945.471	-0.216567	0.140331	-1.54326	0.122768	1
17976	MSTRG.8951	472.801	0.02033	0.15163	0.134077	0.893342	1
17977	MSTRG.8952	2594.93	-0.0386015	0.0869015	-0.444198	0.656899	1
17978	MSTRG.8953	9048.87	-0.129984	0.109518	-1.18687	0.235277	1
17979	MSTRG.8954	3285.1	-0.0409072	0.0890288	-0.459482	0.645888	1
17980	MSTRG.8955	107.847	0.353826	0.302682	1.16897	0.242416	1
17981	MSTRG.8956	130.123	0.482812	0.305695	1.57939	0.114246	1
17982	MSTRG.8957	370.497	0.0089865	0.17779	0.0505456	0.959688	1
17983	MSTRG.8958	224.07	0.385501	0.216499	1.78061	0.0749755	1
17984	MSTRG.8959	6132.49	-0.0555735	0.0741478	-0.749496	0.453558	1
17985	MSTRG.8960	739.411	-0.12455	0.124627	-0.999386	0.317608	1
17986	MSTRG.8962	16.3339	-0.342591	0.791382	-0.432902	0.665086	1
17987	MSTRG.8963	12.3141	-0.119722	0.901933	-0.13274	0.894399	1
17988	MSTRG.8964	4315.45	-0.193344	0.0967919	-1.99752	0.0457685	1
17989	MSTRG.8965	27.5641	0.505115	0.588889	0.857743	0.391034	1
17990	MSTRG.8966	163.424	-0.189546	0.306111	-0.619206	0.535781	1
17991	MSTRG.8967	74.8413	0.0604759	0.368815	0.163974	0.869752	1
17992	MSTRG.8968	14.6878	-0.201081	0.768297	-0.261722	0.793535	1
17993	MSTRG.8969	81.7848	-0.315371	0.342501	-0.920791	0.35716	1
17994	MSTRG.897	1022.32	-0.0800031	0.113642	-0.70399	0.481439	1
17995	MSTRG.8970	1375.46	-0.0418665	0.104226	-0.401688	0.687914	1
17996	MSTRG.8971	1654.94	-0.0861921	0.0980045	-0.879471	0.379146	1
17997	MSTRG.8972	33.7946	-0.122026	0.515621	-0.236658	0.812922	1
17998	MSTRG.8973	545.069	0.0558098	0.145657	0.38316	0.701601	1
17999	MSTRG.8974	107.875	-0.111114	0.295405	-0.376142	0.706811	1
18000	MSTRG.8975	308.96	-0.165626	0.183418	-0.903003	0.366525	1
18001	MSTRG.8976	15.3519	-1.65753	0.824673	-2.00992	0.0444394	1
18002	MSTRG.8977	2341.62	-0.0296476	0.09976	-0.29719	0.766322	1
18003	MSTRG.8978	1548.81	-0.192644	0.14747	-1.30632	0.191444	1
18004	MSTRG.8979	165.384	-0.0893891	0.241921	-0.369497	0.711757	1
18005	MSTRG.898	506.325	-0.126627	0.14967	-0.846043	0.397529	1
18006	MSTRG.8980	1527.53	-0.0125645	0.10114	-0.124229	0.901134	1
18007	MSTRG.8981	2213.75	-0.143575	0.102265	-1.40395	0.160333	1
18008	MSTRG.8982	705.052	0.00104357	0.144764	0.00720875	0.994248	1
18009	MSTRG.8983	4316.48	0.0536567	0.0870386	0.61647	0.537584	1
18010	MSTRG.8984	768.767	0.182893	0.129004	1.41773	0.156268	1
18011	MSTRG.8985	15.4141	0.162734	0.795243	0.204635	0.837858	1
18012	MSTRG.8986	57.3922	-0.0219968	0.435201	-0.050544	0.959689	1
18013	MSTRG.8987	119.877	0.029205	0.290691	0.100468	0.919973	1
18014	MSTRG.8988	17.7567	0.344381	0.723809	0.47579	0.634224	1
18015	MSTRG.8989	605.112	0.0186208	0.138787	0.134168	0.893269	1
18016	MSTRG.899	287.63	0.0504388	0.191802	0.262973	0.792571	1
18017	MSTRG.8990	100.846	0.0235745	0.317972	0.0741403	0.940899	1
18018	MSTRG.8991	5142.16	-0.000343255	0.0722827	-0.00474879	0.996211	1
18019	MSTRG.8992	326.315	-0.0713531	0.182126	-0.391779	0.695221	1
18020	MSTRG.8993	216.966	-0.228225	0.216127	-1.05597	0.290981	1
18021	MSTRG.8994	146.932	0.0820416	0.264884	0.309726	0.756769	1
18022	MSTRG.8995	1379.55	-0.132331	0.104917	-1.26129	0.207204	1
18023	MSTRG.8996	34.1829	0.185835	0.533024	0.348642	0.727358	1
18024	MSTRG.8997	73.9557	0.0103213	0.389296	0.0265127	0.978848	1
18025	MSTRG.8999	550.002	0.2101	0.15562	1.35008	0.176991	1
18026	MSTRG.9	21.8618	-0.469987	0.700254	-0.671167	0.502114	1
18027	MSTRG.90	11.9833	-0.191869	0.877818	-0.218575	0.826981	1
18028	MSTRG.900	13.8719	-0.948055	0.833832	-1.13699	0.255544	1
18029	MSTRG.9000	76.8841	0.0699873	0.356154	0.196508	0.844212	1
18030	MSTRG.9002	16.1568	0.0027656	0.796691	0.00347135	0.99723	1
18031	MSTRG.9003	2333.8	-0.22427	0.0975021	-2.30015	0.0214396	1
18032	MSTRG.9004	157.774	0.61544	0.293757	2.09507	0.0361649	1
18033	MSTRG.9005	434.626	0.136171	0.157256	0.865918	0.386535	1
18034	MSTRG.9008	352.582	0.0993546	0.1778	0.558801	0.576298	1
18035	MSTRG.9009	23.0182	0.311873	0.63577	0.490544	0.623749	1
18036	MSTRG.901	17.0905	0.195006	0.80112	0.243417	0.807683	1
18037	MSTRG.9010	4077.88	0.0493291	0.0782498	0.630405	0.52843	1
18038	MSTRG.9011	689.976	-0.0544626	0.135578	-0.401706	0.687901	1
18039	MSTRG.9012	122.669	0.242215	0.296741	0.81625	0.414357	1
18040	MSTRG.9013	984.152	-0.0593472	0.116767	-0.508253	0.611276	1
18041	MSTRG.9014	396.071	-0.123597	0.167667	-0.737153	0.461029	1
18042	MSTRG.9015	8.86442	0.0584343	0.986987	0.0592047	0.952789	1
18043	MSTRG.9016	134.474	-0.0163065	0.281572	-0.0579123	0.953818	1
18044	MSTRG.9017	228.652	0.0939586	0.212009	0.443183	0.657633	1
18045	MSTRG.9018	693.137	-0.112139	0.132231	-0.848058	0.396406	1
18046	MSTRG.9021	530.134	-0.0326927	0.156796	-0.208505	0.834835	1
18047	MSTRG.9022	2886.64	-0.11669	0.0856736	-1.36203	0.173189	1
18048	MSTRG.9023	694.485	-0.0588441	0.135012	-0.435844	0.66295	1
18049	MSTRG.9024	503.317	0.0154042	0.153753	0.100188	0.920195	1
18050	MSTRG.9025	626.773	-0.0725444	0.137705	-0.52681	0.598326	1
18051	MSTRG.9026	18.2126	-0.265951	0.691295	-0.384715	0.700449	1
18052	MSTRG.9027	139.165	-0.217924	0.262464	-0.8303	0.406369	1
18053	MSTRG.9028	758.824	-0.0510211	0.139032	-0.366975	0.713638	1
18054	MSTRG.9029	427.581	-0.167055	0.155078	-1.07723	0.281377	1
18055	MSTRG.9030	2618.16	-0.138583	0.0906444	-1.52886	0.126299	1
18056	MSTRG.9031	8.10123	0.331023	1.09035	0.303594	0.761437	1
18057	MSTRG.9032	949.834	-0.0120348	0.127908	-0.0940894	0.925038	1
18058	MSTRG.9034	2525.56	0.0353498	0.0988555	0.357591	0.72065	1
18059	MSTRG.9035	1134.55	0.0307317	0.114102	0.269336	0.787671	1
18060	MSTRG.9036	74.4899	-0.140721	0.373549	-0.376713	0.706387	1
18061	MSTRG.9038	569.148	-0.0956658	0.158276	-0.604423	0.545563	1
18062	MSTRG.9039	30.4132	-0.0256443	0.589203	-0.0435237	0.965284	1
18063	MSTRG.9040	761.153	-0.11461	0.134136	-0.854428	0.392868	1
18064	MSTRG.9043	24.2104	-0.384645	0.655887	-0.58645	0.557573	1
18065	MSTRG.9044	33.0523	-0.105797	0.582776	-0.181541	0.855943	1
18066	MSTRG.9046	38.8069	-0.145201	0.505919	-0.287004	0.774109	1
18067	MSTRG.9047	15.1568	0.193139	1.00699	0.191798	0.8479	1
18068	MSTRG.9048	8.38933	0.915182	1.07753	0.849332	0.395697	1
18069	MSTRG.905	119.284	-0.208848	0.305732	-0.683108	0.494538	1
18070	MSTRG.9052	3541.65	-0.0616955	0.0874845	-0.705216	0.480676	1
18071	MSTRG.9053	907.568	-0.0516086	0.119342	-0.432444	0.665419	1
18072	MSTRG.9054	433.433	-0.149525	0.15691	-0.952935	0.340623	1
18073	MSTRG.9055	1232.02	-0.17576	0.138118	-1.27253	0.203184	1
18074	MSTRG.9056	91.7991	-0.354796	0.322319	-1.10076	0.271001	1
18075	MSTRG.9057	789.441	-0.140642	0.124663	-1.12818	0.259244	1
18076	MSTRG.9058	769.795	-0.0451403	0.132504	-0.340671	0.733351	1
18077	MSTRG.9059	150.424	0.0547969	0.313581	0.174746	0.861279	1
18078	MSTRG.9060	97.6988	-0.408774	0.327103	-1.24968	0.211416	1
18079	MSTRG.9061	600.66	0.207395	0.139392	1.48786	0.136789	1
18080	MSTRG.9062	1341.88	-0.0305254	0.104861	-0.291105	0.770971	1
18081	MSTRG.9063	933.483	-0.045738	0.118075	-0.387364	0.698487	1
18082	MSTRG.9064	105.218	-0.555168	0.325361	-1.70631	0.0879503	1
18083	MSTRG.9066	8.33391	0.343017	1.04268	0.328977	0.742173	1
18084	MSTRG.9067	89.2385	-0.0880305	0.351267	-0.250608	0.802117	1
18085	MSTRG.9068	871.125	-0.147324	0.126653	-1.16321	0.244745	1
18086	MSTRG.9069	384.461	0.156286	0.175776	0.889118	0.37394	1
18087	MSTRG.907	8.6548	-0.15399	1.0028	-0.153561	0.877956	1
18088	MSTRG.9070	315.256	-0.402259	0.18614	-2.16106	0.030691	1
18089	MSTRG.9071	79.3071	-0.0739071	0.355791	-0.207726	0.835443	1
18090	MSTRG.9072	269.148	-0.0499559	0.202476	-0.246725	0.805121	1
18091	MSTRG.9073	4284.95	-0.123616	0.0798799	-1.54753	0.121737	1
18092	MSTRG.9074	834.739	0.122405	0.121596	1.00666	0.3141	1
18093	MSTRG.9076	1204.96	0.0437284	0.108908	0.401515	0.688041	1
18094	MSTRG.9078	26.1596	-0.57806	0.581033	-0.994883	0.319793	1
18095	MSTRG.9079	757.097	0.0284052	0.133054	0.213486	0.830948	1
18096	MSTRG.9080	7.07939	-0.630623	1.25432	-0.502762	0.615131	1
18097	MSTRG.9081	424.181	0.030628	0.156667	0.195498	0.845003	1
18098	MSTRG.9082	96.241	-0.100364	0.309481	-0.324297	0.745713	1
18099	MSTRG.9083	529.353	-0.172204	0.145615	-1.1826	0.236967	1
18100	MSTRG.9084	28.742	0.198425	0.598375	0.331607	0.740186	1
18101	MSTRG.9085	32.2414	-0.505203	0.560171	-0.901874	0.367124	1
18102	MSTRG.9086	1022.02	0.0298302	0.120322	0.247919	0.804197	1
18103	MSTRG.9087	312.814	0.185148	0.210432	0.879846	0.378943	1
18104	MSTRG.9088	106.522	0.165659	0.381108	0.434679	0.663796	1
18105	MSTRG.9089	4480.81	-0.0298518	0.0795827	-0.375104	0.707583	1
18106	MSTRG.9090	222.446	0.350001	0.232893	1.50284	0.132879	1
18107	MSTRG.9091	2345.34	0.0761526	0.0934185	0.815177	0.414971	1
18108	MSTRG.9092	230.817	-0.404712	0.229709	-1.76185	0.0780951	1
18109	MSTRG.9094	1920.67	0.000956576	0.0967294	0.0098892	0.99211	1
18110	MSTRG.9095	150.13	-0.199243	0.260542	-0.764723	0.444437	1
18111	MSTRG.9096	2616.49	-0.0837737	0.0924041	-0.906602	0.364617	1
18112	MSTRG.9097	80.7166	0.120409	0.383546	0.313937	0.753569	1
18113	MSTRG.9099	569.326	-0.0730744	0.14622	-0.499757	0.617246	1
18114	MSTRG.91	3365.14	0.0683172	0.0854355	0.799634	0.423923	1
18115	MSTRG.910	20.7167	0.0971094	0.691402	0.140453	0.888302	1
18116	MSTRG.9100	223.167	0.0519158	0.211216	0.245795	0.805841	1
18117	MSTRG.9101	1226.08	-0.0224379	0.131663	-0.170419	0.864681	1
18118	MSTRG.9102	278.699	-0.201943	0.234838	-0.859924	0.389831	1
18119	MSTRG.9103	515.747	-0.140297	0.153174	-0.915937	0.3597	1
18120	MSTRG.9104	77.5186	0.174647	0.36558	0.477726	0.632845	1
18121	MSTRG.9105	483.645	-0.0733579	0.160728	-0.456409	0.648096	1
18122	MSTRG.9106	653.381	0.108371	0.141616	0.765246	0.444125	1
18123	MSTRG.9107	327.915	0.0289928	0.184047	0.157529	0.874828	1
18124	MSTRG.9109	1311.07	-0.187315	0.115384	-1.6234	0.104503	1
18125	MSTRG.911	63.3416	0.0379901	0.405662	0.0936497	0.925387	1
18126	MSTRG.9110	35.8872	-0.0694978	0.507555	-0.136927	0.891089	1
18127	MSTRG.9111	2267.62	-0.031388	0.0934309	-0.335948	0.73691	1
18128	MSTRG.9112	148.037	-0.102924	0.255292	-0.403163	0.686829	1
18129	MSTRG.9115	571.674	0.0292819	0.149127	0.196355	0.844332	1
18130	MSTRG.9116	7.47128	-0.912807	1.129	-0.808509	0.418798	1
18131	MSTRG.9117	15.7671	0.0300719	0.762319	0.0394479	0.968533	1
18132	MSTRG.9118	1332.73	-0.0784226	0.102128	-0.767883	0.442557	1
18133	MSTRG.9119	9.10258	0.868414	1.06368	0.816423	0.414258	1
18134	MSTRG.9120	876.342	0.0103395	0.121185	0.0853197	0.932007	1
18135	MSTRG.9121	849.819	-0.021319	0.126449	-0.168597	0.866114	1
18136	MSTRG.9122	184.472	0.0786946	0.233555	0.336942	0.736161	1
18137	MSTRG.9125	1473.5	-0.0165644	0.107584	-0.153968	0.877635	1
18138	MSTRG.9126	566.904	-0.0762329	0.146135	-0.521662	0.601905	1
18139	MSTRG.9127	7.94706	0.17764	1.08126	0.164289	0.869503	1
18140	MSTRG.9128	402.991	-0.150564	0.188233	-0.799883	0.423779	1
18141	MSTRG.913	35.2322	0.0246898	0.533284	0.0462976	0.963073	1
18142	MSTRG.9130	312.232	0.0467107	0.182371	0.25613	0.79785	1
18143	MSTRG.9131	23.5488	0.172632	2.18054	0.0791695	0.936898	1
18144	MSTRG.9132	303.907	0.0426804	0.197877	0.215692	0.829228	1
18145	MSTRG.9133	20.121	0.39984	0.694299	0.57589	0.564689	1
18146	MSTRG.9134	1333.25	-0.172539	0.10637	-1.62206	0.104791	1
18147	MSTRG.9135	3872.96	0.075273	0.07877	0.955605	0.339272	1
18148	MSTRG.9136	364.572	0.580385	0.514609	1.12782	0.259397	1
18149	MSTRG.9137	1267.81	-0.108533	0.107905	-1.00582	0.314502	1
18150	MSTRG.9138	32.2782	0.301271	0.550295	0.547471	0.584055	1
18151	MSTRG.9139	89.8256	0.478468	0.369417	1.2952	0.195253	1
18152	MSTRG.9140	1678.55	-0.114159	0.0987385	-1.15617	0.247611	1
18153	MSTRG.9141	46.6638	-0.424909	0.47594	-0.892779	0.371976	1
18154	MSTRG.9143	828.144	-0.222809	0.155959	-1.42864	0.153107	1
18155	MSTRG.9144	855.612	0.0635967	0.12756	0.498563	0.618087	1
18156	MSTRG.9145	1175.96	-0.0028253	0.108539	-0.0260302	0.979233	1
18157	MSTRG.9146	690.793	-0.199172	0.13337	-1.49338	0.135337	1
18158	MSTRG.9147	584.616	-0.0516993	0.141957	-0.364191	0.715715	1
18159	MSTRG.9148	656.739	-0.08308	0.133143	-0.623989	0.532635	1
18160	MSTRG.9149	419.067	0.232708	0.171487	1.357	0.17478	1
18161	MSTRG.9152	567.613	-0.0747315	0.14163	-0.527653	0.59774	1
18162	MSTRG.9153	2526.85	0.116699	0.0992776	1.17548	0.239801	1
18163	MSTRG.9154	981.932	-0.0331666	0.115222	-0.287849	0.773463	1
18164	MSTRG.9155	73.4533	-0.466423	0.485656	-0.960398	0.336855	1
18165	MSTRG.9156	35.6341	0.751632	0.656177	1.14547	0.252014	1
18166	MSTRG.9157	566.158	0.341494	0.156953	2.17578	0.0295721	1
18167	MSTRG.9158	169.457	0.0597313	0.244857	0.243943	0.807275	1
18168	MSTRG.916	24.417	-0.197391	0.642511	-0.307218	0.758677	1
18169	MSTRG.9160	1221.68	0.00255998	0.136839	0.018708	0.985074	1
18170	MSTRG.9161	1664.1	-0.073918	0.104594	-0.706714	0.479744	1
18171	MSTRG.9162	652.524	0.193173	0.137295	1.40699	0.159431	1
18172	MSTRG.9163	79.3537	0.0373195	0.33684	0.110793	0.911781	1
18173	MSTRG.9164	105.177	0.447743	0.308439	1.45164	0.146601	1
18174	MSTRG.9165	21.5006	-0.308394	0.655188	-0.470695	0.637859	1
18175	MSTRG.9166	9.52501	-0.146717	0.946725	-0.154974	0.876842	1
18176	MSTRG.9168	59.9305	0.101243	0.398693	0.253936	0.799545	1
18177	MSTRG.9169	1072.57	-0.0112952	0.157469	-0.0717295	0.942817	1
18178	MSTRG.917	4104.59	-0.0799181	0.0914249	-0.87414	0.382042	1
18179	MSTRG.9170	962.953	-0.0473083	0.117505	-0.402605	0.687239	1
18180	MSTRG.9171	1127.31	-0.190087	0.127811	-1.48725	0.136949	1
18181	MSTRG.9172	435.059	-0.0318376	0.166976	-0.190672	0.848783	1
18182	MSTRG.9173	149.989	-0.0429885	0.250036	-0.171929	0.863493	1
18183	MSTRG.9174	132.913	0.183377	0.276761	0.662582	0.507598	1
18184	MSTRG.9175	956.413	-0.0481876	0.121693	-0.395977	0.692122	1
18185	MSTRG.9176	3443.4	0.00609975	0.0850715	0.0717014	0.94284	1
18186	MSTRG.9177	539.367	0.155033	0.159834	0.969958	0.332068	1
18187	MSTRG.9178	11.4648	0.668725	0.909055	0.735626	0.461958	1
18188	MSTRG.9179	263.669	0.0509915	0.207047	0.24628	0.805465	1
18189	MSTRG.918	220.205	-0.0780639	0.241476	-0.323278	0.746484	1
18190	MSTRG.9180	445.147	-0.0266414	0.155664	-0.171147	0.864108	1
18191	MSTRG.9181	276.227	0.159365	0.19145	0.832408	0.405178	1
18192	MSTRG.9182	468.378	-0.0104348	0.153702	-0.0678901	0.945873	1
18193	MSTRG.9183	1111.05	-0.0522764	0.114669	-0.455889	0.64847	1
18194	MSTRG.9184	27.1658	0.167266	0.634959	0.263428	0.79222	1
18195	MSTRG.9186	236.799	-0.315103	0.216389	-1.45619	0.145341	1
18196	MSTRG.9187	83.1141	-0.367517	0.337555	-1.08876	0.276258	1
18197	MSTRG.919	992.683	-0.0286517	0.113302	-0.252879	0.800361	1
18198	MSTRG.9190	2180.56	-0.124712	0.088762	-1.40501	0.160018	1
18199	MSTRG.9191	622.384	-0.050117	0.13818	-0.362693	0.716834	1
18200	MSTRG.9193	894.783	-0.20815	0.117108	-1.77742	0.0754989	1
18201	MSTRG.9194	11.3418	0.227432	0.862059	0.263824	0.791915	1
18202	MSTRG.9196	1016.5	-0.101845	0.122053	-0.834432	0.404037	1
18203	MSTRG.9197	127.908	0.0711509	0.281523	0.252736	0.800472	1
18204	MSTRG.9198	31.1408	0.858579	0.565212	1.51904	0.128753	1
18205	MSTRG.9199	22.3601	-0.0981741	0.641117	-0.15313	0.878296	1
18206	MSTRG.92	759.701	-0.058341	0.124866	-0.46723	0.640335	1
18207	MSTRG.920	194.593	-0.319808	0.292498	-1.09337	0.274231	1
18208	MSTRG.9201	714.666	-0.0256299	0.128256	-0.199834	0.841611	1
18209	MSTRG.9202	1411.2	-0.116363	0.109334	-1.06429	0.287195	1
18210	MSTRG.9203	169.524	0.0281616	0.264095	0.106634	0.915079	1
18211	MSTRG.9204	1529.43	-0.00852718	0.0970644	-0.0878508	0.929995	1
18212	MSTRG.9205	308.484	-0.15846	0.199409	-0.794648	0.426818	1
18213	MSTRG.9207	829.408	0.0794449	0.156549	0.507476	0.611821	1
18214	MSTRG.9208	299.736	-0.0315085	0.192512	-0.16367	0.869991	1
18215	MSTRG.9209	399.379	0.00204715	0.160951	0.0127191	0.989852	1
18216	MSTRG.921	32.1643	-0.126354	0.570122	-0.221626	0.824605	1
18217	MSTRG.9211	1308.74	-0.109513	0.10723	-1.02128	0.30712	1
18218	MSTRG.9212	14.6334	-0.311819	0.789538	-0.394938	0.692889	1
18219	MSTRG.9214	721.135	-0.0413603	0.130891	-0.315991	0.752009	1
18220	MSTRG.9215	6983.05	-0.0587382	0.0786808	-0.746538	0.455342	1
18221	MSTRG.9217	539.118	0.0936505	0.148123	0.632249	0.527224	1
18222	MSTRG.9218	215.513	-0.0387194	0.223936	-0.172904	0.862727	1
18223	MSTRG.9219	152.139	-0.0995745	0.251743	-0.39554	0.692445	1
18224	MSTRG.922	62.4636	0.103223	0.382057	0.270178	0.787024	1
18225	MSTRG.9220	170.743	0.571425	0.256543	2.2274	0.0259203	1
18226	MSTRG.9221	38.8648	1.12313	0.530479	2.1172	0.0342427	1
18227	MSTRG.9222	58.8883	0.0613122	0.40607	0.150989	0.879984	1
18228	MSTRG.9223	1643.99	-0.0400992	0.103204	-0.388544	0.697613	1
18229	MSTRG.9226	118.877	0.16155	0.279429	0.578142	0.563168	1
18230	MSTRG.9227	5239.44	-0.0476919	0.0779655	-0.611706	0.540733	1
18231	MSTRG.9228	311.37	-0.249724	0.184086	-1.35656	0.174921	1
18232	MSTRG.9229	7.89498	0.140368	1.06582	0.1317	0.895222	1
18233	MSTRG.9230	25991.8	0.131682	0.0909128	1.44844	0.147494	1
18234	MSTRG.9231	1142.79	-0.115889	0.112819	-1.02721	0.304323	1
18235	MSTRG.9233	1054.85	0.049145	0.117134	0.419562	0.674806	1
18236	MSTRG.9235	25.8197	-0.408069	0.598725	-0.681563	0.495515	1
18237	MSTRG.9236	2294.77	-0.0812295	0.0893055	-0.909569	0.36305	1
18238	MSTRG.9237	254.72	-0.117561	0.196269	-0.598981	0.549186	1
18239	MSTRG.9238	18.1848	0.0592398	0.732229	0.0809034	0.935519	1
18240	MSTRG.9239	72.4923	0.237841	0.348593	0.68229	0.495056	1
18241	MSTRG.924	4809.15	-0.00329053	0.0745192	-0.0441568	0.964779	1
18242	MSTRG.9240	155.391	-0.298172	0.295953	-1.00749	0.313697	1
18243	MSTRG.9241	737.482	-0.0311752	0.140475	-0.221926	0.824371	1
18244	MSTRG.9242	650.897	-0.0587132	0.13982	-0.419919	0.674545	1
18245	MSTRG.9243	1937.4	-0.165443	0.0951543	-1.73868	0.0820903	1
18246	MSTRG.9244	162.566	0.327793	0.251414	1.3038	0.192303	1
18247	MSTRG.9245	485.846	0.0715399	0.158153	0.452345	0.65102	1
18248	MSTRG.9247	1874.84	-0.0855217	0.090944	-0.940378	0.347024	1
18249	MSTRG.9249	439.528	0.330348	0.161968	2.03959	0.0413912	1
18250	MSTRG.925	2211.88	-0.144036	0.105301	-1.36785	0.171359	1
18251	MSTRG.9250	17.8069	-0.0614558	0.698476	-0.0879857	0.929888	1
18252	MSTRG.9252	140.165	0.331348	0.280081	1.18304	0.236792	1
18253	MSTRG.9253	333.502	-0.0142763	0.252835	-0.0564648	0.954972	1
18254	MSTRG.9254	1736.92	0.0197001	0.112425	0.175228	0.860901	1
18255	MSTRG.9255	166.433	-0.0446974	0.24399	-0.183194	0.854646	1
18256	MSTRG.9257	606.191	-0.000835713	0.139278	-0.00600032	0.995212	1
18257	MSTRG.9258	1089.75	-0.0757896	0.110114	-0.688282	0.491275	1
18258	MSTRG.9259	241.456	0.00646814	0.213597	0.0302819	0.975842	1
18259	MSTRG.926	18.1689	-0.155023	0.724063	-0.214102	0.830467	1
18260	MSTRG.9260	30.5801	-0.159927	0.5866	-0.272633	0.785135	1
18261	MSTRG.9261	3137.09	-0.0217529	0.0800232	-0.271833	0.785751	1
18262	MSTRG.9263	213.828	-0.0454666	0.225134	-0.201953	0.839953	1
18263	MSTRG.9264	1786.28	-0.120064	0.097996	-1.22519	0.220503	1
18264	MSTRG.9265	115.639	-0.340449	0.289951	-1.17416	0.240331	1
18265	MSTRG.9266	380.264	0.0986943	0.208127	0.474202	0.635356	1
18266	MSTRG.9267	216.423	-0.167104	0.226949	-0.736306	0.461544	1
18267	MSTRG.9269	12.4523	-1.70332	0.96025	-1.77383	0.0760906	1
18268	MSTRG.927	1561.5	-0.0843072	0.0999083	-0.843846	0.398756	1
18269	MSTRG.9270	553.227	-0.0213082	0.149313	-0.142708	0.886521	1
18270	MSTRG.9271	75.8048	0.8463	0.499225	1.69523	0.0900322	1
18271	MSTRG.9272	18.8151	0.00965331	0.737935	0.0130815	0.989563	1
18272	MSTRG.9273	859.727	0.0544821	0.140262	0.38843	0.697698	1
18273	MSTRG.9274	284.326	-0.065781	0.19044	-0.345416	0.729782	1
18274	MSTRG.9275	413.283	0.0592681	0.169313	0.350051	0.7263	1
18275	MSTRG.9276	107.476	0.260537	0.346191	0.752581	0.451701	1
18276	MSTRG.9277	48.4692	0.146657	0.45226	0.324275	0.74573	1
18277	MSTRG.9278	111.85	-0.115347	0.300558	-0.383775	0.701145	1
18278	MSTRG.9279	8.34132	0.139456	1.03167	0.135175	0.892473	1
18279	MSTRG.928	385.444	0.0476409	0.168524	0.282695	0.777411	1
18280	MSTRG.9280	124.341	0.0898331	0.313425	0.286617	0.774405	1
18281	MSTRG.9281	47.1511	0.276247	0.446716	0.618396	0.536314	1
18282	MSTRG.9282	527.996	-0.156464	0.148565	-1.05317	0.292262	1
18283	MSTRG.9284	1407.73	0.0653419	0.103671	0.63028	0.528511	1
18284	MSTRG.9285	58.2087	-0.364049	0.403353	-0.902555	0.366762	1
18285	MSTRG.9286	648.323	-0.0742723	0.136172	-0.545431	0.585457	1
18286	MSTRG.9287	95.8171	0.0755663	0.34858	0.216783	0.828377	1
18287	MSTRG.9289	538.981	-0.151816	0.151032	-1.00519	0.314805	1
18288	MSTRG.929	461.229	0.0206743	0.155322	0.133106	0.89411	1
18289	MSTRG.9292	18.5788	0.210268	0.715628	0.293823	0.768893	1
18290	MSTRG.9293	514.216	-0.0901776	0.155392	-0.580324	0.561696	1
18291	MSTRG.9294	2171.53	-0.0519965	0.0904256	-0.575019	0.565278	1
18292	MSTRG.9295	833.399	-0.255868	0.135644	-1.88632	0.0592513	1
18293	MSTRG.9296	2419.99	-0.087885	0.105341	-0.834293	0.404116	1
18294	MSTRG.9297	55.9361	-0.328363	0.390629	-0.840602	0.400571	1
18295	MSTRG.9298	592.032	-0.0567918	0.139745	-0.406396	0.684452	1
18296	MSTRG.9299	566.802	-0.0361612	0.161238	-0.224272	0.822546	1
18297	MSTRG.93	2015.49	0.0388949	0.0974715	0.399039	0.689865	1
18298	MSTRG.9300	72.0945	0.203748	0.382594	0.532543	0.59435	1
18299	MSTRG.9301	1237.86	-0.0424085	0.105034	-0.403761	0.686389	1
18300	MSTRG.9302	33.7163	0.328643	0.534823	0.614488	0.538893	1
18301	MSTRG.9303	1764.14	0.0343776	0.104898	0.327723	0.743121	1
18302	MSTRG.9304	361.612	-0.100252	0.184719	-0.542727	0.587318	1
18303	MSTRG.9305	2352.71	-0.114676	0.104173	-1.10083	0.270972	1
18304	MSTRG.9306	156.311	0.0135166	0.243236	0.0555701	0.955684	1
18305	MSTRG.9308	74.3214	0.0992706	0.351304	0.282578	0.777501	1
18306	MSTRG.9309	468.768	-0.288134	0.213117	-1.352	0.176376	1
18307	MSTRG.9310	20.1962	-0.651521	0.705947	-0.922903	0.356058	1
18308	MSTRG.9311	2047.75	-0.0930518	0.104723	-0.888553	0.374244	1
18309	MSTRG.9312	1970.79	-0.108202	0.0979296	-1.10489	0.269207	1
18310	MSTRG.9313	19.67	-0.347113	0.694348	-0.499913	0.617137	1
18311	MSTRG.9314	83.9883	0.0806497	0.343757	0.234612	0.81451	1
18312	MSTRG.9317	10.5541	1.96277	1.05886	1.85367	0.0637865	1
18313	MSTRG.9318	2477.91	-0.00972089	0.0861688	-0.112812	0.910179	1
18314	MSTRG.9319	1146.25	-0.17077	0.113301	-1.50722	0.131754	1
18315	MSTRG.932	9.62702	-0.297359	0.972058	-0.305907	0.759676	1
18316	MSTRG.9320	2177.28	-0.0522323	0.0992616	-0.526209	0.598743	1
18317	MSTRG.9321	927.283	0.108289	0.12817	0.844884	0.398176	1
18318	MSTRG.9322	87.3787	0.0228075	0.336174	0.0678443	0.94591	1
18319	MSTRG.9323	35.9922	-0.337161	0.534921	-0.6303	0.528498	1
18320	MSTRG.9325	174.544	-0.0350214	0.246291	-0.142195	0.886926	1
18321	MSTRG.9326	42.4055	-0.0137654	0.486294	-0.0283069	0.977417	1
18322	MSTRG.9327	1091.35	-0.132474	0.125938	-1.0519	0.292845	1
18323	MSTRG.933	3896.25	-0.145529	0.0917214	-1.58664	0.112594	1
18324	MSTRG.9330	1465.37	0.0634145	0.102902	0.61626	0.537723	1
18325	MSTRG.9331	12.4255	-0.599795	0.861237	-0.696435	0.486157	1
18326	MSTRG.9332	1801.16	-0.164038	0.0945711	-1.73455	0.0828212	1
18327	MSTRG.9333	394.858	0.0199547	0.19524	0.102206	0.918593	1
18328	MSTRG.9334	132.317	-0.270163	0.344712	-0.783735	0.433195	1
18329	MSTRG.9335	79.8775	-0.771263	0.357358	-2.15824	0.0309094	1
18330	MSTRG.9336	8691.38	-0.0200343	0.0811535	-0.246869	0.805009	1
18331	MSTRG.9337	746.277	-0.173398	0.131976	-1.31386	0.188894	1
18332	MSTRG.9338	13.1178	-0.0764421	0.838975	-0.0911137	0.927402	1
18333	MSTRG.9339	3083.12	-0.0655829	0.118056	-0.555525	0.578536	1
18334	MSTRG.9340	808.824	0.0273301	0.12985	0.210473	0.833298	1
18335	MSTRG.9341	227.651	-0.0323088	0.211525	-0.152742	0.878601	1
18336	MSTRG.9342	1763.81	0.0144183	0.102661	0.140447	0.888307	1
18337	MSTRG.9344	1907.9	0.0106536	0.106427	0.100103	0.920263	1
18338	MSTRG.9347	1880.41	0.0320853	0.0955551	0.335778	0.737038	1
18339	MSTRG.9349	679.645	0.0470874	0.130779	0.360052	0.718808	1
18340	MSTRG.9351	26.493	1.05611	0.606178	1.74224	0.0814665	1
18341	MSTRG.9352	187.121	-0.246775	0.235066	-1.04981	0.293804	1
18342	MSTRG.9353	847.249	0.011277	0.120699	0.0934304	0.925562	1
18343	MSTRG.9354	3485.01	-0.171079	0.105208	-1.6261	0.103928	1
18344	MSTRG.9355	845.055	-0.0207826	0.123777	-0.167904	0.866659	1
18345	MSTRG.9356	196.644	0.221638	0.256018	0.865712	0.386648	1
18346	MSTRG.9357	260.647	-0.0906156	0.212721	-0.425982	0.670121	1
18347	MSTRG.9358	85.241	0.186493	0.334879	0.556897	0.577598	1
18348	MSTRG.9359	2336.85	0.0223919	0.0884551	0.253144	0.800157	1
18349	MSTRG.936	231.677	-0.207004	0.224464	-0.922215	0.356417	1
18350	MSTRG.9361	536.316	-0.0352278	0.158256	-0.222601	0.823846	1
18351	MSTRG.9362	4245.24	-0.061521	0.0777701	-0.791063	0.428907	1
18352	MSTRG.9363	833.575	-0.0244314	0.130471	-0.187256	0.85146	1
18353	MSTRG.9364	47.0124	0.0941021	0.467327	0.201362	0.840415	1
18354	MSTRG.9365	120.121	-0.296725	0.29277	-1.01351	0.310818	1
18355	MSTRG.9366	13.9952	1.58218	0.964097	1.6411	0.100777	1
18356	MSTRG.9367	6770.72	-0.148989	0.0905751	-1.64493	0.0999849	1
18357	MSTRG.9368	8040.51	0.012451	0.0693624	0.179507	0.85754	1
18358	MSTRG.9369	119.114	-0.140264	0.333142	-0.421032	0.673731	1
18359	MSTRG.937	294.254	-0.141499	0.216874	-0.652447	0.514113	1
18360	MSTRG.9370	88.1031	0.189531	0.347819	0.544912	0.585814	1
18361	MSTRG.9372	59.1943	0.117956	0.403805	0.292111	0.770201	1
18362	MSTRG.9373	234.614	0.103464	0.228681	0.452439	0.650953	1
18363	MSTRG.9374	112.735	0.0545647	0.289368	0.188565	0.850434	1
18364	MSTRG.9375	108.436	0.230139	0.416207	0.552943	0.580302	1
18365	MSTRG.9378	451.285	0.132147	0.152684	0.865493	0.386768	1
18366	MSTRG.9379	203.134	0.390393	0.22581	1.72886	0.0838349	1
18367	MSTRG.938	13.7554	-0.0351918	0.786994	-0.0447168	0.964333	1
18368	MSTRG.9380	1143.38	0.731455	0.474554	1.54135	0.123231	1
18369	MSTRG.9381	760.805	0.0472314	0.12985	0.363737	0.716055	1
18370	MSTRG.9382	3440.22	0.0790583	0.0782909	1.0098	0.31259	1
18371	MSTRG.9383	385.399	0.205997	0.178068	1.15685	0.247335	1
18372	MSTRG.9384	9.8045	0.0679316	0.916713	0.0741034	0.940928	1
18373	MSTRG.9385	7.20416	0.0764308	1.15153	0.0663732	0.947081	1
18374	MSTRG.9387	46.3067	-0.065033	0.455988	-0.14262	0.88659	1
18375	MSTRG.9388	109.61	-0.531064	0.303202	-1.75152	0.0798563	1
18376	MSTRG.939	2272.06	-0.125258	0.093416	-1.34086	0.179965	1
18377	MSTRG.9390	57.8119	0.584555	0.528202	1.10669	0.268429	1
18378	MSTRG.9391	73.6823	0.0521338	0.97447	0.0534996	0.957334	1
18379	MSTRG.9392	269.23	0.116944	0.207012	0.564914	0.572132	1
18380	MSTRG.9393	167.15	-0.126122	0.342732	-0.36799	0.712881	1
18381	MSTRG.9394	126.423	-0.051113	0.290478	-0.175962	0.860324	1
18382	MSTRG.9395	9.46111	0.323306	1.01943	0.317143	0.751135	1
18383	MSTRG.9397	327.75	-0.0122433	0.199208	-0.0614601	0.950993	1
18384	MSTRG.9398	17.1484	0.288344	0.718059	0.401561	0.688007	1
18385	MSTRG.9399	1672.2	-0.0504856	0.101163	-0.499055	0.617741	1
18386	MSTRG.94	604.059	0.201684	0.14222	1.41811	0.156159	1
18387	MSTRG.940	73.5991	-0.204982	0.532656	-0.384831	0.700363	1
18388	MSTRG.9400	39.2087	-0.163522	0.555693	-0.294267	0.768554	1
18389	MSTRG.9401	337.215	-0.046879	0.177736	-0.263756	0.791968	1
18390	MSTRG.9402	3331.25	0.0333542	0.0804109	0.414797	0.678291	1
18391	MSTRG.9404	755.033	-0.211641	0.194327	-1.0891	0.27611	1
18392	MSTRG.9406	25.2265	-0.171166	0.640759	-0.26713	0.789369	1
18393	MSTRG.9408	541.473	0.0677954	0.147266	0.460359	0.645258	1
18394	MSTRG.9409	8656.36	0.0535669	0.0674069	0.79468	0.4268	1
18395	MSTRG.941	768.061	0.0916501	0.132611	0.691121	0.48949	1
18396	MSTRG.9410	11868.1	0.048389	0.0692411	0.698848	0.484647	1
18397	MSTRG.9411	28.6489	-0.297142	0.561459	-0.529233	0.596644	1
18398	MSTRG.9414	536.451	0.0269852	0.161432	0.167162	0.867242	1
18399	MSTRG.9415	10.5823	0.757339	0.930357	0.81403	0.415627	1
18400	MSTRG.9416	14.46	0.12827	0.834945	0.153626	0.877904	1
18401	MSTRG.9417	149.706	0.253143	0.262376	0.964809	0.33464	1
18402	MSTRG.9418	166.907	0.503124	0.264161	1.90461	0.0568307	1
18403	MSTRG.9419	2928.56	-0.0466529	0.112606	-0.414303	0.678653	1
18404	MSTRG.942	680.287	-0.124743	0.135198	-0.922666	0.356181	1
18405	MSTRG.9420	28.585	0.00988021	0.611766	0.0161503	0.987114	1
18406	MSTRG.9421	323.745	0.272442	0.20004	1.36194	0.173217	1
18407	MSTRG.9422	561.069	0.146454	0.152005	0.963481	0.335306	1
18408	MSTRG.9424	13.3209	-0.265262	0.827735	-0.320467	0.748615	1
18409	MSTRG.9426	101.635	0.263896	0.323365	0.816093	0.414447	1
18410	MSTRG.9427	1880.19	-0.0372185	0.0905758	-0.41091	0.681138	1
18411	MSTRG.9429	13.0758	0.186812	0.857048	0.217971	0.827452	1
18412	MSTRG.943	51.7457	-0.103616	0.424559	-0.244056	0.807187	1
18413	MSTRG.9430	247.713	-0.171085	0.199947	-0.855649	0.392192	1
18414	MSTRG.9431	275.876	0.515179	0.21449	2.40188	0.0163111	1
18415	MSTRG.9432	4063.56	0.0668611	0.101129	0.661147	0.508518	1
18416	MSTRG.9433	133.405	-0.411385	0.307087	-1.33964	0.180363	1
18417	MSTRG.9435	51.2653	-0.0487852	0.450173	-0.10837	0.913702	1
18418	MSTRG.9436	635.071	-0.0771439	0.169309	-0.455641	0.648648	1
18419	MSTRG.9437	38.3437	0.0836406	0.545328	0.153377	0.878101	1
18420	MSTRG.9438	1224.45	-0.0518382	0.123943	-0.418241	0.675771	1
18421	MSTRG.9439	332.39	0.167584	0.202168	0.828932	0.407143	1
18422	MSTRG.944	2850.25	-0.102586	0.104199	-0.984515	0.324862	1
18423	MSTRG.9440	410.37	0.127959	0.186522	0.686024	0.492698	1
18424	MSTRG.9441	1548.73	-0.154099	0.102156	-1.50848	0.131433	1
18425	MSTRG.9442	309.707	0.00917924	0.183081	0.0501377	0.960013	1
18426	MSTRG.9443	544.761	-0.017432	0.145612	-0.119716	0.904708	1
18427	MSTRG.9444	939.572	0.257234	0.147422	1.74488	0.0810063	1
18428	MSTRG.9445	997.987	0.147285	0.117604	1.25238	0.210432	1
18429	MSTRG.9446	62.7877	-0.0763535	0.397253	-0.192204	0.847583	1
18430	MSTRG.9447	33.5216	-0.224075	0.520297	-0.430667	0.66671	1
18431	MSTRG.945	568.748	-0.269376	0.165892	-1.62381	0.104417	1
18432	MSTRG.9450	19.5407	-0.0295704	0.652301	-0.0453324	0.963842	1
18433	MSTRG.9451	9.06012	-0.24062	0.958495	-0.251039	0.801784	1
18434	MSTRG.9452	2511.42	0.0389513	0.0994786	0.391555	0.695387	1
18435	MSTRG.9453	7.59821	0.145815	1.09225	0.133501	0.893798	1
18436	MSTRG.9454	785.683	0.0317352	0.123006	0.257997	0.796409	1
18437	MSTRG.9455	136.472	0.168267	0.279697	0.601605	0.547437	1
18438	MSTRG.9456	1642.36	-0.051801	0.0972449	-0.532686	0.594251	1
18439	MSTRG.9457	1369.81	-0.0904678	0.106438	-0.849958	0.395348	1
18440	MSTRG.9458	8.65543	-0.573111	1.01828	-0.562824	0.573555	1
18441	MSTRG.9459	308.748	0.0723335	0.192565	0.375632	0.707191	1
18442	MSTRG.946	2192.11	-0.101222	0.0889681	-1.13773	0.255232	1
18443	MSTRG.9460	14.8744	0.237559	0.809701	0.29339	0.769224	1
18444	MSTRG.9462	2478.45	-0.0772928	0.0937679	-0.824299	0.40977	1
18445	MSTRG.9463	48.2346	-0.832764	0.461563	-1.80423	0.0711955	1
18446	MSTRG.9466	720.582	-0.0608497	0.129039	-0.471561	0.63724	1
18447	MSTRG.9467	7.49956	-0.254368	1.08245	-0.234993	0.814214	1
18448	MSTRG.9468	593.392	-0.0257218	0.14941	-0.172155	0.863315	1
18449	MSTRG.947	62.769	0.128611	1.50856	0.0852546	0.932059	1
18450	MSTRG.9470	352.838	0.0173977	0.170946	0.101773	0.918937	1
18451	MSTRG.9471	1482.52	0.0744943	0.103877	0.717137	0.47329	1
18452	MSTRG.9473	214.356	-0.195301	0.210975	-0.925709	0.354597	1
18453	MSTRG.9474	319.511	-0.0933709	0.203946	-0.457821	0.647081	1
18454	MSTRG.9476	3558.27	-0.0123765	0.100204	-0.123512	0.901701	1
18455	MSTRG.9477	9.60787	0.18246	1.0357	0.176171	0.86016	1
18456	MSTRG.9479	18.0918	0.221102	0.705126	0.313564	0.753852	1
18457	MSTRG.948	34.203	-0.272391	0.518269	-0.525578	0.599181	1
18458	MSTRG.9481	215.694	0.458956	0.257226	1.78425	0.0743824	1
18459	MSTRG.9482	2151.46	-0.0285032	0.0899867	-0.316749	0.751434	1
18460	MSTRG.9483	10866.2	-0.121142	0.100964	-1.19985	0.230199	1
18461	MSTRG.9484	54.0672	0.0266503	0.416006	0.0640623	0.948921	1
18462	MSTRG.9485	91.2251	-0.299905	0.331826	-0.903804	0.366099	1
18463	MSTRG.9486	518.982	-0.0150228	0.149264	-0.100646	0.919832	1
18464	MSTRG.9487	873.905	-0.144855	0.15867	-0.912933	0.361278	1
18465	MSTRG.9488	13.6045	-0.807156	0.842783	-0.957726	0.338201	1
18466	MSTRG.9489	215.28	-0.28983	0.219999	-1.31742	0.187699	1
18467	MSTRG.949	954.959	0.323458	0.164034	1.97189	0.048622	1
18468	MSTRG.9494	31.5114	-0.0368008	0.533295	-0.0690064	0.944985	1
18469	MSTRG.9496	82.0486	-0.290179	0.37541	-0.772967	0.439542	1
18470	MSTRG.9497	3976.75	-0.084143	0.0834161	-1.00871	0.313112	1
18471	MSTRG.9498	47.551	-0.165592	0.430142	-0.384971	0.700259	1
18472	MSTRG.9499	865.064	-0.213859	0.141217	-1.5144	0.129924	1
18473	MSTRG.95	65.2587	0.415079	0.386946	1.07271	0.283403	1
18474	MSTRG.950	690.518	-0.019538	0.131546	-0.148526	0.881927	1
18475	MSTRG.9502	235.411	0.0194269	0.204267	0.0951056	0.924231	1
18476	MSTRG.9503	127.707	-0.199123	0.290936	-0.684424	0.493708	1
18477	MSTRG.9504	739.254	-0.0340948	0.175785	-0.193958	0.846209	1
18478	MSTRG.9505	1972.2	-0.0543967	0.0948989	-0.573208	0.566504	1
18479	MSTRG.9506	1333.91	0.00488221	0.158673	0.0307691	0.975454	1
18480	MSTRG.9507	14.4615	0.231813	0.778759	0.29767	0.765955	1
18481	MSTRG.9508	44.2337	0.387681	0.464521	0.834582	0.403953	1
18482	MSTRG.9509	3945.43	-0.19061	0.0858001	-2.22156	0.0263129	1
18483	MSTRG.951	151.211	0.0180087	0.253503	0.0710396	0.943366	1
18484	MSTRG.9510	79.9115	-0.199286	0.342686	-0.58154	0.560877	1
18485	MSTRG.9512	445.058	-0.0613788	0.198229	-0.309636	0.756838	1
18486	MSTRG.9513	281.875	0.164678	0.195174	0.843753	0.398808	1
18487	MSTRG.9514	275.196	0.445056	0.210695	2.11232	0.0346586	1
18488	MSTRG.9515	2257.01	-0.0830965	0.0981837	-0.846337	0.397365	1
18489	MSTRG.9516	1107.77	-0.0267605	0.114483	-0.23375	0.815179	1
18490	MSTRG.9517	10045.2	-0.561217	0.575812	-0.974653	0.329732	1
18491	MSTRG.9518	967.862	-0.636482	0.620718	-1.0254	0.305176	1
18492	MSTRG.952	42.413	0.0837966	0.466849	0.179494	0.85755	1
18493	MSTRG.9520	1541.1	-0.467285	0.583701	-0.800555	0.423389	1
18494	MSTRG.9521	946.037	0.037474	0.120027	0.312213	0.754879	1
18495	MSTRG.9523	9.47631	1.08346	3.60355	0.300664	0.763671	1
18496	MSTRG.9524	675.68	-0.336741	0.137952	-2.441	0.0146466	1
18497	MSTRG.9525	696.457	-1.75647	1.12154	-1.56613	0.117318	1
18498	MSTRG.9526	452.779	0.191844	0.171895	1.11605	0.264399	1
18499	MSTRG.9527	7.85952	0.276565	1.18796	0.232806	0.815912	1
18500	MSTRG.9529	144.789	-0.0291407	0.29851	-0.0976205	0.922234	1
18501	MSTRG.953	1898.1	0.0147779	0.09351	0.158036	0.874428	1
18502	MSTRG.9530	70.4869	0.332544	0.419433	0.79284	0.427871	1
18503	MSTRG.9531	7.50269	0.886674	1.22845	0.721783	0.470428	1
18504	MSTRG.9532	1422.9	-0.0840406	0.105896	-0.793611	0.427422	1
18505	MSTRG.9533	1070.47	0.0761896	0.118004	0.645654	0.518503	1
18506	MSTRG.9534	46.7734	-0.211678	0.440797	-0.480216	0.631074	1
18507	MSTRG.9535	753.782	0.0242469	0.147603	0.164271	0.869518	1
18508	MSTRG.9536	260.138	0.243279	0.22034	1.10411	0.269547	1
18509	MSTRG.9538	16.8912	-0.180579	0.802656	-0.224977	0.821997	1
18510	MSTRG.9539	8.15165	-0.04442	1.02844	-0.0431917	0.965549	1
18511	MSTRG.954	1062.31	-0.131187	0.123209	-1.06475	0.286987	1
18512	MSTRG.9541	13.2792	-0.0791545	0.84047	-0.0941789	0.924967	1
18513	MSTRG.9542	47.3064	0.388074	0.447826	0.866572	0.386177	1
18514	MSTRG.9543	177.375	0.300501	0.237943	1.26291	0.206622	1
18515	MSTRG.9544	588.975	-0.119068	0.181234	-0.656985	0.511191	1
18516	MSTRG.9546	26.4398	0.169836	0.706456	0.240405	0.810016	1
18517	MSTRG.9547	2910.68	-0.0580465	0.0869931	-0.667255	0.504609	1
18518	MSTRG.9548	9.19415	0.0667368	1.09209	0.0611095	0.951272	1
18519	MSTRG.9549	14.0826	1.14039	0.873114	1.30612	0.191513	1
18520	MSTRG.9551	217.401	-0.218574	0.250925	-0.871073	0.383714	1
18521	MSTRG.9554	8.06187	-0.379426	1.12852	-0.336215	0.736709	1
18522	MSTRG.9555	645.13	-0.0836326	0.133767	-0.625213	0.531831	1
18523	MSTRG.9556	110.495	-0.0969359	0.292416	-0.3315	0.740267	1
18524	MSTRG.9557	47.6633	0.292894	0.440829	0.664416	0.506424	1
18525	MSTRG.9558	886.179	0.0464052	0.116912	0.396924	0.691423	1
18526	MSTRG.9559	6960.61	-0.0904935	0.0802828	-1.12718	0.259665	1
18527	MSTRG.956	11.4853	0.639608	0.890088	0.71859	0.472394	1
18528	MSTRG.9560	651.301	0.0165606	0.134214	0.123389	0.901799	1
18529	MSTRG.9561	79.7133	0.0259315	0.386512	0.0670911	0.946509	1
18530	MSTRG.9562	39.0859	0.404506	0.495478	0.816396	0.414274	1
18531	MSTRG.9564	2725.76	0.388138	0.260183	1.49179	0.135754	1
18532	MSTRG.9566	832.855	-0.0559131	0.126467	-0.442116	0.658405	1
18533	MSTRG.9567	211.659	0.382097	0.282746	1.35138	0.176574	1
18534	MSTRG.9568	483.675	-0.04515	0.17596	-0.256593	0.797493	1
18535	MSTRG.957	16.2774	-0.391941	0.745203	-0.525952	0.598922	1
18536	MSTRG.9570	1885.41	-0.0646976	0.0915684	-0.70655	0.479846	1
18537	MSTRG.9571	3529.14	-0.113212	0.0874432	-1.29469	0.195425	1
18538	MSTRG.9572	14.769	0.333058	0.77921	0.427431	0.669066	1
18539	MSTRG.9573	901.99	-0.0828662	0.12685	-0.65326	0.513589	1
18540	MSTRG.9576	23.614	-0.149513	0.654699	-0.228368	0.81936	1
18541	MSTRG.9577	563.398	0.134283	0.153694	0.873703	0.38228	1
18542	MSTRG.9578	510.59	0.12795	0.177722	0.719947	0.471558	1
18543	MSTRG.9579	295.218	-0.183278	0.198795	-0.921943	0.356558	1
18544	MSTRG.958	1776.37	-0.0414931	0.105605	-0.392908	0.694387	1
18545	MSTRG.9580	180.775	-0.0249527	0.233045	-0.107073	0.914731	1
18546	MSTRG.9581	479.925	-0.116913	0.151286	-0.772791	0.439646	1
18547	MSTRG.9582	369.021	0.0983639	0.171546	0.573395	0.566377	1
18548	MSTRG.9583	846.224	-0.0672812	0.126201	-0.533126	0.593947	1
18549	MSTRG.9584	11.4759	-0.00373802	0.891984	-0.00419068	0.996656	1
18550	MSTRG.9586	80.6793	-0.291869	0.375918	-0.776417	0.437503	1
18551	MSTRG.9588	534.58	-0.0587454	0.15354	-0.382606	0.702012	1
18552	MSTRG.9589	347.283	-0.154402	0.178531	-0.864847	0.387123	1
18553	MSTRG.959	37.8814	-0.030863	0.501767	-0.0615086	0.950954	1
18554	MSTRG.9590	9.08826	0.76544	1.06019	0.721982	0.470305	1
18555	MSTRG.9591	119.821	-0.0795667	0.275272	-0.289048	0.772545	1
18556	MSTRG.9592	10.0472	-0.132905	0.976096	-0.136159	0.891695	1
18557	MSTRG.9593	2678.68	-0.0100768	0.0938719	-0.107346	0.914515	1
18558	MSTRG.9594	513.44	-0.109071	0.147349	-0.740226	0.459163	1
18559	MSTRG.9595	265.66	0.20255	0.208379	0.972028	0.331037	1
18560	MSTRG.9597	122.256	-0.339803	0.270147	-1.25784	0.208448	1
18561	MSTRG.9598	121.528	-0.000737244	0.288547	-0.00255502	0.997961	1
18562	MSTRG.9599	18.3932	0.148712	0.780715	0.190482	0.848932	1
18563	MSTRG.96	396.481	0.0477453	0.168754	0.282928	0.777232	1
18564	MSTRG.9600	648.968	0.0126547	0.133545	0.0947598	0.924506	1
18565	MSTRG.9604	2292.04	0.0187476	0.0922781	0.203164	0.839007	1
18566	MSTRG.9605	3004.03	-0.0409265	0.0899463	-0.455011	0.649102	1
18567	MSTRG.9607	799.566	-0.100426	0.141816	-0.708143	0.478857	1
18568	MSTRG.9609	111.284	0.0926277	0.305914	0.30279	0.76205	1
18569	MSTRG.961	116.386	0.171918	0.301844	0.56956	0.568976	1
18570	MSTRG.9610	7.53655	-0.285755	1.08287	-0.263886	0.791867	1
18571	MSTRG.9612	7.55162	0.605125	1.13716	0.532138	0.59463	1
18572	MSTRG.9615	15.3117	0.233853	0.793469	0.294722	0.768206	1
18573	MSTRG.9616	765.91	-0.0171449	0.131541	-0.130339	0.896298	1
18574	MSTRG.9617	637.458	-0.0918144	0.144185	-0.636782	0.524267	1
18575	MSTRG.9618	127.91	0.157328	0.278876	0.564152	0.572651	1
18576	MSTRG.9619	40.6827	-0.168798	0.475943	-0.35466	0.722845	1
18577	MSTRG.962	1073.41	0.058638	0.112472	0.521356	0.602119	1
18578	MSTRG.9620	149.179	0.0434508	0.254285	0.170874	0.864323	1
18579	MSTRG.9624	22.7843	0.154424	0.685018	0.22543	0.821645	1
18580	MSTRG.9625	417.173	-0.210992	0.158492	-1.33125	0.183107	1
18581	MSTRG.9626	335.003	0.0076071	0.198723	0.0382799	0.969465	1
18582	MSTRG.9627	13.5324	0.375322	0.831856	0.451186	0.651855	1
18583	MSTRG.9628	9509.1	-0.059667	0.0723102	-0.825154	0.409284	1
18584	MSTRG.9629	409.645	-0.0337948	0.173933	-0.194297	0.845943	1
18585	MSTRG.963	17.9636	0.398152	0.726519	0.548027	0.583673	1
18586	MSTRG.9630	1037.47	0.0121346	0.136243	0.0890656	0.92903	1
18587	MSTRG.9631	596.201	-0.100016	0.168048	-0.595165	0.551734	1
18588	MSTRG.9632	726.805	0.129943	0.160283	0.810709	0.417533	1
18589	MSTRG.9633	353.209	0.0863864	0.178522	0.483898	0.628458	1
18590	MSTRG.9634	228.501	-0.239591	0.232916	-1.02866	0.303639	1
18591	MSTRG.9635	2884.55	-0.0417172	0.0931144	-0.448021	0.654138	1
18592	MSTRG.9636	750.18	0.00475373	0.123229	0.0385762	0.969228	1
18593	MSTRG.9638	67.3613	0.0371629	0.372934	0.0996502	0.920622	1
18594	MSTRG.9639	3090.14	-0.0355027	0.0881141	-0.402917	0.687009	1
18595	MSTRG.964	19.7691	0.330294	0.689481	0.479047	0.631905	1
18596	MSTRG.9640	11.7175	0.0295457	0.866335	0.0341043	0.972794	1
18597	MSTRG.9642	109.574	0.126223	0.339725	0.371544	0.710232	1
18598	MSTRG.9643	93.5868	-0.184373	0.321858	-0.572839	0.566753	1
18599	MSTRG.9645	1329.59	-0.127032	0.112552	-1.12865	0.259044	1
18600	MSTRG.9647	92.0778	0.0325007	0.327387	0.0992729	0.920922	1
18601	MSTRG.965	136.713	-0.0203647	0.307492	-0.0662284	0.947196	1
18602	MSTRG.9650	1613.24	0.0366366	0.0979484	0.374039	0.708375	1
18603	MSTRG.9651	21.5933	0.169484	0.663653	0.25538	0.798429	1
18604	MSTRG.9654	51.5708	0.0392168	0.427826	0.0916653	0.926964	1
18605	MSTRG.9655	50.6086	0.158236	0.441129	0.358707	0.719815	1
18606	MSTRG.9656	42.0812	-0.106353	0.487523	-0.218149	0.827313	1
18607	MSTRG.9657	29.5876	-0.266539	0.57177	-0.466165	0.641098	1
18608	MSTRG.9658	1597.46	-0.0423275	0.105984	-0.399374	0.689617	1
18609	MSTRG.9659	1661.74	-0.101776	0.124277	-0.818942	0.412819	1
18610	MSTRG.966	39.8132	-0.232112	0.490114	-0.473587	0.635795	1
18611	MSTRG.9660	7.12841	-0.299877	1.15088	-0.260563	0.794429	1
18612	MSTRG.9662	1607.85	-0.0055796	0.282312	-0.0197639	0.984232	1
18613	MSTRG.9663	1585.6	-0.153267	0.123943	-1.23659	0.216238	1
18614	MSTRG.9664	1242.69	0.100414	0.133192	0.753905	0.450906	1
18615	MSTRG.9665	1409.2	-0.0642612	0.117838	-0.545337	0.585521	1
18616	MSTRG.9666	7.8341	-0.554717	1.11667	-0.496758	0.61936	1
18617	MSTRG.9667	123.046	-0.0563655	0.287511	-0.196047	0.844574	1
18618	MSTRG.9668	176.806	0.0850687	0.245105	0.347071	0.728538	1
18619	MSTRG.9669	277.733	-0.0426512	0.190564	-0.223815	0.822901	1
18620	MSTRG.967	164.659	0.050214	0.241765	0.207697	0.835466	1
18621	MSTRG.9672	259.389	-0.0941291	0.202572	-0.464671	0.642167	1
18622	MSTRG.9674	772.643	-0.0876579	0.139626	-0.627806	0.530131	1
18623	MSTRG.9676	28.3321	0.0732284	0.603259	0.121388	0.903384	1
18624	MSTRG.9677	1093.63	0.147087	0.130612	1.12614	0.260108	1
18625	MSTRG.9678	407.757	0.216993	0.305244	0.710885	0.477156	1
18626	MSTRG.9679	1561.79	0.580242	0.556772	1.04215	0.29734	1
18627	MSTRG.968	233.554	-0.0121309	0.227786	-0.0532559	0.957528	1
18628	MSTRG.9680	774.706	0.370793	0.496238	0.747208	0.454938	1
18629	MSTRG.9681	842.708	0.52145	0.537682	0.969811	0.332141	1
18630	MSTRG.9683	6284.44	-0.0503549	0.0720636	-0.698756	0.484705	1
18631	MSTRG.9686	1981.26	0.159581	0.100209	1.59247	0.111279	1
18632	MSTRG.9687	1402.41	-0.0392408	0.113454	-0.345873	0.729438	1
18633	MSTRG.9688	39.3656	0.0206921	0.489945	0.0422336	0.966312	1
18634	MSTRG.9689	3098.44	-0.0597442	0.0884933	-0.675127	0.499595	1
18635	MSTRG.969	59.2847	-0.21376	0.43094	-0.496031	0.619872	1
18636	MSTRG.9691	614.326	-0.000660185	0.142003	-0.00464908	0.996291	1
18637	MSTRG.9692	612.23	-0.133322	0.148592	-0.897232	0.369595	1
18638	MSTRG.9693	1880.44	-0.102246	0.0934012	-1.0947	0.273648	1
18639	MSTRG.9694	3138.08	-0.174651	0.133705	-1.30624	0.19147	1
18640	MSTRG.9695	271.733	-0.0187931	0.202246	-0.0929217	0.925966	1
18641	MSTRG.9696	1171.77	0.635044	0.465527	1.36414	0.172523	1
18642	MSTRG.9697	9.52152	-1.23733	1.05084	-1.17746	0.239011	1
18643	MSTRG.9698	12.4661	0.714471	0.930435	0.767889	0.442553	1
18644	MSTRG.97	1122.12	0.0196513	0.112335	0.174936	0.86113	1
18645	MSTRG.9702	1002.23	-0.0927019	0.116614	-0.794946	0.426645	1
18646	MSTRG.9703	340.052	-0.189372	0.192482	-0.983845	0.325192	1
18647	MSTRG.9704	149.35	-0.0798409	0.271504	-0.294069	0.768706	1
18648	MSTRG.9705	9.00365	0.897055	1.0078	0.890108	0.373408	1
18649	MSTRG.9707	398.831	-0.145361	0.16932	-0.858498	0.390618	1
18650	MSTRG.9708	36.3273	0.077207	0.504435	0.153056	0.878354	1
18651	MSTRG.9709	286.805	-0.0551693	0.189992	-0.290377	0.771528	1
18652	MSTRG.971	109.595	0.0613835	0.327617	0.187364	0.851375	1
18653	MSTRG.9710	389.453	-0.169149	0.183086	-0.923874	0.355552	1
18654	MSTRG.9711	89.1324	0.109048	0.34094	0.319844	0.749086	1
18655	MSTRG.9713	182.697	0.0382836	0.236704	0.161736	0.871514	1
18656	MSTRG.9714	935.962	0.0282866	0.116503	0.242798	0.808162	1
18657	MSTRG.9716	1277.54	0.0825376	0.104064	0.793144	0.427694	1
18658	MSTRG.9717	57.8471	-0.49864	0.397678	-1.25388	0.209886	1
18659	MSTRG.9718	1067.1	0.0470588	0.11298	0.416524	0.677027	1
18660	MSTRG.9719	24.734	0.495033	0.656649	0.753878	0.450922	1
18661	MSTRG.9720	8.23915	0.432397	1.05685	0.409136	0.68244	1
18662	MSTRG.9721	222.839	0.0143346	0.210655	0.0680477	0.945748	1
18663	MSTRG.9722	28.9369	0.291373	0.608224	0.479056	0.631899	1
18664	MSTRG.9723	76.1563	0.36638	0.34903	1.04971	0.293852	1
18665	MSTRG.9724	909.694	0.00971024	0.130607	0.0743471	0.940734	1
18666	MSTRG.9727	513.996	-0.0708415	0.156543	-0.452538	0.650882	1
18667	MSTRG.9728	1749.47	-0.013231	0.096512	-0.137091	0.890959	1
18668	MSTRG.9729	10.8799	-0.274585	0.915206	-0.300026	0.764157	1
18669	MSTRG.9730	661.577	0.139919	0.145445	0.96201	0.336045	1
18670	MSTRG.9731	494.206	-0.0191202	0.151879	-0.125892	0.899818	1
18671	MSTRG.9732	359.953	0.0380699	0.178644	0.213105	0.831245	1
18672	MSTRG.9733	9.49285	0.39651	0.972941	0.407538	0.683613	1
18673	MSTRG.9734	17.8081	-0.0558273	0.752024	-0.0742361	0.940823	1
18674	MSTRG.9735	10.1654	0.0692861	0.903122	0.0767185	0.938848	1
18675	MSTRG.9737	897.399	-0.010502	0.124875	-0.0841005	0.932977	1
18676	MSTRG.9738	3274.76	-0.102087	0.0824686	-1.23788	0.215759	1
18677	MSTRG.9739	7.41732	-0.277922	1.08423	-0.256331	0.797695	1
18678	MSTRG.974	94.1732	-0.192724	0.345304	-0.55813	0.576756	1
18679	MSTRG.9741	24.5399	0.62062	0.632366	0.981426	0.326383	1
18680	MSTRG.9742	2665.12	-0.084472	0.0853157	-0.99011	0.32212	1
18681	MSTRG.9743	2543.21	-0.224952	0.122154	-1.84154	0.065542	1
18682	MSTRG.9744	10.8215	-0.520977	0.956054	-0.544924	0.585806	1
18683	MSTRG.9745	751.68	-0.0203128	0.129541	-0.156806	0.875398	1
18684	MSTRG.9746	154.191	-0.0842623	0.263341	-0.319973	0.748988	1
18685	MSTRG.9747	497.305	-0.011138	0.173314	-0.0642651	0.948759	1
18686	MSTRG.9748	130.036	-0.276549	0.288033	-0.960129	0.33699	1
18687	MSTRG.975	32.2372	-0.174845	0.543782	-0.321534	0.747805	1
18688	MSTRG.9751	606.763	-0.0340218	0.136688	-0.248902	0.803437	1
18689	MSTRG.9752	17.2581	0.142515	0.730236	0.195163	0.845265	1
18690	MSTRG.9753	458.783	-0.0815446	0.156656	-0.520533	0.602692	1
18691	MSTRG.9754	24.6793	-0.0052549	0.621386	-0.00845674	0.993253	1
18692	MSTRG.9755	1716.32	-0.0532452	0.0944552	-0.563708	0.572953	1
18693	MSTRG.9757	275.014	-0.038572	0.197605	-0.195198	0.845238	1
18694	MSTRG.9758	188.964	0.179479	0.231945	0.773799	0.43905	1
18695	MSTRG.9759	3317.75	-0.147719	0.0845219	-1.7477	0.0805152	1
18696	MSTRG.976	157.146	-0.180182	0.255026	-0.706524	0.479862	1
18697	MSTRG.9761	978.684	-0.0181302	0.118334	-0.153211	0.878231	1
18698	MSTRG.9762	140.67	0.0064828	0.325425	0.019921	0.984106	1
18699	MSTRG.9763	719.597	-0.0193495	0.127792	-0.151414	0.879649	1
18700	MSTRG.9764	281.745	-0.127627	0.204372	-0.624482	0.532311	1
18701	MSTRG.9765	295.175	-0.0909524	0.261893	-0.347289	0.728374	1
18702	MSTRG.9766	155.65	-0.115243	0.242989	-0.474274	0.635305	1
18703	MSTRG.9767	2122.34	-0.0490213	0.11815	-0.414908	0.678209	1
18704	MSTRG.9768	114.848	0.0692623	0.295104	0.234705	0.814438	1
18705	MSTRG.9770	664.217	-0.0173221	0.143814	-0.120448	0.904128	1
18706	MSTRG.9772	13204	-0.119826	0.0725781	-1.651	0.0987388	1
18707	MSTRG.9774	198.752	0.297402	0.235219	1.26436	0.2061	1
18708	MSTRG.9776	443.142	-0.0346724	0.199427	-0.17386	0.861976	1
18709	MSTRG.9777	188.924	-0.18864	0.239255	-0.788447	0.430435	1
18710	MSTRG.9779	2976.19	0.00541497	0.0816163	0.0663467	0.947102	1
18711	MSTRG.978	527.884	-0.0933967	0.144623	-0.645793	0.518413	1
18712	MSTRG.9780	1338.19	-0.0438125	0.136262	-0.321531	0.747808	1
18713	MSTRG.9781	32.4999	-0.0246997	0.52439	-0.0471019	0.962432	1
18714	MSTRG.9782	9198.83	-0.254942	0.224777	-1.1342	0.256711	1
18715	MSTRG.9783	575.83	0.0499455	0.140135	0.35641	0.721534	1
18716	MSTRG.9784	257.327	-0.0605639	0.191657	-0.316002	0.752001	1
18717	MSTRG.9786	2024.14	-0.0930005	0.0958989	-0.969776	0.332158	1
18718	MSTRG.9788	750.961	-0.0278718	0.128497	-0.216906	0.828282	1
18719	MSTRG.9789	1646.4	-0.165567	0.111681	-1.4825	0.138207	1
18720	MSTRG.979	485.37	-0.141858	0.151891	-0.93395	0.35033	1
18721	MSTRG.9791	12.5634	-0.248231	0.864269	-0.287215	0.773948	1
18722	MSTRG.9793	302.932	0.122609	0.193507	0.633618	0.52633	1
18723	MSTRG.9794	347.955	-0.413616	0.174296	-2.37306	0.0176413	1
18724	MSTRG.9795	5446.58	0.0419313	0.0841473	0.498308	0.618267	1
18725	MSTRG.9796	4990.42	-0.0478015	0.103853	-0.460279	0.645316	1
18726	MSTRG.9797	1149.35	-0.0263985	0.121689	-0.216934	0.82826	1
18727	MSTRG.9798	1456.12	0.0431803	0.104548	0.413018	0.679593	1
18728	MSTRG.9799	103.766	0.706377	0.368504	1.91688	0.0552531	1
18729	MSTRG.98	2081.42	-0.0884363	0.0941324	-0.939488	0.34748	1
18730	MSTRG.980	304.67	0.227549	0.198619	1.14566	0.251937	1
18731	MSTRG.9800	998.298	-0.230343	0.142485	-1.61661	0.105962	1
18732	MSTRG.9802	1146.11	0.00273594	0.110875	0.024676	0.980313	1
18733	MSTRG.9803	12.1987	-0.0614287	0.857986	-0.0715964	0.942923	1
18734	MSTRG.9804	617.947	0.209858	0.144313	1.45419	0.145894	1
18735	MSTRG.9807	87.1398	0.155722	0.33381	0.4665	0.640858	1
18736	MSTRG.9808	1904.5	0.0289147	0.0941128	0.307235	0.758665	1
18737	MSTRG.9809	254.923	-0.0909097	0.204689	-0.444135	0.656945	1
18738	MSTRG.9810	8584.69	-0.125318	0.0699025	-1.79276	0.0730115	1
18739	MSTRG.9811	82.8889	-0.0810639	0.338505	-0.239476	0.810736	1
18740	MSTRG.9812	4584.31	-0.0431097	0.083948	-0.513529	0.607581	1
18741	MSTRG.9813	141.492	0.296304	0.276026	1.07346	0.283063	1
18742	MSTRG.9814	8.53862	-0.0872613	0.984421	-0.0886423	0.929366	1
18743	MSTRG.9815	603.275	-0.00235761	0.138399	-0.0170349	0.986409	1
18744	MSTRG.9818	120.637	-0.127958	0.306905	-0.416931	0.676729	1
18745	MSTRG.9819	75.3913	-0.139078	0.38068	-0.365341	0.714857	1
18746	MSTRG.9820	56.3968	-0.371295	0.441418	-0.841142	0.400268	1
18747	MSTRG.9822	6498.69	-0.0184488	0.072891	-0.253101	0.80019	1
18748	MSTRG.9823	126.85	-0.164439	0.275461	-0.59696	0.550534	1
18749	MSTRG.9825	1359.94	0.0725079	0.108327	0.669345	0.503275	1
18750	MSTRG.9826	932.5	0.200857	0.11525	1.74279	0.0813705	1
18751	MSTRG.9827	50.9024	0.247263	0.427035	0.579022	0.562575	1
18752	MSTRG.9828	1357.63	0.198515	0.136142	1.45814	0.144801	1
18753	MSTRG.9829	6088.82	-0.10682	0.0835247	-1.2789	0.200933	1
18754	MSTRG.983	436.52	0.0691563	0.18393	0.375992	0.706923	1
18755	MSTRG.9830	7.19379	1.58534	1.54335	1.02721	0.304322	1
18756	MSTRG.9831	21.2908	-0.499729	0.659077	-0.758227	0.448315	1
18757	MSTRG.9832	964.429	0.00533817	0.12276	0.0434848	0.965315	1
18758	MSTRG.9833	11.8009	-0.0737806	0.865614	-0.085235	0.932075	1
18759	MSTRG.9834	30.318	-0.0657958	0.578881	-0.11366	0.909507	1
18760	MSTRG.9835	395.148	0.102777	0.165599	0.62064	0.534837	1
18761	MSTRG.9836	94.6456	0.260417	0.326729	0.797042	0.425426	1
18762	MSTRG.9840	138.831	0.487794	0.306884	1.5895	0.111947	1
18763	MSTRG.9841	2416.79	-0.16304	0.0894511	-1.82268	0.0683525	1
18764	MSTRG.9842	409.804	0.0338668	0.159069	0.212906	0.831401	1
18765	MSTRG.9843	248.86	0.091076	0.201093	0.452904	0.650618	1
18766	MSTRG.9844	152.628	-0.2612	0.284637	-0.917659	0.358797	1
18767	MSTRG.9845	377.814	-0.318835	0.195856	-1.62791	0.103544	1
18768	MSTRG.9846	1413.27	0.167663	0.123934	1.35284	0.176105	1
18769	MSTRG.9847	47.2161	0.105197	0.493349	0.213229	0.831148	1
18770	MSTRG.9848	218.999	-1.81722	1.04008	-1.7472	0.0806032	1
18771	MSTRG.9849	61.13	-0.150038	0.421824	-0.355689	0.722074	1
18772	MSTRG.985	2163.24	-0.0580188	0.100364	-0.578085	0.563207	1
18773	MSTRG.9850	7.12414	-0.157367	1.14341	-0.13763	0.890533	1
18774	MSTRG.9851	30.7782	0.644424	0.56318	1.14426	0.252516	1
18775	MSTRG.9852	527.524	0.0277912	0.152273	0.182509	0.855184	1
18776	MSTRG.9855	405.731	-0.171911	0.172543	-0.996337	0.319086	1
18777	MSTRG.9858	110.185	0.106533	0.302855	0.351762	0.725017	1
18778	MSTRG.986	304.07	0.0332191	0.194393	0.170887	0.864313	1
18779	MSTRG.9860	4253.4	0.0815042	0.0812802	1.00276	0.315979	1
18780	MSTRG.9862	636.498	0.110907	0.174266	0.636423	0.5245	1
18781	MSTRG.9863	2176.38	-0.0953552	0.104431	-0.913095	0.361193	1
18782	MSTRG.9865	500.395	-0.132683	0.182904	-0.72542	0.468195	1
18783	MSTRG.9866	1023.02	0.0703058	0.124657	0.563993	0.572759	1
18784	MSTRG.9869	4702.48	-0.000385341	0.0785925	-0.00490303	0.996088	1
18785	MSTRG.987	26.9319	0.230541	0.586683	0.392956	0.694352	1
18786	MSTRG.9871	849.218	0.0818255	0.13975	0.585511	0.558204	1
18787	MSTRG.9875	31.3547	1.02486	0.576347	1.77819	0.0753721	1
18788	MSTRG.9876	29.5602	0.973798	0.576476	1.68922	0.0911765	1
18789	MSTRG.9877	1585.77	0.0911546	0.130055	0.700894	0.483369	1
18790	MSTRG.9878	3587.21	0.00768961	0.0922831	0.0833263	0.933592	1
18791	MSTRG.9879	5233.48	-0.0743792	0.0805549	-0.923336	0.355832	1
18792	MSTRG.988	1230.27	-0.165325	0.128432	-1.28725	0.198007	1
18793	MSTRG.9881	1595.87	0.0127014	0.0984681	0.12899	0.897365	1
18794	MSTRG.9882	288.574	0.141462	0.18991	0.744889	0.456339	1
18795	MSTRG.9883	72.4751	0.677361	0.407365	1.66279	0.0963554	1
18796	MSTRG.9884	4890.65	0.0329486	0.0737563	0.446722	0.655075	1
18797	MSTRG.9885	200.668	0.552455	0.265468	2.08106	0.0374282	1
18798	MSTRG.9886	1894.98	0.0298159	0.0931477	0.320093	0.748898	1
18799	MSTRG.9887	4514.41	-0.0477364	0.0831603	-0.574029	0.565948	1
18800	MSTRG.9888	16.6977	-0.0309284	0.743316	-0.0416087	0.966811	1
18801	MSTRG.9889	39.6649	0.233046	0.481694	0.483806	0.628524	1
18802	MSTRG.989	10.6803	0.100121	0.924429	0.108306	0.913753	1
18803	MSTRG.9890	440.094	0.175496	0.179819	0.975959	0.329085	1
18804	MSTRG.9892	32.1696	0.0598575	0.595138	0.100578	0.919886	1
18805	MSTRG.9893	347.563	0.0661131	0.192093	0.344172	0.730717	1
18806	MSTRG.9894	3820.02	0.567469	0.295003	1.9236	0.0544042	1
18807	MSTRG.9895	8592.16	0.1563	0.088909	1.75797	0.0787519	1
18808	MSTRG.9896	236.678	0.176895	0.204427	0.86532	0.386863	1
18809	MSTRG.9897	212.918	0.0648312	0.247006	0.262468	0.792961	1
18810	MSTRG.9899	477.843	0.0605769	0.162496	0.37279	0.709305	1
18811	MSTRG.99	978.476	0.0386675	0.116887	0.330811	0.740787	1
18812	MSTRG.990	570.099	-0.199689	0.157298	-1.2695	0.204264	1
18813	MSTRG.9900	9062.96	0.16577	0.0783386	2.11607	0.0343386	1
18814	MSTRG.9901	188.891	0.150516	0.225839	0.666474	0.505108	1
18815	MSTRG.9902	11.5423	-0.125582	0.936707	-0.134068	0.893349	1
18816	MSTRG.9904	4588.54	0.187189	0.086016	2.17621	0.0295396	1
18817	MSTRG.9906	524.764	-0.205519	0.172095	-1.19422	0.232393	1
18818	MSTRG.9907	122.754	-0.104181	0.298578	-0.348925	0.727146	1
18819	MSTRG.9909	17.4498	-0.483282	0.786828	-0.614216	0.539073	1
18820	MSTRG.991	200.414	0.106893	0.227402	0.470062	0.638311	1
18821	MSTRG.9911	42.6402	-0.388327	0.453393	-0.856491	0.391726	1
18822	MSTRG.9913	40.3522	-0.285009	0.487543	-0.584582	0.558829	1
18823	MSTRG.9914	1087.59	0.0592877	0.116049	0.510886	0.609431	1
18824	MSTRG.9916	1617.68	0.147732	0.0974104	1.51659	0.12937	1
18825	MSTRG.9917	1089.25	0.0239602	0.113134	0.211785	0.832275	1
18826	MSTRG.9918	1397.07	0.0533936	0.10813	0.493791	0.621454	1
18827	MSTRG.992	13.5159	0.288643	0.823466	0.350522	0.725947	1
18828	MSTRG.9923	24.0994	-0.0973176	0.617251	-0.157663	0.874722	1
18829	MSTRG.9924	1446.92	-0.241468	0.492492	-0.490298	0.623923	1
18830	MSTRG.9925	55.7498	-0.148345	0.417652	-0.355189	0.722448	1
18831	MSTRG.9927	588.808	0.0248759	0.141532	0.175761	0.860482	1
18832	MSTRG.9928	1845.58	-0.21638	0.0916886	-2.35994	0.0182777	1
18833	MSTRG.9929	100.06	-0.0393684	0.328181	-0.119959	0.904515	1
18834	MSTRG.993	608.505	0.15219	0.152603	0.997294	0.318622	1
18835	MSTRG.9930	107.402	-0.332503	0.317436	-1.04746	0.294886	1
18836	MSTRG.9931	349.913	-0.131427	0.181806	-0.722898	0.469743	1
18837	MSTRG.9932	2692.85	0.0415182	0.087799	0.472878	0.6363	1
18838	MSTRG.9933	763.125	-0.119531	0.124209	-0.962339	0.335879	1
18839	MSTRG.9935	2272.56	-0.0557238	0.0913694	-0.609874	0.541945	1
18840	MSTRG.9937	121.759	0.179724	0.290357	0.618977	0.535931	1
18841	MSTRG.9939	285.06	0.0789311	0.18616	0.423997	0.671568	1
18842	MSTRG.994	23.9895	-0.13567	0.637056	-0.212964	0.831355	1
18843	MSTRG.9940	4780.94	-0.0345238	0.0874631	-0.394724	0.693046	1
18844	MSTRG.9942	176.378	-0.0029449	0.242906	-0.0121236	0.990327	1
18845	MSTRG.9943	19.9263	-0.142272	0.667668	-0.213088	0.831259	1
18846	MSTRG.9945	205.015	-0.0770563	0.223831	-0.344261	0.73065	1
18847	MSTRG.9947	404.886	0.0728187	0.167202	0.435513	0.66319	1
18848	MSTRG.9948	21.7741	-0.861941	0.686589	-1.2554	0.209335	1
18849	MSTRG.9949	1004.86	-0.0803787	0.120719	-0.665834	0.505517	1
18850	MSTRG.9950	1170.38	0.141215	0.113443	1.24481	0.213201	1
18851	MSTRG.9951	7.38227	0.945607	1.1534	0.81984	0.412307	1
18852	MSTRG.9952	303.987	0.362113	0.199687	1.81341	0.0697693	1
18853	MSTRG.9954	31.0766	0.397688	0.55866	0.711861	0.476551	1
18854	MSTRG.9956	456.793	-0.248444	0.158375	-1.5687	0.116717	1
18855	MSTRG.9958	760.48	-0.0522985	0.141383	-0.369906	0.711452	1
18856	MSTRG.9959	1458.71	-0.0194754	0.103787	-0.187648	0.851153	1
18857	MSTRG.9960	126.916	-0.133548	0.273294	-0.48866	0.625082	1
18858	MSTRG.9961	214.858	-0.164571	0.214968	-0.765559	0.443939	1
18859	MSTRG.9962	241.639	-0.0656238	0.203652	-0.322235	0.747274	1
18860	MSTRG.9963	1166.52	0.213144	0.123196	1.73012	0.0836096	1
18861	MSTRG.9964	3247.63	-0.173465	0.103368	-1.67813	0.0933209	1
18862	MSTRG.9965	14.3618	-0.184131	0.895075	-0.205716	0.837013	1
18863	MSTRG.9966	1298.05	0.080799	0.119464	0.676346	0.498821	1
18864	MSTRG.9968	2433.74	-0.0569544	0.119261	-0.477559	0.632964	1
18865	MSTRG.997	22.8256	0.485591	0.707868	0.685991	0.492719	1
18866	MSTRG.9970	413.581	-0.0844743	0.184727	-0.457293	0.647461	1
18867	MSTRG.9971	342.034	0.031373	0.180513	0.173799	0.862024	1
18868	MSTRG.9972	1811.79	-0.0945703	0.0933567	-1.013	0.31106	1
18869	MSTRG.9973	247.087	0.0418012	0.202256	0.206674	0.836264	1
18870	MSTRG.9975	24.4936	-0.357929	0.701151	-0.510488	0.60971	1
18871	MSTRG.9977	681.048	-0.12024	0.1303	-0.922794	0.356115	1
18872	MSTRG.9978	529.283	-0.0341751	0.146307	-0.233585	0.815307	1
18873	MSTRG.9979	671.403	-0.173914	0.130476	-1.33292	0.182558	1
18874	MSTRG.998	10.2257	0.244684	0.916736	0.266907	0.78954	1
18875	MSTRG.9981	7.14522	0.751969	1.10178	0.682507	0.494919	1
18876	MSTRG.9982	398.574	-0.0532	0.172263	-0.308831	0.75745	1
18877	MSTRG.9983	498.091	-0.0999952	0.155604	-0.642628	0.520466	1
18878	MSTRG.9984	734.736	0.0229482	0.131703	0.174242	0.861675	1
18879	MSTRG.9985	1020.3	-0.0940583	0.141019	-0.66699	0.504779	1
18880	MSTRG.9986	550.48	-0.0506216	0.159619	-0.31714	0.751138	1
18881	MSTRG.9987	265.855	0.0202206	0.192801	0.104878	0.916472	1
18882	MSTRG.9988	1037.97	-0.0759141	0.11527	-0.658578	0.510167	1
18883	MSTRG.9989	893.802	0.00669972	0.120924	0.0554046	0.955816	1
18884	MSTRG.999	50.8629	0.225324	0.442992	0.508642	0.611003	1
18885	MSTRG.9990	18.4059	0.226251	0.719397	0.314501	0.753141	1
18886	MSTRG.9992	21.2587	0.0337369	0.724257	0.0465814	0.962847	1
18887	MSTRG.9994	25.1318	0.116851	0.59886	0.195122	0.845297	1
18888	MSTRG.9995	443.717	-0.0353692	0.158	-0.223856	0.822869	1
18889	MSTRG.9996	884.193	0.0511554	0.118776	0.430687	0.666696	1
18890	MSTRG.9997	3678.53	0.0705197	0.0804643	0.876409	0.380808	1
18891	MSTRG.9998	4680.89	-0.0996788	0.0941411	-1.05882	0.28968	1
18892	MSTRG.9999	56.2613	0.148912	0.420755	0.353916	0.723402	1
18893	SMESG000000026.1	8.85532	-0.120355	1.07471	-0.111989	0.910832	1
18894	SMESG000000044.1	13.3834	0.216149	0.828807	0.260795	0.79425	1
18895	SMESG000000097.1	16.7123	-0.374329	0.777702	-0.481326	0.630285	1
18896	SMESG000000098.1	24.0449	0.402392	0.62794	0.640813	0.521644	1
18897	SMESG000000101.1	20.6501	-0.0663578	0.661079	-0.100378	0.920044	1
18898	SMESG000000136.1	10.0021	0.555161	0.957264	0.579945	0.561951	1
18899	SMESG000000231.1	7.58708	0.980577	1.12367	0.872658	0.382849	1
18900	SMESG000000380.1	9.827	-0.559853	0.954108	-0.586781	0.557351	1
18901	SMESG000000439.1	163.39	-0.126338	0.249763	-0.50583	0.612976	1
18902	SMESG000000508.1	11.3152	0.254264	0.928283	0.273908	0.784156	1
18903	SMESG000000523.1	8.80199	1.13597	1.02333	1.11007	0.266969	1
18904	SMESG000000526.1	11.1864	-0.558269	0.961413	-0.580676	0.561459	1
18905	SMESG000000558.1	8.37969	-0.837592	1.08103	-0.774811	0.438451	1
18906	SMESG000000671.1	132.381	-0.163681	0.289601	-0.565196	0.571941	1
18907	SMESG000000680.1	12.224	-0.374159	0.895642	-0.417755	0.676126	1
18908	SMESG000000711.1	29.1888	0.140003	0.571592	0.244935	0.806506	1
18909	SMESG000000712.1	17.393	-0.544586	0.757435	-0.718987	0.472149	1
18910	SMESG000000779.1	23.0378	0.183079	0.678814	0.269704	0.787388	1
18911	SMESG000000863.1	17.0051	-0.666287	0.750085	-0.888283	0.374389	1
18912	SMESG000000873.1	23.4774	0.258988	0.618478	0.41875	0.675399	1
18913	SMESG000000909.1	12.3368	-0.831207	1.1729	-0.708676	0.478526	1
18914	SMESG000000913.1	56.9243	0.291236	0.437742	0.665315	0.505849	1
18915	SMESG000000957.1	9.14047	-0.408858	1.29263	-0.316298	0.751776	1
18916	SMESG000001072.1	66.2205	0.120722	0.3798	0.317856	0.750594	1
18917	SMESG000001216.1	7.6503	0.663933	1.08356	0.612733	0.540053	1
18918	SMESG000001218.1	14.7341	-0.377367	0.795598	-0.474319	0.635272	1
18919	SMESG000001234.1	15.1095	-0.846102	0.897111	-0.943141	0.345609	1
18920	SMESG000001279.1	17.0875	-0.00183339	0.731935	-0.00250486	0.998001	1
18921	SMESG000001389.1	13.5726	-0.888251	0.865926	-1.02578	0.304994	1
18922	SMESG000001439.1	36.8489	-0.00454245	0.535632	-0.00848054	0.993234	1
18923	SMESG000001468.1	137.268	-0.160429	0.293409	-0.546777	0.584532	1
18924	SMESG000001500.1	8.41848	0.41577	1.30852	0.317741	0.750682	1
18925	SMESG000001591.1	23.42	0.481201	0.674069	0.713876	0.475304	1
18926	SMESG000001816.1	7.51039	0.555023	1.11409	0.498187	0.618352	1
18927	SMESG000002040.1	14.6271	-0.0747088	0.797125	-0.0937229	0.925329	1
18928	SMESG000002054.1	49.334	-0.211537	0.477894	-0.442643	0.658024	1
18929	SMESG000002055.1	13.4969	0.808781	0.848886	0.952757	0.340713	1
18930	SMESG000002061.1	46.2608	-0.17336	0.456993	-0.379349	0.704428	1
18931	SMESG000002079.1	15.0671	0.873156	0.773634	1.12864	0.259048	1
18932	SMESG000002139.1	26.9528	-0.515837	0.596759	-0.864397	0.38737	1
18933	SMESG000002311.1	35.2587	0.118364	0.540249	0.219091	0.826579	1
18934	SMESG000002391.1	13.1767	0.666469	0.856063	0.778528	0.436258	1
18935	SMESG000002407.1	11.8786	0.627071	0.910452	0.688747	0.490983	1
18936	SMESG000002427.1	25.4325	0.475476	0.62104	0.765612	0.443907	1
18937	SMESG000002429.1	165.699	0.0972515	0.249131	0.390363	0.696268	1
18938	SMESG000002434.1	35.2626	-0.19881	0.535333	-0.371377	0.710357	1
18939	SMESG000002445.1	9.13945	-0.43177	1.14776	-0.376186	0.706779	1
18940	SMESG000002488.1	12.2261	-0.625835	0.861864	-0.726141	0.467752	1
18941	SMESG000002528.1	8.93569	-0.381876	1.00207	-0.381089	0.703137	1
18942	SMESG000002530.1	10.4328	-0.134385	0.914209	-0.146996	0.883135	1
18943	SMESG000002531.1	11.9783	0.219666	0.865759	0.253726	0.799707	1
18944	SMESG000002592.1	20.2789	0.355851	0.684232	0.520073	0.603013	1
18945	SMESG000002682.1	43.5994	-0.0017835	0.465274	-0.00383323	0.996942	1
18946	SMESG000002698.1	8.56809	0.330006	1.06411	0.310122	0.756468	1
18947	SMESG000002725.1	39.5999	-0.159391	0.509827	-0.312637	0.754557	1
18948	SMESG000002803.1	10.3263	-0.774486	0.982155	-0.788558	0.43037	1
18949	SMESG000002961.1	17.5042	0.469779	0.746632	0.629197	0.52922	1
18950	SMESG000002972.1	41.9654	-0.267546	0.475905	-0.562183	0.573991	1
18951	SMESG000003001.1	106.708	-0.00810116	0.318782	-0.0254128	0.979726	1
18952	SMESG000003009.1	8.09241	-0.148264	1.06037	-0.139823	0.8888	1
18953	SMESG000003131.1	7.35881	-0.027189	1.12093	-0.0242558	0.980649	1
18954	SMESG000003213.1	22.6327	-0.0270783	0.64751	-0.0418191	0.966643	1
18955	SMESG000003379.1	27.588	0.289688	0.611362	0.473841	0.635613	1
18956	SMESG000003381.1	15.6752	0.789146	0.775943	1.01702	0.309146	1
18957	SMESG000003397.1	24.6503	0.013923	0.623329	0.0223366	0.982179	1
18958	SMESG000003420.1	8.62598	-0.599534	1.04566	-0.573356	0.566403	1
18959	SMESG000003422.1	36.3383	-0.970012	0.566229	-1.71311	0.0866922	1
18960	SMESG000003544.1	7.83357	0.115275	1.06959	0.107775	0.914174	1
18961	SMESG000003694.1	7.71607	0.523591	1.0828	0.483551	0.628704	1
18962	SMESG000003711.1	19.5318	0.436546	0.745619	0.585482	0.558224	1
18963	SMESG000003766.1	26.5028	-0.0912316	0.612974	-0.148834	0.881684	1
18964	SMESG000003871.1	26.0136	-0.263222	0.624716	-0.421347	0.673501	1
18965	SMESG000003906.1	23.0514	-0.577927	0.620061	-0.932049	0.351311	1
18966	SMESG000003920.1	27.7029	-0.0571235	0.591693	-0.0965425	0.92309	1
18967	SMESG000003942.1	24.246	-0.94221	1.61088	-0.584906	0.558611	1
18968	SMESG000003965.1	16.7577	-0.00484783	0.721767	-0.00671662	0.994641	1
18969	SMESG000003993.1	8.83834	0.427416	1.03416	0.413298	0.679388	1
18970	SMESG000004045.1	10.7343	0.608968	1.04281	0.58397	0.55924	1
18971	SMESG000004174.1	58.934	-0.373116	0.410618	-0.908671	0.363524	1
18972	SMESG000004279.1	25.5831	0.630928	0.647474	0.974446	0.329835	1
18973	SMESG000004406.1	96.0745	0.440654	0.341202	1.29147	0.19654	1
18974	SMESG000004522.1	24.1517	0.342621	0.626087	0.547243	0.584212	1
18975	SMESG000004535.1	16.4294	0.577397	0.796242	0.725152	0.468359	1
18976	SMESG000004539.1	11.2835	-0.1268	0.935599	-0.135529	0.892194	1
18977	SMESG000004542.1	8.76623	-0.362624	1.05182	-0.344758	0.730276	1
18978	SMESG000004556.1	11.0499	-0.381731	0.917012	-0.416277	0.677208	1
18979	SMESG000004603.1	66.2952	0.0554194	0.37034	0.149645	0.881045	1
18980	SMESG000004634.1	8.05262	-1.09485	1.087	-1.00722	0.31383	1
18981	SMESG000004638.1	13.5851	0.23544	0.9034	0.260616	0.794389	1
18982	SMESG000004687.1	112.107	-0.228535	0.305893	-0.74711	0.454997	1
18983	SMESG000004892.1	20.4327	0.511931	0.697345	0.734115	0.462879	1
18984	SMESG000005029.1	38.6039	-0.633117	0.50629	-1.2505	0.211116	1
18985	SMESG000005065.1	8.3441	1.58652	1.26034	1.2588	0.208101	1
18986	SMESG000005072.1	13.0101	-0.365235	0.82526	-0.442569	0.658077	1
18987	SMESG000005074.1	10.8969	0.498336	0.914381	0.544998	0.585755	1
18988	SMESG000005119.1	13.1252	0.691099	0.88154	0.783968	0.433059	1
18989	SMESG000005127.1	24.0025	-0.388802	0.627154	-0.619946	0.535293	1
18990	SMESG000005142.1	28.2145	0.139996	0.582251	0.240439	0.80999	1
18991	SMESG000005181.1	9.92132	-1.786	1.01305	-1.763	0.0779003	1
18992	SMESG000005221.1	156.646	0.237916	0.258694	0.919682	0.357739	1
18993	SMESG000005266.1	18.2673	-0.526603	0.754612	-0.697846	0.485273	1
18994	SMESG000005269.1	27.4306	0.305532	0.607422	0.502999	0.614965	1
18995	SMESG000005270.1	186.353	-0.0434269	0.240983	-0.180207	0.85699	1
18996	SMESG000005293.1	396.346	-0.0513555	0.16725	-0.307058	0.758799	1
18997	SMESG000005299.1	20.1326	0.0653201	0.668533	0.0977067	0.922165	1
18998	SMESG000005302.1	12.7866	-0.169458	0.88891	-0.190635	0.848811	1
18999	SMESG000005405.1	28.6069	-0.487594	0.597492	-0.816067	0.414462	1
19000	SMESG000005440.1	60.8886	-0.154401	0.428397	-0.360416	0.718536	1
19001	SMESG000005448.1	7.22242	-0.0725801	1.21848	-0.0595659	0.952501	1
19002	SMESG000005509.1	19.501	0.780057	0.70261	1.11023	0.266901	1
19003	SMESG000005606.1	19.9099	0.298655	0.887326	0.336579	0.736434	1
19004	SMESG000005706.1	17.4311	1.03488	0.746694	1.38595	0.165761	1
19005	SMESG000005720.1	19.9363	0.272535	0.722794	0.377058	0.70613	1
19006	SMESG000005876.1	14.8638	0.424639	0.763289	0.556328	0.577987	1
19007	SMESG000005884.1	24.7641	-0.201272	0.624016	-0.322544	0.747041	1
19008	SMESG000005924.1	43.6839	0.0457449	0.463953	0.0985983	0.921457	1
19009	SMESG000005932.1	14.7657	0.944935	0.788999	1.19764	0.231058	1
19010	SMESG000005965.1	39.4081	-0.366849	0.482805	-0.759828	0.447357	1
19011	SMESG000005977.1	36.1689	-0.349015	0.528849	-0.659951	0.509285	1
19012	SMESG000006052.1	21.9214	0.271581	0.647706	0.419297	0.674999	1
19013	SMESG000006091.1	9.32054	0.204534	0.971794	0.21047	0.833301	1
19014	SMESG000006125.1	10.0747	-0.405341	0.94479	-0.429027	0.667903	1
19015	SMESG000006208.1	11.8771	-0.0392649	0.894434	-0.0438992	0.964985	1
19016	SMESG000006212.1	16.3848	-0.106522	0.749949	-0.142039	0.887049	1
19017	SMESG000006220.1	322.757	-0.223377	0.190456	-1.17285	0.240854	1
19018	SMESG000006260.1	19.88	0.0314339	0.701772	0.0447922	0.964273	1
19019	SMESG000006302.1	13.3565	0.416949	0.867906	0.480408	0.630937	1
19020	SMESG000006522.1	101.558	-0.116647	0.310888	-0.375205	0.707508	1
19021	SMESG000006555.1	11.6959	0.301144	0.87454	0.344346	0.730586	1
19022	SMESG000006566.1	36.9651	0.160182	0.519293	0.308462	0.757731	1
19023	SMESG000006626.1	22.9583	-0.0861399	0.651703	-0.132177	0.894845	1
19024	SMESG000006631.1	13.7056	-0.313525	0.819606	-0.382531	0.702067	1
19025	SMESG000006680.1	16.5114	-0.0481987	0.740786	-0.0650643	0.948123	1
19026	SMESG000006691.1	42.9472	-0.53839	0.494708	-1.0883	0.276463	1
19027	SMESG000006729.1	8.91276	-1.0678	1.17467	-0.909017	0.363341	1
19028	SMESG000006775.1	17.3208	-0.24701	0.751404	-0.328732	0.742359	1
19029	SMESG000006789.1	27.2455	0.25782	0.589366	0.437454	0.661782	1
19030	SMESG000006792.1	20.5979	0.283622	0.725339	0.39102	0.695783	1
19031	SMESG000006821.1	10.2836	-0.101848	0.904627	-0.112585	0.910359	1
19032	SMESG000006929.1	26.8921	-0.0582376	0.577277	-0.100883	0.919643	1
19033	SMESG000007005.1	76.4218	0.0223784	0.360286	0.0621128	0.950473	1
19034	SMESG000007018.1	3173.87	-0.142456	0.138425	-1.02912	0.303424	1
19035	SMESG000007021.1	1084.45	0.107807	0.115815	0.930859	0.351927	1
19036	SMESG000007026.1	7.15405	-1.07487	1.18204	-0.909332	0.363175	1
19037	SMESG000007028.1	36.7933	0.0542376	0.548013	0.0989715	0.921161	1
19038	SMESG000007143.1	9.11888	-0.0312296	1.05986	-0.0294659	0.976493	1
19039	SMESG000007221.1	11.485	-0.181417	0.931028	-0.194857	0.845505	1
19040	SMESG000007280.1	14.5923	-0.555502	0.800911	-0.693587	0.487941	1
19041	SMESG000007289.1	47.816	0.00131493	0.447949	0.00293546	0.997658	1
19042	SMESG000007341.1	7.51905	0.159821	1.10797	0.144246	0.885306	1
19043	SMESG000007430.1	44.3695	0.868701	0.459559	1.89029	0.058719	1
19044	SMESG000007496.1	84.9695	-0.024949	0.339437	-0.0735011	0.941407	1
19045	SMESG000007523.1	35.6577	0.494463	0.525872	0.940273	0.347078	1
19046	SMESG000007620.1	34.1739	-0.348906	0.526915	-0.662167	0.507864	1
19047	SMESG000007654.1	18.9393	-0.0588617	0.710561	-0.0828384	0.93398	1
19048	SMESG000007675.1	56.7814	-0.360199	0.423028	-0.851477	0.394504	1
19049	SMESG000007687.1	23.5043	0.155769	0.611293	0.254819	0.798863	1
19050	SMESG000007707.1	32.3918	0.542179	0.53674	1.01013	0.312431	1
19051	SMESG000007719.1	10.095	-0.0241521	0.980437	-0.0246341	0.980347	1
19052	SMESG000007764.1	7.95215	0.356833	1.18029	0.302326	0.762404	1
19053	SMESG000007770.1	7.51043	-0.0285048	1.10727	-0.0257433	0.979462	1
19054	SMESG000007827.1	37.2544	0.0444785	0.50946	0.0873051	0.930429	1
19055	SMESG000007882.1	11.0304	1.04581	1.12539	0.929288	0.35274	1
19056	SMESG000007937.1	15.2669	-3.61585e-05	0.799556	-4.52232e-05	0.999964	1
19057	SMESG000008034.1	17.2449	0.329987	0.72909	0.452601	0.650836	1
19058	SMESG000008134.1	54.0967	0.411887	0.477317	0.862922	0.38818	1
19059	SMESG000008189.1	56.3519	-0.31012	0.415284	-0.746765	0.455205	1
19060	SMESG000008241.1	17.9464	-0.604975	0.756993	-0.799181	0.424185	1
19061	SMESG000008244.1	40.0525	8.36038	4.78692	1.7465	0.0807235	1
19062	SMESG000008246.1	9.68035	-1.05768	1.01879	-1.03817	0.29919	1
19063	SMESG000008247.1	65.6527	-1.13908	4.17272	-0.272982	0.784867	1
19064	SMESG000008279.1	37.8242	0.249905	0.516037	0.484276	0.62819	1
19065	SMESG000008351.1	59.6746	-0.0801667	0.495751	-0.161708	0.871536	1
19066	SMESG000008378.1	393.895	0.298119	0.206567	1.44321	0.148962	1
19067	SMESG000008548.1	8.16098	-0.472214	1.06398	-0.443819	0.657173	1
19068	SMESG000008567.1	36.9349	0.160969	0.500229	0.32179	0.747612	1
19069	SMESG000008581.1	7.28567	-0.176212	1.15085	-0.153114	0.878308	1
19070	SMESG000008616.1	90.3208	0.40787	0.343248	1.18826	0.234729	1
19071	SMESG000008645.1	73.005	-0.1703	0.430019	-0.396029	0.692083	1
19072	SMESG000008668.1	8.25139	-1.13846	1.23621	-0.920926	0.357089	1
19073	SMESG000008880.1	16.6402	-0.213455	0.761394	-0.280347	0.779211	1
19074	SMESG000008920.1	8.41136	-0.668581	1.10819	-0.603309	0.546303	1
19075	SMESG000008969.1	12.2069	0.228894	0.860205	0.266093	0.790168	1
19076	SMESG000008989.1	11.7604	0.0278728	0.927077	0.0300653	0.976015	1
19077	SMESG000009055.1	45.6713	-0.23433	0.459168	-0.510335	0.609817	1
19078	SMESG000009076.1	12.0781	0.191524	0.889517	0.215312	0.829524	1
19079	SMESG000009104.1	13.5594	0.365385	0.863097	0.423342	0.672046	1
19080	SMESG000009109.1	40.3291	-0.0870733	0.480551	-0.181195	0.856215	1
19081	SMESG000009117.1	12.5043	-0.0955456	0.868365	-0.110029	0.912386	1
19082	SMESG000009187.1	8.19904	0.244143	1.10788	0.22037	0.825583	1
19083	SMESG000009188.1	19.0439	-1.04122	0.803888	-1.29523	0.19524	1
19084	SMESG000009248.1	14.5798	-0.100469	0.800283	-0.125541	0.900095	1
19085	SMESG000009262.1	10.6084	-1.3748	1.11754	-1.2302	0.218623	1
19086	SMESG000009267.1	15.1999	0.87554	0.777072	1.12672	0.259862	1
19087	SMESG000009273.1	36.5125	0.0720047	0.51605	0.13953	0.889031	1
19088	SMESG000009287.1	10.8861	0.0683429	0.999905	0.0683494	0.945507	1
19089	SMESG000009288.1	26.0299	0.308669	0.635817	0.485469	0.627344	1
19090	SMESG000009297.1	59.2421	0.0146435	0.399297	0.0366733	0.970746	1
19091	SMESG000009321.1	38.8979	0.114358	0.531836	0.215025	0.829748	1
19092	SMESG000009420.1	19.3676	-0.807254	0.765031	-1.05519	0.291338	1
19093	SMESG000009421.1	8.76242	0.128303	1.07845	0.11897	0.905299	1
19094	SMESG000009449.1	10.3567	-0.197634	0.936844	-0.210957	0.832921	1
19095	SMESG000009488.1	10.492	0.703395	0.94921	0.741032	0.458674	1
19096	SMESG000009544.1	10.1484	0.366095	1.03764	0.352814	0.724228	1
19097	SMESG000009566.1	7.90713	0.424782	1.07782	0.394111	0.693499	1
19098	SMESG000009623.1	8.48928	-0.511357	1.07361	-0.476297	0.633863	1
19099	SMESG000009649.1	41.8514	0.599746	0.544432	1.1016	0.270636	1
19100	SMESG000009697.1	15.9303	-0.124177	0.743641	-0.166985	0.867382	1
19101	SMESG000009896.1	27.9465	0.594648	0.616445	0.964641	0.334725	1
19102	SMESG000010117.1	13.9479	0.112328	0.831139	0.135149	0.892494	1
19103	SMESG000010234.1	8.09732	-0.695004	1.02614	-0.677301	0.498215	1
19104	SMESG000010307.1	23.4826	0.00964012	0.642463	0.0150049	0.988028	1
19105	SMESG000010383.1	9.40402	-0.133836	0.977325	-0.136941	0.891078	1
19106	SMESG000010447.1	16.9218	-0.311885	0.729581	-0.427484	0.669027	1
19107	SMESG000010523.1	166.588	-0.143645	0.281417	-0.510434	0.609748	1
19108	SMESG000010609.1	10.064	1.40157	0.960344	1.45945	0.144442	1
19109	SMESG000010646.1	30.5178	-0.277559	0.57514	-0.482593	0.629385	1
19110	SMESG000010653.1	12.7111	0.589012	0.902676	0.652518	0.514067	1
19111	SMESG000010659.1	7.2159	0.778654	1.12568	0.691719	0.489114	1
19112	SMESG000010692.1	10.4901	0.0943838	0.925485	0.101983	0.91877	1
19113	SMESG000010700.1	9.91378	-0.0184688	0.955718	-0.0193245	0.984582	1
19114	SMESG000010734.1	23.209	0.581215	0.639457	0.90892	0.363392	1
19115	SMESG000010797.1	21.4619	-0.0460987	0.670766	-0.0687254	0.945208	1
19116	SMESG000010825.1	420.732	0.138189	0.17607	0.784854	0.432539	1
19117	SMESG000010897.1	13.0084	-0.472095	0.847657	-0.556942	0.577567	1
19118	SMESG000010930.1	11.4803	0.113647	0.894133	0.127103	0.898859	1
19119	SMESG000011001.1	33.9975	-0.0803717	0.530493	-0.151504	0.879578	1
19120	SMESG000011052.1	8.63705	-0.0151503	1.01938	-0.0148623	0.988142	1
19121	SMESG000011090.1	12.4175	0.39653	0.871219	0.455144	0.649006	1
19122	SMESG000011132.1	19.0945	-0.104379	0.710957	-0.146815	0.883278	1
19123	SMESG000011208.1	15.4182	0.254142	0.786424	0.323162	0.746573	1
19124	SMESG000011251.1	10.3807	-0.301657	0.932048	-0.32365	0.746203	1
19125	SMESG000011429.1	20.3749	0.0482062	0.675123	0.0714036	0.943077	1
19126	SMESG000011433.1	8.82964	0.0818562	0.996121	0.082175	0.934508	1
19127	SMESG000011446.1	59.3011	0.163464	0.394107	0.414772	0.678309	1
19128	SMESG000011470.1	9.1932	0.0640123	1.07003	0.0598228	0.952297	1
19129	SMESG000011492.1	10.1271	-0.849149	1.01343	-0.837895	0.40209	1
19130	SMESG000011497.1	12.877	-0.176318	0.887222	-0.19873	0.842474	1
19131	SMESG000011514.1	43.7792	0.0584848	0.475643	0.122959	0.902139	1
19132	SMESG000011532.1	38.432	-0.340307	0.497057	-0.684645	0.493568	1
19133	SMESG000011588.1	14.6694	-0.23212	0.768	-0.30224	0.762469	1
19134	SMESG000011772.1	11.1305	0.04443	0.918647	0.0483646	0.961426	1
19135	SMESG000011795.1	27.4907	0.250749	0.568905	0.440758	0.659388	1
19136	SMESG000011864.1	48.1342	0.171783	0.441607	0.388996	0.697279	1
19137	SMESG000011883.1	21.9177	-0.648142	0.656016	-0.987997	0.323154	1
19138	SMESG000011946.1	12.2511	-0.24112	0.86243	-0.279582	0.779798	1
19139	SMESG000011999.1	7.82936	0.532907	1.09639	0.486054	0.626929	1
19140	SMESG000012025.1	18.8682	0.75433	0.711672	1.05994	0.289171	1
19141	SMESG000012079.1	20.7996	0.212035	0.652873	0.324772	0.745354	1
19142	SMESG000012102.1	66.1345	-0.325443	0.384559	-0.846276	0.397399	1
19143	SMESG000012165.1	15.748	-0.372031	0.788265	-0.471962	0.636954	1
19144	SMESG000012183.1	15.9483	-0.295849	0.76437	-0.387049	0.69872	1
19145	SMESG000012193.1	23.9186	-0.130146	0.632362	-0.205809	0.83694	1
19146	SMESG000012194.1	19.6505	0.0511505	0.694115	0.0736917	0.941256	1
19147	SMESG000012197.1	23.8302	0.504081	0.619847	0.813234	0.416084	1
19148	SMESG000012241.1	11.8535	-0.146753	3.45246	-0.0425068	0.966095	1
19149	SMESG000012257.1	7.38886	-0.947313	1.15159	-0.822611	0.410729	1
19150	SMESG000012281.1	12.0005	0.157469	0.87071	0.180851	0.856485	1
19151	SMESG000012351.1	13.3881	0.163983	0.888028	0.184659	0.853496	1
19152	SMESG000012491.1	36.5763	0.249211	0.505186	0.493305	0.621797	1
19153	SMESG000012603.1	11.0495	-0.220555	0.967142	-0.228048	0.819609	1
19154	SMESG000012636.1	20.4591	0.586402	0.683283	0.858212	0.390775	1
19155	SMESG000012744.1	61.6736	0.114455	0.414887	0.27587	0.782648	1
19156	SMESG000012753.1	23.8466	-0.478231	0.711118	-0.672506	0.501262	1
19157	SMESG000012864.1	310.249	0.382964	0.22146	1.72927	0.0837606	1
19158	SMESG000012865.1	24.3386	0.158295	0.646152	0.244981	0.806471	1
19159	SMESG000012882.1	233.935	-0.154361	0.252013	-0.612515	0.540197	1
19160	SMESG000012914.1	8.03265	0.151402	1.05959	0.142888	0.886379	1
19161	SMESG000012917.1	60.366	-0.269956	0.394288	-0.684666	0.493555	1
19162	SMESG000012970.1	12.0058	0.498766	0.928886	0.53695	0.591302	1
19163	SMESG000012998.1	73.9085	0.7165	0.381213	1.87953	0.0601723	1
19164	SMESG000013061.1	14.8225	0.121341	0.778753	0.155815	0.876179	1
19165	SMESG000013106.1	9.97713	-0.763128	0.980238	-0.778513	0.436266	1
19166	SMESG000013137.1	16.5757	0.0507943	0.804032	0.0631744	0.949628	1
19167	SMESG000013145.1	31.7366	0.927073	0.535567	1.73101	0.0834495	1
19168	SMESG000013146.1	9.65949	-0.0809093	1.19752	-0.0675641	0.946133	1
19169	SMESG000013180.1	34.2106	0.0905896	0.575134	0.157511	0.874842	1
19170	SMESG000013184.1	20.0003	-0.402897	0.681679	-0.591037	0.554496	1
19171	SMESG000013229.1	220.236	0.0415345	0.229117	0.181281	0.856147	1
19172	SMESG000013248.1	23.5309	0.163175	0.630882	0.258645	0.795909	1
19173	SMESG000013251.1	22.3883	0.621074	0.719884	0.862742	0.388279	1
19174	SMESG000013295.1	9.93111	-0.189238	0.970972	-0.194896	0.845475	1
19175	SMESG000013333.1	10.9758	-0.119136	0.905118	-0.131625	0.895281	1
19176	SMESG000013411.1	7.53583	0.435937	1.06766	0.408311	0.683046	1
19177	SMESG000013428.1	8.67847	-0.13638	1.03121	-0.132253	0.894785	1
19178	SMESG000013454.1	24.8153	0.777234	0.639751	1.2149	0.224404	1
19179	SMESG000013460.1	7.96138	-0.294956	1.05697	-0.279058	0.7802	1
19180	SMESG000013468.1	14.8606	0.503909	0.879617	0.572873	0.56673	1
19181	SMESG000013482.1	25.227	-0.218259	0.615282	-0.354731	0.722791	1
19182	SMESG000013507.1	46.3159	0.395293	0.448527	0.881313	0.378149	1
19183	SMESG000013513.1	7.49684	0.0582091	1.13916	0.0510984	0.959247	1
19184	SMESG000013566.1	30.2766	-0.218185	0.575841	-0.378899	0.704763	1
19185	SMESG000013608.1	10.8984	0.244731	0.980664	0.249557	0.80293	1
19186	SMESG000013635.1	19.4617	-0.789428	0.693418	-1.13846	0.254929	1
19187	SMESG000013665.1	21.3161	-0.0355862	0.698435	-0.0509514	0.959364	1
19188	SMESG000013714.1	61.9193	0.0921981	0.393371	0.23438	0.81469	1
19189	SMESG000013749.1	50.0669	0.0244564	0.432162	0.0565907	0.954871	1
19190	SMESG000013857.1	18.5211	0.10249	0.722212	0.141912	0.88715	1
19191	SMESG000013875.1	26.6002	-0.384934	0.603766	-0.637555	0.523764	1
19192	SMESG000013929.1	7.40528	0.206619	1.14226	0.180886	0.856457	1
19193	SMESG000013943.1	52.8039	-0.144653	0.4665	-0.310082	0.756499	1
19194	SMESG000013977.1	14.0318	-0.510048	0.884992	-0.576331	0.564391	1
19195	SMESG000013996.1	27.6982	0.223473	0.571029	0.391352	0.695537	1
19196	SMESG000014039.1	8.12695	-0.581467	1.06248	-0.547272	0.584192	1
19197	SMESG000014051.1	10.6565	0.645724	0.957521	0.674371	0.500075	1
19198	SMESG000014158.1	32.9195	0.517133	0.518666	0.997043	0.318743	1
19199	SMESG000014194.1	11.5185	0.431706	0.954472	0.452299	0.651054	1
19200	SMESG000014273.1	30.5908	0.236215	0.572005	0.41296	0.679636	1
19201	SMESG000014495.1	16.9201	0.141478	0.731128	0.193506	0.846563	1
19202	SMESG000014504.1	22.5141	1.20694	0.713016	1.69272	0.0905082	1
19203	SMESG000014571.1	36.8215	0.00914803	0.514524	0.0177796	0.985815	1
19204	SMESG000014582.1	14.7447	-0.410201	0.804407	-0.509942	0.610092	1
19205	SMESG000014605.1	11.8284	-0.0625816	0.879829	-0.0711292	0.943295	1
19206	SMESG000014631.1	10.9087	-0.701166	0.928167	-0.755432	0.44999	1
19207	SMESG000014782.1	8.44215	-0.50798	1.05958	-0.479419	0.631641	1
19208	SMESG000014784.1	10.7643	-0.0812982	0.992808	-0.0818872	0.934736	1
19209	SMESG000014803.1	13.6788	0.441032	0.833306	0.529256	0.596628	1
19210	SMESG000014805.1	21.7616	-0.0785777	0.639293	-0.122913	0.902176	1
19211	SMESG000014967.1	10.2552	-0.198784	0.939659	-0.211549	0.832459	1
19212	SMESG000015007.1	114.237	0.384018	0.293027	1.31052	0.19002	1
19213	SMESG000015101.1	12.8726	0.0872869	0.835132	0.104519	0.916758	1
19214	SMESG000015137.1	117.627	-0.104042	0.293155	-0.354904	0.722662	1
19215	SMESG000015193.1	7.68821	0.394052	1.05264	0.374345	0.708148	1
19216	SMESG000015216.1	111.69	-0.137361	0.326588	-0.420593	0.674052	1
19217	SMESG000015221.1	8.14713	-0.0402976	1.00501	-0.0400966	0.968016	1
19218	SMESG000015236.1	21.6327	-0.137187	0.670748	-0.204528	0.837941	1
19219	SMESG000015252.1	8.8978	-0.36992	1.01366	-0.364936	0.715159	1
19220	SMESG000015269.1	25.706	-0.0102777	0.590451	-0.0174065	0.986112	1
19221	SMESG000015276.1	18.3237	-0.241902	0.723592	-0.334306	0.738148	1
19222	SMESG000015406.1	15.2367	0.159239	0.744233	0.213964	0.830575	1
19223	SMESG000015635.1	18.8577	-0.164662	0.689362	-0.238861	0.811213	1
19224	SMESG000015736.1	8.71858	-0.283254	1.00428	-0.282046	0.777908	1
19225	SMESG000015751.1	63.0279	0.357507	0.3877	0.922124	0.356464	1
19226	SMESG000015755.1	15.7741	0.0293663	0.758567	0.0387128	0.969119	1
19227	SMESG000015810.1	17.5975	0.101257	0.759609	0.133301	0.893955	1
19228	SMESG000015850.1	18.5712	0.464033	0.692104	0.670467	0.50256	1
19229	SMESG000015912.1	8.01674	0.133821	1.06075	0.126157	0.899608	1
19230	SMESG000015949.1	15.8441	0.320432	0.757112	0.423229	0.672128	1
19231	SMESG000015950.1	9.97999	-0.0830952	1.01486	-0.0818783	0.934743	1
19232	SMESG000016112.1	19.7122	0.178852	0.692222	0.258374	0.796118	1
19233	SMESG000016136.1	44.6367	0.0937833	0.463293	0.202428	0.839582	1
19234	SMESG000016360.1	19.6731	0.0376431	0.696063	0.05408	0.956871	1
19235	SMESG000016364.1	7.84969	0.80977	1.03522	0.782219	0.434086	1
19236	SMESG000016451.1	140.849	0.560578	0.277477	2.02027	0.0433553	1
19237	SMESG000016537.1	27.6893	0.734157	0.594528	1.23486	0.216884	1
19238	SMESG000016546.1	128.456	0.0810194	0.280153	0.289197	0.77243	1
19239	SMESG000016632.1	7.22317	-0.152601	1.11153	-0.137289	0.890803	1
19240	SMESG000016652.1	8.19405	0.37699	1.07141	0.351863	0.724941	1
19241	SMESG000016682.1	62.0351	0.255721	0.392207	0.652005	0.514398	1
19242	SMESG000016847.1	7.7657	0.0399951	1.05657	0.0378537	0.969804	1
19243	SMESG000016863.1	24.3378	0.694507	0.644465	1.07765	0.281191	1
19244	SMESG000017141.1	10.8142	0.941653	0.970501	0.970275	0.331909	1
19245	SMESG000017152.1	16.6888	-0.704664	0.782659	-0.900346	0.367936	1
19246	SMESG000017160.1	9.58499	0.819476	1.1417	0.717765	0.472902	1
19247	SMESG000017191.1	11.1283	0.366452	1.31005	0.279724	0.779689	1
19248	SMESG000017329.1	22.0268	0.520863	0.700506	0.743552	0.457147	1
19249	SMESG000017346.1	16.9556	-0.134702	0.749785	-0.179654	0.857424	1
19250	SMESG000017395.1	18.0118	0.346439	0.761171	0.45514	0.649009	1
19251	SMESG000017400.1	33.7671	0.263637	0.530637	0.496831	0.619308	1
19252	SMESG000017430.1	8.81697	0.0717798	1.00962	0.071096	0.943321	1
19253	SMESG000017435.1	9.75142	-0.120777	0.977211	-0.123594	0.901637	1
19254	SMESG000017444.1	17.7081	1.2056	0.763942	1.57813	0.114536	1
19255	SMESG000017493.1	41.3048	0.272336	0.512926	0.530946	0.595456	1
19256	SMESG000017539.1	17.8418	0.657086	0.736856	0.891743	0.372531	1
19257	SMESG000017693.1	18.7606	0.0445178	0.699279	0.0636624	0.949239	1
19258	SMESG000017770.1	75.0712	-0.136381	0.360778	-0.378018	0.705417	1
19259	SMESG000017840.1	15.9875	0.0907034	0.785765	0.115433	0.908102	1
19260	SMESG000017855.1	69.6812	0.113068	0.390187	0.28978	0.771985	1
19261	SMESG000017867.1	21.7097	0.622709	0.665638	0.935506	0.349527	1
19262	SMESG000017873.1	24.2155	-0.0961197	0.642248	-0.149661	0.881032	1
19263	SMESG000017875.1	21.1958	-0.135882	0.648895	-0.209406	0.834132	1
19264	SMESG000017900.1	20.7932	-0.0233263	0.656647	-0.0355233	0.971662	1
19265	SMESG000017910.1	8.39452	-0.384818	1.13406	-0.339328	0.734363	1
19266	SMESG000017935.1	32.6686	0.178718	0.579326	0.308493	0.757707	1
19267	SMESG000017971.1	2228.39	-1.02474	1.09617	-0.934831	0.349875	1
19268	SMESG000017989.1	211.905	0.0468391	0.253836	0.184525	0.853601	1
19269	SMESG000018010.1	68.7951	0.436477	0.373506	1.16859	0.242568	1
19270	SMESG000018070.1	68.3054	0.316011	0.376299	0.839785	0.401029	1
19271	SMESG000018147.1	22.8412	-0.502914	0.708648	-0.709681	0.477902	1
19272	SMESG000018262.1	15.6255	-0.436848	0.763256	-0.572348	0.567087	1
19273	SMESG000018282.1	23.5532	-0.0849499	0.612231	-0.138755	0.889644	1
19274	SMESG000018455.1	12.5987	1.09233	1.07968	1.01172	0.311674	1
19275	SMESG000018553.1	56.315	0.194652	0.422168	0.461077	0.644743	1
19276	SMESG000018599.1	143.406	0.211332	0.297724	0.709826	0.477812	1
19277	SMESG000018659.1	9.5351	1.28427	0.972856	1.32011	0.186799	1
19278	SMESG000018729.1	39.6731	-0.279763	0.485348	-0.576418	0.564333	1
19279	SMESG000018749.1	23.5963	-0.1548	0.632788	-0.244631	0.806742	1
19280	SMESG000018751.1	9.27168	0.451429	1.04075	0.433753	0.664468	1
19281	SMESG000018776.1	30.0714	-0.139759	0.566162	-0.246854	0.805021	1
19282	SMESG000018808.1	9.41388	-0.679161	0.978204	-0.694294	0.487498	1
19283	SMESG000018864.1	8.00837	-0.00852784	1.14009	-0.00747994	0.994032	1
19284	SMESG000018906.1	7.11643	0.876924	1.28637	0.681707	0.495424	1
19285	SMESG000018977.1	8.69981	-0.473032	1.06252	-0.4452	0.656175	1
19286	SMESG000019011.1	7.84524	0.056868	1.18353	0.0480494	0.961677	1
19287	SMESG000019078.1	13.0231	0.651899	0.934115	0.697879	0.485253	1
19288	SMESG000019123.1	35.4659	-0.293121	0.509178	-0.575676	0.564835	1
19289	SMESG000019166.1	7.41112	1.11664	1.14856	0.972209	0.330946	1
19290	SMESG000019167.1	22.2271	0.138792	0.625762	0.221796	0.824472	1
19291	SMESG000019218.1	33.2636	-0.186383	0.537155	-0.346981	0.728605	1
19292	SMESG000019238.1	10.3452	-0.141771	1.04388	-0.135812	0.89197	1
19293	SMESG000019250.1	29.9207	0.0226873	0.65469	0.0346536	0.972356	1
19294	SMESG000019255.1	8.75316	0.316921	0.998941	0.317256	0.751049	1
19295	SMESG000019270.1	8.62774	0.000763367	1.0313	0.000740195	0.999409	1
19296	SMESG000019320.1	21.4215	0.166264	0.660374	0.251773	0.801217	1
19297	SMESG000019324.1	9.90186	0.19939	0.987181	0.201979	0.839933	1
19298	SMESG000019334.1	184.8	0.0864413	0.297402	0.290655	0.771315	1
19299	SMESG000019372.1	32.7773	0.178936	0.536855	0.333304	0.738905	1
19300	SMESG000019379.1	21.3082	0.173109	0.640155	0.270418	0.786839	1
19301	SMESG000019398.1	24.0181	0.0963603	0.628118	0.153411	0.878074	1
19302	SMESG000019471.1	66.0463	0.398569	0.400584	0.99497	0.319751	1
19303	SMESG000019578.1	68.8352	0.245236	0.386246	0.634921	0.52548	1
19304	SMESG000019733.1	10.679	-0.964323	0.918454	-1.04994	0.293745	1
19305	SMESG000019758.1	34.1578	0.0187982	0.559735	0.0335841	0.973209	1
19306	SMESG000019832.1	8.40017	-0.21745	1.02411	-0.21233	0.83185	1
19307	SMESG000019863.1	367.165	-0.137282	0.230254	-0.596221	0.551028	1
19308	SMESG000019905.1	14.9027	-0.172832	0.811558	-0.212964	0.831355	1
19309	SMESG000019990.1	68.6146	-0.0195235	0.390311	-0.0500204	0.960106	1
19310	SMESG000019997.1	96.3042	-0.213998	0.462667	-0.46253	0.643701	1
19311	SMESG000020018.1	24.1844	0.338299	0.619422	0.546152	0.584962	1
19312	SMESG000020025.1	7.64989	-0.298499	1.10551	-0.270011	0.787152	1
19313	SMESG000020114.1	7.30132	-0.258696	1.1354	-0.227845	0.819767	1
19314	SMESG000020128.1	60.9444	-0.0669209	0.406026	-0.16482	0.869086	1
19315	SMESG000020150.1	7.47034	-0.726075	1.10608	-0.656439	0.511542	1
19316	SMESG000020152.1	39.6096	0.23567	0.539089	0.437163	0.661993	1
19317	SMESG000020160.1	24.1106	0.016234	0.678	0.0239439	0.980897	1
19318	SMESG000020233.1	8.37589	-0.994084	1.15478	-0.860842	0.389325	1
19319	SMESG000020247.1	27.7453	0.205032	0.612886	0.334535	0.737976	1
19320	SMESG000020356.1	33.6268	-0.00896542	0.551327	-0.0162615	0.987026	1
19321	SMESG000020361.1	41.4944	0.0350943	0.46772	0.0750327	0.940189	1
19322	SMESG000020448.1	16.5165	-0.128464	0.785216	-0.163604	0.870043	1
19323	SMESG000020573.1	26.2633	-0.317383	0.581768	-0.545549	0.585376	1
19324	SMESG000020613.1	9.38412	-1.65539	1.17396	-1.41009	0.158513	1
19325	SMESG000020631.1	11.8943	0.561929	0.884505	0.635303	0.525231	1
19326	SMESG000020781.1	36.1246	-0.0514168	0.497731	-0.103302	0.917723	1
19327	SMESG000020801.1	92.5866	-0.243681	0.331006	-0.736183	0.461619	1
19328	SMESG000020809.1	13.9144	0.00206898	0.859254	0.00240788	0.998079	1
19329	SMESG000020877.1	14.6212	0.454118	0.795603	0.570785	0.568146	1
19330	SMESG000020942.1	38.0868	0.211579	0.544763	0.388387	0.69773	1
19331	SMESG000021004.1	21.5785	-0.167547	0.683406	-0.245164	0.806329	1
19332	SMESG000021023.1	7.50582	1.30663	1.11541	1.17143	0.241425	1
19333	SMESG000021025.1	16.5394	-0.225743	0.752116	-0.300143	0.764068	1
19334	SMESG000021127.1	24.2891	1.07414	0.629707	1.70578	0.0880496	1
19335	SMESG000021206.1	12.1659	-0.251364	0.897085	-0.2802	0.779324	1
19336	SMESG000021221.1	11.1087	-0.0893983	0.867347	-0.103071	0.917907	1
19337	SMESG000021223.1	16.7608	-0.0802452	0.727669	-0.110277	0.91219	1
19338	SMESG000021279.1	232.499	0.235434	0.222757	1.05691	0.290553	1
19339	SMESG000021284.1	12.3967	-0.300195	0.870457	-0.34487	0.730192	1
19340	SMESG000021457.1	18.2099	0.514761	1.94807	0.264242	0.791593	1
19341	SMESG000021486.1	504.752	-0.127275	0.148579	-0.856613	0.391659	1
19342	SMESG000021499.1	52.0982	-0.0731959	0.435617	-0.168028	0.866561	1
19343	SMESG000021523.1	8.76712	0.272962	1.04121	0.262159	0.793199	1
19344	SMESG000021525.1	8.34697	0.0768174	1.03035	0.074555	0.940569	1
19345	SMESG000021536.1	26.7428	0.185548	0.596333	0.311148	0.755688	1
19346	SMESG000021577.1	12.815	0.188676	0.840226	0.224554	0.822326	1
19347	SMESG000021628.1	7.38899	0.000656821	1.13502	0.000578687	0.999538	1
19348	SMESG000021639.1	11.629	0.813666	0.950674	0.855883	0.392062	1
19349	SMESG000021640.1	72.7043	0.304986	0.365929	0.833456	0.404588	1
19350	SMESG000021658.1	7.5916	0.258124	1.05794	0.243987	0.807241	1
19351	SMESG000021744.1	17.5206	-0.157532	0.712817	-0.220999	0.825093	1
19352	SMESG000021751.1	9.03192	-0.777034	1.03252	-0.752557	0.451716	1
19353	SMESG000021767.1	19.6725	-0.178187	0.662768	-0.268852	0.788043	1
19354	SMESG000021868.1	38.2861	0.07859	0.506867	0.155051	0.876781	1
19355	SMESG000021965.1	12.8911	-0.0908065	0.954488	-0.0951363	0.924207	1
19356	SMESG000022029.1	9.67739	-0.996969	1.03361	-0.964547	0.334772	1
19357	SMESG000022037.1	39.7437	0.732802	0.532185	1.37697	0.168522	1
19358	SMESG000022058.1	11.9698	0.279744	0.87374	0.320169	0.748841	1
19359	SMESG000022089.1	26.6535	0.324376	0.64417	0.503557	0.614573	1
19360	SMESG000022136.1	185.741	0.0341566	0.229176	0.149041	0.881521	1
19361	SMESG000022236.1	34.8765	-0.0731458	0.545206	-0.134162	0.893275	1
19362	SMESG000022309.1	14.9187	0.379022	0.793008	0.477955	0.632682	1
19363	SMESG000022344.1	32.7564	0.300077	0.623386	0.481367	0.630256	1
19364	SMESG000022362.1	8.34031	0.174782	1.40586	0.124324	0.901059	1
19365	SMESG000022364.1	19.6368	0.559577	0.70132	0.797892	0.424933	1
19366	SMESG000022375.1	11.1921	-0.223827	0.910885	-0.245725	0.805895	1
19367	SMESG000022485.1	15.9491	0.0626792	0.754757	0.0830455	0.933815	1
19368	SMESG000022562.1	23.041	0.395494	0.661465	0.597907	0.549902	1
19369	SMESG000022632.1	17.613	0.437772	0.734849	0.595731	0.551355	1
19370	SMESG000022636.1	13.374	-0.285935	0.813992	-0.351275	0.725382	1
19371	SMESG000022699.1	18.2903	0.0942635	0.698184	0.135012	0.892602	1
19372	SMESG000022704.1	16.0974	0.62771	0.806524	0.77829	0.436398	1
19373	SMESG000022718.1	19.0808	-0.540548	0.698701	-0.773646	0.43914	1
19374	SMESG000022722.1	11.9592	-0.333355	0.880575	-0.378565	0.705011	1
19375	SMESG000022798.1	35.6348	-0.262657	0.508838	-0.51619	0.605722	1
19376	SMESG000022996.1	7.20514	-0.311328	1.12934	-0.275672	0.7828	1
19377	SMESG000022999.1	7.52743	-1.62674	1.16602	-1.39512	0.162979	1
19378	SMESG000023009.1	14.4542	0.223136	0.794013	0.281023	0.778693	1
19379	SMESG000023038.1	13.4085	-0.385631	0.843049	-0.457424	0.647366	1
19380	SMESG000023051.1	21.8048	0.734239	0.707638	1.03759	0.29946	1
19381	SMESG000023179.1	12.2764	0.069685	0.875471	0.0795972	0.936558	1
19382	SMESG000023185.1	9.06435	-0.261427	1.01644	-0.257199	0.797025	1
19383	SMESG000023206.1	16.0456	-0.345209	0.808566	-0.42694	0.669423	1
19384	SMESG000023224.1	18.5284	0.173271	0.733555	0.236207	0.813272	1
19385	SMESG000023260.1	11.9381	-0.0658591	0.914515	-0.0720154	0.94259	1
19386	SMESG000023339.1	15.4054	0.279448	1.02766	0.271926	0.785679	1
19387	SMESG000023390.1	69.4638	0.222191	0.383159	0.579893	0.561987	1
19388	SMESG000023421.1	129.165	-0.138624	0.296859	-0.466971	0.64052	1
19389	SMESG000023535.1	12.7479	1.07611	0.919838	1.1699	0.242043	1
19390	SMESG000023611.1	128.916	-0.375141	0.317173	-1.18276	0.236903	1
19391	SMESG000023653.1	10.0217	-0.961505	1.02489	-0.938156	0.348164	1
19392	SMESG000023675.1	11.2678	0.129095	0.958835	0.134637	0.892899	1
19393	SMESG000023729.1	7.10677	-0.563787	1.11828	-0.504156	0.614152	1
19394	SMESG000023758.1	536.85	-0.0434241	0.165579	-0.262256	0.793124	1
19395	SMESG000023845.1	19.319	0.209772	0.701536	0.299019	0.764926	1
19396	SMESG000023961.1	9.13732	0.671872	0.987924	0.680085	0.496451	1
19397	SMESG000024160.1	22.8887	0.229	0.648077	0.353352	0.723824	1
19398	SMESG000024230.1	13.2003	-0.350009	0.819854	-0.426916	0.66944	1
19399	SMESG000024237.1	15.2565	0.284862	0.773433	0.368308	0.712643	1
19400	SMESG000024308.1	34.1071	0.0284374	0.546914	0.0519961	0.958532	1
19401	SMESG000024319.1	41.6977	-0.0911344	0.497402	-0.183221	0.854625	1
19402	SMESG000024338.1	8.10895	0.519363	1.11515	0.465734	0.641406	1
19403	SMESG000024369.1	18.8279	-0.315516	0.685532	-0.46025	0.645337	1
19404	SMESG000024421.1	12.2244	0.960762	0.865579	1.10996	0.267014	1
19405	SMESG000024467.1	9.47005	-0.599559	0.956965	-0.626522	0.530973	1
19406	SMESG000024485.1	47.9251	0.393108	0.445413	0.882571	0.377468	1
19407	SMESG000024543.1	118.657	-0.0927046	0.291158	-0.318399	0.750182	1
19408	SMESG000024553.1	21.8002	-0.342143	0.6574	-0.520448	0.602751	1
19409	SMESG000024583.1	31.2655	0.39453	0.542936	0.72666	0.467434	1
19410	SMESG000024597.1	59.7053	0.124312	0.421019	0.295264	0.767792	1
19411	SMESG000024645.1	7.28387	0.0479433	1.08705	0.044104	0.964822	1
19412	SMESG000024721.1	60.5041	0.425803	0.390388	1.09072	0.275398	1
19413	SMESG000024723.1	21.2824	0.184746	0.661367	0.27934	0.779984	1
19414	SMESG000024836.1	9.67332	0.483578	0.959996	0.50373	0.614451	1
19415	SMESG000024859.1	10.168	-1.15949	1.01758	-1.13946	0.254513	1
19416	SMESG000024909.1	13.0948	0.09209	0.831645	0.110732	0.911829	1
19417	SMESG000024921.1	8.13235	-0.100427	1.09095	-0.0920545	0.926655	1
19418	SMESG000025043.1	129.392	0.0186251	0.306291	0.0608086	0.951512	1
19419	SMESG000025099.1	9.20253	-0.481659	1.07801	-0.446806	0.655015	1
19420	SMESG000025112.1	43.0256	-0.311495	0.479503	-0.649619	0.515938	1
19421	SMESG000025201.1	68.4735	0.267195	0.377954	0.706952	0.479596	1
19422	SMESG000025296.1	42.9842	-0.208867	0.489542	-0.426659	0.669628	1
19423	SMESG000025415.1	24.1064	-0.539102	0.639661	-0.842793	0.399344	1
19424	SMESG000025467.1	7.53998	-0.32096	1.30935	-0.24513	0.806356	1
19425	SMESG000025472.1	21.1097	0.65772	0.654274	1.00527	0.314768	1
19426	SMESG000025513.1	9.44886	-0.459748	1.00545	-0.457255	0.647488	1
19427	SMESG000025524.1	23.006	-0.107859	0.65075	-0.165745	0.868358	1
19428	SMESG000025665.1	24.8933	-0.283274	0.646674	-0.438048	0.661351	1
19429	SMESG000025691.1	7.13505	0.114385	1.11744	0.102363	0.918468	1
19430	SMESG000025761.1	35.2179	-0.612268	0.513247	-1.19293	0.232897	1
19431	SMESG000025814.1	8.69407	-0.0686595	1.02825	-0.066773	0.946762	1
19432	SMESG000025944.1	12.6258	0.519541	0.856504	0.606584	0.544127	1
19433	SMESG000025956.1	8.80436	-1.2721	1.44314	-0.881483	0.378057	1
19434	SMESG000025996.1	13.9966	-0.124169	0.837019	-0.148346	0.88207	1
19435	SMESG000026161.1	30.0598	-0.224013	0.559142	-0.400637	0.688688	1
19436	SMESG000026228.1	13.3047	0.302549	0.845069	0.358018	0.72033	1
19437	SMESG000026249.1	25.267	-0.0634496	0.626989	-0.101197	0.919394	1
19438	SMESG000026359.1	22.0535	0.250812	0.640945	0.391315	0.695564	1
19439	SMESG000026371.1	22.7113	0.475708	0.639891	0.743421	0.457227	1
19440	SMESG000026480.1	7.11346	-0.0162257	1.29559	-0.0125237	0.990008	1
19441	SMESG000026481.1	156.16	0.113026	0.260234	0.434324	0.664053	1
19442	SMESG000026530.1	182.402	0.114128	0.241202	0.473164	0.636096	1
19443	SMESG000026558.1	7.84031	-0.302924	1.08997	-0.27792	0.781073	1
19444	SMESG000026565.1	17.9555	0.651119	0.763548	0.852755	0.393795	1
19445	SMESG000026577.1	28.9701	0.597623	0.570714	1.04715	0.295031	1
19446	SMESG000026610.1	10.0283	-0.300815	0.975418	-0.308396	0.757781	1
19447	SMESG000026612.1	21.5384	0.21107	0.6707	0.314701	0.752989	1
19448	SMESG000026694.1	9.09417	-0.552358	1.13626	-0.48612	0.626882	1
19449	SMESG000026704.1	57.8236	-0.215323	0.4339	-0.496249	0.619718	1
19450	SMESG000026708.1	57.267	-0.0483378	0.46108	-0.104836	0.916506	1
19451	SMESG000026709.1	17.3308	1.64379	0.789683	2.08159	0.0373803	1
19452	SMESG000026760.1	8.21274	-0.561679	1.19911	-0.468413	0.639489	1
19453	SMESG000026796.1	7.66795	-0.360342	1.08546	-0.331973	0.73991	1
19454	SMESG000026858.1	16.5754	-0.523556	0.73525	-0.712078	0.476416	1
19455	SMESG000026885.1	24.1092	0.766358	0.624487	1.22718	0.219755	1
19456	SMESG000026901.1	72.2177	0.240472	0.424154	0.566945	0.570751	1
19457	SMESG000027006.1	8.16381	-0.810184	1.07932	-0.750639	0.45287	1
19458	SMESG000027090.1	10.4854	-0.218972	0.991554	-0.220837	0.825219	1
19459	SMESG000027214.1	12.9354	0.192765	0.870071	0.221551	0.824663	1
19460	SMESG000027262.1	20.6776	0.451738	0.683063	0.661341	0.508394	1
19461	SMESG000027266.1	11.5033	0.401069	0.878586	0.456494	0.648035	1
19462	SMESG000027360.1	30.858	0.0989248	0.568133	0.174123	0.861769	1
19463	SMESG000027381.1	680.888	-0.144754	0.14218	-1.0181	0.308628	1
19464	SMESG000027422.1	19.9365	0.911379	0.701248	1.29965	0.19372	1
19465	SMESG000027570.1	30.0562	-0.257024	0.55803	-0.460592	0.645091	1
19466	SMESG000027639.1	43.4369	0.129978	0.5105	0.254608	0.799026	1
19467	SMESG000027730.1	36.3617	0.121758	0.51446	0.236672	0.812911	1
19468	SMESG000027747.1	8.54036	0.751657	1.17936	0.637343	0.523901	1
19469	SMESG000027782.1	28.8814	-0.298056	0.555993	-0.536078	0.591905	1
19470	SMESG000027802.1	27.4792	0.0500028	0.578941	0.0863694	0.931173	1
19471	SMESG000027806.1	11.0721	0.529895	0.923237	0.573953	0.566	1
19472	SMESG000027812.1	49.7436	0.035054	0.438768	0.0798918	0.936323	1
19473	SMESG000027872.1	25.3834	0.167987	0.641462	0.261882	0.793412	1
19474	SMESG000027886.1	8.14851	-0.0917595	1.16164	-0.0789913	0.93704	1
19475	SMESG000028093.1	36.1857	0.112462	0.530468	0.212006	0.832102	1
19476	SMESG000028097.1	31.8957	-0.147171	0.556868	-0.264284	0.791561	1
19477	SMESG000028148.1	20.8167	-0.0726576	0.664924	-0.109272	0.912987	1
19478	SMESG000028216.1	9.33131	0.227366	0.978449	0.232374	0.816247	1
19479	SMESG000028246.1	7.30878	-1.1176	1.18689	-0.941616	0.346389	1
19480	SMESG000028249.1	62.3667	0.0450454	0.392208	0.114851	0.908563	1
19481	SMESG000028317.1	34.1494	0.114908	0.5229	0.219752	0.826064	1
19482	SMESG000028318.1	7.35156	0.0470678	1.17415	0.0400867	0.968024	1
19483	SMESG000028417.1	144.773	0.101265	0.260756	0.388352	0.697755	1
19484	SMESG000028450.1	25.2545	0.0247123	0.616071	0.0401128	0.968003	1
19485	SMESG000028488.1	119.13	0.165277	0.299212	0.552374	0.580692	1
19486	SMESG000028550.1	11.4317	1.44832	0.94739	1.52875	0.126326	1
19487	SMESG000028578.1	14.7128	-0.380857	0.818092	-0.465543	0.641542	1
19488	SMESG000028615.1	17.2372	1.41561	0.765812	1.84851	0.0645291	1
19489	SMESG000028707.1	11.7156	-0.247714	0.861745	-0.287457	0.773763	1
19490	SMESG000028712.1	20.9029	0.171462	0.66964	0.256052	0.797911	1
19491	SMESG000028776.1	36.7401	0.457153	0.521959	0.875842	0.381116	1
19492	SMESG000028779.1	9.08973	-0.118294	0.995415	-0.118839	0.905403	1
19493	SMESG000028811.1	62.5343	0.271067	0.434632	0.623671	0.532843	1
19494	SMESG000028834.1	14.5328	-0.0706919	0.783486	-0.0902273	0.928107	1
19495	SMESG000028851.1	9.1566	0.33041	1.03985	0.317747	0.750677	1
19496	SMESG000028979.1	8.16468	-0.448623	1.07604	-0.416921	0.676736	1
19497	SMESG000029087.1	7.18221	-0.966635	1.09598	-0.881983	0.377786	1
19498	SMESG000029093.1	35.0558	-0.377475	0.54005	-0.698964	0.484575	1
19499	SMESG000029155.1	7.31267	0.209976	1.27846	0.164241	0.869541	1
19500	SMESG000029188.1	132.323	-0.194792	0.283364	-0.687427	0.491814	1
19501	SMESG000029189.1	8.61843	-1.48748	1.09328	-1.36057	0.173649	1
19502	SMESG000029276.1	38.0694	-0.465953	0.523559	-0.889972	0.373481	1
19503	SMESG000029278.1	42.454	-0.153562	0.478735	-0.320766	0.748388	1
19504	SMESG000029313.1	7.98417	-0.411181	1.08719	-0.378204	0.705279	1
19505	SMESG000029320.1	38.1973	-0.114285	0.509438	-0.224335	0.822497	1
19506	SMESG000029336.1	25.7627	0.311223	0.637045	0.488542	0.625166	1
19507	SMESG000029421.1	18.562	-0.119569	0.717985	-0.166534	0.867737	1
19508	SMESG000029481.1	14.5614	-0.785298	0.788649	-0.995751	0.319371	1
19509	SMESG000029489.1	18.1057	-0.532642	0.716116	-0.743792	0.457002	1
19510	SMESG000029555.1	260.515	-0.0153065	0.24519	-0.0624273	0.950223	1
19511	SMESG000029634.1	44.5675	-0.297826	0.467797	-0.636655	0.524349	1
19512	SMESG000029650.1	18.4624	0.623366	0.710125	0.877827	0.380038	1
19513	SMESG000029834.1	52.1123	0.31111	0.439964	0.707126	0.479488	1
19514	SMESG000029842.1	18.1502	-0.409963	0.743476	-0.551413	0.58135	1
19515	SMESG000029850.1	45.0384	-0.436484	0.456158	-0.956872	0.338632	1
19516	SMESG000029866.1	25.0881	-0.16855	0.633394	-0.266106	0.790157	1
19517	SMESG000029937.1	34.1707	0.231489	0.516117	0.44852	0.653778	1
19518	SMESG000029946.1	19.4246	0.0462893	0.759963	0.0609099	0.951431	1
19519	SMESG000029996.1	178.686	0.164852	0.244578	0.674025	0.500295	1
19520	SMESG000030048.1	12.0679	-0.065152	0.926483	-0.0703218	0.943938	1
19521	SMESG000030237.1	26.6384	-0.0836302	0.634454	-0.131815	0.895131	1
19522	SMESG000030287.1	124.966	0.184368	0.296824	0.621135	0.534511	1
19523	SMESG000030292.1	78.6253	0.0251082	0.365764	0.0686458	0.945272	1
19524	SMESG000030343.1	14.3798	0.672051	0.81734	0.822242	0.410939	1
19525	SMESG000030364.1	17.5226	-0.100902	0.744335	-0.13556	0.892169	1
19526	SMESG000030366.1	23.6922	0.345311	0.654852	0.527311	0.597978	1
19527	SMESG000030482.1	13.0839	0.23845	0.92693	0.257246	0.796989	1
19528	SMESG000030520.1	7.23988	-0.242391	1.18436	-0.20466	0.837838	1
19529	SMESG000030578.1	26.4749	-0.0810552	0.579802	-0.139798	0.88882	1
19530	SMESG000030584.1	16.7635	-0.414676	0.722361	-0.574056	0.56593	1
19531	SMESG000030608.1	31.6936	0.789921	0.575268	1.37313	0.169711	1
19532	SMESG000030672.1	42.9095	-0.599818	0.521584	-1.14999	0.250147	1
19533	SMESG000030698.1	141.415	0.060076	0.269432	0.222973	0.823557	1
19534	SMESG000030728.1	10.9901	0.449647	0.988908	0.45469	0.649332	1
19535	SMESG000030735.1	55.4587	0.196603	0.409245	0.480405	0.630939	1
19536	SMESG000030754.1	47.0913	0.0634039	0.460629	0.137646	0.89052	1
19537	SMESG000030864.1	29.0894	-0.15836	0.61164	-0.258911	0.795704	1
19538	SMESG000031001.1	17.4114	0.115525	0.72061	0.160315	0.872633	1
19539	SMESG000031049.1	114.522	-0.152627	0.376378	-0.405515	0.685099	1
19540	SMESG000031066.1	10.7138	-0.21255	0.969255	-0.219292	0.826422	1
19541	SMESG000031169.1	15.6712	0.267254	0.782373	0.341594	0.732657	1
19542	SMESG000031172.1	65.3093	-0.123295	0.38781	-0.317926	0.750541	1
19543	SMESG000031227.1	7.41803	2.41782	1.33055	1.81716	0.0691931	1
19544	SMESG000031258.1	70.4772	0.225569	0.379098	0.595014	0.551834	1
19545	SMESG000031308.1	123.735	-0.384172	0.364263	-1.05466	0.291583	1
19546	SMESG000031362.1	23.5763	0.196849	0.614269	0.32046	0.748619	1
19547	SMESG000031436.1	7.86319	0.404916	1.10905	0.365102	0.715035	1
19548	SMESG000031496.1	17.9678	-0.337045	0.695464	-0.484634	0.627936	1
19549	SMESG000031512.1	28.0016	0.301868	0.582675	0.518073	0.604407	1
19550	SMESG000031520.1	10.5081	-1.05363	1.14965	-0.916471	0.35942	1
19551	SMESG000031560.1	7.30014	0.74162	1.1102	0.668009	0.504128	1
19552	SMESG000031655.1	9.14081	-0.369256	0.988955	-0.37338	0.708866	1
19553	SMESG000031689.1	8.06431	-0.104709	1.02931	-0.101728	0.918972	1
19554	SMESG000031724.1	9.14754	-0.176946	1.00587	-0.175913	0.860363	1
19555	SMESG000031748.1	46.5235	0.0383726	0.469169	0.0817885	0.934815	1
19556	SMESG000031764.1	7.64136	-0.0895715	1.10253	-0.0812421	0.935249	1
19557	SMESG000031831.1	35.747	0.592078	0.546199	1.084	0.278366	1
19558	SMESG000031977.1	10.8748	0.0246694	1.14187	0.0216043	0.982764	1
19559	SMESG000032032.1	25.8325	0.767844	0.614989	1.24855	0.21183	1
19560	SMESG000032085.1	7.73075	0.610986	1.26662	0.482374	0.62954	1
19561	SMESG000032090.1	10.5623	0.312687	0.967749	0.323108	0.746614	1
19562	SMESG000032101.1	8.89555	0.188023	0.997267	0.188538	0.850455	1
19563	SMESG000032165.1	87.5502	0.280528	0.352991	0.794717	0.426778	1
19564	SMESG000032352.1	10.5841	0.103985	0.949859	0.109474	0.912826	1
19565	SMESG000032364.1	23.2961	-0.572076	0.67275	-0.850354	0.395128	1
19566	SMESG000032384.1	236.418	-0.119246	0.204681	-0.582594	0.560167	1
19567	SMESG000032433.1	9.53325	0.486564	1.07702	0.45177	0.651435	1
19568	SMESG000032476.1	36.2107	-0.304445	0.518386	-0.587293	0.557007	1
19569	SMESG000032685.1	210.353	0.0600232	0.24722	0.242792	0.808166	1
19570	SMESG000032848.1	12.3787	0.509657	0.873769	0.583286	0.559701	1
19571	SMESG000032849.1	24.7555	0.263663	0.626542	0.420822	0.673885	1
19572	SMESG000032900.1	54.3679	-0.00454676	0.440158	-0.0103298	0.991758	1
19573	SMESG000032966.1	13.4463	0.665731	0.827356	0.804648	0.421023	1
19574	SMESG000032978.1	44.2982	0.406735	0.457135	0.889748	0.373601	1
19575	SMESG000033215.1	9.00667	0.635131	1.10793	0.573259	0.566469	1
19576	SMESG000033246.1	58.5913	0.0714437	0.392756	0.181904	0.855658	1
19577	SMESG000033260.1	14.2198	-1.20627	1.00377	-1.20175	0.229462	1
19578	SMESG000033261.1	12.7109	-0.0437361	0.88771	-0.0492685	0.960705	1
19579	SMESG000033302.1	11.7394	-0.32	0.928453	-0.344659	0.730351	1
19580	SMESG000033413.1	8.72745	0.10668	1.03712	0.102862	0.918073	1
19581	SMESG000033437.1	8.96994	-0.127878	1.00939	-0.126688	0.899188	1
19582	SMESG000033443.1	7.90031	0.36856	1.07299	0.343489	0.731231	1
19583	SMESG000033494.1	296.549	0.00309245	0.203014	0.0152327	0.987847	1
19584	SMESG000033772.1	22.267	-0.49955	0.71285	-0.700779	0.483441	1
19585	SMESG000033898.1	30.9978	0.185191	0.554277	0.334112	0.738295	1
19586	SMESG000033959.1	8.07507	-0.926673	1.06099	-0.8734	0.382445	1
19587	SMESG000033974.1	10.9553	0.214482	0.90556	0.23685	0.812773	1
19588	SMESG000034123.1	23.4859	0.812931	0.682809	1.19057	0.233823	1
19589	SMESG000034295.1	10.4527	-0.537799	0.963278	-0.558301	0.576639	1
19590	SMESG000034318.1	9.98714	0.243029	0.97305	0.249761	0.802773	1
19591	SMESG000034331.1	21.9696	-0.462677	0.675725	-0.684712	0.493526	1
19592	SMESG000034450.1	31.2779	0.24852	0.545133	0.455889	0.64847	1
19593	SMESG000034473.1	33.5151	-0.127473	0.520315	-0.244991	0.806463	1
19594	SMESG000034492.1	15.221	-0.660749	0.816742	-0.809006	0.418512	1
19595	SMESG000034496.1	9.16656	-0.235398	1.03079	-0.228368	0.81936	1
19596	SMESG000034533.1	13.2678	0.660508	0.856263	0.771384	0.44048	1
19597	SMESG000034632.1	47.8156	0.274103	0.460556	0.595156	0.551739	1
19598	SMESG000034649.1	9.54487	0.946017	0.997351	0.94853	0.34286	1
19599	SMESG000034701.1	89.9853	-0.239365	0.374521	-0.639124	0.522742	1
19600	SMESG000034715.1	11.5831	0.256229	0.888434	0.288405	0.773037	1
19601	SMESG000034729.1	7.0781	1.80817	1.24928	1.44737	0.147794	1
19602	SMESG000034855.1	9.4836	0.548822	1.00979	0.543503	0.586783	1
19603	SMESG000034880.1	386.699	-0.225931	0.165913	-1.36174	0.173279	1
19604	SMESG000034883.1	8.03993	-0.095767	1.05125	-0.0910979	0.927415	1
19605	SMESG000034928.1	197.395	-0.199751	0.267581	-0.746504	0.455363	1
19606	SMESG000034988.1	11.6188	-0.397605	0.948206	-0.419323	0.67498	1
19607	SMESG000035002.1	13.1999	-0.529893	0.809292	-0.654761	0.512621	1
19608	SMESG000035021.1	33.3908	-0.241335	0.531061	-0.454439	0.649513	1
19609	SMESG000035043.1	123.063	0.117529	0.287979	0.408117	0.683188	1
19610	SMESG000035049.1	8.12905	-0.512529	1.0465	-0.489755	0.624308	1
19611	SMESG000035166.1	8.04316	0.407006	1.08073	0.376601	0.70647	1
19612	SMESG000035211.1	8.42973	0.78212	1.06172	0.736656	0.461332	1
19613	SMESG000035354.1	17.3333	0.201844	0.716959	0.281528	0.778306	1
19614	SMESG000035410.1	13.0925	-0.671151	0.903853	-0.742545	0.457757	1
19615	SMESG000035451.1	11.0254	0.763274	1.03106	0.740278	0.459131	1
19616	SMESG000035558.1	92.8284	0.349109	0.32587	1.07131	0.284029	1
19617	SMESG000035569.1	16.3874	0.00057907	0.782288	0.000740226	0.999409	1
19618	SMESG000035621.1	35.6782	0.115295	0.507069	0.227375	0.820132	1
19619	SMESG000035748.1	44.4962	0.358484	0.513188	0.698543	0.484838	1
19620	SMESG000035815.1	9.01526	0.182201	1.00112	0.181997	0.855585	1
19621	SMESG000035819.1	22.2804	-0.387096	0.692973	-0.558602	0.576433	1
19622	SMESG000036034.1	18.5841	0.278948	0.709351	0.393244	0.694139	1
19623	SMESG000036144.1	10.0086	0.390449	0.972114	0.40165	0.687942	1
19624	SMESG000036159.1	16.1647	-0.580955	0.806474	-0.720365	0.4713	1
19625	SMESG000036236.1	157.359	-0.223367	0.251566	-0.887906	0.374591	1
19626	SMESG000036247.1	45.3349	0.127256	0.450245	0.282636	0.777456	1
19627	SMESG000036301.1	14.1979	0.357862	0.846063	0.422973	0.672315	1
19628	SMESG000036346.1	46.4886	-0.0477086	0.473788	-0.100696	0.919792	1
19629	SMESG000036402.1	30.7564	-0.201616	0.543904	-0.370683	0.710874	1
19630	SMESG000036575.1	19.9939	-0.0262459	0.674844	-0.0388919	0.968977	1
19631	SMESG000036578.1	14.4563	0.151565	0.827223	0.183221	0.854625	1
19632	SMESG000036642.1	26.2832	-0.254435	0.590202	-0.431099	0.666397	1
19633	SMESG000036775.1	22.4214	0.0225228	0.649869	0.0346575	0.972353	1
19634	SMESG000036779.1	79.1107	0.414656	0.376717	1.10071	0.271023	1
19635	SMESG000036780.1	12.5212	0.544581	0.884207	0.615898	0.537962	1
19636	SMESG000036786.1	8.62504	0.0211162	1.03858	0.0203317	0.983779	1
19637	SMESG000036797.1	7.23567	0.225858	1.14499	0.197257	0.843627	1
19638	SMESG000036810.1	9.17278	-0.612177	0.996786	-0.614151	0.539116	1
19639	SMESG000036888.1	7.46244	-0.129847	1.10001	-0.118042	0.906035	1
19640	SMESG000036917.1	33.297	0.851478	0.542579	1.56932	0.116574	1
19641	SMESG000036988.1	25.7371	0.389292	0.613077	0.634981	0.525441	1
19642	SMESG000037035.1	46.3494	0.138694	0.459555	0.301801	0.762804	1
19643	SMESG000037051.1	28.3586	-0.058561	0.582811	-0.10048	0.919963	1
19644	SMESG000037066.1	9.3586	-0.551927	1.00896	-0.547027	0.58436	1
19645	SMESG000037122.1	18.55	0.40933	0.730228	0.560551	0.575104	1
19646	SMESG000037169.1	7.58301	-0.185868	1.13391	-0.163918	0.869796	1
19647	SMESG000037175.1	21.339	0.852611	0.743237	1.14716	0.251316	1
19648	SMESG000037212.1	108.474	0.138043	0.369197	0.373901	0.708478	1
19649	SMESG000037296.1	8.08509	-0.542698	1.13561	-0.477892	0.632727	1
19650	SMESG000037441.1	19.0823	-0.420621	0.76701	-0.54839	0.583424	1
19651	SMESG000037457.1	8.27619	-0.461231	1.09269	-0.422106	0.672948	1
19652	SMESG000037491.1	33.9153	-0.699169	0.538839	-1.29755	0.194443	1
19653	SMESG000037642.1	31.1842	0.362251	0.5369	0.674708	0.499861	1
19654	SMESG000037686.1	11.2145	-1.44296	1.0079	-1.43165	0.152245	1
19655	SMESG000037693.1	8.71471	-0.229777	0.987531	-0.232678	0.816012	1
19656	SMESG000037768.1	18.2567	0.222581	0.718254	0.309892	0.756643	1
19657	SMESG000037779.1	8.92246	-0.137971	1.01296	-0.136206	0.891658	1
19658	SMESG000037836.1	8.91878	-0.550523	3.30877	-0.166383	0.867855	1
19659	SMESG000037872.1	28.2121	0.522521	0.581403	0.898725	0.368799	1
19660	SMESG000037873.1	30.7505	0.85907	0.615786	1.39508	0.162992	1
19661	SMESG000037930.1	20.1084	1.07355	0.81083	1.32401	0.185498	1
19662	SMESG000038096.1	7.58307	-0.5037	4.58567	-0.109842	0.912535	1
19663	SMESG000038098.1	14.6935	0.335644	1.12734	0.297732	0.765908	1
19664	SMESG000038153.1	33.8756	0.722594	0.536293	1.34739	0.177856	1
19665	SMESG000038196.1	38.8285	-0.307534	0.486555	-0.632063	0.527345	1
19666	SMESG000038294.1	128.32	-0.0581354	0.27973	-0.207827	0.835364	1
19667	SMESG000038541.1	12.2974	-0.186342	0.84745	-0.219885	0.82596	1
19668	SMESG000038549.1	119.632	-0.0346826	0.297024	-0.116767	0.907045	1
19669	SMESG000038581.1	7.86739	-0.116822	1.08872	-0.107303	0.914549	1
19670	SMESG000038600.1	10.369	0.124186	0.985559	0.126006	0.899727	1
19671	SMESG000038610.1	68.2527	0.231685	0.383846	0.60359	0.546117	1
19672	SMESG000038655.1	18.7239	-0.45872	0.755788	-0.606944	0.543888	1
19673	SMESG000038659.1	11.2839	0.923223	0.951551	0.97023	0.331932	1
19674	SMESG000038720.1	12.218	0.943984	0.998143	0.945741	0.344281	1
19675	SMESG000038800.1	9.6296	-0.316454	0.964384	-0.328141	0.742805	1
19676	SMESG000038917.1	18.4379	-0.360976	0.750051	-0.481268	0.630326	1
19677	SMESG000038919.1	8.58024	0.0232665	1.07524	0.0216385	0.982736	1
19678	SMESG000038929.1	19.0928	-0.580444	0.762729	-0.76101	0.446651	1
19679	SMESG000038966.1	7.29597	0.548961	1.21293	0.45259	0.650844	1
19680	SMESG000038968.1	11.7257	-0.380837	0.91408	-0.416635	0.676946	1
19681	SMESG000038983.1	21.0893	-0.181743	0.677131	-0.268402	0.78839	1
19682	SMESG000038990.1	15.7437	-0.0987417	0.786419	-0.125559	0.900081	1
19683	SMESG000039018.1	10.6601	-0.338207	0.98987	-0.341668	0.732601	1
19684	SMESG000039101.1	7.19885	0.300063	1.12495	0.266735	0.789673	1
19685	SMESG000039105.1	8.00984	-0.015726	1.05594	-0.0148929	0.988118	1
19686	SMESG000039117.1	54.4042	0.330116	0.417764	0.790197	0.429413	1
19687	SMESG000039148.1	32.8399	-0.137585	0.55317	-0.248721	0.803577	1
19688	SMESG000039181.1	35.9016	0.933615	0.542448	1.72111	0.0852303	1
19689	SMESG000039226.1	9.29494	-1.07766	1.01437	-1.0624	0.288056	1
19690	SMESG000039279.1	13.6131	0.113566	0.891537	0.127383	0.898638	1
19691	SMESG000039336.1	20.9751	-0.0853612	0.693819	-0.123031	0.902083	1
19692	SMESG000039378.1	27.1889	0.500063	0.595059	0.84036	0.400707	1
19693	SMESG000039436.1	10.4619	-0.120688	0.958668	-0.125891	0.899818	1
19694	SMESG000039477.1	51.8108	-0.327761	0.441639	-0.742146	0.457999	1
19695	SMESG000039481.1	8.44699	0.335871	1.1234	0.298976	0.764958	1
19696	SMESG000039569.1	241.306	0.412804	0.2553	1.61694	0.105892	1
19697	SMESG000039625.1	10.8912	-0.0794118	0.907224	-0.0875327	0.930248	1
19698	SMESG000039678.1	7.29724	-1.15185	1.13718	-1.0129	0.311108	1
19699	SMESG000039716.1	11.9685	0.302466	0.869219	0.347974	0.72786	1
19700	SMESG000039741.1	52.5645	0.215587	0.430182	0.501152	0.616264	1
19701	SMESG000039785.1	7.94779	0.131767	1.10828	0.118893	0.90536	1
19702	SMESG000039802.1	29.887	0.364721	0.570505	0.639295	0.522631	1
19703	SMESG000039896.1	13.1958	0.146213	0.935703	0.15626	0.875828	1
19704	SMESG000039938.1	42.7533	0.144344	0.472433	0.305534	0.75996	1
19705	SMESG000039943.1	7.78121	0.0460936	1.2135	0.037984	0.9697	1
19706	SMESG000039959.1	12.1696	-0.378774	0.858909	-0.440995	0.659217	1
19707	SMESG000039992.1	18.3491	1.01592	0.70586	1.43926	0.150076	1
19708	SMESG000040009.1	7.61664	-0.0102606	1.05596	-0.00971683	0.992247	1
19709	SMESG000040020.1	9.60637	0.751276	0.972147	0.772801	0.43964	1
19710	SMESG000040179.1	76.0199	-0.220221	0.43249	-0.509192	0.610617	1
19711	SMESG000040193.1	40.9973	0.0778181	0.484104	0.160747	0.872293	1
19712	SMESG000040345.1	31.4322	0.342816	0.573134	0.598143	0.549745	1
19713	SMESG000040407.1	38.122	0.120599	0.520819	0.231556	0.816883	1
19714	SMESG000040455.1	22.2346	-0.229925	0.64033	-0.359073	0.719541	1
19715	SMESG000040468.1	74.2246	-0.0337032	0.353911	-0.0952308	0.924132	1
19716	SMESG000040512.1	201.618	-0.00204475	0.222428	-0.00919286	0.992665	1
19717	SMESG000040533.1	10.1959	-0.0116786	0.980365	-0.0119125	0.990495	1
19718	SMESG000040681.1	30.749	0.150282	0.559078	0.268803	0.788082	1
19719	SMESG000040691.1	15.8424	0.497172	1.03938	0.478333	0.632413	1
19720	SMESG000040725.1	9.16528	-0.41405	1.0245	-0.404149	0.686103	1
19721	SMESG000040752.1	8.49358	1.35497	1.1612	1.16688	0.243261	1
19722	SMESG000040763.1	17.4075	0.316416	0.748555	0.422702	0.672513	1
19723	SMESG000040787.1	7.59145	-0.357005	1.09216	-0.326879	0.743759	1
19724	SMESG000040812.1	7.73447	0.143408	1.13984	0.125814	0.899879	1
19725	SMESG000040814.1	49.3255	-0.167976	0.441127	-0.380789	0.70336	1
19726	SMESG000040822.1	9.50774	0.100885	0.973864	0.103592	0.917493	1
19727	SMESG000040848.1	31.4483	-0.617305	0.651638	-0.947314	0.343479	1
19728	SMESG000040870.1	55.5776	0.0733493	0.405455	0.180906	0.856441	1
19729	SMESG000040963.1	11.9741	0.0671264	0.857035	0.078324	0.93757	1
19730	SMESG000040998.1	34.2141	0.321766	0.569865	0.564635	0.572322	1
19731	SMESG000041004.1	9.77198	0.592592	0.984551	0.601891	0.547247	1
19732	SMESG000041138.1	18.4842	0.0128318	0.696854	0.0184139	0.985309	1
19733	SMESG000041212.1	7.23341	-0.0389406	1.10366	-0.0352832	0.971854	1
19734	SMESG000041246.1	295.188	-0.237541	0.214972	-1.10499	0.269165	1
19735	SMESG000041408.1	17.967	0.846893	0.767726	1.10312	0.269976	1
19736	SMESG000041412.1	32.7172	-0.493246	0.575481	-0.857101	0.391389	1
19737	SMESG000041559.1	9.17973	0.224471	0.977871	0.229551	0.818441	1
19738	SMESG000041678.1	39.2155	0.289793	0.493697	0.586985	0.557214	1
19739	SMESG000041743.1	19.3516	0.234124	0.741533	0.31573	0.752208	1
19740	SMESG000041762.1	8.17481	-0.499329	1.08043	-0.462156	0.64397	1
19741	SMESG000041861.1	10.7406	0.59739	0.961913	0.621043	0.534571	1
19742	SMESG000042016.1	35.5588	0.013503	0.527338	0.025606	0.979572	1
19743	SMESG000042033.1	128.885	0.429293	0.29458	1.4573	0.145032	1
19744	SMESG000042089.1	17.2858	0.817382	0.762638	1.07178	0.283817	1
19745	SMESG000042112.1	32.1422	-0.226838	0.580426	-0.390813	0.695936	1
19746	SMESG000042145.1	7.95918	-0.0937785	1.07721	-0.0870568	0.930626	1
19747	SMESG000042162.1	10.434	0.388589	0.921251	0.421806	0.673167	1
19748	SMESG000042225.1	28.4977	-0.214931	0.568806	-0.377864	0.705532	1
19749	SMESG000042239.1	412.904	0.174652	0.163152	1.07048	0.284402	1
19750	SMESG000042302.1	144.352	-0.622213	0.334334	-1.86105	0.0627365	1
19751	SMESG000042306.1	30.2335	0.126306	0.567179	0.222691	0.823776	1
19752	SMESG000042316.1	47.6662	-0.328004	0.460537	-0.712221	0.476328	1
19753	SMESG000042364.1	14.9843	0.208576	0.799029	0.261036	0.794064	1
19754	SMESG000042414.1	75.7933	-0.10373	0.351367	-0.295219	0.767827	1
19755	SMESG000042446.1	55.2719	-0.186658	0.426767	-0.437377	0.661838	1
19756	SMESG000042502.1	13.2766	0.141575	0.897177	0.157801	0.874614	1
19757	SMESG000042571.1	161.484	0.0397877	0.248108	0.160364	0.872594	1
19758	SMESG000042628.1	13.8661	-0.365542	0.851944	-0.429068	0.667874	1
19759	SMESG000042719.1	67.9047	0.0780798	0.390335	0.200033	0.841455	1
19760	SMESG000042799.1	15.8926	0.631198	0.763418	0.826806	0.408347	1
19761	SMESG000042804.1	41.6658	0.086672	0.490356	0.176753	0.859702	1
19762	SMESG000042816.1	17.691	0.504558	0.774864	0.651157	0.514945	1
19763	SMESG000042986.1	11.497	0.625858	0.871901	0.717809	0.472875	1
19764	SMESG000043102.1	13.5182	0.494321	0.820601	0.60239	0.546915	1
19765	SMESG000043116.1	10.5426	0.07623	0.928797	0.0820739	0.934588	1
19766	SMESG000043147.1	7.3728	-0.257682	1.18317	-0.21779	0.827593	1
19767	SMESG000043193.1	9.95433	0.657289	0.974414	0.674548	0.499963	1
19768	SMESG000043233.1	21.3369	0.0769258	0.680453	0.113051	0.90999	1
19769	SMESG000043279.1	130.847	0.0457507	0.295462	0.154845	0.876944	1
19770	SMESG000043293.1	10.4184	-0.454066	0.949014	-0.478461	0.632322	1
19771	SMESG000043326.1	35.9324	0.46561	0.553421	0.841331	0.400163	1
19772	SMESG000043416.1	9.13854	0.00233894	1.02786	0.00227555	0.998184	1
19773	SMESG000043500.1	12.8885	1.34044	0.968955	1.38339	0.166547	1
19774	SMESG000043520.1	13.1869	-0.658034	0.830376	-0.792453	0.428097	1
19775	SMESG000043529.1	21.3926	-0.32167	0.66919	-0.480686	0.630739	1
19776	SMESG000043567.1	176.825	0.216613	0.259387	0.835098	0.403662	1
19777	SMESG000043588.1	34.8498	0.00280397	0.54287	0.00516509	0.995879	1
19778	SMESG000043704.1	19.1326	0.645189	0.740357	0.871457	0.383504	1
19779	SMESG000043722.1	17.3858	0.179558	0.710112	0.252859	0.800377	1
19780	SMESG000043733.1	29.999	-0.0337813	0.563342	-0.0599658	0.952183	1
19781	SMESG000043782.1	35.1324	0.111424	0.559671	0.199089	0.842193	1
19782	SMESG000043786.1	9.62922	0.365137	0.969429	0.376651	0.706433	1
19783	SMESG000043845.1	10.5921	0.660935	0.946533	0.69827	0.485009	1
19784	SMESG000043867.1	7.26951	0.401996	1.32557	0.303264	0.761689	1
19785	SMESG000043890.1	24.8543	0.67933	0.633579	1.07221	0.283625	1
19786	SMESG000043908.1	53.3335	0.0789025	0.438521	0.179929	0.857208	1
19787	SMESG000043916.1	41.3197	-0.10908	0.498017	-0.219029	0.826628	1
19788	SMESG000043920.1	27.3315	-0.0503006	0.606591	-0.0829234	0.933912	1
19789	SMESG000043940.1	17.651	-0.0109959	0.789401	-0.0139294	0.988886	1
19790	SMESG000044008.1	12.7779	-0.880704	0.85965	-1.02449	0.305603	1
19791	SMESG000044022.1	46.5272	-0.279557	0.469688	-0.595197	0.551712	1
19792	SMESG000044048.1	25.0759	-0.0219501	0.599	-0.0366446	0.970768	1
19793	SMESG000044116.1	8.06826	-0.122638	1.04773	-0.117052	0.906819	1
19794	SMESG000044217.1	9.15056	0.466394	1.05736	0.441094	0.659145	1
19795	SMESG000044252.1	76.7356	-0.151868	0.347853	-0.436587	0.662411	1
19796	SMESG000044396.1	22.5683	0.386873	0.665617	0.581224	0.561089	1
19797	SMESG000044502.1	14.7578	-0.0863615	0.823411	-0.104883	0.916469	1
19798	SMESG000044601.1	7.32725	0.0272042	1.08279	0.0251241	0.979956	1
19799	SMESG000044632.1	26.0527	-0.156898	0.602818	-0.260274	0.794653	1
19800	SMESG000044636.1	7.19621	-0.592501	1.12316	-0.527529	0.597826	1
19801	SMESG000044658.1	23.6932	0.160517	0.621273	0.258368	0.796123	1
19802	SMESG000044670.1	23.8043	-1.01176	0.707789	-1.42947	0.152869	1
19803	SMESG000044703.1	10.0452	-0.429448	1.1283	-0.380614	0.70349	1
19804	SMESG000044738.1	7.22689	-0.537255	1.14896	-0.467602	0.640069	1
19805	SMESG000044742.1	23.2037	1.49288	0.736752	2.0263	0.0427344	1
19806	SMESG000044750.1	172.176	0.254446	0.268437	0.947877	0.343192	1
19807	SMESG000044790.1	10.7641	1.13255	1.00266	1.12954	0.258669	1
19808	SMESG000044823.1	53.8612	0.203321	0.424486	0.478981	0.631952	1
19809	SMESG000044921.1	18.9939	-0.809324	0.75231	-1.07578	0.282023	1
19810	SMESG000045015.1	12.9168	0.268665	0.860719	0.31214	0.754934	1
19811	SMESG000045018.1	17.8801	-0.322986	0.734607	-0.439672	0.660175	1
19812	SMESG000045039.1	7.88502	-0.203604	1.16144	-0.175302	0.860842	1
19813	SMESG000045063.1	10.6332	0.658243	0.968568	0.679604	0.496755	1
19814	SMESG000045075.1	15.1922	-0.331975	0.78028	-0.425456	0.670504	1
19815	SMESG000045224.1	79.8933	-0.157656	0.389979	-0.404268	0.686015	1
19816	SMESG000045258.1	33.6378	0.127835	0.533031	0.239828	0.810464	1
19817	SMESG000045312.1	22.8447	0.0829613	0.651522	0.127335	0.898676	1
19818	SMESG000045343.1	44.4952	-1.26551	0.549235	-2.30413	0.0212151	1
19819	SMESG000045419.1	33.93	-0.0282414	0.524987	-0.0537944	0.957099	1
19820	SMESG000045631.1	14.1191	0.412523	0.847832	0.486562	0.626568	1
19821	SMESG000045680.1	36.4686	0.102667	0.517558	0.198369	0.842756	1
19822	SMESG000045758.1	39.4535	-0.161612	0.548437	-0.294677	0.76824	1
19823	SMESG000045828.1	8.15489	-0.713451	1.05612	-0.675541	0.499332	1
19824	SMESG000045842.1	9.03688	0.800654	0.996744	0.803269	0.421819	1
19825	SMESG000045843.1	15.4237	-0.46091	0.963482	-0.478379	0.63238	1
19826	SMESG000045888.1	13.7924	-0.364401	0.83456	-0.436638	0.662374	1
19827	SMESG000045951.1	10.572	-0.233162	0.93359	-0.249747	0.802783	1
19828	SMESG000045969.1	23.1155	-0.457685	0.640036	-0.715093	0.474552	1
19829	SMESG000045972.1	7.75868	0.941936	1.23392	0.76337	0.445243	1
19830	SMESG000045990.1	18.0731	-0.361618	0.705651	-0.51246	0.608329	1
19831	SMESG000046053.1	25.7173	-0.272174	0.696842	-0.390582	0.696106	1
19832	SMESG000046169.1	15.12	-0.0398426	0.779766	-0.0510955	0.959249	1
19833	SMESG000046200.1	11.3696	0.366484	0.95933	0.382021	0.702445	1
19834	SMESG000046239.1	48.1993	0.0885718	0.450748	0.1965	0.844219	1
19835	SMESG000046267.1	39.1941	0.249727	0.532941	0.468583	0.639368	1
19836	SMESG000046320.1	9.58135	-0.325958	0.972374	-0.335219	0.73746	1
19837	SMESG000046335.1	10.8086	0.754412	0.921556	0.818628	0.412999	1
19838	SMESG000046446.1	40.562	0.266407	0.522774	0.509602	0.61033	1
19839	SMESG000046486.1	14.125	-0.265107	0.786171	-0.337213	0.735956	1
19840	SMESG000046550.1	7.86522	-0.11662	1.08571	-0.107413	0.914461	1
19841	SMESG000046609.1	8.70161	-1.25999	1.04967	-1.20036	0.229998	1
19842	SMESG000046659.1	80.9822	-0.159582	0.338741	-0.471103	0.637567	1
19843	SMESG000046672.1	34.1377	0.197593	0.517308	0.381965	0.702487	1
19844	SMESG000046818.1	10.8416	0.669635	0.958001	0.698992	0.484557	1
19845	SMESG000046838.1	19.3749	-0.354256	0.728562	-0.48624	0.626797	1
19846	SMESG000046858.1	8.52796	0.258215	1.09294	0.236258	0.813233	1
19847	SMESG000046865.1	13.2778	-0.797416	0.863103	-0.923894	0.355541	1
19848	SMESG000046888.1	59.4537	-0.273285	0.42161	-0.648194	0.51686	1
19849	SMESG000046893.1	25.6675	1.35906	0.687624	1.97646	0.0481024	1
19850	SMESG000046897.1	8.11144	-1.21979	1.14046	-1.06956	0.284817	1
19851	SMESG000046976.1	8.79232	-0.324492	1.03342	-0.313998	0.753523	1
19852	SMESG000047038.1	16.9601	-0.144211	0.71685	-0.201174	0.840563	1
19853	SMESG000047155.1	105.601	-0.293165	0.327336	-0.895609	0.370462	1
19854	SMESG000047318.1	27.1649	0.148136	0.678803	0.218231	0.827249	1
19855	SMESG000047334.1	26.9695	0.109668	0.61613	0.177995	0.858727	1
19856	SMESG000047414.1	54.4155	-0.442837	0.465937	-0.950423	0.341897	1
19857	SMESG000047479.1	23.6812	0.876779	0.645687	1.3579	0.174495	1
19858	SMESG000047529.1	9.0964	0.566283	1.042	0.543458	0.586814	1
19859	SMESG000047561.1	7.4	-2.02758	1.58131	-1.28222	0.199767	1
19860	SMESG000047571.1	8.00891	-0.0934875	1.06377	-0.0878832	0.92997	1
19861	SMESG000047602.1	39.9922	0.464205	0.492958	0.941672	0.346361	1
19862	SMESG000047635.1	64.5081	-0.183807	0.388819	-0.472732	0.636404	1
19863	SMESG000047654.1	28.2191	0.305386	0.590184	0.517442	0.604848	1
19864	SMESG000047657.1	9.19403	-0.219795	1.04408	-0.210515	0.833266	1
19865	SMESG000047667.1	33.0544	-0.322552	0.551231	-0.585149	0.558448	1
19866	SMESG000047684.1	24.5818	-0.0135266	0.637447	-0.02122	0.98307	1
19867	SMESG000047694.1	26.1837	-0.0462711	0.638622	-0.0724547	0.94224	1
19868	SMESG000047723.1	9.41143	0.451861	1.00314	0.450449	0.652387	1
19869	SMESG000047784.1	30.8721	0.344834	0.581833	0.592669	0.553403	1
19870	SMESG000047973.1	16.8683	1.13579	0.779765	1.45658	0.145232	1
19871	SMESG000047974.1	87.2079	0.00322142	0.332158	0.00969846	0.992262	1
19872	SMESG000047978.1	7.91691	-0.57002	1.10265	-0.516954	0.605188	1
19873	SMESG000048033.1	23.4892	0.108564	0.611576	0.177515	0.859104	1
19874	SMESG000048177.1	11.3034	0.364199	0.934547	0.389706	0.696754	1
19875	SMESG000048222.1	9.34238	-0.128331	1.00035	-0.128286	0.897922	1
19876	SMESG000048278.1	8.05024	0.70399	1.12017	0.62847	0.529696	1
19877	SMESG000048308.1	10.8345	0.30544	0.961697	0.317606	0.750784	1
19878	SMESG000048417.1	18.27	1.14749	0.7918	1.44921	0.147278	1
19879	SMESG000048467.1	7.11617	0.360859	1.16674	0.309287	0.757103	1
19880	SMESG000048473.1	9.76914	-0.415353	0.996289	-0.4169	0.676752	1
19881	SMESG000048483.1	279.776	0.0964797	0.19324	0.499273	0.617587	1
19882	SMESG000048736.1	13.7977	0.393071	0.878373	0.447499	0.654515	1
19883	SMESG000048746.1	56.0413	-0.167773	0.414538	-0.404722	0.685682	1
19884	SMESG000048755.1	25.2945	0.678358	0.639557	1.06067	0.288841	1
19885	SMESG000048834.1	37.4467	-0.344084	0.5396	-0.637665	0.523692	1
19886	SMESG000048892.1	66.3901	0.236437	0.387936	0.609475	0.54221	1
19887	SMESG000048905.1	9.83721	1.32463	1.18853	1.11452	0.265058	1
19888	SMESG000048922.1	390.796	0.217228	0.173221	1.25405	0.209824	1
19889	SMESG000049002.1	83.6693	0.020048	0.331084	0.0605527	0.951715	1
19890	SMESG000049014.1	16.7597	0.495334	0.753542	0.657341	0.510961	1
19891	SMESG000049041.1	28.0844	-0.212608	0.591583	-0.359389	0.719304	1
19892	SMESG000049046.1	14.9749	-0.452105	0.80326	-0.562839	0.573545	1
19893	SMESG000049111.1	8.04438	0.69788	1.12042	0.622871	0.533369	1
19894	SMESG000049233.1	39.3417	-0.04456	0.506863	-0.0879132	0.929946	1
19895	SMESG000049291.1	10.7602	-0.607209	1.01026	-0.601041	0.547812	1
19896	SMESG000049314.1	78.574	0.00208583	0.346242	0.00602419	0.995193	1
19897	SMESG000049406.1	7.13287	0.0122599	1.12604	0.0108876	0.991313	1
19898	SMESG000049426.1	30.295	-0.448931	0.567996	-0.790377	0.429308	1
19899	SMESG000049487.1	7.47545	-0.120245	1.06182	-0.113244	0.909837	1
19900	SMESG000049778.1	98.5066	0.412008	0.309874	1.3296	0.183651	1
19901	SMESG000049855.1	30.6267	-0.799123	0.585568	-1.3647	0.172348	1
19902	SMESG000049887.1	9.23716	-0.479057	1.1536	-0.415271	0.677944	1
19903	SMESG000049967.1	16.7719	-0.303868	0.830751	-0.365775	0.714533	1
19904	SMESG000049970.1	12.1674	0.579142	1.00424	0.576694	0.564146	1
19905	SMESG000050182.1	35.0663	-0.270641	0.534449	-0.506392	0.612582	1
19906	SMESG000050211.1	16.6951	0.993415	0.833454	1.19193	0.233291	1
19907	SMESG000050300.1	23.727	0.551517	0.6423	0.85866	0.390528	1
19908	SMESG000050336.1	9.57379	-0.144204	0.939423	-0.153503	0.878002	1
19909	SMESG000050347.1	18.405	0.185279	0.71348	0.259684	0.795108	1
19910	SMESG000050392.1	19.0656	0.0898709	0.696645	0.129005	0.897353	1
19911	SMESG000050457.1	9.80857	-0.198201	0.965782	-0.205224	0.837397	1
19912	SMESG000050541.1	21.758	0.690534	0.724915	0.952572	0.340807	1
19913	SMESG000050555.1	12.9591	0.362832	0.852711	0.425504	0.670469	1
19914	SMESG000050624.1	20.5234	0.135031	0.735827	0.183509	0.854399	1
19915	SMESG000050693.1	40.3117	-0.0395175	0.490083	-0.0806344	0.935733	1
19916	SMESG000050768.1	8.5818	-0.102318	1.12974	-0.0905674	0.927836	1
19917	SMESG000050771.1	17.6104	0.153468	0.736645	0.208334	0.834968	1
19918	SMESG000050827.1	24.3883	-0.449987	0.612172	-0.735066	0.462299	1
19919	SMESG000050918.1	10.7045	-0.222009	1.00763	-0.220328	0.825616	1
19920	SMESG000050985.1	7.44013	-0.660091	1.38492	-0.476628	0.633627	1
19921	SMESG000051017.1	86.7714	0.0832124	0.362784	0.229372	0.81858	1
19922	SMESG000051074.1	63.8167	0.13925	0.397884	0.349977	0.726356	1
19923	SMESG000051106.1	49.0048	-0.527333	0.459762	-1.14697	0.251393	1
19924	SMESG000051181.1	20.9669	-0.410853	0.679908	-0.604277	0.545659	1
19925	SMESG000051277.1	25.0423	0.274512	0.61559	0.445934	0.655645	1
19926	SMESG000051367.1	33.3288	-0.418291	0.552529	-0.757047	0.449022	1
19927	SMESG000051371.1	27.4369	-0.200246	0.615073	-0.325565	0.744753	1
19928	SMESG000051408.1	8.93751	0.120044	1.02905	0.116655	0.907133	1
19929	SMESG000051412.1	7.86048	-0.115547	1.11377	-0.103744	0.917373	1
19930	SMESG000051441.1	15.8915	0.190834	0.754441	0.252948	0.800308	1
19931	SMESG000051522.1	14.6315	0.0904458	0.777852	0.116276	0.907434	1
19932	SMESG000051530.1	24.5249	-0.0326292	0.631163	-0.0516969	0.95877	1
19933	SMESG000051537.1	10.5407	0.18349	0.932048	0.196867	0.843931	1
19934	SMESG000051588.1	13.7907	-0.280956	0.850539	-0.330327	0.741153	1
19935	SMESG000051606.1	54.7202	0.178322	0.45089	0.395488	0.692483	1
19936	SMESG000051618.1	10.5553	0.336911	0.953401	0.353378	0.723805	1
19937	SMESG000051638.1	11.5066	0.337523	0.872643	0.386783	0.698917	1
19938	SMESG000051646.1	7.42053	-0.194755	1.13787	-0.171158	0.8641	1
19939	SMESG000051654.1	13.0663	0.451439	0.856492	0.527079	0.598138	1
19940	SMESG000051739.1	27.5026	-0.417289	0.61313	-0.680589	0.496132	1
19941	SMESG000051750.1	38.5478	0.169213	0.486023	0.348159	0.727721	1
19942	SMESG000051773.1	75.5272	0.0885022	0.407706	0.217073	0.828151	1
19943	SMESG000051796.1	21.0657	-0.0785844	0.710697	-0.110574	0.911954	1
19944	SMESG000051830.1	26.8095	-0.0136375	0.58062	-0.0234878	0.981261	1
19945	SMESG000051837.1	243.376	-0.0247159	0.203035	-0.121732	0.903111	1
19946	SMESG000051925.1	34.7071	0.18775	0.518042	0.362423	0.717036	1
19947	SMESG000052011.1	22.0427	-0.0326919	0.65296	-0.0500673	0.960069	1
19948	SMESG000052058.1	122.713	0.230978	0.297262	0.777017	0.437149	1
19949	SMESG000052186.1	11.3229	-1.75603	1.05311	-1.66747	0.0954211	1
19950	SMESG000052386.1	42.5766	0.225701	0.487124	0.463335	0.643124	1
19951	SMESG000052400.1	50.1204	-0.314361	0.603137	-0.521209	0.602221	1
19952	SMESG000052429.1	14.3153	0.761632	0.820924	0.927775	0.353525	1
19953	SMESG000052447.1	9.06991	-0.0298868	0.988018	-0.0302492	0.975868	1
19954	SMESG000052489.1	7.62855	-0.0847957	1.13906	-0.0744438	0.940657	1
19955	SMESG000052583.1	27.7811	-0.660028	0.637893	-1.0347	0.300809	1
19956	SMESG000052631.1	36.3398	-0.342713	0.521526	-0.657134	0.511095	1
19957	SMESG000052726.1	8.32654	0.599073	1.14244	0.524381	0.600013	1
19958	SMESG000052773.1	7.35818	1.18351	1.18445	0.999208	0.317694	1
19959	SMESG000052813.1	20.9474	0.0633013	0.685318	0.0923678	0.926406	1
19960	SMESG000052821.1	13.4927	0.816323	0.893973	0.91314	0.361169	1
19961	SMESG000052902.1	59.1837	-0.366987	0.403506	-0.909496	0.363088	1
19962	SMESG000052915.1	14.5072	-0.00312185	0.878346	-0.00355424	0.997164	1
19963	SMESG000053025.1	7.62318	2.29891	1.28499	1.78905	0.0736074	1
19964	SMESG000053057.1	36.6817	-0.151752	0.528063	-0.287375	0.773825	1
19965	SMESG000053064.1	10.1542	-1.07578	0.978015	-1.09996	0.271349	1
19966	SMESG000053105.1	9.77523	0.24188	1.01301	0.238773	0.811281	1
19967	SMESG000053117.1	13.7977	0.915322	0.88831	1.03041	0.302818	1
19968	SMESG000053255.1	17.3757	-0.547126	0.725902	-0.753719	0.451018	1
19969	SMESG000053263.1	14.816	-0.585012	0.786307	-0.743999	0.456877	1
19970	SMESG000053270.1	10.2917	1.17096	0.958851	1.22121	0.222006	1
19971	SMESG000053297.1	9.35181	0.100518	1.07717	0.0933168	0.925652	1
19972	SMESG000053328.1	15.6445	0.309237	1.12725	0.27433	0.783831	1
19973	SMESG000053372.1	413.578	0.320306	0.235784	1.35847	0.174314	1
19974	SMESG000053417.1	12.6304	-0.289143	1.00661	-0.287246	0.773924	1
19975	SMESG000053439.1	12.9837	0.22473	0.874345	0.257026	0.797158	1
19976	SMESG000053461.1	22.3188	0.166496	0.697942	0.238552	0.811453	1
19977	SMESG000053488.1	16.0401	0.167057	0.754075	0.221539	0.824673	1
19978	SMESG000053533.1	326.289	0.427155	0.203571	2.09831	0.0358782	1
19979	SMESG000053556.1	19.3208	-0.480275	0.736741	-0.651891	0.514472	1
19980	SMESG000053640.1	404.766	-0.0127615	0.176314	-0.0723796	0.9423	1
19981	SMESG000053711.1	59.916	0.379036	0.398096	0.952122	0.341035	1
19982	SMESG000053735.1	7.12876	0.200353	1.15605	0.173308	0.862409	1
19983	SMESG000053770.1	18.0687	-0.367205	0.707856	-0.518757	0.60393	1
19984	SMESG000053778.1	10.8532	-1.22597	0.96241	-1.27386	0.202713	1
19985	SMESG000053779.1	24.9091	-0.558106	0.629993	-0.885893	0.375675	1
19986	SMESG000053804.1	29.3865	-0.415138	0.572835	-0.724708	0.468631	1
19987	SMESG000053822.1	374.996	-0.0610509	0.18915	-0.322765	0.746873	1
19988	SMESG000053832.1	63.3387	-0.277025	0.397293	-0.697282	0.485626	1
19989	SMESG000053897.1	9.3346	-0.34455	1.27966	-0.269252	0.787736	1
19990	SMESG000053987.1	9.92417	0.0315297	0.940558	0.0335224	0.973258	1
19991	SMESG000054023.1	52.6187	0.174748	0.471952	0.370267	0.711184	1
19992	SMESG000054046.1	14.3467	-0.495253	1.06604	-0.464571	0.642239	1
19993	SMESG000054168.1	158.151	-0.0124195	0.280919	-0.0442102	0.964737	1
19994	SMESG000054191.1	18.9321	0.625386	0.750673	0.8331	0.404788	1
19995	SMESG000054198.1	65.4696	0.0120308	0.442208	0.0272062	0.978295	1
19996	SMESG000054228.1	115.72	0.0778711	0.322285	0.241622	0.809073	1
19997	SMESG000054243.1	17.2866	-0.513986	0.745848	-0.68913	0.490742	1
19998	SMESG000054252.1	170.791	0.311337	0.241397	1.28973	0.197145	1
19999	SMESG000054260.1	33.1412	-0.338976	0.54219	-0.625198	0.531841	1
20000	SMESG000054261.1	8.78392	0.282723	1.02544	0.275709	0.782771	1
20001	SMESG000054442.1	30.8145	-0.0246418	0.560371	-0.0439741	0.964925	1
20002	SMESG000054573.1	9.8987	-0.334217	1.02349	-0.326547	0.744011	1
20003	SMESG000054630.1	85.2129	0.701159	0.454812	1.54165	0.12316	1
20004	SMESG000054763.1	9.43892	0.157559	0.973474	0.161852	0.871422	1
20005	SMESG000054857.1	71.0887	0.15197	0.36524	0.416084	0.677349	1
20006	SMESG000054904.1	15.1201	-0.242998	0.803265	-0.302512	0.762261	1
20007	SMESG000054970.1	28.6379	0.188468	0.576117	0.327135	0.743566	1
20008	SMESG000054972.1	14.8573	0.170589	0.858172	0.198782	0.842433	1
20009	SMESG000054974.1	8.43534	0.0503404	1.08057	0.0465868	0.962843	1
20010	SMESG000054981.1	279.608	-0.0956424	0.204646	-0.467355	0.640246	1
20011	SMESG000055018.1	32.9095	0.0455669	0.532508	0.0855702	0.931808	1
20012	SMESG000055115.1	11.9462	-0.413262	0.930813	-0.443979	0.657058	1
20013	SMESG000055153.1	79.7231	-0.120924	0.363794	-0.332397	0.739589	1
20014	SMESG000055161.1	8.30405	0.455729	1.04929	0.434319	0.664056	1
20015	SMESG000055347.1	10.0832	-0.230562	0.964654	-0.23901	0.811098	1
20016	SMESG000055407.1	10.5683	0.234667	0.909013	0.258155	0.796287	1
20017	SMESG000055415.1	16.6053	-0.532401	0.788609	-0.675114	0.499603	1
20018	SMESG000055468.1	21.7676	0.283956	0.662069	0.428893	0.668001	1
20019	SMESG000055485.1	22.4278	-0.515509	0.626144	-0.823308	0.410333	1
20020	SMESG000055487.1	11.6374	-0.00976116	0.909095	-0.0107372	0.991433	1
20021	SMESG000055520.1	20.2208	0.0219568	0.674439	0.0325557	0.974029	1
20022	SMESG000055549.1	16.3029	0.236474	0.789363	0.299576	0.7645	1
20023	SMESG000055669.1	44.0977	0.529691	0.478947	1.10595	0.268749	1
20024	SMESG000055809.1	19.774	0.166059	0.665164	0.249651	0.802857	1
20025	SMESG000055898.1	238.11	-0.24669	0.211756	-1.16497	0.24403	1
20026	SMESG000055909.1	14.6357	0.04812	0.80418	0.0598374	0.952285	1
20027	SMESG000055969.1	82.7889	0.161953	0.342302	0.47313	0.636121	1
20028	SMESG000055981.1	29.6258	0.117823	0.54796	0.215021	0.829751	1
20029	SMESG000056035.1	8.75014	-0.481387	1.00348	-0.479716	0.631429	1
20030	SMESG000056050.1	21.766	0.610285	0.653614	0.933709	0.350454	1
20031	SMESG000056082.1	74.2675	-0.145493	0.361456	-0.40252	0.687302	1
20032	SMESG000056143.1	7.6355	0.198338	1.07921	0.183781	0.854185	1
20033	SMESG000056168.1	20.4517	-0.330749	0.677234	-0.488382	0.625279	1
20034	SMESG000056187.1	10.6174	-0.274119	0.963871	-0.284394	0.776109	1
20035	SMESG000056240.1	29.6585	-0.0108919	0.603823	-0.0180383	0.985608	1
20036	SMESG000056250.1	14.741	0.252347	0.848324	0.297465	0.766111	1
20037	SMESG000056319.1	148.05	-0.00645149	0.676806	-0.00953226	0.992394	1
20038	SMESG000056323.1	13.213	0.610731	0.830322	0.735535	0.462014	1
20039	SMESG000056377.1	14.3921	0.128644	0.832946	0.154444	0.877259	1
20040	SMESG000056432.1	14.2749	1.3168	0.970689	1.35657	0.174919	1
20041	SMESG000056479.1	59.4944	0.812018	0.412595	1.96808	0.0490592	1
20042	SMESG000056539.1	7.0986	-0.202761	1.14523	-0.177048	0.859471	1
20043	SMESG000056661.1	381.62	0.0576345	0.17609	0.327302	0.743439	1
20044	SMESG000056708.1	9.01795	0.691119	0.984132	0.702263	0.482515	1
20045	SMESG000056734.1	16.6738	0.106109	0.7476	0.141932	0.887133	1
20046	SMESG000056869.1	20.3992	-0.181503	0.678633	-0.267454	0.78912	1
20047	SMESG000056873.1	15.0687	-0.202566	0.791095	-0.256057	0.797907	1
20048	SMESG000057127.1	7.88787	-0.624352	1.19657	-0.521783	0.601822	1
20049	SMESG000057149.1	61.4859	-0.244417	0.385671	-0.633745	0.526247	1
20050	SMESG000057207.1	14.0487	-0.10688	0.800831	-0.133461	0.893829	1
20051	SMESG000057219.1	15.5202	0.0339679	0.787701	0.0431229	0.965604	1
20052	SMESG000057265.1	16.383	0.599984	0.751331	0.798561	0.424545	1
20053	SMESG000057276.1	63.7109	0.0197736	0.379646	0.0520843	0.958462	1
20054	SMESG000057290.1	9.02289	-0.715884	1.04158	-0.687305	0.49189	1
20055	SMESG000057334.1	13.9504	0.658473	0.793833	0.829486	0.406829	1
20056	SMESG000057359.1	19.8741	0.00417251	0.672956	0.00620027	0.995053	1
20057	SMESG000057427.1	94.6527	0.367855	0.326946	1.12513	0.260536	1
20058	SMESG000057450.1	49.7471	0.0787878	0.435198	0.181039	0.856337	1
20059	SMESG000057533.1	118.908	0.0101218	0.295528	0.0342499	0.972678	1
20060	SMESG000057550.1	7.91881	0.821628	1.19301	0.6887	0.491012	1
20061	SMESG000057612.1	41.3009	0.19598	0.489472	0.400391	0.688868	1
20062	SMESG000057817.1	8.66074	-0.910172	1.02214	-0.890457	0.373221	1
20063	SMESG000057864.1	192.206	-0.165436	0.263226	-0.628494	0.52968	1
20064	SMESG000057993.1	25.6193	0.457779	0.613657	0.745985	0.455676	1
20065	SMESG000058044.1	34.5668	0.33202	0.54326	0.611162	0.541092	1
20066	SMESG000058061.1	44.1144	0.272267	0.475484	0.57261	0.566909	1
20067	SMESG000058080.1	29.4391	0.563657	0.562447	1.00215	0.31627	1
20068	SMESG000058084.1	10.9512	0.706387	1.02572	0.688674	0.491029	1
20069	SMESG000058099.1	8.88814	0.61881	1.00189	0.617642	0.536812	1
20070	SMESG000058104.1	21.0569	0.713589	0.671827	1.06216	0.288162	1
20071	SMESG000058117.1	16.686	-0.416249	0.739014	-0.56325	0.573265	1
20072	SMESG000058141.1	14.1429	0.0531735	0.802954	0.0662223	0.947201	1
20073	SMESG000058180.1	89.4496	-0.038974	0.348176	-0.111938	0.910873	1
20074	SMESG000058403.1	12.1578	-1.0577	0.912937	-1.15857	0.246633	1
20075	SMESG000058417.1	9.98295	0.0543634	0.998208	0.054461	0.956568	1
20076	SMESG000058550.1	8.31761	0.30322	1.07759	0.281389	0.778412	1
20077	SMESG000058555.1	41.3786	0.286743	0.488982	0.586409	0.557601	1
20078	SMESG000058621.1	10.3481	-0.284079	0.949688	-0.299128	0.764842	1
20079	SMESG000058686.1	40.1384	-0.326976	0.487928	-0.670131	0.502774	1
20080	SMESG000058692.1	11.436	0.696822	0.905366	0.769657	0.441503	1
20081	SMESG000058705.1	228.095	0.19574	0.239168	0.818421	0.413117	1
20082	SMESG000058718.1	12.0459	-0.209403	0.898539	-0.233048	0.815724	1
20083	SMESG000058739.1	10.7606	-0.0726785	0.950948	-0.0764274	0.939079	1
20084	SMESG000058773.1	23.79	-0.0554681	0.60897	-0.0910851	0.927425	1
20085	SMESG000058785.1	19.2666	0.0681832	0.735124	0.0927506	0.926102	1
20086	SMESG000058933.1	12.9502	-0.422782	0.846604	-0.499386	0.617508	1
20087	SMESG000059054.1	9.91681	-0.26094	0.957372	-0.272558	0.785193	1
20088	SMESG000059055.1	16.5137	0.342804	0.764025	0.448681	0.653661	1
20089	SMESG000059058.1	7.19533	-1.4718	1.19246	-1.23425	0.217109	1
20090	SMESG000059068.1	33.9208	-0.12142	0.544772	-0.222882	0.823627	1
20091	SMESG000059104.1	34.7158	0.176904	0.515274	0.34332	0.731357	1
20092	SMESG000059107.1	262.615	-0.0140172	0.213167	-0.0657571	0.947571	1
20093	SMESG000059177.1	22.8472	0.0703634	0.62465	0.112644	0.910312	1
20094	SMESG000059193.1	17.7385	0.729981	0.894405	0.816164	0.414407	1
20095	SMESG000059210.1	13.9572	0.306249	0.812603	0.376874	0.706267	1
20096	SMESG000059225.1	63.3995	0.101024	0.402778	0.250818	0.801955	1
20097	SMESG000059415.1	18.7209	0.538827	0.692152	0.778482	0.436285	1
20098	SMESG000059416.1	14.9004	-0.577419	0.818466	-0.705489	0.480506	1
20099	SMESG000059476.1	11.6025	-0.29617	0.91099	-0.325108	0.745099	1
20100	SMESG000059479.1	19.2936	-0.0946753	0.803431	-0.117839	0.906195	1
20101	SMESG000059486.1	12.9785	0.763808	0.982532	0.777387	0.43693	1
20102	SMESG000059502.1	15.2522	-0.467489	0.826281	-0.565775	0.571546	1
20103	SMESG000059536.1	26.9286	-0.345459	0.582506	-0.593057	0.553143	1
20104	SMESG000059580.1	7.8705	-0.408938	1.1512	-0.355228	0.722418	1
20105	SMESG000059630.1	57.166	0.0791452	0.41486	0.190776	0.848701	1
20106	SMESG000059652.1	45.8427	-0.0636083	0.447126	-0.14226	0.886874	1
20107	SMESG000059692.1	9.57454	-0.303979	0.991636	-0.306543	0.759192	1
20108	SMESG000059762.1	9.38408	0.380645	0.96112	0.396043	0.692073	1
20109	SMESG000059765.1	36.7188	-0.68954	0.52001	-1.32601	0.184836	1
20110	SMESG000059899.1	34.5152	0.944218	0.574981	1.64217	0.100554	1
20111	SMESG000059904.1	117.072	0.0418481	0.284183	0.147258	0.882929	1
20112	SMESG000059936.1	51.3591	0.193936	0.436362	0.444438	0.656726	1
20113	SMESG000059983.1	86.2574	-0.275494	0.343838	-0.801233	0.422997	1
20114	SMESG000059991.1	11.0752	0.0437958	0.917773	0.0477196	0.96194	1
20115	SMESG000059994.1	66.1956	0.0429641	0.392826	0.109372	0.912907	1
20116	SMESG000060025.1	44.0132	0.0378643	0.473774	0.0799207	0.9363	1
20117	SMESG000060205.1	11.1812	-0.59952	0.977468	-0.61334	0.539652	1
20118	SMESG000060281.1	12.1747	-0.125205	0.888565	-0.140907	0.887944	1
20119	SMESG000060322.1	7.07131	-1.81311	1.36561	-1.32769	0.184279	1
20120	SMESG000060357.1	36.8918	-0.307335	0.516975	-0.594488	0.552186	1
20121	SMESG000060384.1	8.15123	-0.785959	1.10018	-0.71439	0.474986	1
20122	SMESG000060452.1	31.7073	0.150955	0.549037	0.274945	0.783358	1
20123	SMESG000060473.1	13.9364	-0.748032	0.904838	-0.826704	0.408405	1
20124	SMESG000060519.1	48.5007	0.142674	0.518963	0.274921	0.783377	1
20125	SMESG000060524.1	37.4175	-0.164491	0.520284	-0.316155	0.751885	1
20126	SMESG000060573.1	286.918	0.0557307	0.197657	0.281956	0.777977	1
20127	SMESG000060578.1	39.9432	-0.217942	0.511026	-0.42648	0.669758	1
20128	SMESG000060579.1	62.5577	-0.0415044	0.421995	-0.0983528	0.921652	1
20129	SMESG000060594.1	8.70763	-0.450452	0.992872	-0.453686	0.650055	1
20130	SMESG000060595.1	10.5763	-0.413512	0.902818	-0.458024	0.646935	1
20131	SMESG000060601.1	12.3851	0.227703	0.897013	0.253846	0.799614	1
20132	SMESG000060631.1	10.7458	-0.172571	0.970104	-0.177889	0.85881	1
20133	SMESG000060656.1	14.7409	-0.517968	0.777559	-0.666146	0.505318	1
20134	SMESG000060719.1	7.32648	1.17253	1.25155	0.936859	0.348831	1
20135	SMESG000060832.1	7.42237	0.449068	1.09858	0.408772	0.682707	1
20136	SMESG000060839.1	8.68189	0.253479	1.0136	0.250078	0.802527	1
20137	SMESG000060922.1	11.613	-0.189719	0.979829	-0.193624	0.84647	1
20138	SMESG000060952.1	30.7782	0.311547	0.617504	0.504526	0.613891	1
20139	SMESG000061026.1	19.1008	0.23676	0.686347	0.344957	0.730127	1
20140	SMESG000061056.1	265.656	-0.172365	0.269487	-0.639605	0.52243	1
20141	SMESG000061060.1	9.92534	1.03362	1.01262	1.02074	0.307377	1
20142	SMESG000061167.1	12.2762	1.13561	0.962549	1.1798	0.238081	1
20143	SMESG000061231.1	118.491	-0.164218	0.285179	-0.575842	0.564722	1
20144	SMESG000061291.1	13.2683	-0.0187067	0.82326	-0.0227228	0.981871	1
20145	SMESG000061313.1	23.6412	1.02099	0.718278	1.42144	0.155189	1
20146	SMESG000061480.1	34.9655	0.274908	0.521649	0.526997	0.598195	1
20147	SMESG000061492.1	40.1873	0.0449366	0.525063	0.0855834	0.931798	1
20148	SMESG000061496.1	15.051	-1.16609	0.874662	-1.33319	0.18247	1
20149	SMESG000061577.1	16.3373	0.862087	0.81133	1.06256	0.287982	1
20150	SMESG000061623.1	444.867	-0.00674149	0.162108	-0.0415864	0.966828	1
20151	SMESG000061667.1	65.3072	-0.246459	0.401788	-0.613405	0.539608	1
20152	SMESG000061668.1	18.4917	-0.257763	0.691753	-0.372623	0.709429	1
20153	SMESG000061669.1	14.7653	-0.430155	0.77728	-0.553411	0.579982	1
20154	SMESG000061675.1	11.9047	-1.48542	0.940676	-1.5791	0.114314	1
20155	SMESG000061751.1	18.414	0.119396	0.811064	0.147209	0.882967	1
20156	SMESG000061761.1	11.5003	0.0221481	0.921489	0.0240351	0.980825	1
20157	SMESG000061827.1	16.941	0.0277495	0.728631	0.0380844	0.96962	1
20158	SMESG000061985.1	11.5812	-0.756866	0.900663	-0.840343	0.400716	1
20159	SMESG000062037.1	12.3087	0.982346	0.8909	1.10264	0.270182	1
20160	SMESG000062229.1	36.3056	0.754425	0.678976	1.11112	0.266516	1
20161	SMESG000062272.1	10.6436	0.624157	0.978663	0.637765	0.523627	1
20162	SMESG000062279.1	758.776	-0.0409361	0.147883	-0.276814	0.781923	1
20163	SMESG000062407.1	13.1446	-0.0702977	0.916161	-0.0767307	0.938838	1
20164	SMESG000062504.1	12.6204	0.88118	0.927326	0.950237	0.341992	1
20165	SMESG000062535.1	100.257	-0.475882	0.36386	-1.30787	0.190916	1
20166	SMESG000062682.1	10.7921	-0.102672	0.910886	-0.112717	0.910255	1
20167	SMESG000062751.1	9.18912	0.240348	1.03584	0.232033	0.816513	1
20168	SMESG000062936.1	89.7724	0.120205	0.351906	0.341584	0.732664	1
20169	SMESG000062984.1	32.2626	0.280786	0.542497	0.51758	0.604751	1
20170	SMESG000062997.1	40.7885	0.132147	0.508472	0.259891	0.794948	1
20171	SMESG000063074.1	36.3545	0.049051	0.513744	0.0954776	0.923935	1
20172	SMESG000063081.1	14.7246	0.0223893	0.832332	0.0268995	0.97854	1
20173	SMESG000063133.1	28.3361	-0.163432	0.554153	-0.294921	0.768054	1
20174	SMESG000063146.1	9.69171	-1.0485	1.04073	-1.00747	0.313707	1
20175	SMESG000063193.1	28.4931	0.249853	0.595914	0.419277	0.675014	1
20176	SMESG000063249.1	9.52448	-0.325047	0.987796	-0.329063	0.742108	1
20177	SMESG000063281.1	82.3125	0.136384	0.352381	0.387036	0.69873	1
20178	SMESG000063286.1	10.0232	-0.188404	0.928364	-0.202942	0.839181	1
20179	SMESG000063310.1	25.2879	-0.162554	0.589202	-0.275888	0.782634	1
20180	SMESG000063384.1	9.60189	-0.62515	0.969684	-0.644694	0.519125	1
20181	SMESG000063430.1	15.57	-0.282775	0.766834	-0.368756	0.71231	1
20182	SMESG000063446.1	29.0303	0.262943	0.593181	0.443276	0.657566	1
20183	SMESG000063452.1	40.4035	-0.0399276	0.479603	-0.0832514	0.933652	1
20184	SMESG000063486.1	2902.82	-0.0632495	0.0924696	-0.684003	0.493973	1
20185	SMESG000063491.1	7.90313	-0.460034	1.07432	-0.428208	0.668499	1
20186	SMESG000063581.1	14.8272	-0.299262	0.844014	-0.35457	0.722912	1
20187	SMESG000063669.1	28.2019	0.136784	0.597995	0.228738	0.819072	1
20188	SMESG000063728.1	11.5833	-0.300976	0.920309	-0.327038	0.743639	1
20189	SMESG000063813.1	8.80275	-0.482979	1.07737	-0.448296	0.65394	1
20190	SMESG000063831.1	42.1303	-0.281228	0.496118	-0.566856	0.570812	1
20191	SMESG000063851.1	21.8439	-0.157268	0.686101	-0.22922	0.818698	1
20192	SMESG000063997.1	10.6119	-0.444324	0.923151	-0.481312	0.630294	1
20193	SMESG000064044.1	10.9795	-0.378774	0.936811	-0.404323	0.685975	1
20194	SMESG000064088.1	10.1575	-0.819453	0.965126	-0.849063	0.395846	1
20195	SMESG000064106.1	19.2229	0.60688	0.719816	0.843104	0.39917	1
20196	SMESG000064132.1	8.93026	0.380276	1.00961	0.376657	0.706428	1
20197	SMESG000064216.1	71.8882	-0.0462685	0.400181	-0.115619	0.907955	1
20198	SMESG000064279.1	55.0485	0.277356	0.40154	0.690731	0.489735	1
20199	SMESG000064306.1	75.0478	0.0280094	0.394511	0.0709977	0.9434	1
20200	SMESG000064316.1	10.2036	-0.373825	0.991878	-0.376887	0.706258	1
20201	SMESG000064403.1	16.888	0.0747561	0.704682	0.106085	0.915515	1
20202	SMESG000064447.1	15.3748	-0.838296	0.897497	-0.934037	0.350285	1
20203	SMESG000064506.1	13.8195	0.00495996	0.802582	0.00618	0.995069	1
20204	SMESG000064552.1	15.1866	0.228844	0.819633	0.279203	0.780089	1
20205	SMESG000064561.1	93.0364	0.288974	0.331436	0.871885	0.383271	1
20206	SMESG000064600.1	25.997	-0.497346	0.58488	-0.850338	0.395137	1
20207	SMESG000064652.1	114.896	0.343306	0.329255	1.04268	0.297098	1
20208	SMESG000064797.1	8.95094	-0.06352	1.02324	-0.0620774	0.950501	1
20209	SMESG000064819.1	12.7618	-0.6095	0.912602	-0.66787	0.504216	1
20210	SMESG000064857.1	8.62005	0.144164	1.07857	0.133663	0.893669	1
20211	SMESG000064895.1	222.607	0.229006	0.212065	1.07989	0.280193	1
20212	SMESG000064988.1	22.0296	0.354864	0.641204	0.553435	0.579966	1
20213	SMESG000064992.1	11.1694	0.295776	0.94925	0.311589	0.755353	1
20214	SMESG000065030.1	16.7401	0.245933	0.765225	0.321386	0.747918	1
20215	SMESG000065033.1	10.529	0.777086	1.01829	0.763126	0.445388	1
20216	SMESG000065085.1	33.5242	0.119845	0.528072	0.226949	0.820463	1
20217	SMESG000065178.1	63.5511	0.0338635	0.440021	0.0769587	0.938656	1
20218	SMESG000065188.1	14.0769	0.135547	0.796878	0.170098	0.864933	1
20219	SMESG000065218.1	14.3642	0.304931	0.862141	0.35369	0.723571	1
20220	SMESG000065270.1	22.1877	-0.00735202	0.667297	-0.0110176	0.991209	1
20221	SMESG000065282.1	10.2343	0.315677	0.988387	0.319386	0.749434	1
20222	SMESG000065288.1	400.087	-0.0859287	0.193822	-0.443339	0.657521	1
20223	SMESG000065302.1	27.3616	-0.479103	0.583796	-0.82067	0.411835	1
20224	SMESG000065320.1	45.6624	-0.107163	0.483253	-0.221753	0.824506	1
20225	SMESG000065333.1	13.9332	-0.298861	0.822969	-0.36315	0.716493	1
20226	SMESG000065357.1	10.1172	2.49964	1.11419	2.24345	0.0248675	1
20227	SMESG000065498.1	49.562	0.103853	0.458741	0.226388	0.8209	1
20228	SMESG000065556.1	11.8297	0.507368	0.996345	0.509229	0.610591	1
20229	SMESG000065613.1	13.4628	-0.0484444	0.825642	-0.0586748	0.953211	1
20230	SMESG000065662.1	25.157	0.0206797	0.61876	0.0334211	0.973339	1
20231	SMESG000065674.1	10.2834	0.316828	0.94411	0.335584	0.737185	1
20232	SMESG000065759.1	13.7732	-0.286258	0.82979	-0.344976	0.730112	1
20233	SMESG000065760.1	38.6891	0.269273	0.587105	0.458646	0.646489	1
20234	SMESG000065769.1	18.6084	0.373461	0.710358	0.525736	0.599072	1
20235	SMESG000065804.1	17.6035	-0.53747	0.778615	-0.69029	0.490012	1
20236	SMESG000065824.1	11.7052	0.870268	1.01471	0.857654	0.391084	1
20237	SMESG000065848.1	8.87471	-0.07488	1.01268	-0.0739425	0.941056	1
20238	SMESG000065866.1	52.0061	0.133332	0.4236	0.31476	0.752944	1
20239	SMESG000065925.1	8.82142	-0.0593444	1.02622	-0.0578279	0.953886	1
20240	SMESG000065968.1	7.28802	0.368927	1.1181	0.32996	0.74143	1
20241	SMESG000065974.1	11.5344	0.0630719	0.964437	0.0653977	0.947857	1
20242	SMESG000066106.1	47.6791	0.456159	0.446238	1.02223	0.30667	1
20243	SMESG000066228.1	14.4197	0.454653	0.840698	0.540805	0.588642	1
20244	SMESG000066274.1	69.6279	0.319629	0.418577	0.763608	0.445101	1
20245	SMESG000066310.1	15.2735	0.0258184	0.79108	0.0326369	0.973964	1
20246	SMESG000066407.1	17.8566	-0.0222105	0.741612	-0.029949	0.976108	1
20247	SMESG000066411.1	26.1368	0.0733643	0.613588	0.119566	0.904827	1
20248	SMESG000066452.1	29.892	0.442343	0.593728	0.745027	0.456255	1
20249	SMESG000066474.1	18.4343	0.284166	0.731471	0.388486	0.697656	1
20250	SMESG000066488.1	56.0198	0.801591	0.436341	1.83707	0.0661989	1
20251	SMESG000066529.1	415.921	-0.133617	0.238242	-0.560846	0.574903	1
20252	SMESG000066561.1	16.3219	-0.564721	0.836672	-0.674961	0.4997	1
20253	SMESG000066562.1	32.1469	0.297083	0.549481	0.540662	0.588741	1
20254	SMESG000066578.1	18.2912	0.497974	0.708679	0.70268	0.482255	1
20255	SMESG000066603.1	38.2303	0.224534	0.536642	0.418406	0.67565	1
20256	SMESG000066691.1	80.8113	0.0706475	0.356555	0.198139	0.842936	1
20257	SMESG000066699.1	9.72	0.161207	1.04897	0.153682	0.87786	1
20258	SMESG000066720.1	21.3913	-0.10318	0.672201	-0.153495	0.878008	1
20259	SMESG000066798.1	8.56306	-0.74361	1.12259	-0.662407	0.507711	1
20260	SMESG000066806.1	30.1612	-0.160282	0.565335	-0.283516	0.776781	1
20261	SMESG000066830.1	29.9938	0.60229	0.569037	1.05844	0.289856	1
20262	SMESG000066842.1	15.9099	0.15503	0.746627	0.207641	0.83551	1
20263	SMESG000067003.1	12.5703	-0.408096	0.832142	-0.490416	0.623839	1
20264	SMESG000067013.1	20.5288	0.165119	0.665033	0.248287	0.803912	1
20265	SMESG000067016.1	10.6968	0.476698	0.955437	0.498932	0.617828	1
20266	SMESG000067060.1	11.0496	-0.207756	0.897156	-0.231572	0.81687	1
20267	SMESG000067075.1	32.5919	0.440964	0.578284	0.762538	0.445739	1
20268	SMESG000067079.1	12.7128	0.281659	0.899902	0.312989	0.754289	1
20269	SMESG000067084.1	9.91997	-0.577378	0.994927	-0.580322	0.561698	1
20270	SMESG000067088.1	13.9775	0.609302	0.902807	0.674898	0.499741	1
20271	SMESG000067089.1	14.0425	0.385105	0.843301	0.456664	0.647912	1
20272	SMESG000067117.1	41.6819	0.100442	0.499646	0.201027	0.840677	1
20273	SMESG000067157.1	8.78531	0.527547	1.06797	0.493972	0.621326	1
20274	SMESG000067174.1	24.2298	0.473796	0.633756	0.747599	0.454702	1
20275	SMESG000067184.1	16.5334	0.0639648	0.796757	0.0802814	0.936013	1
20276	SMESG000067205.1	21.6914	0.245984	0.646757	0.380334	0.703697	1
20277	SMESG000067240.1	46.058	0.245895	0.469359	0.523895	0.600352	1
20278	SMESG000067274.1	10.0118	0.318001	0.935343	0.339983	0.733869	1
20279	SMESG000067287.1	81.5732	0.290957	0.376292	0.773221	0.439391	1
20280	SMESG000067296.1	20.0338	-0.447123	0.686973	-0.65086	0.515137	1
20281	SMESG000067297.1	37.1835	-0.225633	0.521267	-0.432854	0.665121	1
20282	SMESG000067371.1	7.16701	0.157468	1.13296	0.138988	0.88946	1
20283	SMESG000067466.1	10.9472	0.190276	0.961314	0.197933	0.843097	1
20284	SMESG000067481.1	26.0075	-0.112136	0.602797	-0.186026	0.852424	1
20285	SMESG000067755.1	16.2777	0.299062	0.746391	0.400678	0.688657	1
20286	SMESG000067766.1	8.92892	-0.0860812	1.03264	-0.0833602	0.933565	1
20287	SMESG000067815.1	11.8233	0.0585013	0.872758	0.0670304	0.946557	1
20288	SMESG000067984.1	15.6147	-0.513549	0.779517	-0.658804	0.510022	1
20289	SMESG000068011.1	19.086	-0.489988	0.692652	-0.707408	0.479313	1
20290	SMESG000068014.1	28.5588	0.0284775	0.569384	0.0500147	0.960111	1
20291	SMESG000068166.1	18.1703	0.100384	0.714695	0.140458	0.888298	1
20292	SMESG000068171.1	28.9071	0.245428	0.566448	0.433275	0.664815	1
20293	SMESG000068326.1	29.7316	-0.101076	0.549072	-0.184085	0.853947	1
20294	SMESG000068396.1	23.5165	-0.396025	0.633576	-0.625063	0.53193	1
20295	SMESG000068406.1	9.11888	-0.364342	0.994872	-0.36622	0.714201	1
20296	SMESG000068485.1	14.2188	0.201373	0.82906	0.242894	0.808088	1
20297	SMESG000068555.1	44.1116	0.237277	0.462139	0.513433	0.607648	1
20298	SMESG000068557.1	12.7591	0.411353	0.841566	0.488794	0.624987	1
20299	SMESG000068623.1	122.281	-0.0878293	0.2993	-0.293449	0.769179	1
20300	SMESG000068632.1	115.074	-0.154295	0.287703	-0.536298	0.591753	1
20301	SMESG000068687.1	49.0704	-0.0356521	0.480497	-0.0741984	0.940852	1
20302	SMESG000068757.1	76.7344	-0.168565	0.34606	-0.487098	0.626189	1
20303	SMESG000068785.1	26.0388	-0.160942	0.619703	-0.259709	0.795089	1
20304	SMESG000068841.1	11.18	0.0889255	0.908474	0.0978845	0.922024	1
20305	SMESG000068917.1	16.2742	0.634361	0.751183	0.844483	0.3984	1
20306	SMESG000068927.1	18.1623	-0.0899326	0.735691	-0.122242	0.902707	1
20307	SMESG000068945.1	52.2517	0.124395	0.447365	0.278061	0.780965	1
20308	SMESG000068998.1	14.3359	0.724409	0.794431	0.91186	0.361842	1
20309	SMESG000069000.1	123	-0.0371723	0.291148	-0.127675	0.898406	1
20310	SMESG000069022.1	7.26332	-0.490643	1.20229	-0.40809	0.683207	1
20311	SMESG000069055.1	27.8878	0.130605	0.586433	0.222711	0.82376	1
20312	SMESG000069169.1	7.92669	-0.400842	1.05882	-0.378575	0.705004	1
20313	SMESG000069191.1	190.324	-0.104948	0.261278	-0.401674	0.687924	1
20314	SMESG000069312.1	7.86114	0.808579	1.07367	0.753095	0.451393	1
20315	SMESG000069317.1	10.3537	0.276691	1.02972	0.268705	0.788156	1
20316	SMESG000069345.1	10.4997	0.680786	0.936493	0.726952	0.467255	1
20317	SMESG000069360.1	16.848	-1.34322	0.92136	-1.45786	0.144879	1
20318	SMESG000069448.1	8.68474	-0.138357	1.01418	-0.136422	0.891487	1
20319	SMESG000069539.1	21.5019	-0.291373	0.644035	-0.452418	0.650968	1
20320	SMESG000069545.1	13.7687	0.693312	0.823608	0.841799	0.399901	1
20321	SMESG000069627.1	15.0842	-0.237333	0.791948	-0.299682	0.764419	1
20322	SMESG000069745.1	16.6629	-0.125172	0.77998	-0.160481	0.872502	1
20323	SMESG000069901.1	24.7657	0.328346	0.607921	0.540113	0.589119	1
20324	SMESG000069902.1	12.008	0.0993097	0.871282	0.113981	0.909253	1
20325	SMESG000069970.1	31.4057	0.160159	0.541414	0.295815	0.767371	1
20326	SMESG000070010.1	32.8346	0.167849	0.555485	0.302168	0.762524	1
20327	SMESG000070034.1	21.172	-0.187237	0.663109	-0.282362	0.777666	1
20328	SMESG000070139.1	10.1493	-0.291748	0.926837	-0.314778	0.75293	1
20329	SMESG000070163.1	16.5606	-0.440873	0.790797	-0.557504	0.577183	1
20330	SMESG000070265.1	9.03287	-0.20732	1.00027	-0.207263	0.835805	1
20331	SMESG000070295.1	14.9328	-1.00371	0.863314	-1.16263	0.24498	1
20332	SMESG000070393.1	52.5482	-0.110801	0.418736	-0.264609	0.791311	1
20333	SMESG000070400.1	25.1999	-0.349115	0.639396	-0.546008	0.58506	1
20334	SMESG000070487.1	432.759	-0.0043017	0.160323	-0.0268315	0.978594	1
20335	SMESG000070556.1	7.22189	-0.274188	1.13211	-0.242192	0.808631	1
20336	SMESG000070643.1	17.3348	0.242949	0.778236	0.312178	0.754905	1
20337	SMESG000070712.1	20.0227	0.279484	0.75332	0.371003	0.710635	1
20338	SMESG000070722.1	140.121	0.0184834	0.286327	0.0645535	0.94853	1
20339	SMESG000070752.1	12.6579	-1.44029	0.953782	-1.51008	0.131023	1
20340	SMESG000070776.1	26.4768	0.660084	0.659394	1.00105	0.316804	1
20341	SMESG000070781.1	27.7183	-0.336291	0.725889	-0.463282	0.643163	1
20342	SMESG000070799.1	17.3307	0.475578	0.705258	0.674331	0.500101	1
20343	SMESG000070813.1	16.3727	-0.214169	0.756608	-0.283065	0.777127	1
20344	SMESG000070841.1	7.292	-0.453854	1.15651	-0.392433	0.694738	1
20345	SMESG000071193.1	33.442	0.0656434	0.531367	0.123537	0.901682	1
20346	SMESG000071195.1	11.1447	-0.411166	1.12006	-0.367092	0.713551	1
20347	SMESG000071238.1	8.13565	0.187429	1.07624	0.174152	0.861746	1
20348	SMESG000071285.1	7.45835	0.520856	1.07981	0.482357	0.629552	1
20349	SMESG000071419.1	46.1798	0.129317	0.476763	0.271239	0.786207	1
20350	SMESG000071441.1	48.652	0.103893	0.43814	0.237122	0.812562	1
20351	SMESG000071540.1	13.4413	-0.650014	0.813813	-0.798726	0.424449	1
20352	SMESG000071565.1	39.5435	-0.140496	0.494658	-0.284026	0.776391	1
20353	SMESG000071643.1	7.25608	-0.110981	1.13522	-0.0977619	0.922121	1
20354	SMESG000071655.1	20.4207	0.0437979	0.704643	0.0621561	0.950438	1
20355	SMESG000071705.1	34.5629	0.7877	0.541382	1.45498	0.145675	1
20356	SMESG000071716.1	21.2419	-0.134263	0.681664	-0.196964	0.843856	1
20357	SMESG000071773.1	20.9524	-0.214674	0.649106	-0.330722	0.740854	1
20358	SMESG000071788.1	10.5828	-0.216687	0.941552	-0.230138	0.817984	1
20359	SMESG000071815.1	10.9378	0.444691	0.967923	0.459428	0.645927	1
20360	SMESG000071835.1	24.1225	0.65712	0.664214	0.989319	0.322507	1
20361	SMESG000071859.1	103.055	-0.223817	0.307575	-0.727684	0.466807	1
20362	SMESG000071915.1	8.48604	0.532522	1.00085	0.532069	0.594678	1
20363	SMESG000071924.1	9.84796	0.622167	1.00366	0.619899	0.535324	1
20364	SMESG000071998.1	8.75906	0.652615	1.03964	0.627732	0.530179	1
20365	SMESG000072011.1	7.43338	-0.409544	1.1012	-0.371907	0.709962	1
20366	SMESG000072047.1	194.238	0.481541	0.288521	1.669	0.0951175	1
20367	SMESG000072061.1	38.8646	0.148738	0.49516	0.300384	0.763884	1
20368	SMESG000072077.1	8.8146	1.45081	1.09263	1.32781	0.184242	1
20369	SMESG000072081.1	28.9833	0.822849	0.620013	1.32715	0.18446	1
20370	SMESG000072158.1	13.4716	-0.204142	0.836684	-0.24399	0.807239	1
20371	SMESG000072165.1	23.2729	-0.338889	0.633384	-0.535045	0.592619	1
20372	SMESG000072194.1	37.5967	0.63606	0.493343	1.28929	0.197299	1
20373	SMESG000072199.1	8.16103	0.53394	1.07339	0.497435	0.618882	1
20374	SMESG000072298.1	28.6162	-0.214542	0.600861	-0.357057	0.721049	1
20375	SMESG000072305.1	7.29976	0.525078	1.12458	0.466909	0.640565	1
20376	SMESG000072406.1	8.65211	0.240308	1.02239	0.235045	0.814174	1
20377	SMESG000072420.1	319.221	0.119904	0.189529	0.632644	0.526966	1
20378	SMESG000072500.1	7.50279	0.449769	1.08516	0.414474	0.678527	1
20379	SMESG000072581.1	27.5762	0.235777	0.584498	0.403384	0.686666	1
20380	SMESG000072584.1	19.1867	0.539211	0.687868	0.783888	0.433106	1
20381	SMESG000072638.1	51.7667	0.0182371	0.428161	0.042594	0.966025	1
20382	SMESG000072682.1	48.2928	-0.260222	0.441021	-0.590045	0.55516	1
20383	SMESG000072701.1	112.737	-0.0195677	0.291278	-0.0671788	0.946439	1
20384	SMESG000072752.1	7.96782	0.0913601	1.05912	0.0862604	0.931259	1
20385	SMESG000072824.1	14.4949	-0.144222	0.785412	-0.183626	0.854307	1
20386	SMESG000072856.1	14.8432	0.618372	0.795269	0.777564	0.436826	1
20387	SMESG000072899.1	113.818	-0.144598	0.290472	-0.497805	0.618622	1
20388	SMESG000073202.1	16.5552	0.928193	0.830933	1.11705	0.263973	1
20389	SMESG000073387.1	17.2832	-0.621239	0.759337	-0.818133	0.413281	1
20390	SMESG000073411.1	35.2921	-0.0594472	0.516124	-0.11518	0.908302	1
20391	SMESG000073434.1	14.2951	0.652666	0.895513	0.728818	0.466113	1
20392	SMESG000073446.1	23.4763	-0.131378	0.65754	-0.199802	0.841635	1
20393	SMESG000073471.1	18.0813	-0.586782	0.798467	-0.734885	0.462409	1
20394	SMESG000073500.1	133.989	0.0504418	0.277598	0.181708	0.855812	1
20395	SMESG000073501.1	43.065	0.421346	0.469381	0.897662	0.369366	1
20396	SMESG000073574.1	78.5213	-0.309998	0.365994	-0.847002	0.396994	1
20397	SMESG000073583.1	10.869	-0.134575	1.0393	-0.129485	0.896974	1
20398	SMESG000073591.1	8.37614	0.0360255	1.11792	0.0322255	0.974292	1
20399	SMESG000073618.1	1148.6	0.0497097	0.121646	0.408641	0.682803	1
20400	SMESG000073782.1	31.0528	0.236519	0.556383	0.4251	0.670764	1
20401	SMESG000073890.1	40.102	-0.0164285	0.487599	-0.0336927	0.973122	1
20402	SMESG000073900.1	21.279	0.674491	0.66706	1.01114	0.31195	1
20403	SMESG000073939.1	19.972	-0.0609372	0.675353	-0.0902302	0.928104	1
20404	SMESG000073947.1	29.2075	-0.589967	0.606896	-0.972104	0.330999	1
20405	SMESG000073961.1	77.2119	0.506381	0.368886	1.37273	0.169836	1
20406	SMESG000073965.1	14.7878	0.843765	0.936449	0.901026	0.367574	1
20407	SMESG000073986.1	28.8248	-0.0662084	0.564311	-0.117326	0.906602	1
20408	SMESG000074085.1	75.0067	-0.136973	0.360598	-0.379849	0.704058	1
20409	SMESG000074134.1	14.8488	0.151266	0.817375	0.185063	0.85318	1
20410	SMESG000074160.1	646.066	-0.0841222	0.162642	-0.517223	0.605001	1
20411	SMESG000074246.1	7.83523	1.1912	1.17565	1.01323	0.310951	1
20412	SMESG000074293.1	8.29107	-0.103117	1.0487	-0.098328	0.921672	1
20413	SMESG000074400.1	10.7929	-0.0387247	0.932891	-0.0415104	0.966889	1
20414	SMESG000074438.1	9.37859	0.38633	1.01767	0.379622	0.704226	1
20415	SMESG000074465.1	31.401	-0.0445498	0.551757	-0.0807418	0.935647	1
20416	SMESG000074474.1	8.97465	0.609544	1.01708	0.599307	0.548968	1
20417	SMESG000074512.1	9.51053	-0.068634	1.02278	-0.0671053	0.946498	1
20418	SMESG000074520.1	12.4647	0.0849243	0.846506	0.100323	0.920088	1
20419	SMESG000074676.1	13.6889	-0.176419	0.80173	-0.220047	0.825834	1
20420	SMESG000074686.1	26.3553	0.202613	0.61167	0.331246	0.740459	1
20421	SMESG000074697.1	12.2938	0.4069	0.886734	0.458874	0.646324	1
20422	SMESG000074784.1	22.2271	0.235991	0.632352	0.373196	0.709003	1
20423	SMESG000074844.1	28.242	-0.240554	0.568866	-0.422866	0.672393	1
20424	SMESG000074845.1	16.0205	0.0857736	0.778227	0.110217	0.912238	1
20425	SMESG000074857.1	295.553	-0.178676	0.226996	-0.787132	0.431204	1
20426	SMESG000074868.1	32.4906	-0.357766	0.563155	-0.635288	0.525241	1
20427	SMESG000074876.1	46.1916	-0.103837	0.464991	-0.223309	0.823295	1
20428	SMESG000074891.1	8.3061	-0.438348	1.05493	-0.415525	0.677758	1
20429	SMESG000074894.1	17.3443	0.114741	0.74642	0.153721	0.87783	1
20430	SMESG000075210.1	12.2415	-1.84622	1.09267	-1.68965	0.0910956	1
20431	SMESG000075221.1	50.1195	-0.10136	0.460544	-0.220087	0.825803	1
20432	SMESG000075305.1	66.0901	0.0491652	0.401739	0.122381	0.902597	1
20433	SMESG000075367.1	13.682	-0.67287	0.824513	-0.816082	0.414453	1
20434	SMESG000075395.1	9.64869	1.79708	1.29931	1.3831	0.166634	1
20435	SMESG000075398.1	16.7105	0.337496	0.734261	0.45964	0.645775	1
20436	SMESG000075438.1	45.3015	-0.269037	0.465176	-0.578357	0.563023	1
20437	SMESG000075472.1	13.5843	-0.0855408	0.820858	-0.104209	0.917004	1
20438	SMESG000075478.1	13.3358	0.378545	0.864724	0.437764	0.661557	1
20439	SMESG000075490.1	8.81293	-0.262021	1.09696	-0.23886	0.811214	1
20440	SMESG000075565.1	97.9547	-0.305754	0.327461	-0.933713	0.350452	1
20441	SMESG000075646.1	21.0883	-0.234882	0.67428	-0.348345	0.727581	1
20442	SMESG000075700.1	15.2271	-0.0955716	0.795992	-0.120066	0.904431	1
20443	SMESG000075703.1	88.3576	0.194491	0.328005	0.592951	0.553214	1
20444	SMESG000075708.1	8.73987	0.425118	1.01979	0.416869	0.676774	1
20445	SMESG000075780.1	22.3057	0.592201	0.718631	0.824068	0.409901	1
20446	SMESG000075824.1	88.5341	0.0701575	0.334182	0.209938	0.833716	1
20447	SMESG000075877.1	7.80274	0.999772	1.16277	0.859817	0.38989	1
20448	SMESG000075879.1	19.4893	-0.0978628	0.675881	-0.144793	0.884874	1
20449	SMESG000075930.1	10.5436	0.962578	0.938708	1.02543	0.305161	1
20450	SMESG000075931.1	10.2436	-0.197844	0.937076	-0.211129	0.832787	1
20451	SMESG000075946.1	97.9303	0.401416	0.315347	1.27293	0.203042	1
20452	SMESG000075969.1	39.5221	0.370972	0.509119	0.728655	0.466213	1
20453	SMESG000076041.1	82.965	0.125806	0.335865	0.374573	0.707978	1
20454	SMESG000076049.1	10.9318	-0.191567	0.892224	-0.214707	0.829995	1
20455	SMESG000076091.1	386.739	0.373713	0.219397	1.70337	0.088499	1
20456	SMESG000076108.1	12.9078	1.93846	1.06938	1.81269	0.0698798	1
20457	SMESG000076127.1	14.1923	-0.540317	0.796466	-0.678393	0.497522	1
20458	SMESG000076342.1	18.9857	-0.692929	0.755241	-0.917494	0.358884	1
20459	SMESG000076382.1	9.38008	-0.867589	1.02312	-0.847986	0.396446	1
20460	SMESG000076404.1	81.3781	0.0141635	0.356764	0.0396999	0.968332	1
20461	SMESG000076438.1	10.1226	-1.48678	1.03256	-1.4399	0.149897	1
20462	SMESG000076498.1	8.70755	0.247983	1.01689	0.243864	0.807336	1
20463	SMESG000076557.1	7.31827	2.65826	1.35411	1.9631	0.0496346	1
20464	SMESG000076573.1	25.4879	-0.0463927	0.650912	-0.0712734	0.94318	1
20465	SMESG000076591.1	21.6213	1.08554	0.746135	1.45489	0.145701	1
20466	SMESG000076652.1	376.059	-0.00728616	0.173517	-0.041991	0.966506	1
20467	SMESG000076702.1	452.194	-0.0186288	0.185607	-0.100367	0.920053	1
20468	SMESG000076725.1	41.9396	0.283885	0.48766	0.582136	0.560475	1
20469	SMESG000076736.1	9.47034	0.303903	1.01633	0.29902	0.764925	1
20470	SMESG000076757.1	36.4731	0.168337	0.528909	0.318272	0.750278	1
20471	SMESG000076817.1	16.2736	-0.154734	0.75595	-0.204688	0.837816	1
20472	SMESG000076818.1	8.0605	-0.0340709	1.14341	-0.0297977	0.976228	1
20473	SMESG000076850.1	28.4182	0.313446	0.603451	0.519422	0.603466	1
20474	SMESG000077106.1	27.0233	-0.593104	0.637298	-0.930653	0.352033	1
20475	SMESG000077161.1	13.7448	0.606012	0.816121	0.742551	0.457753	1
20476	SMESG000077227.1	18.649	-0.372566	0.718198	-0.51875	0.603935	1
20477	SMESG000077230.1	9.95185	0.60708	0.957423	0.634077	0.526031	1
20478	SMESG000077232.1	48.2873	0.0770046	0.47686	0.161483	0.871713	1
20479	SMESG000077234.1	17.1444	0.16409	0.75297	0.217924	0.827489	1
20480	SMESG000077237.1	7.56285	-0.318407	1.10362	-0.288512	0.772955	1
20481	SMESG000077241.1	17.2393	-0.372765	0.731844	-0.509351	0.610506	1
20482	SMESG000077250.1	16.0541	-0.196623	0.779305	-0.252306	0.800805	1
20483	SMESG000077341.1	9.4515	0.950079	1.0543	0.901143	0.367512	1
20484	SMESG000077346.1	11.1227	0.375214	0.918834	0.408359	0.68301	1
20485	SMESG000077403.1	53.0593	0.138382	0.429187	0.322428	0.747129	1
20486	SMESG000077415.1	8.03099	0.180124	1.06758	0.168721	0.866016	1
20487	SMESG000077420.1	8.5761	-0.102729	1.01181	-0.101531	0.919129	1
20488	SMESG000077456.1	14.0409	0.191099	0.887739	0.215265	0.82956	1
20489	SMESG000077490.1	11.3754	0.388888	0.900504	0.431856	0.665846	1
20490	SMESG000077539.1	10.9905	0.795178	1.02875	0.772958	0.439547	1
20491	SMESG000077543.1	20.9539	0.552102	0.697314	0.791755	0.428503	1
20492	SMESG000077623.1	7.4111	-1.00345	1.42163	-0.705845	0.480284	1
20493	SMESG000077683.1	8.48532	0.196462	1.14734	0.171232	0.864041	1
20494	SMESG000077700.1	16.8361	0.247342	0.745661	0.331708	0.740109	1
20495	SMESG000077721.1	7.9492	-0.694854	1.03741	-0.669795	0.502989	1
20496	SMESG000077727.1	16.5425	0.183396	0.837241	0.219049	0.826612	1
20497	SMESG000077832.1	25.5339	0.782744	0.616415	1.26983	0.204144	1
20498	SMESG000077866.1	16.09	-0.40957	0.781465	-0.524106	0.600205	1
20499	SMESG000077903.1	13.6257	0.30606	0.820054	0.373219	0.708985	1
20500	SMESG000077910.1	15.2726	-0.3484	0.75825	-0.459479	0.645891	1
20501	SMESG000077975.1	45.5721	-0.35886	0.476792	-0.752655	0.451657	1
20502	SMESG000078002.1	12.0217	-0.591087	0.856324	-0.690261	0.49003	1
20503	SMESG000078140.1	14.9611	-0.0488518	0.793926	-0.0615319	0.950936	1
20504	SMESG000078223.1	17.5424	-0.0145123	0.782531	-0.0185453	0.985204	1
20505	SMESG000078224.1	13.5644	-1.12349	1.00053	-1.12289	0.261482	1
20506	SMESG000078252.1	49.2114	-0.342911	0.435336	-0.787693	0.430876	1
20507	SMESG000078253.1	17.7837	0.409094	0.760575	0.537874	0.590664	1
20508	SMESG000078278.1	34.3942	-0.414751	0.521972	-0.794584	0.426856	1
20509	SMESG000078306.1	15.7233	0.16679	0.751219	0.222026	0.824294	1
20510	SMESG000078347.1	8.88574	0.450874	1.09266	0.41264	0.67987	1
20511	SMESG000078403.1	14.8214	0.802602	0.861032	0.93214	0.351264	1
20512	SMESG000078433.1	12.1577	0.0834853	0.849903	0.0982291	0.92175	1
20513	SMESG000078596.1	23.6429	0.338258	0.640925	0.527765	0.597662	1
20514	SMESG000078681.1	8.26565	-0.548111	1.4373	-0.381349	0.702944	1
20515	SMESG000078761.1	9.4188	-0.587343	1.00313	-0.585512	0.558203	1
20516	SMESG000078780.1	55.1405	-0.692661	0.448072	-1.54587	0.122136	1
20517	SMESG000078802.1	13.2906	0.233804	0.835787	0.279741	0.779676	1
20518	SMESG000078863.1	17.2209	0.0732738	0.733538	0.099891	0.920431	1
20519	SMESG000079115.1	26.4252	0.302666	0.591363	0.511811	0.608783	1
20520	SMESG000079121.1	61.9241	-0.243567	0.397951	-0.612053	0.540503	1
20521	SMESG000079150.1	12.4942	0.567431	0.865402	0.655685	0.512027	1
20522	SMESG000079227.1	531.054	0.0468818	0.175123	0.267708	0.788924	1
20523	SMESG000079248.1	11.3417	-0.49552	0.889496	-0.55708	0.577473	1
20524	SMESG000079321.1	10.6158	1.20149	1.24016	0.968824	0.332633	1
20525	SMESG000079367.1	21.7212	0.230995	0.669032	0.345267	0.729894	1
20526	SMESG000079430.1	143.824	0.130949	0.267219	0.490044	0.624103	1
20527	SMESG000079481.1	151.558	0.700061	0.302443	2.31468	0.0206302	1
20528	SMESG000079534.1	17.7352	-0.528604	0.717655	-0.736571	0.461384	1
20529	SMESG000079574.1	32.3691	-0.087623	0.554332	-0.15807	0.874402	1
20530	SMESG000079772.1	50.856	0.0711347	0.439196	0.161966	0.871333	1
20531	SMESG000079796.1	7.89503	-0.731634	1.08567	-0.673902	0.500374	1
20532	SMESG000080004.1	16.5347	0.581682	0.770812	0.754635	0.450468	1
20533	SMESG000080045.1	47.1128	0.0347041	0.462841	0.0749805	0.94023	1
20534	SMESG000080048.1	25.4083	-0.0189582	0.627158	-0.0302287	0.975885	1
20535	SMESG000080071.1	16.1427	0.250353	0.73828	0.339103	0.734532	1
20536	SMESG000080120.1	65.8774	-0.183798	0.393438	-0.467159	0.640386	1
20537	SMESG000080152.1	28.7825	0.217974	0.555207	0.3926	0.694615	1
20538	SMESG000080172.1	14.9705	-0.0346326	0.787879	-0.0439567	0.964939	1
20539	SMESG000080287.1	92.1388	-0.348201	0.327989	-1.06162	0.288407	1
20540	SMESG000080313.1	63.0453	0.525375	0.440251	1.19335	0.232731	1
20541	SMESG000080324.1	34.8036	0.448993	0.529133	0.848545	0.396135	1
20542	SMESG000080416.1	19.4802	-0.644721	0.687964	-0.937144	0.348685	1
20543	SMESG000080555.1	49.3773	-0.280924	0.437545	-0.642046	0.520843	1
20544	SMESG000080594.1	24.3177	-0.017319	0.615406	-0.0281424	0.977549	1
20545	SMESG000080615.1	11.3362	0.314038	0.949566	0.330718	0.740858	1
20546	SMESG000080616.1	7.27991	-0.238802	1.18591	-0.201366	0.840412	1
20547	SMESG000080617.1	10.6069	-0.466748	0.979204	-0.47666	0.633604	1
20548	SMESG000080622.1	568.359	0.0112734	0.153529	0.0734281	0.941465	1
20549	SMESG000080700.1	9.0175	-0.078739	1.06153	-0.074175	0.940871	1
20550	SMESG000080770.1	14.9421	1.04889	0.790036	1.32765	0.184293	1
20551	SMESG000080772.1	24.1873	0.190783	0.687178	0.277632	0.781295	1
20552	SMESG000080777.1	26.8238	-0.846459	0.614921	-1.37653	0.168657	1
20553	SMESG000080858.1	50.4144	-0.163185	0.45342	-0.359897	0.718924	1
20554	SMESG000080860.1	16.1833	-0.267417	0.763461	-0.35027	0.726136	1
20555	SMESG000080870.1	11.5317	-0.178304	0.871694	-0.204549	0.837925	1
20556	SMESG000080881.1	468.625	0.0991996	0.183825	0.539643	0.589443	1
20557	SMESG000080932.1	8.34816	-0.770034	1.02409	-0.751921	0.452099	1
20558	SMESG000080934.1	42.384	0.214773	0.479701	0.447723	0.654353	1
20559	SMESG000080946.1	14.8914	0.107075	0.782329	0.136867	0.891136	1
20560	SMESG000081189.1	7.29854	0.0222652	1.08403	0.0205392	0.983613	1
20561	SMESG000081257.1	70.9324	0.0547322	0.371239	0.147431	0.882792	1
20562	SMESG000081267.1	149.429	0.416799	0.268555	1.552	0.120661	1
20563	SMESG000081381.1	19.3351	0.0978649	0.709647	0.137906	0.890314	1
20564	SMESG000081408.1	7.85458	0.55973	1.09515	0.511097	0.609283	1
20565	SMESG000081415.1	51.7826	-0.211979	0.479802	-0.441805	0.658631	1
20566	SMESG000081439.1	25.0724	0.0153655	0.608467	0.0252528	0.979853	1
20567	SMESG000081498.1	24.7716	0.921518	0.657622	1.40129	0.161128	1
20568	SMESG000081505.1	19.79	0.207748	0.717569	0.289516	0.772187	1
20569	SMESG000081515.1	8.3184	-0.338912	1.01213	-0.334849	0.737739	1
20570	SMESG000081572.1	9.20588	-0.773379	0.997793	-0.775089	0.438287	1
20571	SMESG000081648.1	64.6044	0.256055	0.393754	0.650293	0.515503	1
20572	SMESG000081683.1	59.3028	-0.096737	0.391688	-0.246975	0.804928	1
20573	SMESG000081709.1	8.31773	0.428462	1.05469	0.406246	0.684562	1
20574	SMESG000081747.1	20.3217	0.178162	0.711713	0.250328	0.802334	1
20575	SMESG000081816.1	10.4817	-0.735274	0.957435	-0.767962	0.44251	1
20576	SMESG000081849.1	15.5147	0.608683	0.774696	0.785705	0.43204	1
20577	SMESG000081971.1	10.9425	0.395298	0.968819	0.40802	0.683259	1
20578	SMESG000081986.1	27.4689	0.0154079	0.613038	0.0251336	0.979948	1
20579	SMESG000081995.1	48.6766	0.159328	0.510002	0.312406	0.754732	1
20580	MSTRG.10	3.0062	-0.389814	1.70705	-0.228356	0.819369
20581	MSTRG.10001	3.09388	0.821288	1.67809	0.489418	0.624546
20582	MSTRG.10004	1.88963	-1.22027	2.43067	-0.502028	0.615648
20583	MSTRG.10011	0
20584	MSTRG.10014	3.77308	1.08074	1.48861	0.726008	0.467834
20585	MSTRG.10015	3.63812	1.1194	1.63287	0.685544	0.493
20586	MSTRG.1002	0
20587	MSTRG.10028	3.89231	5.61069	2.36803	2.36935	0.0178193
20588	MSTRG.10052	2.20008	0.704447	1.96405	0.35867	0.719842
20589	MSTRG.10062	1.96012	-0.0479931	2.1226	-0.0226106	0.981961
20590	MSTRG.10063	0.451485	-0.295554	4.65096	-0.0635469	0.949331
20591	MSTRG.10069	3.2421	0.307198	1.58346	0.194005	0.846172
20592	MSTRG.10076	1.14322	-0.533184	2.81446	-0.189444	0.849745
20593	MSTRG.10080	0.26889	-2.09481	4.91647	-0.426081	0.670049
20594	MSTRG.10081	0.273694	2.64145	4.89236	0.539913	0.589257
20595	MSTRG.10083	1.15591	-3.51587	3.08947	-1.13802	0.255114
20596	MSTRG.10089	3.06544	1.48727	1.83539	0.810332	0.417749
20597	MSTRG.10093	0.534228	2.50522	4.9027	0.510988	0.609359
20598	MSTRG.10094	2.59483	-2.44228	2.07933	-1.17455	0.240173
20599	MSTRG.10098	4.62544	0.140666	1.43303	0.0981595	0.921806
20600	MSTRG.101	0.528431	-0.284281	4.38835	-0.0647808	0.948349
20601	MSTRG.10104	5.763	1.44569	1.36465	1.05938	0.289426
20602	MSTRG.10115	5.7446	-0.16458	1.31575	-0.125084	0.900457
20603	MSTRG.10117	5.14853	1.15291	1.52041	0.758286	0.44828
20604	MSTRG.10119	1.5363	0.112683	2.42532	0.0464609	0.962943
20605	MSTRG.10128	1.05958	2.55041	3.68562	0.691988	0.488945
20606	MSTRG.1013	0
20607	MSTRG.10132	1.17406	-1.26898	3.04741	-0.416412	0.677109
20608	MSTRG.10133	1.06266	1.36789	3.24115	0.422039	0.672996
20609	MSTRG.10134	6.56921	0.644635	1.16205	0.554739	0.579073
20610	MSTRG.10136	0
20611	MSTRG.10138	4.54705	-0.598895	4.58923	-0.1305	0.896171
20612	MSTRG.10139	1.55604	-4.4609	3.43982	-1.29684	0.194686
20613	MSTRG.10140	0
20614	MSTRG.10146	0.90128	0.323941	3.22648	0.100401	0.920026
20615	MSTRG.10147	1.64695	0.338726	2.62448	0.129064	0.897307
20616	MSTRG.10148	5.94274	0.467408	1.33472	0.350192	0.726195
20617	MSTRG.10158	0.62921	-0.818322	4.07675	-0.200729	0.84091
20618	MSTRG.10167	1.94312	0.211235	2.32959	0.0906745	0.927751
20619	MSTRG.10169	0.835286	0.0991992	3.3441	0.0296639	0.976335
20620	MSTRG.10174	1.15573	-1.05528	2.94391	-0.358462	0.719998
20621	MSTRG.10176	6.85099	0.816195	1.15526	0.706505	0.479874
20622	MSTRG.10185	0.38938	-2.39138	4.89236	-0.488799	0.624984
20623	MSTRG.10186	1.11685	-1.2608	3.0128	-0.41848	0.675596
20624	MSTRG.10189	5.22903	-1.1385	1.64596	-0.691696	0.489128
20625	MSTRG.10191	5.72069	-0.150176	1.29774	-0.115721	0.907874
20626	MSTRG.10192	1.51579	0	3.42497	0	1
20627	MSTRG.10196	1.50481	0.408306	2.43889	0.167414	0.867044
20628	MSTRG.10198	0.426018	-1.28352	4.98259	-0.257602	0.796714
20629	MSTRG.1020	2.40263	-1.38581	1.96301	-0.70596	0.480213
20630	MSTRG.10211	2.69302	0.865485	1.91007	0.453116	0.650465
20631	MSTRG.10212	2.50217	-1.35939	2.13044	-0.63808	0.523422
20632	MSTRG.10214	4.39392	0.198572	1.37315	0.14461	0.885018
20633	MSTRG.1022	3.63264	0.618307	1.57179	0.393378	0.69404
20634	MSTRG.10222	0
20635	MSTRG.10224	0
20636	MSTRG.10226	0.426018	-1.28352	4.98259	-0.257602	0.796714
20637	MSTRG.10229	2.38836	0.614026	1.95706	0.313749	0.753711
20638	MSTRG.10231	1.76264	0.0129563	2.21112	0.00585961	0.995325
20639	MSTRG.10233	0
20640	MSTRG.10247	2.35115	-3.94508	2.54649	-1.54922	0.121329
20641	MSTRG.1025	0.0950067	-1.28353	4.98259	-0.257603	0.796713
20642	MSTRG.10252	5.03795	-1.43636	1.48156	-0.969492	0.3323
20643	MSTRG.10253	0.904609	0.00508763	3.45128	0.00147413	0.998824
20644	MSTRG.10254	3.65776	0.906863	1.66573	0.544423	0.58615
20645	MSTRG.1026	1.31215	1.09213	2.5565	0.427198	0.669235
20646	MSTRG.10260	0
20647	MSTRG.10267	2.54593	0	3.3513	0	1
20648	MSTRG.10268	3.80291	0.164024	1.64429	0.0997541	0.92054
20649	MSTRG.10270	1.688	5.15456	3.2936	1.56502	0.117578
20650	MSTRG.10271	0.822374	2.54992	3.69478	0.69014	0.490106
20651	MSTRG.10273	0.306232	2.01036	4.93724	0.407182	0.683874
20652	MSTRG.10274	1.7348	0	3.20494	0	1
20653	MSTRG.10276	3.7723	-0.772601	1.51442	-0.510164	0.609936
20654	MSTRG.10280	0.290465	0.672072	4.92126	0.136565	0.891374
20655	MSTRG.10281	2.52988	-0.45125	2.28369	-0.197597	0.843361
20656	MSTRG.10286	5.39901	-0.389399	1.28599	-0.3028	0.762043
20657	MSTRG.10292	1.30637	2.96369	3.29906	0.898344	0.369002
20658	MSTRG.10309	4.57619	-0.518971	1.42806	-0.363409	0.7163
20659	MSTRG.10312	3.31399	-0.702068	1.61042	-0.435955	0.66287
20660	MSTRG.10315	4.27344	0.985343	1.43508	0.686611	0.492328
20661	MSTRG.10316	0.462695	1.36415	4.62007	0.295267	0.76779
20662	MSTRG.10317	3.79948	1.20971	1.5219	0.794869	0.42669
20663	MSTRG.10326	1.96659	1.0672	2.11454	0.504694	0.613774
20664	MSTRG.10331	3.5388	-0.00344251	1.76207	-0.00195368	0.998441
20665	MSTRG.10338	1.67543	-1.12259	2.56634	-0.437428	0.661801
20666	MSTRG.10341	6.32695	-0.572733	1.20902	-0.473715	0.635703
20667	MSTRG.10351	1.11391	-1.31594	2.80561	-0.469039	0.639042
20668	MSTRG.10352	1.35953	-0.181231	2.67145	-0.0678401	0.945913
20669	MSTRG.10355	0.770579	0.818054	3.40071	0.240554	0.809901
20670	MSTRG.10356	6.0952	-0.380302	1.29014	-0.294776	0.768165
20671	MSTRG.10357	3.70574	0.189579	1.6051	0.118111	0.90598
20672	MSTRG.10359	1.45204	-0.0808521	2.64956	-0.0305153	0.975656
20673	MSTRG.10362	0.299522	0	4.99758	0	1
20674	MSTRG.10378	3.6231	-0.0132829	1.52446	-0.0087132	0.993048
20675	MSTRG.10382	1.01395	3.01873	3.51455	0.858925	0.390382
20676	MSTRG.10389	2.55588	-0.61762	1.76734	-0.349463	0.726742
20677	MSTRG.10390	1.53376	1.9674	2.74753	0.71606	0.473954
20678	MSTRG.10391	0
20679	MSTRG.10392	4.63355	0.698692	1.45355	0.480681	0.630744
20680	MSTRG.10394	6.57009	-0.132706	1.15066	-0.115331	0.908183
20681	MSTRG.10402	5.844	0.832392	1.72667	0.482079	0.62975
20682	MSTRG.10403	1.19364	0.372152	2.96817	0.125381	0.900222
20683	MSTRG.10418	1.62746	3.32972	2.81644	1.18225	0.237108
20684	MSTRG.10423	5.21135	0.153931	1.39204	0.110579	0.91195
20685	MSTRG.10425	2.3683	-0.345768	2.26541	-0.152629	0.878691
20686	MSTRG.10427	2.34418	1.94624	2.2264	0.874166	0.382028
20687	MSTRG.10434	2.6239	1.37559	1.92434	0.71484	0.474708
20688	MSTRG.10435	5.3764	-0.230854	1.28201	-0.180072	0.857096
20689	MSTRG.10437	0.742857	2.92718	4.08343	0.716842	0.473472
20690	MSTRG.10438	6.14933	-4.22854	2.15844	-1.95908	0.0501039
20691	MSTRG.10441	1.04216	-1.53334	3.1383	-0.488589	0.625132
20692	MSTRG.10442	2.8234	0.182623	1.71255	0.106638	0.915076
20693	MSTRG.10444	2.64263	0.353201	1.8685	0.189029	0.85007
20694	MSTRG.10445	3.1493	-0.152818	1.69076	-0.0903845	0.927982
20695	MSTRG.10447	4.97159	0.40831	1.34361	0.303891	0.761211
20696	MSTRG.10448	2.25325	-0.563092	2.02187	-0.2785	0.780628
20697	MSTRG.10449	0.73613	1.17463	3.84496	0.305499	0.759986
20698	MSTRG.10456	0.195458	2.03283	4.93644	0.411802	0.680485
20699	MSTRG.10457	0.699454	-0.153222	3.62212	-0.0423019	0.966258
20700	MSTRG.10459	3.01644	-0.722903	1.70835	-0.423159	0.672179
20701	MSTRG.10460	1.15923	0.642612	2.94958	0.217866	0.827534
20702	MSTRG.10462	0.792666	3.32354	3.98786	0.833414	0.404611
20703	MSTRG.10464	1.08832	1.01712	3.0705	0.331257	0.74045
20704	MSTRG.10469	0.621859	-2.10907	4.09924	-0.514502	0.606901
20705	MSTRG.10473	1.28816	-0.587834	2.69941	-0.217764	0.827613
20706	MSTRG.10477	2.10475	-0.0540784	1.92128	-0.028147	0.977545
20707	MSTRG.1048	3.10063	-0.458803	1.77654	-0.258256	0.79621
20708	MSTRG.10483	3.00194	2.92709	2.01386	1.45347	0.146092
20709	MSTRG.10485	6.17936	0.721882	1.28202	0.56308	0.573381
20710	MSTRG.10486	1.33291	-1.10982	2.9195	-0.380141	0.70384
20711	MSTRG.1049	1.646	0.365226	2.34015	0.15607	0.875978
20712	MSTRG.10495	4.8496	1.10971	1.40157	0.791761	0.4285
20713	MSTRG.10499	4.29274	-0.13334	1.45635	-0.0915577	0.927049
20714	MSTRG.10500	6.30828	0.258511	1.19579	0.216184	0.828844
20715	MSTRG.10509	1.04748	-0.184127	2.92229	-0.0630077	0.94976
20716	MSTRG.10516	0.124332	0	4.99758	0	1
20717	MSTRG.10518	3.7535	-0.315321	1.54338	-0.204306	0.838114
20718	MSTRG.10526	0.810523	1.34039	3.46725	0.386586	0.699063
20719	MSTRG.10530	2.76825	-0.0349357	1.76858	-0.0197536	0.98424
20720	MSTRG.10535	3.36405	0.936562	1.59375	0.587647	0.556769
20721	MSTRG.10538	2.90982	0.194013	1.64687	0.117807	0.906221
20722	MSTRG.10544	2.40091	1.35797	1.92423	0.705724	0.48036
20723	MSTRG.10545	0.745847	1.0024	3.58996	0.279222	0.780074
20724	MSTRG.10548	0.454944	2.64144	4.89236	0.53991	0.589259
20725	MSTRG.1055	0.435077	-0.43578	4.82988	-0.0902257	0.928108
20726	MSTRG.10555	1.83009	-0.486665	2.21531	-0.219682	0.826119
20727	MSTRG.10556	0.347821	-1.59077	4.96471	-0.320416	0.748653
20728	MSTRG.10567	5.28347	-0.031772	1.46077	-0.0217502	0.982647
20729	MSTRG.10569	0.318495	-2.39138	4.89236	-0.488799	0.624984
20730	MSTRG.1057	2.61591	-2.24385	2.4544	-0.914214	0.360604
20731	MSTRG.10574	0.34007	0.36484	4.90315	0.0744093	0.940685
20732	MSTRG.10584	0.533579	1.36556	4.42078	0.308896	0.7574
20733	MSTRG.10591	0.567105	-2.6734	4.55522	-0.586886	0.55728
20734	MSTRG.10593	0.742574	-0.39711	3.89871	-0.101857	0.91887
20735	MSTRG.10606	0.329713	1.14445	4.88742	0.234163	0.814858
20736	MSTRG.10607	1.40219	-1.15292	2.53156	-0.455418	0.648809
20737	MSTRG.10611	6.99011	0.997371	3.67972	0.271046	0.786356
20738	MSTRG.10617	3.7615	-0.867761	1.49183	-0.581674	0.560786
20739	MSTRG.10629	5.36217	-0.481842	1.27258	-0.378632	0.704961
20740	MSTRG.10635	4.27317	-0.619509	1.53206	-0.404365	0.685945
20741	MSTRG.10637	1.54869	0.20663	2.37929	0.0868455	0.930794
20742	MSTRG.10641	3.8253	0.555959	1.59834	0.347836	0.727964
20743	MSTRG.10642	1.21546	4.23143	3.35806	1.26008	0.20764
20744	MSTRG.10643	3.01182	0.137718	1.60444	0.085836	0.931597
20745	MSTRG.10644	1.16965	0.368188	2.86494	0.128515	0.897741
20746	MSTRG.10646	1.11068	-3.76672	3.22898	-1.16653	0.243399
20747	MSTRG.10647	0.578449	-3.65644	4.82996	-0.757034	0.449029
20748	MSTRG.10648	3.21045	0.185005	1.69848	0.108924	0.913263
20749	MSTRG.10649	1.67409	-0.667144	2.66725	-0.250125	0.802491
20750	MSTRG.10651	3.99657	0.945693	1.70625	0.554253	0.579406
20751	MSTRG.10654	5.95975	-0.120317	1.25755	-0.0956757	0.923778
20752	MSTRG.10656	0
20753	MSTRG.10661	4.92118	-0.326554	1.33806	-0.244051	0.807192
20754	MSTRG.10662	0.392459	2.50522	4.9027	0.510988	0.609359
20755	MSTRG.10666	3.47988	2.42727	2.2606	1.07373	0.282946
20756	MSTRG.10679	1.02684	-0.765018	3.25956	-0.2347	0.814442
20757	MSTRG.10680	5.76618	0.213606	1.29362	0.165122	0.868848
20758	MSTRG.10687	2.69472	0.582125	2.22397	0.26175	0.793514
20759	MSTRG.10699	0.790211	-1.04729	3.45386	-0.303222	0.761721
20760	MSTRG.10700	1.99018	0.00835198	2.87383	0.00290622	0.997681
20761	MSTRG.10704	0.248665	0	4.99758	0	1
20762	MSTRG.10705	0
20763	MSTRG.10708	5.41177	0.15181	1.34776	0.112638	0.910317
20764	MSTRG.10709	0.980224	-1.73716	3.18146	-0.546026	0.585048
20765	MSTRG.10710	0.654416	-0.992959	3.92362	-0.253072	0.800213
20766	MSTRG.10733	1.66641	-0.371648	2.17046	-0.171231	0.864043
20767	MSTRG.10734	2.8538	1.21402	1.83321	0.662237	0.507819
20768	MSTRG.10735	2.57084	-1.66142	1.84281	-0.901567	0.367287
20769	MSTRG.10741	0
20770	MSTRG.10745	7.03503	-0.463286	1.37099	-0.337922	0.735422
20771	MSTRG.10746	5.46408	-0.726042	1.23965	-0.585685	0.558087
20772	MSTRG.10747	2.81465	1.5995	1.76249	0.907522	0.364131
20773	MSTRG.10749	2.86606	0.969037	1.8858	0.513859	0.60735
20774	MSTRG.1075	1.43561	-0.14655	2.29263	-0.0639223	0.949032
20775	MSTRG.10750	3.01413	-1.27885	1.76652	-0.723934	0.469106
20776	MSTRG.10753	0.144612	-1.59076	4.96471	-0.320414	0.748655
20777	MSTRG.10754	0
20778	MSTRG.10756	2.07296	0.350855	2.08346	0.1684	0.866269
20779	MSTRG.10758	0.897821	-1.25456	3.49463	-0.358996	0.719598
20780	MSTRG.1076	4.56339	0.332325	1.34311	0.24743	0.804576
20781	MSTRG.10763	2.80559	2.49496	2.11963	1.17707	0.239168
20782	MSTRG.10767	2.58642	0.146235	1.81442	0.0805963	0.935763
20783	MSTRG.10769	5.97168	-0.378084	1.31427	-0.287676	0.773594
20784	MSTRG.10775	2.39502	-0.0408879	1.99678	-0.0204769	0.983663
20785	MSTRG.10780	6.77559	-0.351929	1.21074	-0.290672	0.771302
20786	MSTRG.10783	1.39174	-0.0449448	2.56113	-0.0175488	0.985999
20787	MSTRG.10795	0.157112	1.36211	4.96608	0.274283	0.783867
20788	MSTRG.10799	0.181251	0	4.99758	0	1
20789	MSTRG.10800	0.359679	2.01036	4.93724	0.407183	0.683874
20790	MSTRG.10801	0.769703	-1.76493	3.91498	-0.450813	0.652124
20791	MSTRG.10804	0.455967	-1.28352	4.98258	-0.257601	0.796715
20792	MSTRG.10814	0
20793	MSTRG.10824	0.448217	0.672099	4.92125	0.136571	0.89137
20794	MSTRG.10829	2.28605	0.38228	1.94323	0.196724	0.844044
20795	MSTRG.10830	3.25026	-1.60769	1.72518	-0.931901	0.351388
20796	MSTRG.10835	0
20797	MSTRG.10845	0
20798	MSTRG.10851	0.70917	-0.530907	3.64856	-0.145511	0.884307
20799	MSTRG.10859	0.144612	-1.59076	4.96471	-0.320414	0.748655
20800	MSTRG.10864	2.07048	-0.0454916	2.09441	-0.0217205	0.982671
20801	MSTRG.10868	2.84357	-0.961041	1.85567	-0.517895	0.604531
20802	MSTRG.10870	6.8691	0.22356	1.1581	0.193041	0.846927
20803	MSTRG.10876	2.1565	-4.23339	2.51765	-1.68148	0.0926697
20804	MSTRG.10881	3.26341	-0.636977	1.54131	-0.413269	0.67941
20805	MSTRG.10882	1.88924	0.865113	2.10293	0.411385	0.68079
20806	MSTRG.10883	6.27426	-0.115524	1.21362	-0.095189	0.924165
20807	MSTRG.10885	6.26191	0.400251	1.21153	0.330369	0.741121
20808	MSTRG.10886	1.91089	1.24407	2.77599	0.448153	0.654043
20809	MSTRG.10889	1.31307	2.60164	3.00584	0.865527	0.386749
20810	MSTRG.1089	4.86883	0.771327	1.35881	0.567647	0.570274
20811	MSTRG.10896	0.352969	0	4.99758	0	1
20812	MSTRG.109	2.5137	-0.500202	1.9266	-0.259629	0.79515
20813	MSTRG.10905	2.86714	1.36586	1.82756	0.747371	0.45484
20814	MSTRG.10909	5.33972	0.470812	1.34597	0.349795	0.726493
20815	MSTRG.10912	3.68819	0.0871634	1.6518	0.0527687	0.957916
20816	MSTRG.10914	2.28846	-0.228309	2.11006	-0.1082	0.913837
20817	MSTRG.10917	1.16677	0	3.70101	0	1
20818	MSTRG.10921	4.01481	-1.10587	1.43649	-0.76984	0.441395
20819	MSTRG.10923	4.96362	0.643711	1.30946	0.491586	0.623012
20820	MSTRG.10933	5.03044	-0.0356118	1.33748	-0.0266261	0.978758
20821	MSTRG.1094	1.82831	1.94802	2.45079	0.794855	0.426698
20822	MSTRG.1095	2.62226	-2.11697	2.14353	-0.98761	0.323344
20823	MSTRG.10951	2.85779	-3.88	4.82351	-0.804394	0.42117
20824	MSTRG.10953	4.20225	-1.45054	1.45458	-0.997226	0.318655
20825	MSTRG.1096	0.252118	0.00135449	4.95099	0.000273581	0.999782
20826	MSTRG.10960	5.70209	1.52198	1.34261	1.1336	0.256964
20827	MSTRG.1097	0.553842	-0.442325	4.17371	-0.105979	0.915599
20828	MSTRG.10977	0.457554	1.23885	4.84099	0.255908	0.798022
20829	MSTRG.10978	6.36051	0.0340549	1.17339	0.0290226	0.976847
20830	MSTRG.10984	4.33113	-3.71069	2.34995	-1.57905	0.114325
20831	MSTRG.10991	1.12446	-1.16286	3.09151	-0.376147	0.706808
20832	MSTRG.10997	0.678829	3.32301	4.19063	0.792963	0.427799
20833	MSTRG.11000	4.33155	0.388665	1.46181	0.26588	0.790332
20834	MSTRG.11009	0.890125	-2.68842	3.66371	-0.733798	0.463072
20835	MSTRG.11013	5.28616	0.862458	1.60921	0.535953	0.591991
20836	MSTRG.11020	3.29617	0.488676	1.8563	0.263253	0.792356
20837	MSTRG.11034	4.97755	1.56221	1.46629	1.06542	0.286688
20838	MSTRG.11039	1.90472	-0.0397273	2.13554	-0.0186029	0.985158
20839	MSTRG.1104	1.05129	-3.2492	3.59831	-0.902979	0.366537
20840	MSTRG.11044	1.10267	-1.07575	2.97767	-0.361271	0.717897
20841	MSTRG.11050	6.39728	0.284874	1.22585	0.232389	0.816236
20842	MSTRG.11051	3.51849	-0.274298	1.66807	-0.16444	0.869384
20843	MSTRG.1106	4.16182	0.271417	1.41362	0.192001	0.847741
20844	MSTRG.11068	0.227996	1.36211	4.96608	0.274282	0.783868
20845	MSTRG.11071	0.478825	0.00200412	4.54614	0.00044084	0.999648
20846	MSTRG.11072	6.59849	0.365945	1.16505	0.314102	0.753444
20847	MSTRG.11074	0.259486	1.36211	4.96608	0.274283	0.783867
20848	MSTRG.11076	3.14323	0.365144	1.58454	0.230442	0.817748
20849	MSTRG.11085	0
20850	MSTRG.11088	0.715471	0	4.00961	0	1
20851	MSTRG.11098	1.57386	3.40478	2.67949	1.27069	0.203841
20852	MSTRG.11102	0.3691	-1.28352	4.98259	-0.257602	0.796714
20853	MSTRG.11103	4.05678	1.08618	1.62332	0.669112	0.503424
20854	MSTRG.1111	0
20855	MSTRG.11113	0
20856	MSTRG.11118	2.01729	-2.70969	2.38726	-1.13506	0.256349
20857	MSTRG.11121	0.761977	0.154088	3.43792	0.0448202	0.964251
20858	MSTRG.11127	4.7945	0.405561	1.63723	0.247711	0.804358
20859	MSTRG.1113	3.38354	-0.0466086	1.56179	-0.0298431	0.976192
20860	MSTRG.11131	3.60101	-0.620883	1.58164	-0.392555	0.694648
20861	MSTRG.11137	0
20862	MSTRG.11143	0.766088	-0.539622	3.57413	-0.15098	0.879992
20863	MSTRG.11144	1.17245	-0.958961	2.9237	-0.327996	0.742915
20864	MSTRG.11146	2.40328	2.09081	2.09755	0.996788	0.318868
20865	MSTRG.11157	1.01929	-3.05561	3.20479	-0.953451	0.340361
20866	MSTRG.11158	3.90418	-0.653496	1.73885	-0.375821	0.70705
20867	MSTRG.11162	0.314223	2.01036	4.93724	0.407182	0.683874
20868	MSTRG.11166	1.88477	0.277449	2.09419	0.132485	0.894601
20869	MSTRG.11176	0.877541	-0.640247	3.3351	-0.191972	0.847764
20870	MSTRG.11177	1.20966	-1.80527	3.06616	-0.588772	0.556014
20871	MSTRG.11181	7.00822	-0.0443675	1.10125	-0.0402882	0.967863
20872	MSTRG.11184	0.876862	-0.410518	3.40002	-0.12074	0.903897
20873	MSTRG.11187	4.45646	0.214472	1.39496	0.153748	0.877809
20874	MSTRG.11191	3.34077	0.599233	1.71465	0.349478	0.726731
20875	MSTRG.11196	0
20876	MSTRG.11199	4.90811	-0.468988	1.40364	-0.334124	0.738286
20877	MSTRG.1120	0.496245	-0.161421	4.79186	-0.0336864	0.973127
20878	MSTRG.11200	0.244767	-1.28352	4.98259	-0.257602	0.796714
20879	MSTRG.11205	5.86561	0.665566	1.21693	0.54692	0.584434
20880	MSTRG.11207	1.32681	1.44738	2.82824	0.511761	0.608819
20881	MSTRG.11210	1.22942	-0.663292	2.78845	-0.237871	0.811981
20882	MSTRG.11213	0
20883	MSTRG.11217	0
20884	MSTRG.11223	1.23014	0	3.92365	0	1
20885	MSTRG.11224	2.84181	-0.218012	1.77823	-0.122601	0.902423
20886	MSTRG.11226	0
20887	MSTRG.11234	0
20888	MSTRG.11235	4.40982	-0.389129	1.4642	-0.265763	0.790422
20889	MSTRG.11236	1.23988	-3.25467	2.96785	-1.09664	0.272798
20890	MSTRG.1124	1.62432	-2.23813	2.57056	-0.870676	0.383931
20891	MSTRG.11240	1.17601	2.43892	2.97439	0.819972	0.412232
20892	MSTRG.11241	0.260127	0	4.99758	0	1
20893	MSTRG.11242	6.8795	-0.774609	1.22706	-0.631273	0.527862
20894	MSTRG.11244	1.69184	0.827827	2.22929	0.371342	0.710383
20895	MSTRG.11247	6.17908	0.567041	1.27398	0.445095	0.656251
20896	MSTRG.1126	5.21995	-0.251177	1.37817	-0.182254	0.855384
20897	MSTRG.11261	1.58609	1.66598	2.69718	0.617675	0.53679
20898	MSTRG.11265	5.50531	-0.125065	1.26912	-0.0985444	0.9215
20899	MSTRG.11271	1.80137	3.80514	2.54991	1.49227	0.135629
20900	MSTRG.11272	0.124332	0	4.99758	0	1
20901	MSTRG.11274	0.639592	0.350314	4.48452	0.0781164	0.937735
20902	MSTRG.11278	0.752261	0.349867	3.73767	0.0936054	0.925423
20903	MSTRG.11280	4.27521	-0.0507616	1.68062	-0.0302041	0.975904
20904	MSTRG.11281	4.21181	0.300265	1.67832	0.178909	0.858009
20905	MSTRG.11287	2.08807	-3.88484	2.5921	-1.49872	0.133946
20906	MSTRG.11295	3.92353	2.09588	1.7996	1.16464	0.244167
20907	MSTRG.11297	6.46277	0.195017	1.20055	0.162439	0.87096
20908	MSTRG.11298	5.10237	-0.353713	1.34165	-0.263639	0.792058
20909	MSTRG.11304	0.53382	2.63404	4.33159	0.608099	0.543122
20910	MSTRG.11312	1.74306	0.509353	2.45639	0.207358	0.83573
20911	MSTRG.11315	0.0782355	1.36211	4.96608	0.274283	0.783867
20912	MSTRG.11317	0
20913	MSTRG.11318	1.12469	1.31068	3.17027	0.413429	0.679292
20914	MSTRG.11328	2.42313	-0.890418	2.09906	-0.4242	0.67142
20915	MSTRG.11336	2.36835	0.700772	2.0254	0.345992	0.729349
20916	MSTRG.11338	0.770635	1.40483	3.5176	0.39937	0.689621
20917	MSTRG.11344	2.30453	0.98907	2.08813	0.473662	0.635741
20918	MSTRG.11349	2.33941	-2.03264	2.13673	-0.951282	0.341461
20919	MSTRG.11350	1.05831	-1.54255	3.26014	-0.473155	0.636103
20920	MSTRG.11353	0.635296	1.16741	4.03597	0.28925	0.77239
20921	MSTRG.11361	3.77802	-2.09842	1.73477	-1.20963	0.226422
20922	MSTRG.11365	3.91346	-0.16571	1.6641	-0.0995792	0.920678
20923	MSTRG.11367	6.66321	-0.0258333	1.17814	-0.0219271	0.982506
20924	MSTRG.11368	0
20925	MSTRG.11372	0.276257	-1.28353	4.98259	-0.257603	0.796713
20926	MSTRG.11375	0.870643	1.89252	3.37286	0.561101	0.574729
20927	MSTRG.11381	4.17311	-0.120946	1.39418	-0.0867508	0.93087
20928	MSTRG.11387	4.25725	0.780291	1.57003	0.49699	0.619196
20929	MSTRG.11392	5.51259	0.932046	1.32742	0.702147	0.482587
20930	MSTRG.11410	3.97173	0.360545	1.54615	0.233189	0.815615
20931	MSTRG.11418	2.82692	-0.0991925	1.92632	-0.0514933	0.958932
20932	MSTRG.1142	0
20933	MSTRG.11425	0.480115	0.655997	4.51119	0.145415	0.884383
20934	MSTRG.1143	4.06143	0.493375	1.51086	0.326553	0.744006
20935	MSTRG.11430	2.45282	1.0038	1.92754	0.520768	0.602529
20936	MSTRG.11437	3.49338	0.447427	1.66156	0.269281	0.787713
20937	MSTRG.1144	0
20938	MSTRG.11446	0.767995	-1.95374	3.45634	-0.565262	0.571896
20939	MSTRG.11451	0
20940	MSTRG.11453	0.0788761	0	4.99758	0	1
20941	MSTRG.11456	1.34924	2.0871	3.02256	0.690509	0.489874
20942	MSTRG.11475	0.40059	-1.28353	4.98259	-0.257603	0.796713
20943	MSTRG.11478	4.62381	0.0279703	1.36765	0.0204514	0.983683
20944	MSTRG.11479	0
20945	MSTRG.1148	6.51887	0.228812	1.22385	0.186962	0.851691
20946	MSTRG.11492	3.4062	-0.0620017	1.71427	-0.036168	0.971148
20947	MSTRG.11499	3.53064	0.909737	1.60478	0.566892	0.570787
20948	MSTRG.115	2.18535	-1.8685	2.15155	-0.868444	0.385152
20949	MSTRG.1150	2.61651	2.19769	2.27009	0.968105	0.332992
20950	MSTRG.11501	1.26778	1.16686	2.72861	0.42764	0.668913
20951	MSTRG.11509	3.60016	-0.850254	1.65829	-0.51273	0.60814
20952	MSTRG.11510	2.55931	2.79903	2.61797	1.06916	0.284997
20953	MSTRG.11511	1.20375	0.0267602	2.70504	0.00989271	0.992107
20954	MSTRG.11514	0
20955	MSTRG.11515	2.66343	0.271508	2.00885	0.135156	0.892488
20956	MSTRG.11522	6.5567	0.00778348	1.13142	0.0068794	0.994511
20957	MSTRG.11526	1.55008	0.395927	2.8675	0.138074	0.890182
20958	MSTRG.11528	5.04722	0.649834	1.40987	0.460917	0.644858
20959	MSTRG.11529	0.645235	2.03082	4.07617	0.498219	0.61833
20960	MSTRG.11534	6.27424	0.0669913	1.21662	0.0550633	0.956088
20961	MSTRG.11539	0.82145	-0.383127	3.4675	-0.110491	0.91202
20962	MSTRG.11540	1.2279	-0.724601	2.67018	-0.271368	0.786108
20963	MSTRG.11543	6.84535	1.28551	1.24303	1.03418	0.301054
20964	MSTRG.11546	0
20965	MSTRG.11548	1.89366	-0.618285	2.4243	-0.255037	0.798695
20966	MSTRG.11553	0.607307	-0.259037	3.91625	-0.0661441	0.947263
20967	MSTRG.11559	1.26934	1.20816	3.04594	0.396647	0.691628
20968	MSTRG.11560	3.17853	0.771771	1.79159	0.430775	0.666632
20969	MSTRG.11562	4.48845	-0.678803	1.55481	-0.436584	0.662413
20970	MSTRG.11565	1.31631	3.62458	2.90809	1.24638	0.212626
20971	MSTRG.11566	0
20972	MSTRG.1157	2.82578	-0.595466	1.66931	-0.356715	0.721305
20973	MSTRG.11570	0.937807	-0.598537	3.14912	-0.190064	0.849259
20974	MSTRG.11573	0.37581	0.649604	4.92206	0.131978	0.895002
20975	MSTRG.11574	3.59393	1.80395	1.60516	1.12384	0.261081
20976	MSTRG.11575	4.83522	0.526387	1.38367	0.380429	0.703627
20977	MSTRG.11584	0.487588	-1.3853	4.80064	-0.288566	0.772914
20978	MSTRG.11590	2.69654	0.8669	1.78999	0.484305	0.628169
20979	MSTRG.11593	5.7522	-0.191662	1.25974	-0.152144	0.879073
20980	MSTRG.11618	3.94633	0.419454	1.44649	0.28998	0.771831
20981	MSTRG.11620	4.5782	0.176389	1.38233	0.127602	0.898464
20982	MSTRG.11621	3.67283	2.35691	1.81753	1.29677	0.194712
20983	MSTRG.11622	1.28847	1.01655	3.02792	0.335727	0.737077
20984	MSTRG.11627	6.60246	0.0689134	1.13832	0.0605394	0.951726
20985	MSTRG.11628	2.391	-0.997382	2.05721	-0.484823	0.627802
20986	MSTRG.11630	5.74394	-0.0566139	1.2496	-0.0453055	0.963864
20987	MSTRG.11638	1.66598	1.33615	2.85238	0.468434	0.639475
20988	MSTRG.11640	0.764175	3.22891	4.40145	0.733601	0.463192
20989	MSTRG.11641	1.95516	1.39262	3.06583	0.454238	0.649658
20990	MSTRG.11645	1.6147	0.128206	2.25575	0.0568349	0.954677
20991	MSTRG.1165	2.34163	1.49256	1.8949	0.787671	0.430889
20992	MSTRG.11658	0.281444	1.36211	4.96608	0.274283	0.783867
20993	MSTRG.1167	0.627545	3.13707	4.80328	0.65311	0.513685
20994	MSTRG.1168	0
20995	MSTRG.11680	2.10628	0.263745	1.99657	0.132099	0.894906
20996	MSTRG.11683	0.763506	2.03029	4.0928	0.496063	0.61985
20997	MSTRG.11688	3.13045	1.47977	1.76415	0.838796	0.401584
20998	MSTRG.11689	1.52739	-0.324992	2.46265	-0.131968	0.895009
20999	MSTRG.11693	2.58851	-1.04429	1.90085	-0.549381	0.582744
21000	MSTRG.11694	4.43748	0.23384	1.42771	0.163787	0.869899
21001	MSTRG.11698	0
21002	MSTRG.11700	4.11703	-1.00046	1.48878	-0.671998	0.501585
21003	MSTRG.11703	6.92124	0.169169	1.14401	0.147873	0.882443
21004	MSTRG.11717	3.81898	-0.863147	4.61468	-0.187044	0.851626
21005	MSTRG.11718	0
21006	MSTRG.11730	4.1253	0.832413	1.44849	0.574676	0.56551
21007	MSTRG.11731	4.04314	-0.807769	1.63044	-0.49543	0.620296
21008	MSTRG.11736	1.57439	0.622854	2.29722	0.271134	0.786288
21009	MSTRG.1174	0.937388	0.681847	3.53996	0.192614	0.847261
21010	MSTRG.11744	2.26121	-0.793194	1.93825	-0.409233	0.682368
21011	MSTRG.11745	3.39342	0.217641	1.62657	0.133803	0.893558
21012	MSTRG.11750	0
21013	MSTRG.11753	0.144612	-1.59076	4.96471	-0.320414	0.748655
21014	MSTRG.11760	1.77793	-1.45681	2.27004	-0.641756	0.521032
21015	MSTRG.11762	1.60974	1.08428	2.42009	0.448033	0.654129
21016	MSTRG.11764	1.91764	-1.49602	2.15873	-0.693007	0.488305
21017	MSTRG.11773	4.41333	-0.435967	1.47947	-0.294678	0.76824
21018	MSTRG.11783	1.35036	2.80714	3.03345	0.925395	0.354761
21019	MSTRG.11786	0
21020	MSTRG.11789	1.4005	-0.443571	2.65143	-0.167295	0.867138
21021	MSTRG.1179	3.02598	-0.0527549	1.67587	-0.0314791	0.974887
21022	MSTRG.11790	4.06748	-0.564244	1.6991	-0.332084	0.739826
21023	MSTRG.11798	0
21024	MSTRG.11809	2.30646	0.493282	2.10444	0.234401	0.814673
21025	MSTRG.1181	0.421907	0.00135337	4.95099	0.000273353	0.999782
21026	MSTRG.11812	0.222848	-0.305878	4.933	-0.0620066	0.950558
21027	MSTRG.11818	4.69992	-0.824946	1.51758	-0.543594	0.586721
21028	MSTRG.1182	6.1659	0.195343	1.25892	0.155167	0.87669
21029	MSTRG.11821	2.62392	0.253658	1.92906	0.131493	0.895385
21030	MSTRG.11822	6.66272	0.593882	1.2071	0.491991	0.622726
21031	MSTRG.11828	0.864591	1.37165	3.79475	0.361458	0.717757
21032	MSTRG.11829	2.77668	0.792675	2.20744	0.359092	0.719526
21033	MSTRG.11830	0
21034	MSTRG.11831	0
21035	MSTRG.11841	6.40805	0.0169929	1.1986	0.0141773	0.988689
21036	MSTRG.11842	2.58346	2.22213	2.267	0.980209	0.326983
21037	MSTRG.11843	1.79991	-0.479886	2.65631	-0.180659	0.856635
21038	MSTRG.11844	4.36591	-1.1504	1.44786	-0.79455	0.426876
21039	MSTRG.11855	4.81385	0.948939	1.31314	0.722649	0.469895
21040	MSTRG.11866	4.76045	0.447552	1.33047	0.336387	0.736579
21041	MSTRG.11871	2.68437	0.342891	2.14294	0.16001	0.872873
21042	MSTRG.11874	3.61631	-0.499203	1.5105	-0.330488	0.741031
21043	MSTRG.11875	0.695642	-2.63693	4.25002	-0.620452	0.53496
21044	MSTRG.11885	2.88417	-5.16926	2.5667	-2.01397	0.0440127
21045	MSTRG.11888	1.02573	-2.67519	3.06517	-0.87277	0.382789
21046	MSTRG.1189	1.1538	-1.0314	2.70172	-0.381756	0.702642
21047	MSTRG.11892	2.43547	0.0192008	1.82476	0.0105224	0.991604
21048	MSTRG.11894	6.54461	-0.984813	1.19066	-0.827113	0.408173
21049	MSTRG.11905	4.14907	-0.604517	1.50404	-0.401929	0.687736
21050	MSTRG.11908	4.81065	0.627314	1.33949	0.468323	0.639554
21051	MSTRG.11911	4.36449	-0.0199235	1.38815	-0.0143525	0.988549
21052	MSTRG.11917	2.81052	0.0766111	1.74079	0.0440094	0.964897
21053	MSTRG.11926	1.92291	0.467944	2.16458	0.216182	0.828846
21054	MSTRG.1193	3.53644	-2.70539	1.78107	-1.51897	0.12877
21055	MSTRG.11932	2.10581	-2.06542	2.4215	-0.85295	0.393687
21056	MSTRG.11936	1.12679	-1.58127	2.91417	-0.542615	0.587395
21057	MSTRG.11939	4.41091	-0.494391	1.45237	-0.340404	0.733553
21058	MSTRG.11942	0.626422	1.36476	4.53135	0.301181	0.763277
21059	MSTRG.11944	0.499105	-1.10243	4.39727	-0.250707	0.802041
21060	MSTRG.11945	1.10419	-0.873109	2.73442	-0.319304	0.749496
21061	MSTRG.11946	0.666675	-0.819123	4.01856	-0.203835	0.838483
21062	MSTRG.11948	0.87143	1.23358	3.24665	0.379956	0.703978
21063	MSTRG.11949	1.27094	-3.76619	3.16584	-1.18963	0.23419
21064	MSTRG.11950	1.95584	-3.612	2.49798	-1.44597	0.148186
21065	MSTRG.11951	2.21904	-0.608648	2.01488	-0.302077	0.762594
21066	MSTRG.11954	0.503596	0.334481	4.70368	0.0711104	0.94331
21067	MSTRG.11955	5.57655	6.29916	4.79357	1.31409	0.188817
21068	MSTRG.11956	0.97702	0.309709	3.15639	0.0981215	0.921836
21069	MSTRG.11961	2.8766	-1.16576	1.79184	-0.650594	0.515308
21070	MSTRG.11965	5.32931	-1.33208	1.7242	-0.772575	0.439774
21071	MSTRG.11968	4.83047	-1.42777	1.53343	-0.931091	0.351806
21072	MSTRG.11972	1.09424	0.571536	3.05656	0.186987	0.851671
21073	MSTRG.11984	3.26947	-0.0811055	1.56779	-0.0517323	0.958742
21074	MSTRG.11988	6.9801	0.298203	1.22241	0.243947	0.807272
21075	MSTRG.11991	1.71779	0.890432	2.43639	0.365472	0.714759
21076	MSTRG.12	3.64804	0.695341	1.51042	0.460363	0.645256
21077	MSTRG.12001	1.15353	1.22823	3.00256	0.409063	0.682494
21078	MSTRG.12007	6.34219	-0.0373438	1.17311	-0.0318332	0.974605
21079	MSTRG.12019	0.0782355	1.36211	4.96608	0.274283	0.783867
21080	MSTRG.1202	1.46283	-0.844929	2.56176	-0.329823	0.741533
21081	MSTRG.12021	5.69354	0.168725	1.25506	0.134436	0.893058
21082	MSTRG.12031	5.9596	0.00292789	1.27503	0.00229633	0.998168
21083	MSTRG.12034	0.173883	-1.28352	4.98259	-0.257602	0.796714
21084	MSTRG.12035	2.89338	-1.1843	1.95382	-0.606146	0.544417
21085	MSTRG.12036	0
21086	MSTRG.1204	2.94158	0.42653	1.72597	0.247125	0.804811
21087	MSTRG.12057	1.91704	-0.906083	2.19545	-0.41271	0.679819
21088	MSTRG.12061	1.7828	1.02703	2.57483	0.398871	0.689988
21089	MSTRG.12064	2.92907	0.367205	1.87574	0.195765	0.844794
21090	MSTRG.12065	3.58668	0.536278	1.6152	0.33202	0.739874
21091	MSTRG.12067	4.76013	-0.787274	1.36197	-0.57804	0.563237
21092	MSTRG.1207	0.190013	-2.09481	4.91647	-0.426081	0.670049
21093	MSTRG.12070	1.58519	-0.00576887	2.2978	-0.0025106	0.997997
21094	MSTRG.12088	4.25686	0.791536	1.46436	0.540533	0.58883
21095	MSTRG.12089	0.369341	0.67209	4.92125	0.136569	0.891372
21096	MSTRG.12092	2.74555	1.03683	1.90863	0.543234	0.586969
21097	MSTRG.12093	1.03199	-0.211002	3.37108	-0.0625919	0.950091
21098	MSTRG.12095	1.64319	0.0522603	2.42128	0.0215838	0.98278
21099	MSTRG.12096	3.33641	0.713729	1.71232	0.41682	0.67681
21100	MSTRG.12097	0.758105	2.03752	3.88375	0.524627	0.599843
21101	MSTRG.12102	6.80747	0.0935822	1.15196	0.0812373	0.935253
21102	MSTRG.12103	1.71597	0.197162	2.1714	0.0907996	0.927652
21103	MSTRG.1211	0.557701	0.00314954	4.02719	0.000782071	0.999376
21104	MSTRG.12112	1.55009	1.25486	2.53441	0.495128	0.62051
21105	MSTRG.12113	1.28674	1.6309	2.72314	0.598904	0.549237
21106	MSTRG.1212	0
21107	MSTRG.12122	3.86735	0.162708	1.65906	0.0980725	0.921875
21108	MSTRG.1213	0
21109	MSTRG.12130	5.17121	-1.17751	1.32023	-0.891897	0.372448
21110	MSTRG.12134	0
21111	MSTRG.1214	4.74013	1.17803	1.4173	0.831176	0.405874
21112	MSTRG.12146	6.55832	-0.105265	1.22018	-0.0862701	0.931252
21113	MSTRG.12147	5.62263	-0.390642	1.24405	-0.314007	0.753516
21114	MSTRG.12151	1.02469	3.63275	3.17633	1.1437	0.252749
21115	MSTRG.12156	0.588735	0.353663	4.57118	0.077368	0.938331
21116	MSTRG.12157	3.67378	-0.369283	1.52946	-0.241446	0.809209
21117	MSTRG.12160	1.80054	-0.184108	2.48171	-0.074186	0.940862
21118	MSTRG.12165	2.06167	0.182617	2.1431	0.0852117	0.932093
21119	MSTRG.12166	0.173883	-1.28352	4.98259	-0.257602	0.796714
21120	MSTRG.12182	0.244767	-1.28352	4.98259	-0.257602	0.796714
21121	MSTRG.12190	3.26018	1.61062	1.86853	0.861972	0.388703
21122	MSTRG.12194	3.05518	-1.21812	1.66834	-0.730139	0.465305
21123	MSTRG.1220	0.845476	-0.251954	3.8055	-0.0662079	0.947212
21124	MSTRG.12209	1.52185	-0.891285	2.38636	-0.373492	0.708782
21125	MSTRG.12221	4.7736	1.05323	1.38601	0.7599	0.447314
21126	MSTRG.12227	4.36521	1.72133	1.92107	0.896029	0.370237
21127	MSTRG.1223	0.772799	0.555705	3.37084	0.164857	0.869057
21128	MSTRG.12233	3.48272	-1.17487	1.77593	-0.66155	0.50826
21129	MSTRG.12242	3.96254	0.129572	1.50118	0.0863135	0.931217
21130	MSTRG.12248	3.55661	0.0898926	1.56225	0.0575403	0.954115
21131	MSTRG.12249	3.30556	-0.695754	1.64827	-0.422112	0.672943
21132	MSTRG.12254	1.19831	-0.318237	3.34393	-0.0951684	0.924181
21133	MSTRG.12259	3.00401	0.182439	1.74194	0.104733	0.916588
21134	MSTRG.12266	5.53994	1.05986	1.23214	0.860176	0.389692
21135	MSTRG.12267	1.25239	-0.290637	2.69042	-0.108027	0.913974
21136	MSTRG.12269	0.435077	-0.43578	4.82988	-0.0902257	0.928108
21137	MSTRG.12277	1.14124	0.249395	2.64136	0.094419	0.924776
21138	MSTRG.12278	1.56835	-1.34676	2.45024	-0.549646	0.582562
21139	MSTRG.12280	5.88759	-0.670249	1.22015	-0.549315	0.582789
21140	MSTRG.12291	4.55093	-2.44387	1.53706	-1.58997	0.111843
21141	MSTRG.12300	2.10059	1.36758	2.21121	0.618472	0.536264
21142	MSTRG.12305	4.37055	0.508706	1.4196	0.358343	0.720086
21143	MSTRG.12312	0.433837	-3.23756	4.84503	-0.668222	0.503992
21144	MSTRG.12324	4.25729	0.0763879	1.42457	0.0536217	0.957237
21145	MSTRG.12325	0.273694	2.64145	4.89236	0.539913	0.589257
21146	MSTRG.12326	2.40946	-0.967027	1.85392	-0.521612	0.60194
21147	MSTRG.12328	3.33783	-2.01614	1.84419	-1.09324	0.27429
21148	MSTRG.12335	4.89046	0.462116	1.36756	0.337912	0.735429
21149	MSTRG.1234	3.30754	-0.0819135	1.55315	-0.0527403	0.957939
21150	MSTRG.12340	2.94623	-1.89538	1.84761	-1.02585	0.304962
21151	MSTRG.12344	2.61992	1.44206	1.91689	0.752289	0.451877
21152	MSTRG.12357	5.52613	-0.207082	1.39326	-0.148631	0.881844
21153	MSTRG.12362	0.3687	1.28068	4.87704	0.262593	0.792864
21154	MSTRG.12363	0.840854	0.146235	3.14265	0.0465325	0.962886
21155	MSTRG.12364	1.6405	-2.34449	2.55196	-0.918702	0.358251
21156	MSTRG.12381	4.14868	0.0204673	1.57987	0.0129551	0.989664
21157	MSTRG.12386	1.60292	-4.46642	3.08207	-1.44916	0.147292
21158	MSTRG.12394	0.195458	2.03283	4.93644	0.411802	0.680485
21159	MSTRG.12395	6.78139	-1.34427	1.23533	-1.08818	0.276514
21160	MSTRG.12396	1.21849	0.0951355	3.07972	0.0308909	0.975357
21161	MSTRG.12409	3.88836	-0.504013	1.55185	-0.324782	0.745346
21162	MSTRG.12410	4.84256	0.371283	1.33205	0.278731	0.780451
21163	MSTRG.12411	0.76355	-1.07247	3.88332	-0.276174	0.782414
21164	MSTRG.12412	1.50414	-0.69974	2.40529	-0.290918	0.771114
21165	MSTRG.12413	0.144612	-1.59076	4.96471	-0.320414	0.748655
21166	MSTRG.12420	5.80761	-0.0241966	1.31849	-0.0183518	0.985358
21167	MSTRG.12422	3.18079	-0.45524	1.81271	-0.251138	0.801707
21168	MSTRG.12438	2.29288	0.675828	1.95986	0.344834	0.730219
21169	MSTRG.12444	3.82219	0.748539	1.62279	0.461266	0.644608
21170	MSTRG.12448	5.71614	-0.151504	1.42521	-0.106303	0.915342
21171	MSTRG.12454	1.85589	-1.12505	2.22234	-0.506245	0.612685
21172	MSTRG.1247	3.49849	0.914922	1.7627	0.519044	0.60373
21173	MSTRG.12475	1.91704	2.20748	2.43903	0.905063	0.365432
21174	MSTRG.12485	1.87702	0.71281	2.15349	0.331003	0.740642
21175	MSTRG.12486	2.05351	0.485248	2.03775	0.238129	0.811781
21176	MSTRG.12497	2.08799	0.460636	1.98865	0.231633	0.816823
21177	MSTRG.12498	4.40992	0.759368	1.43331	0.529799	0.596251
21178	MSTRG.125	3.457	-0.190752	1.55943	-0.122322	0.902644
21179	MSTRG.12500	2.77579	4.12246	2.56214	1.60899	0.107618
21180	MSTRG.12504	2.66341	0.777131	1.94184	0.400203	0.689007
21181	MSTRG.12522	5.02419	-0.0997607	1.34731	-0.0740445	0.940975
21182	MSTRG.12523	5.4252	0.13729	1.29017	0.106413	0.915255
21183	MSTRG.12524	3.30216	-2.02582	1.94923	-1.0393	0.298667
21184	MSTRG.12525	1.65784	-0.294185	2.7682	-0.106273	0.915366
21185	MSTRG.12529	0.39609	-0.458247	4.83071	-0.0948614	0.924425
21186	MSTRG.12539	3.89437	-0.903179	1.5369	-0.587664	0.556758
21187	MSTRG.12541	0.415957	2.50521	4.9027	0.510986	0.609361
21188	MSTRG.12544	2.37586	2.17766	2.09776	1.03809	0.299228
21189	MSTRG.12545	5.77073	-1.25903	1.33647	-0.94206	0.346162
21190	MSTRG.12546	0.785298	1.95604	3.45822	0.565621	0.571652
21191	MSTRG.12548	2.63321	-1.05352	1.93264	-0.545119	0.585672
21192	MSTRG.12549	2.47563	-0.277468	2.01945	-0.137398	0.890716
21193	MSTRG.12551	1.59153	-1.33252	3.02583	-0.44038	0.659662
21194	MSTRG.12552	4.20796	-0.563558	1.41407	-0.398535	0.690236
21195	MSTRG.12557	1.12167	-0.532057	2.81271	-0.189162	0.849966
21196	MSTRG.1256	6.03059	-0.20619	1.36558	-0.150991	0.879983
21197	MSTRG.1258	3.61303	1.03604	1.52751	0.678258	0.497608
21198	MSTRG.12584	2.2264	0.0735945	2.24966	0.0327137	0.973903
21199	MSTRG.12586	4.429	0.625679	1.52049	0.411499	0.680707
21200	MSTRG.12588	1.51941	-0.699358	2.61082	-0.26787	0.7888
21201	MSTRG.1260	1.36195	-0.771708	2.62374	-0.294126	0.768662
21202	MSTRG.12612	6.79211	0.523831	1.25728	0.416638	0.676943
21203	MSTRG.12619	0
21204	MSTRG.12621	4.35495	-0.156951	1.48847	-0.105445	0.916023
21205	MSTRG.1263	3.38501	-0.76173	1.71953	-0.442988	0.657774
21206	MSTRG.12636	2.91355	0.416303	1.72522	0.241304	0.809319
21207	MSTRG.12650	0.124332	0	4.99758	0	1
21208	MSTRG.12656	1.98502	0.55595	2.24956	0.247137	0.804802
21209	MSTRG.12658	0
21210	MSTRG.12659	5.435	0.646327	1.25773	0.513885	0.607332
21211	MSTRG.12660	0
21212	MSTRG.12663	4.6312	0.129813	1.40816	0.0921865	0.92655
21213	MSTRG.12682	0.252118	0.00135449	4.95099	0.000273581	0.999782
21214	MSTRG.12693	0
21215	MSTRG.12696	1.43843	1.62792	2.64341	0.615844	0.537998
21216	MSTRG.1270	1.41271	0.435308	2.68325	0.162231	0.871124
21217	MSTRG.12704	2.32883	-0.0858318	1.8932	-0.0453369	0.963839
21218	MSTRG.12708	0.306872	1.36211	4.96608	0.274282	0.783868
21219	MSTRG.12709	0
21220	MSTRG.12725	1.9607	1.63349	2.79917	0.583564	0.559514
21221	MSTRG.12730	4.19154	-1.15244	1.62072	-0.711067	0.477043
21222	MSTRG.12731	0.760277	1.87891	3.79118	0.495599	0.620177
21223	MSTRG.12747	1.7505	4.52829	2.834	1.59785	0.110077
21224	MSTRG.12751	1.08677	-1.07594	2.98366	-0.360612	0.71839
21225	MSTRG.12753	0
21226	MSTRG.12763	4.49525	0.601918	1.48224	0.406087	0.684679
21227	MSTRG.12764	0.234706	2.50523	4.9027	0.510989	0.609359
21228	MSTRG.12771	0.876024	-2.57785	3.49865	-0.736814	0.461236
21229	MSTRG.12786	1.16129	2.57163	3.35421	0.766687	0.443268
21230	MSTRG.12787	1.79595	0.135061	2.09003	0.0646215	0.948475
21231	MSTRG.12788	1.98363	0.0346567	2.11178	0.0164111	0.986906
21232	MSTRG.12789	1.13814	3.26757	3.30432	0.988878	0.322723
21233	MSTRG.128	3.61192	1.46472	1.69002	0.86669	0.386112
21234	MSTRG.12800	3.96627	-0.19459	1.48536	-0.131005	0.895771
21235	MSTRG.12810	6.52094	-0.11804	1.20862	-0.0976654	0.922198
21236	MSTRG.12815	1.67768	-2.44172	2.46023	-0.992475	0.320966
21237	MSTRG.12816	0.666793	3.32292	4.22795	0.785941	0.431902
21238	MSTRG.12819	5.55682	0.0251773	1.36472	0.0184487	0.985281
21239	MSTRG.12820	2.85237	-0.517983	1.75002	-0.295987	0.76724
21240	MSTRG.12821	1.07129	1.01524	3.03558	0.334448	0.738041
21241	MSTRG.12823	1.28263	-2.37921	2.89169	-0.822773	0.410637
21242	MSTRG.1283	0.828193	1.01066	3.29973	0.306287	0.759386
21243	MSTRG.12831	0.318495	-2.39138	4.89236	-0.488799	0.624984
21244	MSTRG.12832	1.6122	1.37683	2.35436	0.584799	0.558683
21245	MSTRG.12833	4.04824	-0.183592	1.51312	-0.121334	0.903427
21246	MSTRG.12844	5.97684	-0.164204	1.23317	-0.133157	0.894069
21247	MSTRG.12854	4.5494	1.18589	1.42754	0.830726	0.406128
21248	MSTRG.12855	0.305583	0	4.99758	0	1
21249	MSTRG.12856	3.81718	0.599007	1.52387	0.393082	0.694259
21250	MSTRG.12860	5.17535	-0.489324	1.33704	-0.365975	0.714383
21251	MSTRG.12864	3.23757	-1.79254	1.9803	-0.905189	0.365365
21252	MSTRG.12876	1.32512	2.05704	2.76197	0.744771	0.45641
21253	MSTRG.12880	2.45785	-0.804122	1.96059	-0.410142	0.681702
21254	MSTRG.12881	2.17962	-1.62866	2.22955	-0.730491	0.46509
21255	MSTRG.12894	0.965674	3.57523	3.39319	1.05365	0.292043
21256	MSTRG.12898	1.21756	0.902348	2.60641	0.346203	0.72919
21257	MSTRG.1290	1.28831	2.44324	2.91192	0.83905	0.401441
21258	MSTRG.12905	6.51133	0.222897	1.21928	0.18281	0.854947
21259	MSTRG.12906	3.62201	-0.319763	1.62491	-0.196788	0.843993
21260	MSTRG.12908	0.925161	-1.06267	3.03256	-0.350419	0.726024
21261	MSTRG.12909	6.95651	0.639854	1.13607	0.563216	0.573287
21262	MSTRG.12922	6.80128	0.239046	1.13343	0.210905	0.832961
21263	MSTRG.12923	1.00271	2.46918	3.13645	0.787252	0.431134
21264	MSTRG.1293	4.23137	-0.394712	1.54355	-0.255716	0.79817
21265	MSTRG.12933	2.58659	-0.242854	1.85267	-0.131084	0.895709
21266	MSTRG.12934	4.00025	1.05845	1.56719	0.675382	0.499433
21267	MSTRG.12940	0.578449	-3.65644	4.82996	-0.757034	0.449029
21268	MSTRG.12944	5.34633	-2.20831	1.91196	-1.155	0.248092
21269	MSTRG.12948	4.42088	-0.779835	1.42905	-0.545703	0.58527
21270	MSTRG.12951	6.14353	0.198885	1.22212	0.162738	0.870725
21271	MSTRG.12956	1.35306	-0.219014	2.58306	-0.0847888	0.932429
21272	MSTRG.12957	1.64038	-0.488512	2.47137	-0.197669	0.843304
21273	MSTRG.12960	2.35881	-0.0535564	1.78905	-0.0299357	0.976118
21274	MSTRG.12972	6.08953	0.838445	1.36436	0.614532	0.538864
21275	MSTRG.12974	6.67445	0.804587	1.43078	0.562341	0.573884
21276	MSTRG.12977	1.21354	0.867893	2.91444	0.29779	0.765863
21277	MSTRG.12978	5.63816	0.118154	1.24969	0.0945462	0.924675
21278	MSTRG.12979	5.76201	-0.222397	1.27393	-0.174576	0.861413
21279	MSTRG.1298	2.33109	0.341025	1.85904	0.183441	0.854452
21280	MSTRG.12985	2.90872	-0.485684	1.79812	-0.270106	0.787079
21281	MSTRG.12986	5.2775	2.00282	1.49329	1.34121	0.179851
21282	MSTRG.12989	6.32388	0.346715	1.21943	0.284326	0.776161
21283	MSTRG.1299	4.71126	-0.731608	1.34417	-0.544281	0.586248
21284	MSTRG.12990	3.01957	0.476753	1.82011	0.261936	0.79337
21285	MSTRG.12991	4.82439	0.0996265	1.40976	0.0706689	0.943661
21286	MSTRG.12996	6.52188	-2.00587	1.32565	-1.51312	0.130249
21287	MSTRG.12999	5.68732	0.259665	1.25006	0.207723	0.835445
21288	MSTRG.1300	0.181251	0	4.99758	0	1
21289	MSTRG.13003	6.96421	-1.12096	1.14374	-0.980079	0.327047
21290	MSTRG.13004	3.31127	0.489879	1.56244	0.313534	0.753875
21291	MSTRG.1301	0.251478	0.649604	4.92206	0.131978	0.895002
21292	MSTRG.13030	0.995763	1.22716	3.13675	0.39122	0.695635
21293	MSTRG.13031	5.04191	-0.597459	1.30829	-0.456671	0.647907
21294	MSTRG.13035	0.149761	0	4.99758	0	1
21295	MSTRG.13039	3.08276	0.477811	1.87892	0.254301	0.799263
21296	MSTRG.1304	0.39609	-0.458247	4.83071	-0.0948614	0.924425
21297	MSTRG.13046	5.77472	1.20418	1.40211	0.85883	0.390434
21298	MSTRG.1305	0.509681	3.02345	4.69994	0.643296	0.520032
21299	MSTRG.13062	6.12945	-0.775008	1.34083	-0.578008	0.563259
21300	MSTRG.1307	0.672119	2.62821	4.014	0.654763	0.512621
21301	MSTRG.13070	0.801852	2.62212	3.75326	0.698624	0.484787
21302	MSTRG.13076	3.66175	0.626535	1.50974	0.414996	0.678145
21303	MSTRG.13077	6.66023	-0.644298	1.17052	-0.550438	0.582019
21304	MSTRG.13079	1.2104	0.33942	3.05887	0.110963	0.911646
21305	MSTRG.13085	5.05878	0.026628	1.34441	0.0198064	0.984198
21306	MSTRG.13086	3.5863	1.66188	1.59108	1.0445	0.296254
21307	MSTRG.1309	5.40687	0.821486	1.31647	0.624009	0.532622
21308	MSTRG.13104	0.235988	1.36211	4.96608	0.274282	0.783868
21309	MSTRG.13106	3.0524	1.23481	1.84702	0.668545	0.503786
21310	MSTRG.13109	0.338362	1.36211	4.96608	0.274283	0.783867
21311	MSTRG.1311	0.512072	-1.95267	4.81254	-0.405746	0.684929
21312	MSTRG.13113	2.28333	0.0943803	2.19726	0.0429536	0.965739
21313	MSTRG.13114	2.2454	-0.497729	2.36634	-0.210337	0.833405
21314	MSTRG.13115	6.87576	0.373942	1.24098	0.301327	0.763165
21315	MSTRG.13118	4.93232	-0.106161	1.38613	-0.0765882	0.938951
21316	MSTRG.13137	0.599956	-1.56604	4.26409	-0.367263	0.713423
21317	MSTRG.13141	4.06249	-0.0838609	1.5273	-0.0549081	0.956212
21318	MSTRG.13155	0.644958	0.442434	3.95434	0.111886	0.910914
21319	MSTRG.13161	2.30909	2.05331	2.0326	1.01019	0.312404
21320	MSTRG.13162	0.620447	1.36754	4.18252	0.326966	0.743694
21321	MSTRG.13163	0.35321	2.03285	4.93643	0.411806	0.680482
21322	MSTRG.13164	3.53388	-1.64661	1.83269	-0.89847	0.368935
21323	MSTRG.13166	1.59462	1.02396	2.33705	0.438141	0.661284
21324	MSTRG.1317	0.876845	-0.393947	3.19848	-0.123167	0.901975
21325	MSTRG.13170	1.06431	0	3.94641	0	1
21326	MSTRG.13176	4.99536	-1.17244	1.32591	-0.884255	0.376559
21327	MSTRG.13179	1.92514	-0.463141	2.25481	-0.205402	0.837258
21328	MSTRG.13183	0
21329	MSTRG.13186	2.93675	0.561985	1.64431	0.341776	0.73252
21330	MSTRG.13190	6.72529	0.380294	1.10501	0.344154	0.73073
21331	MSTRG.13192	0.656684	-2.36982	4.63918	-0.510827	0.609472
21332	MSTRG.13196	0.458262	-1.79491	4.81948	-0.372429	0.709573
21333	MSTRG.13207	1.7903	2.99141	2.93997	1.0175	0.308917
21334	MSTRG.13210	0.566358	2.02469	4.28272	0.472759	0.636385
21335	MSTRG.13211	2.70111	-0.213232	1.81635	-0.117396	0.906546
21336	MSTRG.13224	1.91587	-1.50414	2.3199	-0.648362	0.516751
21337	MSTRG.1324	0
21338	MSTRG.1325	5.13658	0.0811317	1.35565	0.0598473	0.952277
21339	MSTRG.13251	0.473257	0	4.99758	0	1
21340	MSTRG.13254	1.61222	-2.44801	2.58549	-0.946828	0.343727
21341	MSTRG.13255	3.80624	-0.588655	4.39922	-0.133809	0.893554
21342	MSTRG.13257	2.33809	1.647	2.35802	0.698468	0.484885
21343	MSTRG.13259	1.26066	0.0410415	2.53671	0.016179	0.987092
21344	MSTRG.1326	1.03267	-0.370888	2.87267	-0.129109	0.897271
21345	MSTRG.13273	1.30916	-2.67129	3.09392	-0.8634	0.387918
21346	MSTRG.13276	1.27073	-0.380196	3.05059	-0.12463	0.900816
21347	MSTRG.13277	3.18997	-1.51757	1.83308	-0.827877	0.40774
21348	MSTRG.13279	6.8238	0.263213	1.12985	0.232964	0.81579
21349	MSTRG.13281	2.90598	-0.823417	1.81787	-0.452956	0.65058
21350	MSTRG.13284	4.1694	-1.53298	1.55438	-0.986236	0.324017
21351	MSTRG.13287	5.4779	0.314017	1.28938	0.243541	0.807587
21352	MSTRG.13296	0.345219	2.03285	4.93643	0.411806	0.680482
21353	MSTRG.13299	4.06965	0.521285	1.4292	0.364739	0.715306
21354	MSTRG.133	1.65513	-2.12549	2.61342	-0.813298	0.416047
21355	MSTRG.13301	0
21356	MSTRG.13304	3.30952	-0.00887847	1.60587	-0.00552877	0.995589
21357	MSTRG.13308	2.47882	0.581406	1.79041	0.324733	0.745383
21358	MSTRG.13317	1.44538	2.6392	2.67453	0.986791	0.323745
21359	MSTRG.13327	3.60885	0.584576	1.72657	0.338577	0.734928
21360	MSTRG.13328	6.14196	-0.963459	1.29774	-0.742411	0.457838
21361	MSTRG.13330	3.59986	1.48981	1.78625	0.834048	0.404254
21362	MSTRG.13334	3.7075	1.93066	1.63667	1.17963	0.238149
21363	MSTRG.13336	6.22563	-0.63308	1.25018	-0.506393	0.612581
21364	MSTRG.1334	2.61162	-0.723377	1.7929	-0.403468	0.686604
21365	MSTRG.13351	5.44266	0.909656	1.50106	0.606008	0.54451
21366	MSTRG.13358	4.44078	0.46488	1.42919	0.325275	0.744973
21367	MSTRG.13361	2.54766	1.57104	1.99245	0.788497	0.430406
21368	MSTRG.13377	0.181251	0	4.99758	0	1
21369	MSTRG.13382	3.41743	0.119866	1.66718	0.0718979	0.942683
21370	MSTRG.13384	3.93568	0.0123317	1.47223	0.00837619	0.993317
21371	MSTRG.13386	4.21651	-0.48363	1.43122	-0.337914	0.735428
21372	MSTRG.13388	2.95564	-0.16104	2.34034	-0.0688104	0.945141
21373	MSTRG.1339	2.6086	0.263208	1.96461	0.133975	0.893423
21374	MSTRG.13393	6.01046	0.0138192	1.25551	0.0110069	0.991218
21375	MSTRG.134	4.69105	0.426362	1.35878	0.313784	0.753685
21376	MSTRG.1340	2.28132	1.73412	2.0219	0.857668	0.391076
21377	MSTRG.13401	1.49586	-0.587353	2.7116	-0.216608	0.828514
21378	MSTRG.13407	2.06902	0.294929	2.12062	0.139077	0.88939
21379	MSTRG.13412	0.282085	0	4.99758	0	1
21380	MSTRG.13419	0.0782355	1.36211	4.96608	0.274283	0.783867
21381	MSTRG.13420	1.08726	-2.94681	3.20785	-0.918626	0.358291
21382	MSTRG.13421	0.741309	0.555676	3.43641	0.161703	0.87154
21383	MSTRG.13423	1.65048	-1.04827	2.47881	-0.422893	0.672373
21384	MSTRG.13424	0.97702	0.309709	3.15639	0.0981215	0.921836
21385	MSTRG.13425	2.67863	-0.612159	1.70955	-0.358082	0.720282
21386	MSTRG.13430	0.808296	0.00456553	3.58133	0.00127481	0.998983
21387	MSTRG.13431	0.910912	1.23157	3.21084	0.383567	0.7013
21388	MSTRG.13438	4.17769	-3.27072	1.88793	-1.73243	0.0831968
21389	MSTRG.13444	0.985453	1.37753	3.39776	0.405421	0.685168
21390	MSTRG.13445	2.07177	1.80929	2.09801	0.862385	0.388476
21391	MSTRG.13450	6.68295	0.574373	1.17538	0.48867	0.625075
21392	MSTRG.13461	4.35372	0.55586	1.35403	0.410523	0.681423
21393	MSTRG.13463	1.92248	-0.528836	2.49621	-0.211856	0.83222
21394	MSTRG.13466	6.16738	0.730613	1.22591	0.595976	0.551191
21395	MSTRG.1347	1.34512	-0.428871	2.56354	-0.167297	0.867137
21396	MSTRG.1349	0.454686	0.654413	4.60286	0.142175	0.886941
21397	MSTRG.13491	6.78185	-0.269597	1.21327	-0.222207	0.824153
21398	MSTRG.13494	0.440226	0.672096	4.92125	0.13657	0.891371
21399	MSTRG.13495	0
21400	MSTRG.1350	6.64441	-0.0261414	1.22283	-0.0213778	0.982944
21401	MSTRG.13503	4.7389	1.23281	1.34965	0.913435	0.361014
21402	MSTRG.13515	4.47731	-1.41608	2.41516	-0.586331	0.557653
21403	MSTRG.13517	3.86557	-0.28472	1.90868	-0.149171	0.881419
21404	MSTRG.13522	2.23255	-0.454116	2.00868	-0.226076	0.821142
21405	MSTRG.13529	0
21406	MSTRG.1353	1.16976	3.84183	3.16655	1.21325	0.225033
21407	MSTRG.13541	1.3296	-0.0336524	2.56314	-0.0131294	0.989525
21408	MSTRG.13544	2.77977	-1.4279	1.82581	-0.782062	0.434178
21409	MSTRG.13554	0
21410	MSTRG.13555	6.62863	0.292837	1.20842	0.24233	0.808524
21411	MSTRG.13556	0
21412	MSTRG.13561	5.90537	0.81756	1.35564	0.603082	0.546454
21413	MSTRG.13568	0.546491	-1.09698	3.94545	-0.278037	0.780984
21414	MSTRG.13574	6.36599	-1.14316	1.22234	-0.935221	0.349674
21415	MSTRG.13580	1.84342	3.85807	2.57947	1.49568	0.134736
21416	MSTRG.13584	0
21417	MSTRG.13587	0.987228	-0.390101	3.08217	-0.126567	0.899283
21418	MSTRG.13592	0
21419	MSTRG.13594	4.14245	0	4.99758	0	1
21420	MSTRG.13616	5.6974	-0.615222	1.33203	-0.461868	0.644176
21421	MSTRG.13623	3.12678	0.496427	1.7826	0.278485	0.78064
21422	MSTRG.13624	1.46182	1.97004	2.86055	0.688694	0.491016
21423	MSTRG.13630	1.41619	-1.40959	2.77364	-0.508208	0.611308
21424	MSTRG.13637	1.30262	-0.631351	2.48247	-0.254324	0.799245
21425	MSTRG.13640	0.0788761	0	4.99758	0	1
21426	MSTRG.13645	4.35235	0.341474	1.44307	0.236631	0.812943
21427	MSTRG.13652	2.57926	-0.528643	2.34319	-0.225608	0.821507
21428	MSTRG.13653	0.870327	0	4.69281	0	1
21429	MSTRG.13657	1.54286	-1.01006	2.71984	-0.371368	0.710363
21430	MSTRG.13662	2.07354	0.166676	2.00557	0.0831067	0.933767
21431	MSTRG.13663	4.88348	0.238154	1.46038	0.163077	0.870458
21432	MSTRG.13664	1.62487	2.16707	2.84768	0.760997	0.446659
21433	MSTRG.13665	6.4102	-0.350761	1.14213	-0.307111	0.758759
21434	MSTRG.13671	4.387	0.0620773	1.41465	0.0438816	0.964999
21435	MSTRG.13673	0.513313	0.167602	4.25325	0.0394057	0.968567
21436	MSTRG.13674	3.08299	0.460143	2.16564	0.212474	0.831737
21437	MSTRG.13686	5.39166	-0.720295	1.33677	-0.538831	0.590003
21438	MSTRG.13689	0.227996	1.36211	4.96608	0.274282	0.783868
21439	MSTRG.1369	0
21440	MSTRG.13699	1.04507	-4.53083	4.18378	-1.08295	0.278829
21441	MSTRG.137	4.04784	0.326887	1.40338	0.232928	0.815817
21442	MSTRG.13702	1.95039	-4.46693	2.8745	-1.55398	0.120189
21443	MSTRG.1371	1.12745	1.63848	2.96656	0.552316	0.580732
21444	MSTRG.13710	1.98208	0.862588	2.06687	0.417341	0.676429
21445	MSTRG.13711	0.620219	-1.77446	3.99463	-0.444212	0.656889
21446	MSTRG.13715	6.27022	0.41096	1.17707	0.349139	0.726985
21447	MSTRG.13735	5.16018	-0.115395	1.30309	-0.0885551	0.929436
21448	MSTRG.13737	2.08751	1.54404	2.2348	0.690906	0.489625
21449	MSTRG.13739	0.548669	3.13822	4.86163	0.645507	0.518598
21450	MSTRG.13742	0
21451	MSTRG.13747	2.34342	-0.047375	2.01057	-0.023563	0.981201
21452	MSTRG.13748	0.376451	0.00135449	4.95099	0.000273581	0.999782
21453	MSTRG.13751	1.15492	0	3.85136	0	1
21454	MSTRG.13752	0.473404	-1.28354	4.97681	-0.257904	0.796481
21455	MSTRG.13754	0.568455	2.03283	4.93644	0.411802	0.680485
21456	MSTRG.13757	2.96675	1.23832	1.7142	0.722388	0.470056
21457	MSTRG.13763	2.20998	-0.857585	2.0525	-0.417825	0.676075
21458	MSTRG.1377	2.46962	0.185382	1.87008	0.0991307	0.921035
21459	MSTRG.13772	0.833342	2.61471	3.5032	0.746376	0.45544
21460	MSTRG.13774	3.54279	-0.84789	1.5975	-0.530761	0.595584
21461	MSTRG.13779	1.4565	2.04	2.74147	0.744125	0.456801
21462	MSTRG.13785	5.31644	0.540212	1.28527	0.42031	0.674259
21463	MSTRG.1380	2.28935	0.478562	2.00414	0.238786	0.811271
21464	MSTRG.13800	4.70646	-0.187485	1.36408	-0.137444	0.89068
21465	MSTRG.1384	1.50116	-0.404446	2.4281	-0.166569	0.867709
21466	MSTRG.13847	3.09479	-0.486155	1.86062	-0.261286	0.793872
21467	MSTRG.1385	2.51989	1.15459	2.04187	0.565454	0.571765
21468	MSTRG.13854	0.195458	2.03283	4.93644	0.411802	0.680485
21469	MSTRG.13859	6.7811	0.00423994	1.16318	0.00364513	0.997092
21470	MSTRG.1386	0.533579	1.36556	4.42078	0.308896	0.7574
21471	MSTRG.13861	4.61504	-0.566205	1.45042	-0.390374	0.69626
21472	MSTRG.13871	6.98028	0.755203	1.22314	0.617432	0.53695
21473	MSTRG.13875	2.65496	-0.720448	1.83617	-0.392364	0.694789
21474	MSTRG.13877	3.23075	0.291246	1.60788	0.181136	0.856261
21475	MSTRG.13879	1.33195	-0.405008	2.48856	-0.162748	0.870717
21476	MSTRG.13887	6.55099	0.271206	1.16033	0.233732	0.815193
21477	MSTRG.1389	3.79343	-0.310079	1.49311	-0.207673	0.835484
21478	MSTRG.139	5.57984	0.414238	1.33208	0.31097	0.755824
21479	MSTRG.13906	5.62675	-6.152	4.79287	-1.28357	0.199291
21480	MSTRG.13913	6.759	-0.795763	1.19841	-0.664018	0.506679
21481	MSTRG.13924	4.95427	1.30713	1.79758	0.727161	0.467128
21482	MSTRG.13925	2.1006	0.469885	2.05978	0.228124	0.81955
21483	MSTRG.13927	4.23714	0.695984	1.66476	0.418067	0.675898
21484	MSTRG.13928	0.833744	0.627594	3.35455	0.187087	0.851592
21485	MSTRG.13931	3.66713	-0.432718	1.56541	-0.276424	0.782223
21486	MSTRG.13936	0
21487	MSTRG.13938	4.8235	-0.290218	1.45706	-0.19918	0.842122
21488	MSTRG.13940	0.579925	3.32239	4.47898	0.741775	0.458224
21489	MSTRG.13942	4.1933	0	4.99758	0	1
21490	MSTRG.13943	4.5253	-0.754521	1.51384	-0.498416	0.618191
21491	MSTRG.13947	0.713023	-2.88333	3.83949	-0.750965	0.452674
21492	MSTRG.13948	2.1774	-1.59623	2.33822	-0.682671	0.494815
21493	MSTRG.13949	1.53046	1.11624	2.57511	0.433472	0.664672
21494	MSTRG.1395	4.15056	-0.869084	1.57826	-0.55066	0.581867
21495	MSTRG.13955	6.46393	0.685936	1.18285	0.579903	0.56198
21496	MSTRG.1396	7.05716	-0.430284	1.2184	-0.353154	0.723973
21497	MSTRG.13962	0
21498	MSTRG.13963	3.69309	-1.23158	2.16735	-0.56824	0.569872
21499	MSTRG.13964	0.124332	0	4.99758	0	1
21500	MSTRG.13967	2.51412	0.825009	1.9506	0.422951	0.672331
21501	MSTRG.13969	0.715866	-3.39277	4.09213	-0.829098	0.407049
21502	MSTRG.13971	3.96861	0.517185	1.63104	0.317089	0.751176
21503	MSTRG.13984	1.70714	0.145904	2.21459	0.0658834	0.947471
21504	MSTRG.13988	1.07269	0.80318	3.06624	0.261943	0.793365
21505	MSTRG.13990	1.95416	-0.00372383	2.19767	-0.00169445	0.998648
21506	MSTRG.13999	6.0026	-0.324312	1.26046	-0.257296	0.79695
21507	MSTRG.14009	0.897772	0.138605	2.92116	0.0474485	0.962156
21508	MSTRG.14010	5.7676	-0.862105	1.27614	-0.675555	0.499324
21509	MSTRG.14018	2.87438	0.798057	1.79488	0.44463	0.656587
21510	MSTRG.14019	2.19111	0.475233	1.95379	0.243236	0.807822
21511	MSTRG.14027	6.75618	0.0504354	1.1923	0.0423008	0.966259
21512	MSTRG.1403	2.14923	-1.40055	2.37863	-0.588807	0.555991
21513	MSTRG.14033	4.76846	0.351486	1.52012	0.231223	0.817141
21514	MSTRG.14037	1.97789	0.582417	2.09141	0.278481	0.780643
21515	MSTRG.14038	2.6599	-1.61421	1.9711	-0.818936	0.412823
21516	MSTRG.14039	6.86475	0.160526	1.18774	0.135152	0.892492
21517	MSTRG.14043	1.89657	-0.804016	2.3004	-0.349511	0.726706
21518	MSTRG.14044	1.54556	2.29564	2.61582	0.877598	0.380162
21519	MSTRG.14052	3.78691	0.10278	1.59544	0.0644212	0.948635
21520	MSTRG.14053	2.54125	1.57396	2.04478	0.769743	0.441452
21521	MSTRG.14064	0.596431	-2.10099	4.50636	-0.466228	0.641052
21522	MSTRG.14070	1.61561	-1.26895	2.69003	-0.471722	0.637125
21523	MSTRG.14073	6.94504	-0.801998	1.21736	-0.658799	0.510025
21524	MSTRG.14078	6.78784	-0.809152	1.2539	-0.64531	0.518727
21525	MSTRG.14080	4.74154	-0.535523	1.31549	-0.407091	0.683941
21526	MSTRG.14083	1.8628	1.37388	2.1517	0.638511	0.523141
21527	MSTRG.14088	0.195458	2.03283	4.93644	0.411802	0.680485
21528	MSTRG.14092	4.63289	0.815638	1.41726	0.575505	0.56495
21529	MSTRG.14093	3.0944	-0.22895	1.83355	-0.124867	0.900629
21530	MSTRG.14094	4.44432	0.191554	1.51462	0.12647	0.89936
21531	MSTRG.14095	4.43788	0.499076	1.43841	0.346963	0.728619
21532	MSTRG.14100	2.55723	0.167668	1.76771	0.0948507	0.924433
21533	MSTRG.14103	5.00435	-0.24898	1.34003	-0.185802	0.8526
21534	MSTRG.14106	1.50611	0.748002	2.45788	0.304328	0.760878
21535	MSTRG.14115	1.63295	-2.71039	3.00042	-0.903338	0.366347
21536	MSTRG.14125	1.11545	1.06582	2.97881	0.357802	0.720491
21537	MSTRG.14127	0
21538	MSTRG.1413	2.0727	-0.125627	2.13286	-0.0589004	0.953031
21539	MSTRG.14143	7.04722	0.310638	1.36686	0.227265	0.820218
21540	MSTRG.14155	0.806669	-3.66262	4.3	-0.851771	0.394341
21541	MSTRG.14156	3.30432	5.16961	4.8039	1.07613	0.28187
21542	MSTRG.14158	2.19708	0.779567	1.97854	0.394012	0.693572
21543	MSTRG.14159	6.77364	-0.725238	1.19731	-0.605721	0.5447
21544	MSTRG.14168	4.50945	-0.598276	1.51804	-0.394112	0.693499
21545	MSTRG.14169	3.50957	0.212991	1.71428	0.124245	0.901121
21546	MSTRG.1417	2.68372	-1.05577	1.93152	-0.546603	0.584652
21547	MSTRG.14171	2.12359	-4.4556	3.04217	-1.46461	0.143027
21548	MSTRG.14174	2.13985	0.217937	2.08098	0.104728	0.916592
21549	MSTRG.14175	1.63918	-1.51442	2.4365	-0.621556	0.534234
21550	MSTRG.14176	5.07269	-0.803691	1.38726	-0.579336	0.562363
21551	MSTRG.14178	2.87496	-1.12539	1.94816	-0.577671	0.563486
21552	MSTRG.14179	0.549748	0.355232	4.64358	0.0764997	0.939022
21553	MSTRG.14181	1.57868	4.12822	3.28727	1.25582	0.209181
21554	MSTRG.14188	3.1871	-0.361909	1.62172	-0.223164	0.823408
21555	MSTRG.14199	3.62275	1.05937	1.52694	0.693786	0.487817
21556	MSTRG.14202	0.181251	0	4.99758	0	1
21557	MSTRG.14213	1.30831	0.875566	2.52885	0.346231	0.729169
21558	MSTRG.14214	6.56674	-0.168105	1.185	-0.14186	0.887191
21559	MSTRG.14230	1.04753	0.128359	2.68908	0.0477335	0.961929
21560	MSTRG.14249	0.618017	-2.38878	4.09126	-0.583872	0.559306
21561	MSTRG.1425	1.95042	0.969159	2.41072	0.40202	0.687669
21562	MSTRG.14254	0.815664	1.37471	3.57	0.385073	0.700183
21563	MSTRG.14257	5.69546	0.501461	1.26933	0.395061	0.692798
21564	MSTRG.14269	1.51282	0.0784177	2.60609	0.0300902	0.975995
21565	MSTRG.14272	5.16383	0.0166463	1.39379	0.0119432	0.990471
21566	MSTRG.14275	4.59305	-0.184885	1.38757	-0.133244	0.894
21567	MSTRG.14280	0.352329	1.36211	4.96608	0.274282	0.783868
21568	MSTRG.14294	0.493673	0.643053	4.51252	0.142504	0.886682
21569	MSTRG.14301	0.576058	0.987249	4.17835	0.236277	0.813218
21570	MSTRG.14303	0.78611	-2.09393	3.39279	-0.617171	0.537122
21571	MSTRG.14304	0.511604	0.657593	4.42457	0.148623	0.881851
21572	MSTRG.1431	4.45864	1.07926	1.37838	0.782986	0.433635
21573	MSTRG.14310	2.02651	-0.798046	2.04692	-0.389877	0.696627
21574	MSTRG.14317	3.04819	0.542516	1.61502	0.335919	0.736932
21575	MSTRG.14319	3.491	0.553968	1.54084	0.359523	0.719204
21576	MSTRG.14323	0
21577	MSTRG.14328	3.78291	-1.80211	1.79677	-1.00297	0.315874
21578	MSTRG.14333	1.98618	-1.11371	2.28084	-0.48829	0.625344
21579	MSTRG.14334	0
21580	MSTRG.14343	4.26395	-0.126935	1.43458	-0.0884826	0.929493
21581	MSTRG.14349	3.43932	-0.222556	1.5949	-0.139542	0.889022
21582	MSTRG.1435	1.20347	-0.293832	2.75284	-0.106738	0.914997
21583	MSTRG.14363	0.565069	1.36409	4.62935	0.294662	0.768252
21584	MSTRG.14364	3.75693	-1.24064	1.56328	-0.793613	0.427421
21585	MSTRG.14365	0
21586	MSTRG.1437	1.00247	1.95332	3.03494	0.643611	0.519828
21587	MSTRG.14370	0.398667	2.03285	4.93643	0.411804	0.680483
21588	MSTRG.14374	0.390916	3.13822	4.86163	0.645508	0.518598
21589	MSTRG.14375	1.83214	-0.564912	2.69324	-0.209752	0.833862
21590	MSTRG.14380	4.16001	0.539491	1.48651	0.362926	0.71666
21591	MSTRG.14383	1.11379	-3.66682	3.84814	-0.952881	0.34065
21592	MSTRG.14388	6.35959	1.22933	1.22479	1.00371	0.31552
21593	MSTRG.14389	0.173242	0.00135337	4.95099	0.000273353	0.999782
21594	MSTRG.1439	6.14507	-1.34558	1.31295	-1.02485	0.305433
21595	MSTRG.1440	0.156471	2.01036	4.93724	0.407184	0.683873
21596	MSTRG.14401	1.05124	2.02354	3.48003	0.581472	0.560923
21597	MSTRG.14405	0.68294	3.02102	3.94808	0.765187	0.44416
21598	MSTRG.14416	6.40118	-0.541315	1.18899	-0.455275	0.648912
21599	MSTRG.14419	1.08353	1.63971	3.01325	0.544168	0.586326
21600	MSTRG.1442	0.604705	2.6313	4.17233	0.630656	0.528265
21601	MSTRG.14421	1.12551	1.23941	3.264	0.379721	0.704153
21602	MSTRG.14422	0.686832	0.903921	3.91557	0.230853	0.817429
21603	MSTRG.14426	2.88655	-0.360329	1.75329	-0.205516	0.837169
21604	MSTRG.1443	0
21605	MSTRG.14434	0
21606	MSTRG.14435	1.5624	-1.72603	2.54481	-0.678256	0.49761
21607	MSTRG.14438	0
21608	MSTRG.14449	1.60975	-0.684323	2.68711	-0.254669	0.798979
21609	MSTRG.14450	2.9595	-0.661628	2.03668	-0.324856	0.74529
21610	MSTRG.14455	1.58065	0.254371	2.74881	0.0925387	0.92627
21611	MSTRG.14460	2.74519	-0.0954925	1.69686	-0.0562759	0.955122
21612	MSTRG.14466	3.21239	-0.672068	1.67407	-0.401457	0.688084
21613	MSTRG.14468	7.01267	-0.86141	1.20498	-0.714874	0.474687
21614	MSTRG.14470	3.09983	-0.222384	2.30236	-0.0965892	0.923053
21615	MSTRG.14474	3.7146	-0.0193852	1.91671	-0.0101138	0.99193
21616	MSTRG.14479	1.76291	-0.718609	2.38021	-0.30191	0.762721
21617	MSTRG.14481	0.632095	0.387043	4.13383	0.0936281	0.925405
21618	MSTRG.14482	0
21619	MSTRG.14483	0.654053	0.415696	3.78508	0.109825	0.912548
21620	MSTRG.14485	1.37508	-4.08428	3.24193	-1.25983	0.20773
21621	MSTRG.1449	0.558342	-1.28664	4.33842	-0.296569	0.766795
21622	MSTRG.14495	2.30086	0.229175	2.06989	0.110719	0.911839
21623	MSTRG.14500	2.09213	-2.86313	2.32499	-1.23146	0.218151
21624	MSTRG.14501	3.27603	-0.296857	1.65647	-0.17921	0.857773
21625	MSTRG.14502	0
21626	MSTRG.14508	2.08279	0.863146	2.16454	0.398766	0.690065
21627	MSTRG.14515	3.43472	5.12343	2.25509	2.27195	0.0230898
21628	MSTRG.14518	2.60232	0.144758	1.78725	0.0809951	0.935446
21629	MSTRG.1452	6.34781	-0.785614	1.16613	-0.673694	0.500506
21630	MSTRG.14520	4.82982	1.26366	1.5774	0.801107	0.42307
21631	MSTRG.14529	1.61632	0	3.77285	0	1
21632	MSTRG.1453	3.13868	-1.63322	1.92478	-0.84852	0.396148
21633	MSTRG.14542	2.41073	-1.2441	1.91656	-0.649129	0.516255
21634	MSTRG.14543	0.743498	2.54299	3.82599	0.664663	0.506266
21635	MSTRG.14550	0.552561	0.445134	4.47385	0.0994969	0.920744
21636	MSTRG.14551	2.98675	-0.907481	1.66905	-0.54371	0.586641
21637	MSTRG.14553	5.60843	0.20426	1.24384	0.164217	0.86956
21638	MSTRG.14555	4.68862	-0.0571373	1.39635	-0.0409191	0.96736
21639	MSTRG.14557	3.27719	1.05715	1.78244	0.593089	0.553122
21640	MSTRG.14561	0.442187	-1.10424	4.58594	-0.240787	0.80972
21641	MSTRG.14567	1.51565	-2.09458	2.96264	-0.706995	0.479569
21642	MSTRG.14578	0.330994	0.0013551	4.95099	0.000273702	0.999782
21643	MSTRG.14586	4.90698	2.42892	1.81542	1.33794	0.180916
21644	MSTRG.14588	5.16099	-0.0390187	1.28728	-0.0303109	0.975819
21645	MSTRG.1459	0.377757	1.36211	4.96608	0.274282	0.783868
21646	MSTRG.14593	2.01229	-1.59614	2.23062	-0.715558	0.474264
21647	MSTRG.14594	5.2893	0.88203	1.31934	0.668538	0.50379
21648	MSTRG.14597	1.44612	-4.98161	3.70482	-1.34463	0.178745
21649	MSTRG.1460	1.24875	0.604559	2.75987	0.219053	0.826609
21650	MSTRG.14600	2.22836	1.09887	2.00996	0.546712	0.584576
21651	MSTRG.14603	2.12389	4.08887	3.09503	1.32111	0.186464
21652	MSTRG.14605	2.07511	0.238423	1.97628	0.120643	0.903974
21653	MSTRG.14609	6.45128	-0.397934	1.14489	-0.347576	0.728159
21654	MSTRG.14612	2.09266	0	3.1395	0	1
21655	MSTRG.14614	0
21656	MSTRG.14616	1.76474	-0.92086	2.2211	-0.414597	0.678437
21657	MSTRG.14624	2.51375	1.03624	1.92039	0.539597	0.589475
21658	MSTRG.1463	0.982193	-1.01501	3.42177	-0.296633	0.766747
21659	MSTRG.14631	0.442132	-1.38512	4.8414	-0.2861	0.774802
21660	MSTRG.14639	0.28502	-2.67	4.8737	-0.547839	0.583803
21661	MSTRG.14642	1.10841	-0.170979	2.89865	-0.0589859	0.952963
21662	MSTRG.14643	0.780511	-0.821795	3.84068	-0.213971	0.83057
21663	MSTRG.1465	1.09708	-0.376062	2.69824	-0.139373	0.889156
21664	MSTRG.14653	6.48033	0.0396323	1.13609	0.0348847	0.972172
21665	MSTRG.14656	0.418946	0.364841	4.90315	0.0744095	0.940685
21666	MSTRG.14658	2.73611	1.49126	1.98659	0.750664	0.452855
21667	MSTRG.14667	6.45804	-0.0483972	1.18545	-0.040826	0.967435
21668	MSTRG.14669	6.3906	0.398046	1.29167	0.308164	0.757957
21669	MSTRG.14670	5.335	0.592874	1.32166	0.448583	0.653733
21670	MSTRG.14671	2.27737	0.147233	1.83354	0.0803001	0.935999
21671	MSTRG.14677	4.73532	-0.723341	1.3664	-0.529377	0.596544
21672	MSTRG.14679	0.144612	-1.59076	4.96471	-0.320414	0.748655
21673	MSTRG.14680	2.62254	-1.50977	1.96193	-0.769531	0.441578
21674	MSTRG.14685	3.65242	-0.0980066	1.72422	-0.0568412	0.954672
21675	MSTRG.14689	0.666552	2.5359	3.97602	0.637798	0.523605
21676	MSTRG.14694	4.95211	1.33947	1.80612	0.741625	0.458314
21677	MSTRG.1470	4.70813	0.525749	1.5092	0.348362	0.727568
21678	MSTRG.14700	5.34464	0.0278848	1.3432	0.02076	0.983437
21679	MSTRG.14701	4.96557	-0.550104	1.4534	-0.378494	0.705064
21680	MSTRG.14716	7.032	0.111257	1.15063	0.0966917	0.922971
21681	MSTRG.14717	1.32834	0.878403	2.42001	0.362976	0.716623
21682	MSTRG.14718	0.601235	2.63076	4.14287	0.635009	0.525422
21683	MSTRG.1472	2.81769	-1.37277	2.05457	-0.668153	0.504036
21684	MSTRG.14722	3.86577	0.927042	1.46244	0.633902	0.526145
21685	MSTRG.14728	4.61721	-0.559005	1.49625	-0.373603	0.7087
21686	MSTRG.14733	4.38404	-0.0807937	1.36809	-0.0590559	0.952908
21687	MSTRG.14737	4.71971	0.160391	1.40118	0.114469	0.908866
21688	MSTRG.14738	0.274334	2.03285	4.93643	0.411804	0.680483
21689	MSTRG.14739	3.50806	-0.052271	1.55322	-0.0336534	0.973154
21690	MSTRG.1474	5.32732	0.00091948	1.51115	0.000608464	0.999515
21691	MSTRG.14742	2.04359	1.39982	2.19654	0.637284	0.52394
21692	MSTRG.14747	2.02069	-0.626276	2.28138	-0.274517	0.783687
21693	MSTRG.14748	6.62209	0.489073	1.14318	0.427819	0.668783
21694	MSTRG.14752	5.65978	-1.11646	1.21491	-0.91896	0.358116
21695	MSTRG.14753	3.04777	-4.83744	2.17666	-2.22241	0.0262553
21696	MSTRG.14756	2.75845	-1.01299	1.92075	-0.527392	0.597921
21697	MSTRG.14763	1.9246	0.218936	2.25396	0.0971341	0.92262
21698	MSTRG.14765	5.76043	0.201304	1.30218	0.154589	0.877145
21699	MSTRG.14775	0.157752	0	4.99758	0	1
21700	MSTRG.14777	3.4968	-5.23592	2.17964	-2.4022	0.0162969
21701	MSTRG.1478	0.252118	0.00135449	4.95099	0.000273581	0.999782
21702	MSTRG.14781	2.88736	-0.00963095	1.87947	-0.00512429	0.995911
21703	MSTRG.14783	0.433837	-3.23756	4.84503	-0.668222	0.503992
21704	MSTRG.1479	0.289224	-2.64511	4.87523	-0.54256	0.587433
21705	MSTRG.14791	4.94634	0.46423	1.70473	0.272319	0.785377
21706	MSTRG.14810	0.383818	1.36211	4.96608	0.274283	0.783867
21707	MSTRG.14815	3.39612	2.33204	1.93091	1.20774	0.227147
21708	MSTRG.14818	1.61567	-0.188516	2.50017	-0.075401	0.939896
21709	MSTRG.14822	5.53465	0.268502	1.32824	0.202149	0.839801
21710	MSTRG.14825	0.828817	0.152284	3.36228	0.0452918	0.963875
21711	MSTRG.14829	1.22766	-1.4603	2.80191	-0.52118	0.602241
21712	MSTRG.14831	2.26427	0.294548	2.38441	0.123531	0.901687
21713	MSTRG.14832	5.98359	-0.15209	1.19492	-0.12728	0.898719
21714	MSTRG.14834	1.08521	-1.84337	3.24433	-0.568183	0.569911
21715	MSTRG.14839	0.124332	0	4.99758	0	1
21716	MSTRG.14847	3.83618	-0.476311	1.50747	-0.315966	0.752028
21717	MSTRG.14852	4.52558	0.323494	1.39899	0.231235	0.817133
21718	MSTRG.14853	3.34851	-1.4493	1.82516	-0.794068	0.427156
21719	MSTRG.14859	3.57919	0.221141	1.58132	0.139846	0.888781
21720	MSTRG.14865	3.96606	-1.94782	1.99131	-0.978159	0.327995
21721	MSTRG.14867	0
21722	MSTRG.14870	0
21723	MSTRG.14875	1.10456	-0.293247	2.86248	-0.102445	0.918403
21724	MSTRG.14876	0.745995	0	4.97722	0	1
21725	MSTRG.14885	0
21726	MSTRG.14890	3.85489	0.00763854	1.72667	0.00442385	0.99647
21727	MSTRG.14891	2.18711	-0.246425	1.99834	-0.123315	0.901858
21728	MSTRG.14893	1.61387	0.624673	2.19921	0.284045	0.776376
21729	MSTRG.14896	6.24985	0.224555	1.25853	0.178427	0.858388
21730	MSTRG.149	6.18017	0.133289	1.22948	0.108411	0.91367
21731	MSTRG.1490	2.57774	0.68874	1.78031	0.386865	0.698856
21732	MSTRG.14900	0.195458	2.03283	4.93644	0.411802	0.680485
21733	MSTRG.14905	5.90111	-0.064017	1.27576	-0.0501795	0.959979
21734	MSTRG.14910	2.92862	-0.219117	1.76657	-0.124035	0.901287
21735	MSTRG.14914	0.988038	-0.892189	3.06717	-0.290883	0.771141
21736	MSTRG.14919	2.05299	-1.18795	2.05093	-0.579225	0.562437
21737	MSTRG.14923	1.14212	0.370036	3.02384	0.122373	0.902604
21738	MSTRG.14926	4.23077	0.543323	1.46162	0.371726	0.710097
21739	MSTRG.14927	1.19369	1.01049	3.06377	0.329818	0.741538
21740	MSTRG.14928	1.15446	-2.60729	3.18442	-0.818762	0.412922
21741	MSTRG.1494	2.91591	0.848553	1.78631	0.475031	0.634765
21742	MSTRG.14950	1.13217	-1.40207	3.08253	-0.454845	0.649221
21743	MSTRG.14951	0
21744	MSTRG.14952	3.04858	1.06415	1.82223	0.583982	0.559233
21745	MSTRG.14958	6.58564	-0.949649	1.188	-0.79937	0.424076
21746	MSTRG.14964	1.64459	0.232828	2.28406	0.101936	0.918807
21747	MSTRG.14965	0.664866	-1.57279	4.42909	-0.355104	0.722512
21748	MSTRG.14967	0.842721	-1.80164	3.39316	-0.530963	0.595445
21749	MSTRG.14968	0.645653	0.332749	4.1008	0.0811424	0.935329
21750	MSTRG.14973	2.66213	-1.48397	1.93106	-0.768476	0.442204
21751	MSTRG.14974	3.73992	-0.553832	1.52613	-0.362899	0.716681
21752	MSTRG.14975	0.441491	-0.736869	4.81181	-0.153138	0.87829
21753	MSTRG.14977	4.30327	-0.347603	1.39012	-0.250052	0.802547
21754	MSTRG.14978	5.58527	0.225024	1.21903	0.184592	0.853549
21755	MSTRG.14984	4.52583	0	2.56405	0	1
21756	MSTRG.14986	0.431845	0	4.99758	0	1
21757	MSTRG.14989	0.543752	0	4.99758	0	1
21758	MSTRG.14990	0
21759	MSTRG.14994	1.01369	1.89736	3.52668	0.538	0.590577
21760	MSTRG.15002	3.74547	-0.745343	1.57326	-0.473758	0.635673
21761	MSTRG.15003	3.62445	0.653979	1.57925	0.414109	0.678795
21762	MSTRG.15004	2.44095	-1.00473	2.17948	-0.460993	0.644804
21763	MSTRG.15009	0
21764	MSTRG.1501	1.46814	0.46394	2.44353	0.189864	0.849415
21765	MSTRG.15011	3.55977	1.4056	1.90518	0.73778	0.460648
21766	MSTRG.15012	0
21767	MSTRG.15016	1.73835	-2.15193	2.9679	-0.725068	0.46841
21768	MSTRG.15033	1.3891	2.75345	3.19061	0.862983	0.388147
21769	MSTRG.15034	5.26241	0.837967	1.33673	0.626879	0.530738
21770	MSTRG.15039	1.614	-0.625223	2.19351	-0.285032	0.775619
21771	MSTRG.15045	3.81172	1.56687	1.77407	0.883205	0.377125
21772	MSTRG.1505	1.60705	1.06573	2.76948	0.384813	0.700376
21773	MSTRG.15052	2.27495	-1.43167	2.17819	-0.657274	0.511005
21774	MSTRG.1506	3.26394	0.724196	1.67167	0.433216	0.664858
21775	MSTRG.15060	2.52996	0.851884	2.03468	0.418682	0.675448
21776	MSTRG.15062	1.46555	0.461882	2.63636	0.175197	0.860925
21777	MSTRG.15067	4.37355	-2.71328	1.64668	-1.64772	0.0994092
21778	MSTRG.1507	2.09296	1.04436	2.01801	0.517519	0.604794
21779	MSTRG.15076	3.88166	1.81781	1.55437	1.16949	0.242207
21780	MSTRG.15080	0.825608	-3.06194	3.6911	-0.829546	0.406796
21781	MSTRG.15086	2.37474	-1.983	2.01537	-0.983939	0.325146
21782	MSTRG.15088	3.14512	-1.3699	1.82631	-0.75009	0.4532
21783	MSTRG.15091	4.4161	-1.92657	1.48966	-1.2933	0.195908
21784	MSTRG.15102	6.52192	-0.577846	1.20864	-0.478096	0.632582
21785	MSTRG.15105	6.01205	-0.445698	1.23931	-0.359634	0.719121
21786	MSTRG.15110	0.837467	-0.411533	3.41825	-0.120393	0.904172
21787	MSTRG.15126	4.74796	-0.0224501	1.38368	-0.0162249	0.987055
21788	MSTRG.1513	1.23501	-1.06998	2.73392	-0.391373	0.695521
21789	MSTRG.15132	1.00334	-0.753164	3.05713	-0.246363	0.805401
21790	MSTRG.15136	2.22907	-1.58642	2.15939	-0.734662	0.462545
21791	MSTRG.15138	4.51977	0.428402	1.48642	0.28821	0.773186
21792	MSTRG.15145	4.50569	-1.12565	1.48399	-0.758534	0.448131
21793	MSTRG.15153	3.23875	0.887589	1.84	0.482384	0.629533
21794	MSTRG.15157	0.858512	0.677421	3.65952	0.185112	0.853141
21795	MSTRG.15159	0
21796	MSTRG.15162	3.97973	-0.60284	1.49347	-0.403652	0.686469
21797	MSTRG.15163	0
21798	MSTRG.15167	1.13127	-2.68957	3.61585	-0.743829	0.45698
21799	MSTRG.15186	2.0299	1.14585	2.77283	0.41324	0.679431
21800	MSTRG.15195	4.04162	0.0712324	1.44917	0.0491539	0.960797
21801	MSTRG.15200	4.20967	-0.936689	1.42176	-0.658824	0.510008
21802	MSTRG.15210	0.719733	-0.915407	3.49271	-0.262091	0.793251
21803	MSTRG.15236	1.81762	-1.83846	2.21724	-0.829164	0.407011
21804	MSTRG.15250	0.0782355	1.36211	4.96608	0.274283	0.783867
21805	MSTRG.15257	2.57657	-0.321916	1.80768	-0.178082	0.858658
21806	MSTRG.15258	5.11765	-0.000557644	1.3249	-0.000420896	0.999664
21807	MSTRG.15259	1.52962	-3.04415	2.71273	-1.12217	0.261789
21808	MSTRG.15263	0.409247	1.36211	4.96608	0.274282	0.783868
21809	MSTRG.1527	6.62497	0.203957	1.15914	0.175955	0.860329
21810	MSTRG.15275	1.35219	-0.948622	2.53128	-0.374759	0.707839
21811	MSTRG.15277	0.764258	-4.07322	4.26295	-0.955494	0.339328
21812	MSTRG.15278	1.67108	-0.569116	2.29023	-0.248497	0.80375
21813	MSTRG.1528	1.48347	-1.94648	2.57668	-0.755422	0.449996
21814	MSTRG.15280	5.23681	0.129515	1.35564	0.0955379	0.923888
21815	MSTRG.15286	0.228637	0	4.99758	0	1
21816	MSTRG.15288	4.11933	-0.0688222	1.41134	-0.0487639	0.961107
21817	MSTRG.15289	6.38443	0.0770246	1.1962	0.0643909	0.948659
21818	MSTRG.15293	0.235347	2.01036	4.93724	0.407183	0.683874
21819	MSTRG.15295	3.00436	0.344226	1.68376	0.204439	0.83801
21820	MSTRG.15299	0.563263	-2.88257	4.17725	-0.690064	0.490154
21821	MSTRG.15300	0
21822	MSTRG.15301	1.36692	3.01253	2.8538	1.05562	0.291142
21823	MSTRG.15309	0.955713	-2.88513	3.29906	-0.87453	0.381829
21824	MSTRG.1531	0.738507	-2.64141	4.55734	-0.579595	0.562188
21825	MSTRG.15311	3.25247	-0.262945	1.98149	-0.132701	0.89443
21826	MSTRG.15315	3.03207	-1.11732	2.0198	-0.553184	0.580138
21827	MSTRG.15317	5.46876	-0.188801	1.31105	-0.144008	0.885494
21828	MSTRG.15319	5.02879	-0.562008	1.36879	-0.410587	0.681375
21829	MSTRG.15323	0.347821	-1.59077	4.96471	-0.320416	0.748653
21830	MSTRG.15329	2.95205	-0.14038	1.67731	-0.0836933	0.9333
21831	MSTRG.15343	3.43334	0.423679	1.6384	0.258593	0.795949
21832	MSTRG.15345	0.552133	0	4.99758	0	1
21833	MSTRG.15346	2.10819	0.00710933	2.30992	0.00307774	0.997544
21834	MSTRG.15347	2.69992	0.360794	1.87982	0.19193	0.847797
21835	MSTRG.15352	2.88633	-1.08371	1.81635	-0.596643	0.550745
21836	MSTRG.15355	1.0305	4.14673	3.94411	1.05137	0.293087
21837	MSTRG.15368	0
21838	MSTRG.15376	6.235	0.0312636	1.24549	0.0251015	0.979974
21839	MSTRG.15378	3.19744	-6.13591	4.79296	-1.28019	0.200477
21840	MSTRG.15379	2.80889	5.11835	4.80459	1.06531	0.286738
21841	MSTRG.15382	1.37698	-1.23944	2.66746	-0.464651	0.642182
21842	MSTRG.15386	5.82783	0.292291	1.45176	0.201336	0.840436
21843	MSTRG.15387	0.465265	0	4.99758	0	1
21844	MSTRG.15390	0.273694	2.64145	4.89236	0.539913	0.589257
21845	MSTRG.15391	2.34866	0.886828	2.373	0.373716	0.708615
21846	MSTRG.15395	6.90954	-2.24502	1.76554	-1.27158	0.203522
21847	MSTRG.1540	2.5302	0.388422	2.01324	0.192934	0.847011
21848	MSTRG.15404	0.449499	-0.809931	4.88445	-0.165818	0.8683
21849	MSTRG.15407	5.56664	-1.01307	1.32814	-0.762778	0.445596
21850	MSTRG.15411	1.44423	0.384823	2.67874	0.143658	0.88577
21851	MSTRG.15415	6.84451	0.0279894	1.16625	0.0239996	0.980853
21852	MSTRG.15416	0.706041	3.48227	4.52793	0.769065	0.441855
21853	MSTRG.15424	0
21854	MSTRG.15428	5.57774	-0.746046	1.29692	-0.575246	0.565125
21855	MSTRG.15429	1.11775	-1.13505	2.91254	-0.389712	0.696749
21856	MSTRG.15434	0.570613	-1.59313	4.11759	-0.386909	0.698824
21857	MSTRG.15435	0.639592	0.350314	4.48452	0.0781164	0.937735
21858	MSTRG.15436	3.41112	-1.10606	1.72902	-0.639703	0.522366
21859	MSTRG.15447	3.7856	0.747426	1.48579	0.50305	0.614929
21860	MSTRG.15449	5.3305	0.0206934	1.36545	0.015155	0.987909
21861	MSTRG.1545	2.25683	-3.01135	2.18546	-1.3779	0.168233
21862	MSTRG.15457	2.06271	-2.76513	2.45093	-1.1282	0.259237
21863	MSTRG.15458	0.686145	-1.28824	4.09624	-0.314494	0.753146
21864	MSTRG.15465	0.987013	0.696407	3.1166	0.223451	0.823184
21865	MSTRG.15466	0.234706	2.50523	4.9027	0.510989	0.609359
21866	MSTRG.15470	2.20283	-1.56986	2.33403	-0.672597	0.501204
21867	MSTRG.15473	6.39302	0.0238106	1.21994	0.0195178	0.984428
21868	MSTRG.15478	1.32213	1.10004	2.54318	0.432546	0.665345
21869	MSTRG.15488	0.157752	0	4.99758	0	1
21870	MSTRG.15490	7.04684	-0.752764	1.16931	-0.643765	0.519728
21871	MSTRG.15492	3.196	0.486664	1.64221	0.296347	0.766965
21872	MSTRG.15493	1.2141	-0.539713	2.61628	-0.20629	0.836564
21873	MSTRG.15494	4.18586	-0.753734	1.5281	-0.49325	0.621836
21874	MSTRG.15503	0.268945	-1.59076	4.96471	-0.320414	0.748655
21875	MSTRG.15504	0.157752	0	4.99758	0	1
21876	MSTRG.15505	3.88659	-1.0157	1.50905	-0.673073	0.500901
21877	MSTRG.15506	3.2766	0.0121788	1.69572	0.00718211	0.99427
21878	MSTRG.15511	1.94809	1.48583	2.16112	0.687525	0.491752
21879	MSTRG.15521	6.08811	0.190311	1.18259	0.160927	0.872151
21880	MSTRG.15529	4.58157	-0.402434	1.43454	-0.280532	0.779069
21881	MSTRG.15530	0.731202	1.25973	3.88435	0.32431	0.745703
21882	MSTRG.15534	0.895153	1.4402	3.39292	0.424472	0.671222
21883	MSTRG.15535	4.57477	0.4479	1.39969	0.32	0.748968
21884	MSTRG.15536	0.260127	0	4.99758	0	1
21885	MSTRG.15541	3.56376	0.383106	1.56357	0.245021	0.806441
21886	MSTRG.15543	6.51773	0.195635	1.13987	0.171628	0.86373
21887	MSTRG.15545	2.77196	0.287143	1.69012	0.169895	0.865093
21888	MSTRG.15546	6.40085	1.72749	1.47675	1.16979	0.242087
21889	MSTRG.15552	0.157752	0	4.99758	0	1
21890	MSTRG.15556	0.695464	0.376859	4.27975	0.0880563	0.929832
21891	MSTRG.15557	0
21892	MSTRG.1556	4.83259	-0.235727	1.34319	-0.175497	0.860689
21893	MSTRG.15563	0
21894	MSTRG.15565	4.65906	5.39212	4.80119	1.12308	0.261403
21895	MSTRG.15571	5.43724	0.201284	1.29924	0.154924	0.876881
21896	MSTRG.15590	2.83789	0.763596	1.72182	0.443482	0.657417
21897	MSTRG.15599	0.811805	0.442853	3.51788	0.125886	0.899822
21898	MSTRG.15601	4.77322	6.66361	4.79162	1.39068	0.164322
21899	MSTRG.15611	4.96443	0.677842	1.38327	0.49003	0.624113
21900	MSTRG.15612	1.74269	0.354725	2.49478	0.142187	0.886932
21901	MSTRG.1562	1.07858	-1.36115	3.65325	-0.372587	0.709456
21902	MSTRG.15622	2.84447	-0.824695	1.75897	-0.468851	0.639176
21903	MSTRG.15636	0
21904	MSTRG.15637	4.95624	-0.0592159	1.34162	-0.0441377	0.964795
21905	MSTRG.15645	2.2244	2.74193	2.49792	1.09768	0.272342
21906	MSTRG.1565	1.72014	5.29618	3.12488	1.69484	0.0901059
21907	MSTRG.15667	0.937752	-0.85199	3.48347	-0.244581	0.806781
21908	MSTRG.15671	0.948789	-1.58106	3.22167	-0.490758	0.623598
21909	MSTRG.15674	4.09218	1.21278	1.50903	0.803681	0.421581
21910	MSTRG.1569	1.6597	-0.954532	2.22934	-0.428168	0.668529
21911	MSTRG.15691	2.17935	1.15215	2.07861	0.554292	0.579379
21912	MSTRG.15695	2.60293	3.9408	2.82662	1.39418	0.163264
21913	MSTRG.1570	1.78752	1.07804	2.3221	0.464252	0.642467
21914	MSTRG.15700	0.144612	-1.59076	4.96471	-0.320414	0.748655
21915	MSTRG.15720	1.26776	0.870616	2.53913	0.34288	0.731689
21916	MSTRG.1573	1.06067	1.21261	2.92835	0.414093	0.678806
21917	MSTRG.15731	1.73709	-0.891899	2.37687	-0.375241	0.707482
21918	MSTRG.15732	0.827897	-0.828126	3.497	-0.23681	0.812804
21919	MSTRG.15733	4.88045	-0.200646	1.56408	-0.128284	0.897925
21920	MSTRG.15735	2.86885	-0.589286	1.74441	-0.337814	0.735504
21921	MSTRG.15739	4.4161	2.8556	1.74306	1.63827	0.101365
21922	MSTRG.15742	0.839794	1.58533	3.41431	0.464319	0.642419
21923	MSTRG.15748	2.57148	-0.45147	1.8146	-0.248798	0.803517
21924	MSTRG.1575	0.862828	0.313963	3.78368	0.0829782	0.933869
21925	MSTRG.15752	4.05805	0.281604	1.39477	0.201901	0.839994
21926	MSTRG.15754	5.99087	-0.403886	1.28138	-0.315197	0.752612
21927	MSTRG.15756	0.426642	-2.09481	4.91647	-0.426081	0.670049
21928	MSTRG.15757	2.09231	-0.47973	2.06496	-0.232319	0.81629
21929	MSTRG.1577	1.6003	-2.29458	2.63366	-0.871253	0.383616
21930	MSTRG.15772	5.551	-1.01647	1.51962	-0.668896	0.503562
21931	MSTRG.15773	5.04858	0.739299	1.32658	0.557295	0.577326
21932	MSTRG.15781	1.97679	-0.715063	2.1078	-0.339247	0.734424
21933	MSTRG.15783	3.80018	0.724093	1.6703	0.433512	0.664643
21934	MSTRG.15784	0
21935	MSTRG.15785	5.46394	-0.656704	1.27903	-0.513438	0.607645
21936	MSTRG.15789	4.54031	-0.479416	1.51618	-0.3162	0.751851
21937	MSTRG.15792	0.36746	-1.36021	4.84294	-0.280865	0.778814
21938	MSTRG.15793	2.09462	-2.29477	2.34145	-0.980067	0.327053
21939	MSTRG.15794	0.404739	-1.59077	4.96471	-0.320416	0.748653
21940	MSTRG.15796	2.79308	0.962592	1.68258	0.572092	0.567259
21941	MSTRG.15799	1.23916	-1.17298	2.91641	-0.402198	0.687538
21942	MSTRG.158	6.0163	-0.493425	1.22448	-0.402967	0.686972
21943	MSTRG.15800	1.91912	-1.89497	2.18708	-0.866439	0.38625
21944	MSTRG.15809	6.72012	-0.0617785	1.18893	-0.0519615	0.958559
21945	MSTRG.15810	3.51459	1.60081	1.78468	0.896971	0.369734
21946	MSTRG.15811	1.29294	-1.18364	2.68014	-0.441632	0.658755
21947	MSTRG.1582	0.579019	0.661677	4.22486	0.156615	0.875548
21948	MSTRG.15820	3.40632	-0.401452	1.55778	-0.257708	0.796632
21949	MSTRG.15823	0.540289	2.51203	4.64385	0.540937	0.588551
21950	MSTRG.15827	0.252118	0.00135449	4.95099	0.000273581	0.999782
21951	MSTRG.15828	5.11899	0.968246	1.3863	0.69844	0.484902
21952	MSTRG.1583	2.70684	0.660422	1.96533	0.336036	0.736844
21953	MSTRG.15833	1.43545	0.0445085	2.45902	0.0181001	0.985559
21954	MSTRG.15843	2.46823	-0.317305	1.79626	-0.176648	0.859785
21955	MSTRG.15844	0.770579	0.818054	3.40071	0.240554	0.809901
21956	MSTRG.15847	3.78767	-0.121862	1.52455	-0.0799331	0.93629
21957	MSTRG.15851	0.801469	-1.76302	3.43166	-0.513752	0.607425
21958	MSTRG.15853	0
21959	MSTRG.1586	1.57975	-0.189704	2.48096	-0.0764641	0.93905
21960	MSTRG.15862	2.79335	1.02239	1.75398	0.582896	0.559963
21961	MSTRG.15863	5.69651	0.107826	1.23685	0.0871781	0.93053
21962	MSTRG.15865	0.955721	-0.387733	3.10224	-0.124985	0.900536
21963	MSTRG.15866	4.40007	-0.0640759	1.42487	-0.0449695	0.964132
21964	MSTRG.15867	4.95151	0.119015	1.45871	0.0815893	0.934973
21965	MSTRG.15890	5.37348	0.569832	1.34962	0.422217	0.672866
21966	MSTRG.15894	1.0079	1.0165	3.09309	0.328638	0.74243
21967	MSTRG.15895	5.50014	-0.934611	1.55402	-0.601417	0.547562
21968	MSTRG.15899	0
21969	MSTRG.15905	0.653226	2.02153	4.40334	0.459089	0.64617
21970	MSTRG.15907	1.0443	-0.470383	3.10454	-0.151514	0.87957
21971	MSTRG.1592	6.7208	-1.06868	1.18889	-0.89889	0.368711
21972	MSTRG.15921	1.88974	3.25242	2.49979	1.30108	0.193233
21973	MSTRG.15928	0
21974	MSTRG.1593	4.30342	0.664087	1.39101	0.477412	0.633069
21975	MSTRG.15934	5.75953	-2.08133	1.5584	-1.33555	0.181695
21976	MSTRG.15936	2.13395	0.888063	2.01103	0.441596	0.658782
21977	MSTRG.15938	6.81225	2.23151	1.36437	1.63556	0.101931
21978	MSTRG.15941	2.64305	-1.80426	2.05864	-0.876436	0.380793
21979	MSTRG.15948	0.260127	0	4.99758	0	1
21980	MSTRG.15956	0.656217	-0.424252	3.67774	-0.115357	0.908162
21981	MSTRG.15966	1.46281	-2.3661	3.02957	-0.781002	0.434801
21982	MSTRG.1597	0.157752	0	4.99758	0	1
21983	MSTRG.15979	4.67841	-1.24276	1.44882	-0.857776	0.391016
21984	MSTRG.15980	3.47028	-0.891804	1.65879	-0.537623	0.590837
21985	MSTRG.15981	2.67365	0.531842	1.80398	0.294816	0.768135
21986	MSTRG.15984	2.52879	-0.0619513	1.85697	-0.0333614	0.973386
21987	MSTRG.15995	3.44228	-0.5652	1.61039	-0.350971	0.72561
21988	MSTRG.16003	6.63351	-0.166212	1.23224	-0.134886	0.892702
21989	MSTRG.16006	6.45026	0.0534295	1.24289	0.0429882	0.965711
21990	MSTRG.16008	5.98415	0.388833	1.29682	0.299835	0.764303
21991	MSTRG.1602	4.32229	1.56073	1.54345	1.0112	0.311923
21992	MSTRG.1603	0.0782355	1.36211	4.96608	0.274283	0.783867
21993	MSTRG.16030	6.59478	-1.10289	1.20053	-0.918668	0.358269
21994	MSTRG.16037	1.28018	-3.65769	2.91725	-1.25381	0.20991
21995	MSTRG.16039	4.76953	-0.311039	1.30134	-0.239014	0.811095
21996	MSTRG.16050	1.81662	0.0261206	2.28492	0.0114317	0.990879
21997	MSTRG.16051	1.40951	0.0131562	2.396	0.00549088	0.995619
21998	MSTRG.16055	2.50561	0.959486	1.84126	0.521103	0.602295
21999	MSTRG.16056	2.07959	2.6756	2.33882	1.144	0.252626
22000	MSTRG.16062	2.73961	1.13159	1.82168	0.621183	0.534479
22001	MSTRG.1607	1.17234	-3.9741	3.81832	-1.0408	0.297969
22002	MSTRG.16072	0.791648	-2.11633	3.81448	-0.554814	0.579022
22003	MSTRG.16073	0
22004	MSTRG.16082	2.14041	0.426851	2.00178	0.213236	0.831143
22005	MSTRG.16083	1.45935	0.284791	2.47731	0.11496	0.908477
22006	MSTRG.16084	6.3729	-0.477065	1.27868	-0.373093	0.709079
22007	MSTRG.16085	0
22008	MSTRG.16089	4.90864	0.366421	1.41317	0.259291	0.795411
22009	MSTRG.1609	1.27062	0.49387	3.12614	0.157981	0.874472
22010	MSTRG.16100	0.323644	-1.28352	4.98258	-0.257601	0.796715
22011	MSTRG.1611	6.7136	-0.241251	1.33142	-0.181198	0.856212
22012	MSTRG.16113	4.8335	0.0663199	1.40704	0.0471342	0.962406
22013	MSTRG.16119	6.48631	-5.10133	2.08296	-2.44908	0.0143223
22014	MSTRG.16125	2.35684	-0.141095	1.90493	-0.0740685	0.940956
22015	MSTRG.16130	2.07503	1.51177	1.97293	0.766255	0.443524
22016	MSTRG.16131	2.42774	0.470419	1.88725	0.249261	0.803159
22017	MSTRG.16144	5.73027	-0.432182	1.27528	-0.338893	0.734691
22018	MSTRG.16145	1.32057	1.62007	2.84275	0.569898	0.568747
22019	MSTRG.1615	0.920617	2.54568	3.77362	0.674599	0.499931
22020	MSTRG.16160	0.690932	3.0208	3.89847	0.774869	0.438417
22021	MSTRG.16161	0.383818	1.36211	4.96608	0.274283	0.783867
22022	MSTRG.16168	4.16258	0.357723	1.48353	0.24113	0.809455
22023	MSTRG.16175	0.965186	0.142532	3.0287	0.0470604	0.962465
22024	MSTRG.16200	3.4921	-1.8976	2.05399	-0.923859	0.35556
22025	MSTRG.16204	1.12422	-0.881279	2.84543	-0.309717	0.756776
22026	MSTRG.16206	0.748233	0.669813	3.90019	0.171739	0.863643
22027	MSTRG.1621	2.56504	-0.845192	1.82825	-0.462296	0.643869
22028	MSTRG.16223	6.40545	0.0443983	1.32272	0.033566	0.973223
22029	MSTRG.16224	3.14867	0.725994	1.79089	0.405382	0.685197
22030	MSTRG.16229	0.449282	0	4.99758	0	1
22031	MSTRG.16230	0.156471	2.01036	4.93724	0.407184	0.683873
22032	MSTRG.16232	0.181251	0	4.99758	0	1
22033	MSTRG.16236	1.84019	2.56716	2.72205	0.943096	0.345632
22034	MSTRG.16242	0.691999	2.00336	4.11671	0.486641	0.626513
22035	MSTRG.16251	0.627806	3.222	4.75122	0.678142	0.497681
22036	MSTRG.16254	0.935805	-0.567459	3.17763	-0.178579	0.858268
22037	MSTRG.16255	3.3579	0.301449	1.58146	0.190615	0.848828
22038	MSTRG.16262	1.93679	0.35324	2.51678	0.140354	0.88838
22039	MSTRG.16274	0
22040	MSTRG.16291	0.643945	1.36819	4.11268	0.332676	0.739379
22041	MSTRG.16292	4.71918	-0.420552	1.37569	-0.305703	0.759831
22042	MSTRG.16302	1.11619	-1.13635	2.97619	-0.381813	0.7026
22043	MSTRG.16305	2.64104	2.11478	1.98059	1.06776	0.285631
22044	MSTRG.16311	0.718468	0.325279	3.96539	0.0820296	0.934623
22045	MSTRG.16313	4.34877	0.457909	1.40409	0.326126	0.744329
22046	MSTRG.16314	0
22047	MSTRG.16315	4.70817	-0.804551	1.40673	-0.571932	0.567368
22048	MSTRG.16319	6.78362	0.313765	1.23347	0.254375	0.799206
22049	MSTRG.16322	4.40604	-1.48243	1.39919	-1.05949	0.289375
22050	MSTRG.16323	0.614619	0.00269397	4.21132	0.000639697	0.99949
22051	MSTRG.16324	1.47172	-2.93746	2.51073	-1.16996	0.242017
22052	MSTRG.16330	6.09424	-0.582874	1.2071	-0.48287	0.629188
22053	MSTRG.16331	0.673628	-2.88311	3.92828	-0.733936	0.462988
22054	MSTRG.16340	0
22055	MSTRG.16344	0.645653	0.332749	4.1008	0.0811424	0.935329
22056	MSTRG.16347	0
22057	MSTRG.16351	1.03203	0.140841	2.98086	0.0472484	0.962315
22058	MSTRG.16352	3.70422	0.964155	1.60497	0.600731	0.548019
22059	MSTRG.16353	2.37971	-0.918808	1.87567	-0.489855	0.624237
22060	MSTRG.16368	6.93133	0.33174	1.10989	0.298895	0.76502
22061	MSTRG.16369	4.08643	-1.33441	1.52192	-0.876794	0.380599
22062	MSTRG.16371	6.62436	-0.869743	1.16135	-0.748904	0.453915
22063	MSTRG.16374	2.07384	-0.317195	1.94894	-0.162752	0.870713
22064	MSTRG.16375	0.0950067	-1.28353	4.98259	-0.257603	0.796713
22065	MSTRG.16378	0.80596	-0.413563	3.55719	-0.116261	0.907446
22066	MSTRG.16384	3.43715	0.729068	1.72774	0.421977	0.673042
22067	MSTRG.16388	1.22743	0.393098	2.80509	0.140137	0.888551
22068	MSTRG.16400	0
22069	MSTRG.16403	0.550334	-0.815998	4.26061	-0.191521	0.848117
22070	MSTRG.16406	0.72299	0.075034	3.75062	0.0200058	0.984039
22071	MSTRG.16407	3.99366	0.515819	1.53849	0.335275	0.737417
22072	MSTRG.16409	0.821518	-1.93822	4.17349	-0.464412	0.642353
22073	MSTRG.16415	1.84206	-0.483053	2.05993	-0.2345	0.814597
22074	MSTRG.16417	1.86112	0.712374	2.22514	0.320148	0.748856
22075	MSTRG.16418	1.96808	-1.81744	2.49762	-0.72767	0.466815
22076	MSTRG.1642	2.43004	-2.15127	2.37583	-0.905481	0.36521
22077	MSTRG.16428	0
22078	MSTRG.1643	0.851034	0.863499	3.23138	0.267223	0.789298
22079	MSTRG.16434	0.156471	2.01036	4.93724	0.407184	0.683873
22080	MSTRG.16435	1.97668	-0.717987	2.13032	-0.337032	0.736092
22081	MSTRG.1644	3.75691	1.56032	1.64127	0.950678	0.341768
22082	MSTRG.16440	0.294373	-1.59078	4.96471	-0.320417	0.748652
22083	MSTRG.16441	1.69852	-0.196948	2.59649	-0.0758517	0.939537
22084	MSTRG.16443	0
22085	MSTRG.16454	5.35666	0.493738	1.28525	0.384156	0.700863
22086	MSTRG.16463	0.268249	-0.809931	4.88445	-0.165818	0.8683
22087	MSTRG.16468	4.10323	1.97783	1.62435	1.21761	0.22337
22088	MSTRG.16476	2.40193	-0.144345	1.82557	-0.0790685	0.936978
22089	MSTRG.16477	3.42485	0.087587	1.65328	0.0529778	0.95775
22090	MSTRG.16479	0.95894	0.369176	3.0479	0.121125	0.903592
22091	MSTRG.16480	2.47841	0.604552	1.91729	0.315316	0.752522
22092	MSTRG.16481	5.02261	0.0598789	1.26406	0.0473705	0.962218
22093	MSTRG.16487	3.90138	-0.516655	1.60101	-0.322706	0.746918
22094	MSTRG.16496	3.41304	-0.471892	1.73841	-0.27145	0.786045
22095	MSTRG.16497	6.95534	0.341187	1.1271	0.302714	0.762108
22096	MSTRG.16498	2.05114	1.87262	2.10838	0.88818	0.374444
22097	MSTRG.16508	5.04552	0.868652	1.28718	0.674851	0.49977
22098	MSTRG.16511	6.20076	-1.05978	1.19804	-0.884592	0.376377
22099	MSTRG.1652	0.692344	0.424611	3.58633	0.118397	0.905753
22100	MSTRG.16522	0.853994	1.24403	3.45734	0.359822	0.71898
22101	MSTRG.16525	3.02378	-0.378361	1.63995	-0.230714	0.817537
22102	MSTRG.16526	4.89991	-0.254576	1.34271	-0.189599	0.849623
22103	MSTRG.16535	1.46123	1.3573	3.14042	0.432202	0.665595
22104	MSTRG.16537	1.93469	-0.00656132	2.18876	-0.00299774	0.997608
22105	MSTRG.16540	4.09459	0.0681135	1.48686	0.0458104	0.963461
22106	MSTRG.16542	1.05595	0.499679	2.90095	0.172247	0.863243
22107	MSTRG.16545	0.124332	0	4.99758	0	1
22108	MSTRG.16549	1.98646	2.08005	2.38228	0.873132	0.382591
22109	MSTRG.16551	3.00084	-0.49048	1.70634	-0.287446	0.773771
22110	MSTRG.16552	6.4598	-0.0107639	1.22849	-0.00876188	0.993009
22111	MSTRG.16563	0
22112	MSTRG.16564	4.32493	1.31044	1.5963	0.82092	0.411692
22113	MSTRG.16576	5.42613	-0.827039	1.40151	-0.590107	0.555119
22114	MSTRG.16584	6.96128	-0.388357	1.24933	-0.310852	0.755913
22115	MSTRG.16588	5.92491	1.68088	1.29373	1.29924	0.19386
22116	MSTRG.16590	2.24317	-5.62802	2.73715	-2.05616	0.039767
22117	MSTRG.16593	1.23782	-0.355821	2.70237	-0.13167	0.895245
22118	MSTRG.16601	0.519102	0.636444	4.43222	0.143595	0.88582
22119	MSTRG.16602	3.14267	0.665019	1.77709	0.374217	0.708243
22120	MSTRG.16605	0
22121	MSTRG.16606	0.480755	0.00203485	4.5305	0.000449144	0.999642
22122	MSTRG.16611	0.855276	-0.15006	3.37307	-0.0444878	0.964516
22123	MSTRG.16613	3.7157	-0.834784	1.53982	-0.542132	0.587727
22124	MSTRG.16616	6.92883	-0.0979167	1.1325	-0.0864608	0.9311
22125	MSTRG.16617	0.816973	1.78361	3.425	0.520762	0.602533
22126	MSTRG.16623	4.91302	-0.778661	1.40727	-0.553314	0.580048
22127	MSTRG.16635	3.39918	0.742157	2.01106	0.369038	0.712099
22128	MSTRG.16639	0.665637	-2.88299	3.97861	-0.724623	0.468683
22129	MSTRG.1664	2.41981	0.0706816	1.9063	0.037078	0.970423
22130	MSTRG.16646	1.31926	2.50326	2.83615	0.882625	0.377439
22131	MSTRG.16649	1.41493	1.63142	2.73778	0.595892	0.551247
22132	MSTRG.16652	2.32358	1.05665	1.99418	0.529865	0.596205
22133	MSTRG.16655	3.87473	-0.920282	1.56406	-0.588394	0.556268
22134	MSTRG.16665	3.71646	-0.204917	1.66798	-0.122853	0.902223
22135	MSTRG.1667	4.05489	1.73473	1.53569	1.12961	0.25864
22136	MSTRG.16670	3.17088	0.767881	1.6541	0.464228	0.642485
22137	MSTRG.16673	5.48707	-0.44308	1.24497	-0.355896	0.721919
22138	MSTRG.16675	6.44656	-1.28667	1.19701	-1.0749	0.28242
22139	MSTRG.16680	1.01229	-4.46673	4.2619	-1.04806	0.29461
22140	MSTRG.16683	4.16153	-0.101184	1.53812	-0.0657844	0.94755
22141	MSTRG.16695	0.830505	-1.28887	4.01292	-0.321181	0.748073
22142	MSTRG.167	3.80921	-0.0457864	1.64882	-0.0277692	0.977846
22143	MSTRG.16702	4.74135	-1.30196	1.60979	-0.808779	0.418642
22144	MSTRG.1671	1.31478	0.850671	2.58091	0.329601	0.741702
22145	MSTRG.16713	4.38208	0.252607	1.51996	0.166193	0.868005
22146	MSTRG.16717	1.57425	0.188945	2.46852	0.0765421	0.938988
22147	MSTRG.16719	4.70079	-0.366272	1.37523	-0.266335	0.789981
22148	MSTRG.16737	1.42532	-0.868222	2.7968	-0.310434	0.756231
22149	MSTRG.16742	5.80112	0.480148	1.2013	0.399689	0.689386
22150	MSTRG.16745	0.774518	-2.6344	4.10446	-0.641838	0.520979
22151	MSTRG.16746	1.17228	-2.01835	2.8211	-0.71545	0.474331
22152	MSTRG.16758	4.56695	1.08017	1.63001	0.662678	0.507537
22153	MSTRG.16763	0.554497	3.32231	4.52496	0.734218	0.462816
22154	MSTRG.16767	1.61133	-4.46081	3.43248	-1.29959	0.193742
22155	MSTRG.16770	6.86542	-0.0931413	1.1407	-0.0816528	0.934923
22156	MSTRG.16776	6.06458	-0.481913	1.23492	-0.390239	0.69636
22157	MSTRG.16780	4.49427	-0.649459	1.35332	-0.479901	0.631298
22158	MSTRG.16783	5.96474	0.0871079	1.17555	0.0740995	0.940931
22159	MSTRG.16790	2.67543	-1.18304	2.03571	-0.581145	0.561143
22160	MSTRG.16798	3.87348	-0.237662	1.47879	-0.160714	0.872319
22161	MSTRG.16803	0.689393	1.87625	3.89413	0.481815	0.629938
22162	MSTRG.16804	5.26317	-0.575713	1.89965	-0.303063	0.761842
22163	MSTRG.16805	4.333	-0.493006	4.54178	-0.108549	0.91356
22164	MSTRG.16818	3.56915	-0.00945862	1.70329	-0.00555315	0.995569
22165	MSTRG.1682	2.69106	-0.956337	1.9024	-0.502701	0.615174
22166	MSTRG.16828	2.86843	-2.25103	1.90213	-1.18343	0.23664
22167	MSTRG.16829	6.57483	-0.448157	1.36078	-0.329339	0.7419
22168	MSTRG.16834	4.14623	0.128743	1.54944	0.0830903	0.93378
22169	MSTRG.16835	0.968147	-0.154397	3.73302	-0.0413599	0.967009
22170	MSTRG.16845	3.01996	0.270903	1.81781	0.149027	0.881532
22171	MSTRG.1685	0
22172	MSTRG.16852	2.65345	-1.46608	1.97636	-0.741809	0.458203
22173	MSTRG.16856	0.157112	1.36211	4.96608	0.274283	0.783867
22174	MSTRG.1686	0.28502	-2.67	4.8737	-0.547839	0.583803
22175	MSTRG.16863	0.921277	1.78726	3.28127	0.544686	0.585969
22176	MSTRG.16864	4.12385	-1.41002	1.58381	-0.89027	0.373321
22177	MSTRG.16869	0.299522	0	4.99758	0	1
22178	MSTRG.16871	1.36974	1.9068	3.59088	0.531014	0.595409
22179	MSTRG.16886	1.73663	-0.825296	2.16766	-0.380731	0.703403
22180	MSTRG.1689	4.36658	0.637036	1.40467	0.453512	0.65018
22181	MSTRG.16898	0.957436	0.925565	3.12708	0.295984	0.767243
22182	MSTRG.16899	5.67149	-0.154244	1.20925	-0.127553	0.898503
22183	MSTRG.16900	1.46002	-1.72864	2.58492	-0.668738	0.503663
22184	MSTRG.16907	1.71682	0.889154	2.42051	0.367341	0.713365
22185	MSTRG.16920	0.915488	0.940876	3.35712	0.280263	0.779276
22186	MSTRG.16923	0.251478	0.649604	4.92206	0.131978	0.895002
22187	MSTRG.16928	0.0788761	0	4.99758	0	1
22188	MSTRG.1693	4.1795	0.896635	1.57644	0.568773	0.56951
22189	MSTRG.16942	4.34132	-0.319597	1.461	-0.218752	0.826843
22190	MSTRG.16945	2.78806	-4.81546	2.33937	-2.05844	0.0395479
22191	MSTRG.16949	2.61915	0.446511	1.93696	0.230522	0.817686
22192	MSTRG.16956	6.88545	-0.671749	1.14245	-0.587991	0.556538
22193	MSTRG.16964	3.76268	-0.0832778	1.70674	-0.0487935	0.961084
22194	MSTRG.16970	2.42722	0.549436	1.88365	0.291687	0.770526
22195	MSTRG.16989	4.07222	-2.29358	1.81519	-1.26355	0.206391
22196	MSTRG.16991	0.268249	-0.809931	4.88445	-0.165818	0.8683
22197	MSTRG.16993	0.422548	-1.28352	4.98259	-0.257602	0.796714
22198	MSTRG.17001	0.966072	-3.39058	3.40262	-0.996461	0.319026
22199	MSTRG.17004	4.61386	1.14396	1.87339	0.610636	0.54144
22200	MSTRG.17007	0.547387	3.65331	4.83889	0.754989	0.450255
22201	MSTRG.17009	2.56652	0.190852	2.22771	0.085672	0.931727
22202	MSTRG.17012	6.22261	-0.117057	1.19812	-0.0977	0.92217
22203	MSTRG.17013	6.25639	1.07578	1.26247	0.852128	0.394143
22204	MSTRG.17015	1.93838	0.216934	2.23703	0.0969743	0.922747
22205	MSTRG.17016	0.282085	0	4.99758	0	1
22206	MSTRG.17017	4.52444	-0.600956	1.36316	-0.440854	0.659319
22207	MSTRG.17018	0.517432	2.01336	4.77375	0.421756	0.673203
22208	MSTRG.17026	0.0788761	0	4.99758	0	1
22209	MSTRG.17029	0
22210	MSTRG.1703	2.97462	1.61373	1.80667	0.893209	0.371745
22211	MSTRG.17037	2.77812	0.52901	1.77213	0.298516	0.765309
22212	MSTRG.17042	0.906818	2.61019	3.37644	0.773061	0.439486
22213	MSTRG.17043	0
22214	MSTRG.17046	6.63126	2.83459	2.18922	1.29479	0.195391
22215	MSTRG.17058	0.157752	0	4.99758	0	1
22216	MSTRG.17060	0.648276	-2.37439	4.64114	-0.511597	0.608933
22217	MSTRG.17062	4.0003	-0.538046	1.72148	-0.312548	0.754624
22218	MSTRG.17080	3.1984	0.737226	1.9127	0.385437	0.699913
22219	MSTRG.17081	3.62391	-0.624794	1.55797	-0.40103	0.688398
22220	MSTRG.17086	6.82925	0.591665	1.29546	0.456722	0.647871
22221	MSTRG.17090	6.45219	0.152988	1.17991	0.129662	0.896834
22222	MSTRG.17091	4.68386	0.166673	1.61187	0.103403	0.917643
22223	MSTRG.17096	3.02616	-0.793923	1.68904	-0.470044	0.638323
22224	MSTRG.17097	3.4528	0.755114	1.71288	0.440846	0.659325
22225	MSTRG.17102	6.53046	-0.193628	1.2276	-0.15773	0.87467
22226	MSTRG.17109	0.549052	0.336477	4.54066	0.0741031	0.940928
22227	MSTRG.17111	5.72546	0.0214412	1.33175	0.0161	0.987155
22228	MSTRG.17125	0.504932	-0.287734	4.46437	-0.0644513	0.948611
22229	MSTRG.17127	0.90228	1.64352	3.17314	0.517949	0.604494
22230	MSTRG.17128	4.97865	-0.748768	1.3747	-0.544679	0.585974
22231	MSTRG.17136	0
22232	MSTRG.17138	0
22233	MSTRG.17139	3.0077	1.06778	1.68391	0.634109	0.52601
22234	MSTRG.17142	0.28502	-2.67	4.8737	-0.547839	0.583803
22235	MSTRG.17143	4.28721	-0.314821	1.90009	-0.165687	0.868403
22236	MSTRG.17145	1.40938	4.73616	3.52577	1.3433	0.179176
22237	MSTRG.1715	1.35505	0.117397	2.49589	0.0470361	0.962484
22238	MSTRG.17152	2.7062	0.0475973	1.84359	0.0258177	0.979403
22239	MSTRG.17161	4.30672	-1.80109	1.62098	-1.11111	0.26652
22240	MSTRG.17163	3.189	2.93671	2.08472	1.40868	0.15893
22241	MSTRG.17168	2.12503	-0.136433	2.65755	-0.0513378	0.959056
22242	MSTRG.17178	6.9226	-1.48381	1.32357	-1.12107	0.26226
22243	MSTRG.17180	0.70578	3.41103	4.16491	0.818994	0.41279
22244	MSTRG.17185	6.15936	0.358467	1.25564	0.285486	0.775272
22245	MSTRG.17186	2.79858	-0.432705	2.01228	-0.215031	0.829743
22246	MSTRG.17188	1.13543	2.01882	3.0669	0.658259	0.510372
22247	MSTRG.17198	2.93363	-1.60378	1.91413	-0.837864	0.402107
22248	MSTRG.17203	0.259486	1.36211	4.96608	0.274283	0.783867
22249	MSTRG.17204	2.14224	0.758844	2.44268	0.31066	0.756059
22250	MSTRG.17210	1.34135	3.27984	3.10252	1.05715	0.290441
22251	MSTRG.17214	1.94348	1.20826	2.28764	0.528171	0.597381
22252	MSTRG.17217	1.22334	-1.9478	2.71153	-0.718337	0.472549
22253	MSTRG.17232	5.32617	-0.733933	1.34122	-0.547214	0.584232
22254	MSTRG.1724	3.62829	-1.7064	1.58298	-1.07797	0.281047
22255	MSTRG.17245	6.05561	0.00503827	1.20568	0.00417877	0.996666
22256	MSTRG.17254	2.69559	2.0942	1.96562	1.06541	0.28669
22257	MSTRG.17261	1.09242	3.1007	3.68341	0.841802	0.399899
22258	MSTRG.17262	0.369341	0.67209	4.92125	0.136569	0.891372
22259	MSTRG.17263	0.815036	-0.117868	3.236	-0.0364238	0.970944
22260	MSTRG.17270	0.418946	0.364841	4.90315	0.0744095	0.940685
22261	MSTRG.17271	4.10035	-0.997376	1.54273	-0.646503	0.517954
22262	MSTRG.17278	4.40649	0.576471	1.48104	0.389233	0.697104
22263	MSTRG.17280	4.07587	-0.207499	1.55484	-0.133454	0.893835
22264	MSTRG.17282	0.877234	-0.152934	3.59671	-0.0425205	0.966084
22265	MSTRG.17284	4.79968	1.67933	1.40285	1.19709	0.231273
22266	MSTRG.17289	3.48625	0.981834	1.67485	0.586222	0.557726
22267	MSTRG.17292	3.26362	0.306859	1.74133	0.176221	0.86012
22268	MSTRG.17294	7.00699	-0.282615	1.14836	-0.246102	0.805603
22269	MSTRG.17298	6.22701	0.00126398	1.2308	0.00102696	0.999181
22270	MSTRG.17305	4.37857	2.245	1.47358	1.52351	0.127632
22271	MSTRG.17308	0.156471	2.01036	4.93724	0.407184	0.683873
22272	MSTRG.17312	2.08925	1.19498	2.00732	0.595312	0.551635
22273	MSTRG.17313	5.7663	-0.622609	1.2804	-0.486262	0.626782
22274	MSTRG.17314	4.4487	0.19653	1.43155	0.137285	0.890806
22275	MSTRG.17315	5.20092	0.00718615	1.29837	0.00553475	0.995584
22276	MSTRG.17318	1.30612	0.043114	2.51437	0.0171471	0.986319
22277	MSTRG.17320	5.31984	-1.1382	1.29718	-0.877446	0.380244
22278	MSTRG.17321	4.03426	0.14342	1.51015	0.0949706	0.924338
22279	MSTRG.17323	0.92927	1.11497	3.11705	0.357701	0.720567
22280	MSTRG.17328	0.629265	-0.271983	4.14107	-0.0656795	0.947633
22281	MSTRG.17334	5.67972	-0.904739	1.28695	-0.703008	0.482051
22282	MSTRG.17341	1.19669	0.653222	2.75357	0.237227	0.81248
22283	MSTRG.17342	0
22284	MSTRG.17346	3.92182	-0.0824124	1.44564	-0.0570076	0.954539
22285	MSTRG.17348	5.35155	-0.945422	1.31553	-0.718663	0.472349
22286	MSTRG.17349	0.683753	-3.06635	4.25224	-0.721115	0.470839
22287	MSTRG.17351	0.596048	0.616787	4.21602	0.146296	0.883688
22288	MSTRG.17353	0.0950067	-1.28353	4.98259	-0.257603	0.796713
22289	MSTRG.17356	0.878181	-1.3195	3.38306	-0.390032	0.696513
22290	MSTRG.17357	2.2067	2.8408	2.3665	1.20042	0.229976
22291	MSTRG.17365	0.958978	0.500915	3.15837	0.158599	0.873985
22292	MSTRG.17368	2.85354	-0.714011	1.70003	-0.419999	0.674486
22293	MSTRG.17374	0.385108	2.01035	4.93724	0.407182	0.683875
22294	MSTRG.17376	0.660488	-3.39306	4.22112	-0.803829	0.421496
22295	MSTRG.17383	5.1423	0.150014	1.32877	0.112897	0.910113
22296	MSTRG.17389	0.73616	-0.119676	3.60218	-0.0332233	0.973497
22297	MSTRG.17390	3.39948	-2.32546	1.76103	-1.32052	0.186662
22298	MSTRG.17399	4.56774	-0.691082	1.49194	-0.463211	0.643213
22299	MSTRG.1741	1.42099	1.62859	2.6606	0.612115	0.540462
22300	MSTRG.17410	1.80178	-4.93409	2.73895	-1.80145	0.0716317
22301	MSTRG.17414	0.244767	-1.28352	4.98259	-0.257602	0.796714
22302	MSTRG.17419	4.38277	-0.192319	1.43562	-0.133962	0.893432
22303	MSTRG.17428	0.223488	-1.59077	4.96471	-0.320416	0.748653
22304	MSTRG.17436	1.35989	-0.908847	2.76988	-0.328118	0.742822
22305	MSTRG.17444	3.6172	-1.7609	1.68382	-1.04578	0.295664
22306	MSTRG.17455	2.03545	0.429657	1.99134	0.215762	0.829173
22307	MSTRG.17460	3.1764	-0.381847	1.62811	-0.234534	0.814571
22308	MSTRG.17463	0.915192	0.0527729	2.92789	0.0180242	0.98562
22309	MSTRG.17465	1.62604	0.19612	2.85134	0.0687819	0.945163
22310	MSTRG.1747	5.68861	-0.266754	1.29758	-0.205578	0.83712
22311	MSTRG.17471	6.349	-0.313314	1.20619	-0.259755	0.795053
22312	MSTRG.17483	0.811767	0.00458127	3.57723	0.00128068	0.998978
22313	MSTRG.17488	0.502971	2.02709	4.84147	0.418694	0.675439
22314	MSTRG.17492	3.64169	0.855347	1.47501	0.579892	0.561987
22315	MSTRG.17493	0.413502	-2.88153	4.86171	-0.5927	0.553382
22316	MSTRG.17495	2.69746	-0.222672	1.88219	-0.118305	0.905826
22317	MSTRG.17503	2.80215	0	4.99758	0	1
22318	MSTRG.17506	1.92864	-0.363141	2.06749	-0.175644	0.860574
22319	MSTRG.17513	2.8215	-1.55047	1.91605	-0.809203	0.418399
22320	MSTRG.17514	4.42501	0.025471	1.52155	0.0167401	0.986644
22321	MSTRG.17515	1.97629	0.616772	2.02026	0.305293	0.760143
22322	MSTRG.17517	1.25748	0.0365301	2.72134	0.0134236	0.98929
22323	MSTRG.17519	2.94485	0.817822	1.73153	0.472312	0.636704
22324	MSTRG.17530	3.51842	-0.279752	1.57523	-0.177595	0.859041
22325	MSTRG.17534	0
22326	MSTRG.17535	1.36936	2.26205	2.90738	0.778038	0.436546
22327	MSTRG.17536	5.19059	0.110265	1.31562	0.0838118	0.933206
22328	MSTRG.17537	1.35293	-0.925724	2.55522	-0.362287	0.717137
22329	MSTRG.17538	2.58568	-0.664794	1.97965	-0.335814	0.737011
22330	MSTRG.1754	0.845224	0.425122	3.68638	0.115323	0.908189
22331	MSTRG.17541	6.69258	0.469818	1.18973	0.394894	0.692921
22332	MSTRG.17542	2.36255	-0.435167	2.19824	-0.197962	0.843075
22333	MSTRG.17548	0.713919	2.03936	3.85559	0.528935	0.59685
22334	MSTRG.17559	3.15039	-0.533706	1.78362	-0.299225	0.764768
22335	MSTRG.17563	2.1671	-0.482303	2.10696	-0.228909	0.818939
22336	MSTRG.17564	2.74212	0.996518	2.00997	0.495787	0.620045
22337	MSTRG.17567	0.845095	-2.11156	3.99425	-0.528651	0.597047
22338	MSTRG.17575	2.37607	1.87108	2.11823	0.883326	0.37706
22339	MSTRG.17578	3.63144	1.42645	1.61747	0.881906	0.377828
22340	MSTRG.17584	6.89448	1.1756	1.17061	1.00427	0.315248
22341	MSTRG.1759	5.79249	0.475307	1.29555	0.366876	0.713711
22342	MSTRG.17596	3.41302	0.145384	4.29215	0.0338721	0.972979
22343	MSTRG.17600	3.39753	1.02348	1.75657	0.582658	0.560124
22344	MSTRG.17601	2.9127	0.714994	1.81796	0.393294	0.694102
22345	MSTRG.17603	2.78764	-0.302553	1.91463	-0.158022	0.874439
22346	MSTRG.17607	1.60261	1.02149	2.30909	0.442378	0.658216
22347	MSTRG.17616	0.433369	0.00167662	4.73747	0.000353906	0.999718
22348	MSTRG.17617	3.96667	-0.209951	1.56207	-0.134406	0.893082
22349	MSTRG.17619	2.60425	0.0881075	1.80706	0.0487575	0.961113
22350	MSTRG.17624	2.63913	-0.531884	2.0474	-0.259785	0.79503
22351	MSTRG.17638	3.20831	-0.856453	1.72396	-0.496794	0.619334
22352	MSTRG.17657	1.94522	1.03423	2.25198	0.459252	0.646053
22353	MSTRG.1766	6.14457	-0.380373	1.2176	-0.312396	0.75474
22354	MSTRG.17663	1.38006	1.90016	2.96395	0.641089	0.521465
22355	MSTRG.17668	5.20327	-0.0750653	1.32251	-0.0567598	0.954737
22356	MSTRG.17671	3.49878	-0.000895488	1.51797	-0.000589924	0.999529
22357	MSTRG.17682	0.706804	0.348311	3.81197	0.091373	0.927196
22358	MSTRG.17692	5.65432	1.11188	1.36735	0.813162	0.416125
22359	MSTRG.17695	0
22360	MSTRG.17713	5.77754	0.113129	1.24434	0.0909154	0.92756
22361	MSTRG.17717	0.124332	0	4.99758	0	1
22362	MSTRG.1772	2.47578	-0.219013	1.80606	-0.121265	0.903481
22363	MSTRG.17724	2.69769	0.0316904	1.82393	0.0173748	0.986138
22364	MSTRG.17727	2.78819	-0.269052	1.99155	-0.135097	0.892535
22365	MSTRG.17730	0
22366	MSTRG.17731	0.526852	-1.28617	4.4179	-0.291128	0.770953
22367	MSTRG.17732	1.5251	-1.21249	2.4786	-0.489183	0.624712
22368	MSTRG.17744	0.149761	0	4.99758	0	1
22369	MSTRG.17745	0.756372	-0.152335	3.54572	-0.0429629	0.965731
22370	MSTRG.17755	3.68596	1.5798	1.69364	0.932781	0.350933
22371	MSTRG.17759	3.46969	0.758506	1.52806	0.496384	0.619623
22372	MSTRG.17765	5.89219	0.286101	1.31095	0.218239	0.827243
22373	MSTRG.17767	4.98499	-0.0144721	1.35241	-0.010701	0.991462
22374	MSTRG.17768	0.495474	2.01185	4.85371	0.414497	0.67851
22375	MSTRG.17774	3.49237	0.684802	1.63333	0.419267	0.675021
22376	MSTRG.1778	0.589598	0	4.58099	0	1
22377	MSTRG.17780	4.98093	0.289372	1.31389	0.22024	0.825684
22378	MSTRG.17781	1.29061	0.0167564	2.84068	0.00589873	0.995294
22379	MSTRG.17783	6.20255	-0.248275	1.37062	-0.18114	0.856257
22380	MSTRG.17786	3.73848	-0.956232	1.57192	-0.60832	0.542975
22381	MSTRG.17791	4.9077	0.780941	1.37596	0.567561	0.570333
22382	MSTRG.17793	3.85127	0.108	1.47513	0.0732136	0.941636
22383	MSTRG.17794	0.512262	0	4.99758	0	1
22384	MSTRG.17804	0.202568	1.36211	4.96608	0.274283	0.783867
22385	MSTRG.17806	1.23782	-0.355821	2.70237	-0.13167	0.895245
22386	MSTRG.1781	5.4359	-0.827727	1.29734	-0.63802	0.52346
22387	MSTRG.17812	4.33695	0.374928	1.60358	0.233807	0.815135
22388	MSTRG.17819	3.34353	3.63844	2.05744	1.76843	0.076989
22389	MSTRG.1782	1.20828	-0.878893	2.59675	-0.338459	0.735018
22390	MSTRG.17823	4.70644	-0.0481503	1.32377	-0.0363737	0.970984
22391	MSTRG.17824	1.25347	-1.65896	2.88846	-0.574341	0.565737
22392	MSTRG.17828	1.03435	2.32309	3.24328	0.716279	0.473819
22393	MSTRG.1783	5.6877	1.16518	1.44478	0.806475	0.419969
22394	MSTRG.17843	3.53797	0.0558323	1.54128	0.0362247	0.971103
22395	MSTRG.17846	2.0032	1.03153	2.31738	0.445127	0.656228
22396	MSTRG.1786	5.07535	-0.411441	1.27009	-0.323946	0.745979
22397	MSTRG.17861	1.60151	-1.25104	2.42688	-0.51549	0.60621
22398	MSTRG.17865	0
22399	MSTRG.17871	2.59986	1.75972	1.84364	0.954485	0.339838
22400	MSTRG.17875	0.935441	0.36313	3.22721	0.112521	0.91041
22401	MSTRG.1788	6.7738	-0.310058	1.19671	-0.259093	0.795563
22402	MSTRG.17881	5.00464	0.0529275	1.35132	0.0391672	0.968757
22403	MSTRG.17889	2.72084	0.0151311	1.73043	0.00874418	0.993023
22404	MSTRG.17897	0.36032	1.36211	4.96608	0.274282	0.783868
22405	MSTRG.17898	6.03657	-0.263361	1.277	-0.206233	0.836609
22406	MSTRG.1790	0.317854	-1.1065	4.86018	-0.227666	0.819906
22407	MSTRG.17908	5.81521	-0.132982	1.26684	-0.104971	0.916399
22408	MSTRG.17915	0.513313	0.167602	4.25325	0.0394057	0.968567
22409	MSTRG.17916	2.77112	2.47075	2.24794	1.09912	0.271715
22410	MSTRG.17918	3.16448	0.0172887	1.69488	0.0102006	0.991861
22411	MSTRG.17919	3.39028	-0.547289	1.56373	-0.34999	0.726346
22412	MSTRG.17920	0.195458	2.03283	4.93644	0.411802	0.680485
22413	MSTRG.17928	6.40421	-0.250161	1.17313	-0.213243	0.831138
22414	MSTRG.17931	1.7715	-0.193657	2.41875	-0.0800648	0.936186
22415	MSTRG.17939	2.49303	0.0339856	1.84647	0.0184058	0.985315
22416	MSTRG.17942	1.46862	1.55893	2.44543	0.637487	0.523808
22417	MSTRG.17945	5.10944	-0.128643	1.34723	-0.0954871	0.923928
22418	MSTRG.17946	1.14047	-1.75395	3.1263	-0.561032	0.574776
22419	MSTRG.17947	4.54566	-0.428402	1.4554	-0.294354	0.768487
22420	MSTRG.17948	2.39398	0.18872	2.02541	0.0931764	0.925763
22421	MSTRG.17950	0.362501	0	4.99758	0	1
22422	MSTRG.17951	6.77647	0.16571	1.14612	0.144583	0.88504
22423	MSTRG.17960	1.42657	2.45427	2.68812	0.913004	0.36124
22424	MSTRG.17963	0
22425	MSTRG.17966	4.83079	-0.389751	1.36186	-0.28619	0.774733
22426	MSTRG.17968	4.90443	-0.641806	1.37699	-0.466094	0.641148
22427	MSTRG.17969	1.44883	0.660874	2.63476	0.250829	0.801947
22428	MSTRG.17971	4.32905	-0.409319	1.397	-0.292999	0.769523
22429	MSTRG.17974	0.848815	1.12109	3.26156	0.343726	0.731052
22430	MSTRG.17976	3.97121	0.778675	1.52729	0.50984	0.610164
22431	MSTRG.17979	1.58633	-0.444841	2.77002	-0.160591	0.872415
22432	MSTRG.17980	6.10848	0.345172	1.23442	0.279622	0.779767
22433	MSTRG.17981	3.0121	0.347746	1.65105	0.210621	0.833183
22434	MSTRG.17988	1.01759	-2.47004	3.31319	-0.745516	0.45596
22435	MSTRG.17992	4.51982	-0.735979	1.44528	-0.509228	0.610593
22436	MSTRG.17996	1.18562	1.29657	3.0005	0.432117	0.665656
22437	MSTRG.18008	2.44812	0.282562	2.11558	0.133562	0.893749
22438	MSTRG.18013	2.62368	1.49581	1.94046	0.770852	0.440795
22439	MSTRG.18018	1.08581	0.214083	3.171	0.0675129	0.946173
22440	MSTRG.1802	4.00887	1.56968	1.56573	1.00252	0.31609
22441	MSTRG.18020	6.56784	0.953941	1.1823	0.806853	0.419751
22442	MSTRG.18023	2.22507	-2.39556	2.4084	-0.994665	0.319899
22443	MSTRG.18025	5.69519	-0.491671	1.29478	-0.379734	0.704143
22444	MSTRG.18029	4.24936	-0.130932	1.54974	-0.0844869	0.932669
22445	MSTRG.18030	0.645981	-2.67599	4.35129	-0.614989	0.538562
22446	MSTRG.1804	1.39146	0.157018	2.70863	0.0579693	0.953773
22447	MSTRG.18042	2.2403	1.21324	2.68306	0.452184	0.651137
22448	MSTRG.18047	0
22449	MSTRG.18048	2.58919	-0.537086	2.06035	-0.260678	0.794341
22450	MSTRG.18049	1.43168	3.26487	3.35443	0.973303	0.330403
22451	MSTRG.1805	3.6602	-0.650822	1.5297	-0.425458	0.670503
22452	MSTRG.18050	2.8655	0.566991	2.29003	0.247591	0.804451
22453	MSTRG.18051	3.72739	1.36765	1.62231	0.843024	0.399215
22454	MSTRG.18058	1.0417	2.52346	3.15581	0.799624	0.423928
22455	MSTRG.18060	4.14899	-1.26135	1.46986	-0.858141	0.390815
22456	MSTRG.18062	5.9726	-0.0750069	1.15631	-0.0648675	0.948279
22457	MSTRG.18072	3.95782	0.964154	1.86055	0.518209	0.604312
22458	MSTRG.18075	4.75631	0.847108	1.40408	0.60332	0.546296
22459	MSTRG.18079	3.68336	-0.168142	1.55437	-0.108174	0.913858
22460	MSTRG.18080	3.04288	-0.354008	1.84998	-0.191357	0.848246
22461	MSTRG.18082	4.47417	-0.255087	1.47895	-0.172479	0.863061
22462	MSTRG.18088	1.4479	3.84067	3.08196	1.24618	0.212699
22463	MSTRG.18099	6.17332	0.527884	1.1728	0.450106	0.652634
22464	MSTRG.18104	6.82378	0.732392	1.09637	0.668015	0.504124
22465	MSTRG.18105	3.13913	0.276862	1.84541	0.150027	0.880743
22466	MSTRG.18106	4.25072	-0.216275	1.52412	-0.141902	0.887158
22467	MSTRG.18107	1.65183	0.878478	2.41734	0.363407	0.716301
22468	MSTRG.1811	2.58938	-0.150353	1.90131	-0.0790786	0.93697
22469	MSTRG.18116	0.319791	2.03283	4.93644	0.411802	0.680485
22470	MSTRG.18124	1.41408	0	3.56323	0	1
22471	MSTRG.1813	3.4035	0.663488	1.58844	0.417697	0.676168
22472	MSTRG.18130	2.79673	-4.7884	2.54469	-1.88172	0.0598737
22473	MSTRG.18132	6.75326	0.356175	1.22504	0.290746	0.771245
22474	MSTRG.18144	6.12307	0.101056	1.22035	0.0828089	0.934004
22475	MSTRG.1815	2.95495	0.297792	1.85906	0.160184	0.872736
22476	MSTRG.18151	2.11014	0.471187	1.99751	0.235887	0.813521
22477	MSTRG.18152	0.203209	0	4.99758	0	1
22478	MSTRG.18155	2.38791	2.53302	2.45805	1.0305	0.302775
22479	MSTRG.18165	1.05692	-0.900154	3.12749	-0.28782	0.773485
22480	MSTRG.18166	0.643035	2.04264	3.97141	0.514338	0.607016
22481	MSTRG.18167	0.259486	1.36211	4.96608	0.274283	0.783867
22482	MSTRG.18172	6.26527	0.458937	1.18056	0.388746	0.697464
22483	MSTRG.18176	0.0950067	-1.28353	4.98259	-0.257603	0.796713
22484	MSTRG.18177	4.37883	0.915281	1.46448	0.624987	0.531979
22485	MSTRG.18183	0.384467	2.50521	4.9027	0.510986	0.609361
22486	MSTRG.18184	2.20098	-0.688935	2.45169	-0.281004	0.778707
22487	MSTRG.18197	3.76871	-0.332606	1.6676	-0.199453	0.841909
22488	MSTRG.18202	1.35257	-2.05882	2.59554	-0.793216	0.427652
22489	MSTRG.18205	6.64834	0.760409	1.15944	0.655841	0.511926
22490	MSTRG.18206	0.144612	-1.59076	4.96471	-0.320414	0.748655
22491	MSTRG.18215	3.72808	-0.0825969	1.48097	-0.055772	0.955523
22492	MSTRG.18217	4.79776	-0.0476085	1.31135	-0.036305	0.971039
22493	MSTRG.18220	4.78879	-1.1059	1.43744	-0.769356	0.441682
22494	MSTRG.18221	2.12535	0.151231	1.94728	0.0776625	0.938097
22495	MSTRG.1823	6.50424	2.389	1.42956	1.67115	0.0946919
22496	MSTRG.18240	0.228637	0	4.99758	0	1
22497	MSTRG.18244	0.195458	2.03283	4.93644	0.411802	0.680485
22498	MSTRG.18248	2.16509	-0.0199856	2.03106	-0.00984002	0.992149
22499	MSTRG.18249	0.195458	2.03283	4.93644	0.411802	0.680485
22500	MSTRG.1825	0.637045	-3.23348	4.36561	-0.74067	0.458893
22501	MSTRG.18252	2.0222	0.688564	2.018	0.341212	0.732944
22502	MSTRG.18256	3.03541	0.567646	1.8614	0.304956	0.760399
22503	MSTRG.18258	0.802537	-0.979026	3.52261	-0.277926	0.781069
22504	MSTRG.1826	2.06765	-0.162146	1.98959	-0.0814969	0.935047
22505	MSTRG.18263	0.409353	-2.67	4.8737	-0.547839	0.583803
22506	MSTRG.18275	1.06007	1.73471	3.14807	0.551039	0.581607
22507	MSTRG.18280	3.62255	-1.24429	1.59691	-0.779186	0.43587
22508	MSTRG.18283	0
22509	MSTRG.18285	0.252118	0.00135449	4.95099	0.000273581	0.999782
22510	MSTRG.1829	0.886549	1.37572	3.50492	0.392512	0.69468
22511	MSTRG.18290	4.489	0.165948	1.36455	0.121614	0.903205
22512	MSTRG.18292	5.47133	-0.100713	1.24291	-0.0810297	0.935418
22513	MSTRG.18304	1.9212	-2.09995	2.27569	-0.922775	0.356124
22514	MSTRG.18307	1.77586	0.804955	2.1931	0.36704	0.713589
22515	MSTRG.18310	3.76654	-0.123104	1.60889	-0.0765151	0.939009
22516	MSTRG.18316	0.149761	0	4.99758	0	1
22517	MSTRG.18326	0
22518	MSTRG.18329	0
22519	MSTRG.18332	4.21166	1.22781	1.48975	0.824177	0.409839
22520	MSTRG.18335	5.36143	0.408198	1.2806	0.318755	0.749912
22521	MSTRG.18349	6.05049	2.00993	1.24176	1.61861	0.105531
22522	MSTRG.18358	1.987	-4.8262	2.58233	-1.86894	0.0616316
22523	MSTRG.18360	0.86654	1.47912	3.70023	0.399738	0.68935
22524	MSTRG.18363	6.67828	-0.00579394	1.23545	-0.00468973	0.996258
22525	MSTRG.18391	1.56854	-0.624091	2.21952	-0.281183	0.77857
22526	MSTRG.18394	0.315504	0	4.99758	0	1
22527	MSTRG.18406	1.90525	3.24548	2.38767	1.35927	0.174063
22528	MSTRG.18411	3.54339	0.0140477	1.5576	0.00901881	0.992804
22529	MSTRG.18423	5.00321	1.47477	1.5428	0.955904	0.339121
22530	MSTRG.18428	4.341	-1.67694	1.75697	-0.954447	0.339858
22531	MSTRG.18433	0.268249	-0.809931	4.88445	-0.165818	0.8683
22532	MSTRG.18446	2.3184	0.390165	1.95048	0.200036	0.841453
22533	MSTRG.18454	2.49145	-0.871093	2.26985	-0.383767	0.701151
22534	MSTRG.18459	2.52467	-0.545109	1.86038	-0.29301	0.769515
22535	MSTRG.18464	0
22536	MSTRG.18465	3.85151	-0.251636	1.71417	-0.146798	0.883292
22537	MSTRG.18471	6.34699	1.05036	1.71419	0.612743	0.540046
22538	MSTRG.18472	3.15781	2.06027	2.06973	0.99543	0.319527
22539	MSTRG.18479	0.173242	0.00135337	4.95099	0.000273353	0.999782
22540	MSTRG.18489	6.32504	-0.438197	1.26206	-0.347209	0.728435
22541	MSTRG.18490	3.72535	-0.473096	1.57301	-0.300759	0.763599
22542	MSTRG.18498	0.97494	0.689574	3.35875	0.205307	0.837332
22543	MSTRG.185	2.92991	-0.141412	1.75843	-0.0804197	0.935903
22544	MSTRG.18504	0
22545	MSTRG.18506	4.96966	0.541629	1.41641	0.382397	0.702167
22546	MSTRG.18514	3.0216	0.580047	1.9006	0.305191	0.760221
22547	MSTRG.18521	2.03757	1.9325	2.28874	0.84435	0.398474
22548	MSTRG.18527	6.69695	0.233524	1.15592	0.202024	0.839898
22549	MSTRG.18535	1.7563	4.05307	2.66252	1.52227	0.127942
22550	MSTRG.18542	5.17179	-0.473536	1.33421	-0.354919	0.72265
22551	MSTRG.18544	0.749059	-0.404927	3.30331	-0.122582	0.902438
22552	MSTRG.18547	2.92385	-0.139531	1.72097	-0.0810766	0.935381
22553	MSTRG.18548	0.299522	0	4.99758	0	1
22554	MSTRG.18550	2.54058	0.963871	2.09645	0.459764	0.645685
22555	MSTRG.18551	1.00784	-1.39948	3.22201	-0.434351	0.664033
22556	MSTRG.18566	5.15873	-1.02117	1.43313	-0.712549	0.476125
22557	MSTRG.18575	1.78996	3.10327	2.48133	1.25065	0.211062
22558	MSTRG.18580	2.3047	0.529014	1.89749	0.278797	0.780401
22559	MSTRG.18584	3.56973	-1.61209	1.57434	-1.02397	0.305848
22560	MSTRG.18595	1.00018	-1.03688	3.26811	-0.317271	0.751038
22561	MSTRG.18601	4.81593	0.414096	1.41492	0.292665	0.769778
22562	MSTRG.18609	5.65669	-0.181668	1.47586	-0.123093	0.902034
22563	MSTRG.18618	0.890773	-0.726866	3.84815	-0.188887	0.850181
22564	MSTRG.18649	4.15903	0.174508	1.43469	0.121635	0.903188
22565	MSTRG.18657	2.13664	-0.404986	2.0984	-0.192998	0.846961
22566	MSTRG.18668	0.85054	1.96312	4.05079	0.484627	0.627941
22567	MSTRG.18671	6.43776	-0.595614	1.32009	-0.451192	0.651851
22568	MSTRG.18678	6.58566	0.978756	1.26424	0.774187	0.43882
22569	MSTRG.18686	4.9092	-0.317063	1.28965	-0.245852	0.805797
22570	MSTRG.18689	6.41126	-0.588445	1.2714	-0.462834	0.643483
22571	MSTRG.18699	2.39869	2.19856	2.17599	1.01037	0.312316
22572	MSTRG.187	0.95533	-0.571056	3.33256	-0.171356	0.863943
22573	MSTRG.18704	1.06365	-0.317206	2.75566	-0.115111	0.908357
22574	MSTRG.1871	0.891414	-1.39441	3.57507	-0.390038	0.696509
22575	MSTRG.18715	0.347125	-0.809932	4.88444	-0.165819	0.8683
22576	MSTRG.18721	0.633773	2.02974	4.11041	0.493804	0.621444
22577	MSTRG.18722	6.61198	0.707979	1.17426	0.602914	0.546566
22578	MSTRG.18727	6.99826	-0.811444	1.1946	-0.679259	0.496974
22579	MSTRG.18735	5.66168	0.392167	1.43694	0.272918	0.784916
22580	MSTRG.18741	5.40592	0.405204	1.28398	0.315583	0.752319
22581	MSTRG.18743	0.222848	-0.305878	4.933	-0.0620066	0.950558
22582	MSTRG.18744	1.1575	2.05953	3.41201	0.603611	0.546102
22583	MSTRG.18760	2.3416	2.34049	2.14794	1.08965	0.275869
22584	MSTRG.18771	2.68247	-0.23444	1.81874	-0.128903	0.897434
22585	MSTRG.18776	1.30578	1.11582	2.76022	0.404249	0.68603
22586	MSTRG.18778	0.181251	0	4.99758	0	1
22587	MSTRG.18779	3.37039	0.922039	1.63599	0.563596	0.573029
22588	MSTRG.1878	4.15	-0.529143	1.44067	-0.367288	0.713404
22589	MSTRG.18790	2.17926	-1.50209	2.06945	-0.72584	0.467937
22590	MSTRG.18801	2.05197	0.356813	1.98254	0.179978	0.85717
22591	MSTRG.1881	0
22592	MSTRG.18810	1.81282	-0.111357	2.38788	-0.0466344	0.962805
22593	MSTRG.18812	1.37187	-0.734884	2.69011	-0.27318	0.784715
22594	MSTRG.18814	5.90565	1.01832	1.30596	0.779752	0.435537
22595	MSTRG.18816	1.69023	0.391408	2.67599	0.146267	0.883711
22596	MSTRG.18820	4.18669	-0.0943143	1.61669	-0.058338	0.953479
22597	MSTRG.18824	1.05944	0.2619	3.24156	0.0807945	0.935605
22598	MSTRG.18825	3.74564	0.218863	1.56903	0.139489	0.889064
22599	MSTRG.18836	1.07709	3.25619	3.53493	0.921146	0.356974
22600	MSTRG.18839	4.28053	0.570996	1.41665	0.403062	0.686903
22601	MSTRG.1884	1.12603	2.85343	3.48794	0.818086	0.413308
22602	MSTRG.18845	0.648208	-0.426165	3.84682	-0.110784	0.911788
22603	MSTRG.18846	0.58868	-0.199324	4.16941	-0.0478062	0.961871
22604	MSTRG.18848	2.6104	0.713947	1.97761	0.361014	0.718089
22605	MSTRG.18850	0.8549	3.64045	3.5459	1.02666	0.304579
22606	MSTRG.18853	2.73823	-0.161257	1.74017	-0.0926672	0.926168
22607	MSTRG.18856	0.722976	2.6324	4.23373	0.621768	0.534094
22608	MSTRG.1886	1.2387	2.64603	2.95037	0.896845	0.369802
22609	MSTRG.18869	1.19085	0.11826	2.58126	0.045815	0.963458
22610	MSTRG.18884	1.30211	3.79673	2.81116	1.35059	0.176827
22611	MSTRG.18895	3.16259	-0.0687958	1.65282	-0.0416233	0.966799
22612	MSTRG.18898	0.203209	0	4.99758	0	1
22613	MSTRG.18903	1.20078	-0.872808	2.83382	-0.307997	0.758085
22614	MSTRG.18905	2.82357	-0.178753	1.8447	-0.0969006	0.922805
22615	MSTRG.18917	1.2085	1.20441	2.82999	0.425587	0.670409
22616	MSTRG.18920	0.729678	1.92525	3.72559	0.516764	0.605321
22617	MSTRG.18927	2.94143	-0.73069	1.72772	-0.422922	0.672352
22618	MSTRG.18928	1.19454	1.21629	2.9765	0.40863	0.682811
22619	MSTRG.18936	1.55832	-1.35592	2.48182	-0.546338	0.584833
22620	MSTRG.18943	1.37103	4.58051	3.27624	1.3981	0.162084
22621	MSTRG.18949	6.87996	-1.43737	1.28975	-1.11446	0.265084
22622	MSTRG.18951	5.20493	0.0192406	1.39186	0.0138237	0.988971
22623	MSTRG.18952	4.38153	-0.412367	1.45887	-0.282662	0.777436
22624	MSTRG.18954	5.10714	-0.80368	1.31264	-0.612263	0.540364
22625	MSTRG.18969	0.409887	0	4.99758	0	1
22626	MSTRG.18970	1.25942	1.2085	2.85037	0.423981	0.67158
22627	MSTRG.18972	4.42968	-0.253004	1.45076	-0.174394	0.861556
22628	MSTRG.18975	1.70736	3.0442	2.97726	1.02248	0.306551
22629	MSTRG.18978	6.52452	0.0957714	1.26111	0.0759424	0.939465
22630	MSTRG.18979	0.961159	0.112143	3.16982	0.0353783	0.971778
22631	MSTRG.18985	5.03368	-0.113428	1.33521	-0.0849508	0.932301
22632	MSTRG.18989	0.563318	-2.64224	4.62287	-0.571559	0.567621
22633	MSTRG.1899	3.83446	-1.75158	1.69308	-1.03455	0.300879
22634	MSTRG.18992	0.426001	-0.809933	4.88444	-0.165819	0.868299
22635	MSTRG.19002	3.90289	-0.590641	1.48829	-0.396859	0.691471
22636	MSTRG.19003	2.55965	1.64719	1.94084	0.848699	0.396049
22637	MSTRG.19004	1.68303	-0.181527	2.67697	-0.0678105	0.945936
22638	MSTRG.19006	5.4588	-0.084395	1.24174	-0.0679654	0.945813
22639	MSTRG.19009	6.69552	-0.196522	1.12577	-0.174568	0.861419
22640	MSTRG.19012	6.62369	-1.14717	1.307	-0.877714	0.380099
22641	MSTRG.19013	0.983103	2.6089	3.34311	0.780381	0.435166
22642	MSTRG.19017	0.592189	0.160302	3.74666	0.0427853	0.965873
22643	MSTRG.19018	6.82512	0.667138	1.16804	0.57116	0.567891
22644	MSTRG.19026	1.5677	0.40916	2.45395	0.166735	0.867578
22645	MSTRG.19039	2.0641	-0.940278	2.37181	-0.396439	0.691781
22646	MSTRG.1904	4.52757	-0.274894	1.52748	-0.179965	0.85718
22647	MSTRG.19040	0.3269	1.36211	4.96608	0.274283	0.783867
22648	MSTRG.19042	4.09682	1.47557	1.53578	0.960797	0.336654
22649	MSTRG.19043	1.05294	3.10522	3.77446	0.822694	0.410682
22650	MSTRG.19044	0.727739	2.20532	3.75211	0.587753	0.556698
22651	MSTRG.19046	0
22652	MSTRG.19053	4.72555	0.273409	1.50443	0.181735	0.855791
22653	MSTRG.19061	1.57849	1.58142	2.38	0.664463	0.506394
22654	MSTRG.19063	0.972135	2.57618	3.29372	0.78215	0.434126
22655	MSTRG.19071	1.80925	-1.8879	2.33583	-0.808236	0.418955
22656	MSTRG.19078	1.56271	-0.85913	2.35538	-0.364752	0.715297
22657	MSTRG.19083	0.431446	2.64143	4.89236	0.53991	0.589259
22658	MSTRG.19089	1.71554	-0.881305	2.32673	-0.378773	0.704856
22659	MSTRG.19095	0.396731	-1.10591	4.7834	-0.231197	0.817162
22660	MSTRG.19103	5.92925	-0.393686	1.30974	-0.300583	0.763732
22661	MSTRG.19105	6.71666	1.35731	1.19134	1.13932	0.254572
22662	MSTRG.19112	3.03334	0.238592	1.64681	0.144882	0.884804
22663	MSTRG.19118	0.385108	2.01035	4.93724	0.407182	0.683875
22664	MSTRG.19123	2.53927	0.653143	2.06573	0.316181	0.751865
22665	MSTRG.19126	3.28806	0.367493	1.79943	0.204227	0.838176
22666	MSTRG.19128	0.330994	0.0013551	4.95099	0.000273702	0.999782
22667	MSTRG.1913	3.08714	0.391512	1.66511	0.235127	0.81411
22668	MSTRG.19132	1.65741	1.56456	2.30587	0.678511	0.497448
22669	MSTRG.19134	1.27968	4.21942	3.61641	1.16674	0.243315
22670	MSTRG.19139	2.3532	0.448991	1.84561	0.243275	0.807792
22671	MSTRG.19150	3.98606	0.112521	1.53494	0.0733064	0.941562
22672	MSTRG.19153	0.414797	0.672072	4.92126	0.136565	0.891374
22673	MSTRG.19158	3.06191	-0.600948	1.6693	-0.359999	0.718848
22674	MSTRG.19160	1.64237	-0.769114	2.60587	-0.295146	0.767882
22675	MSTRG.19161	0.816676	0.399353	3.20416	0.124636	0.900812
22676	MSTRG.19162	3.16354	-0.191832	1.58016	-0.121401	0.903374
22677	MSTRG.19166	1.77543	1.01244	2.50301	0.404487	0.685855
22678	MSTRG.19168	1.32206	-0.191831	2.8835	-0.066527	0.946958
22679	MSTRG.19171	0.878133	0.52508	3.49092	0.150413	0.880439
22680	MSTRG.19177	3.0178	0.975527	1.78686	0.545944	0.585105
22681	MSTRG.19178	3.65627	0.364507	1.54295	0.23624	0.813247
22682	MSTRG.19180	1.70648	-1.48439	2.28523	-0.649557	0.515979
22683	MSTRG.19182	0.251478	0.649604	4.92206	0.131978	0.895002
22684	MSTRG.19184	4.80899	-0.0145707	1.43637	-0.0101441	0.991906
22685	MSTRG.19186	2.76689	-0.0391936	2.02713	-0.0193346	0.984574
22686	MSTRG.192	0.835031	1.36923	4.00797	0.341626	0.732632
22687	MSTRG.19203	4.44322	-1.08791	1.43288	-0.759246	0.447706
22688	MSTRG.19209	5.62084	0.212284	1.25305	0.169415	0.865471
22689	MSTRG.19211	5.57041	0.735254	1.72567	0.426069	0.670058
22690	MSTRG.19218	0.384459	0	4.99758	0	1
22691	MSTRG.1922	3.17347	0.77825	1.69786	0.458371	0.646686
22692	MSTRG.19222	3.46518	0.64907	1.67511	0.387479	0.698402
22693	MSTRG.19229	1.61209	0.366314	2.26837	0.161488	0.871709
22694	MSTRG.19231	1.65678	1.43086	2.83465	0.504774	0.613717
22695	MSTRG.19234	0.475607	-1.10306	4.46032	-0.247305	0.804672
22696	MSTRG.19235	2.23058	-0.365277	1.9093	-0.191315	0.848279
22697	MSTRG.19238	3.11567	-0.243971	1.69658	-0.143801	0.885657
22698	MSTRG.19240	0.0782355	1.36211	4.96608	0.274283	0.783867
22699	MSTRG.19253	0.950818	2.06161	3.37655	0.610565	0.541488
22700	MSTRG.19257	6.1698	-1.89065	1.34541	-1.40526	0.159944
22701	MSTRG.19263	1.77883	0.104827	2.18752	0.0479204	0.96178
22702	MSTRG.19272	4.80693	-0.552012	1.40723	-0.392269	0.69486
22703	MSTRG.19275	4.682	-0.122587	1.32667	-0.0924027	0.926378
22704	MSTRG.1928	0.195458	2.03283	4.93644	0.411802	0.680485
22705	MSTRG.19291	2.04406	0.155293	2.184	0.0711051	0.943314
22706	MSTRG.19296	1.50114	1.23084	2.65886	0.462919	0.643422
22707	MSTRG.19306	2.07777	-0.899624	1.98648	-0.452873	0.65064
22708	MSTRG.19316	6.84364	0.544158	1.15075	0.472873	0.636304
22709	MSTRG.19321	4.59105	-0.448165	1.39275	-0.321786	0.747615
22710	MSTRG.19326	1.96425	0.0525758	2.06015	0.0255204	0.97964
22711	MSTRG.1933	0.0788761	0	4.99758	0	1
22712	MSTRG.1935	3.46061	0.224046	1.55544	0.14404	0.885469
22713	MSTRG.19360	5.71303	0.266058	1.33057	0.199957	0.841514
22714	MSTRG.19365	4.96543	-0.154338	1.50675	-0.102431	0.918414
22715	MSTRG.19366	5.03715	-0.903004	1.2654	-0.71361	0.475468
22716	MSTRG.19397	2.79053	0.473718	1.90848	0.248217	0.803967
22717	MSTRG.1941	3.17665	-0.845144	1.76706	-0.478277	0.632453
22718	MSTRG.19411	1.39402	1.06164	3.03954	0.349277	0.726881
22719	MSTRG.19414	0.786165	-1.93352	3.75556	-0.514842	0.606663
22720	MSTRG.19415	0.93095	-1.07623	2.99234	-0.359662	0.7191
22721	MSTRG.1942	0.565482	-3.06788	4.52733	-0.677634	0.498004
22722	MSTRG.19427	0.961631	0	4.23382	0	1
22723	MSTRG.19434	6.89411	-5.66258	3.60345	-1.57143	0.116082
22724	MSTRG.19436	3.14153	0.107589	1.62095	0.0663741	0.94708
22725	MSTRG.19438	3.08714	-0.591005	1.79893	-0.328531	0.74251
22726	MSTRG.1944	5.03666	0.742751	1.30715	0.56822	0.569886
22727	MSTRG.19444	0.543752	0	4.99758	0	1
22728	MSTRG.19454	0
22729	MSTRG.19459	0.669374	1.36822	4.10979	0.332917	0.739197
22730	MSTRG.19463	0.464403	0.36484	4.90315	0.0744093	0.940685
22731	MSTRG.19476	3.5054	0.239134	1.53909	0.155374	0.876527
22732	MSTRG.19495	1.05835	4.08065	3.54211	1.15204	0.249305
22733	MSTRG.19497	6.57943	-0.138263	1.26543	-0.109261	0.912995
22734	MSTRG.19498	5.48694	0.743951	1.26067	0.590124	0.555107
22735	MSTRG.195	6.73183	-0.191697	1.14349	-0.167642	0.866865
22736	MSTRG.19502	1.00584	-3.25037	3.42278	-0.94963	0.3423
22737	MSTRG.19503	2.54806	-0.0534169	1.75813	-0.0303828	0.975762
22738	MSTRG.19510	3.0813	-0.765285	1.88445	-0.406106	0.684665
22739	MSTRG.19519	0.491737	-1.59451	4.36007	-0.365708	0.714583
22740	MSTRG.19525	3.28268	0.290722	1.59018	0.182824	0.854936
22741	MSTRG.19530	2.2179	1.15614	2.21504	0.521949	0.601706
22742	MSTRG.19538	4.88741	-1.4924	1.44791	-1.03072	0.302671
22743	MSTRG.19541	4.20286	0.00242696	1.48835	0.00163064	0.998699
22744	MSTRG.19551	6.70802	-0.66405	1.15144	-0.576714	0.564133
22745	MSTRG.19555	1.02429	4.23069	3.30647	1.27952	0.200715
22746	MSTRG.19562	5.78627	2.09132	1.35126	1.54768	0.121699
22747	MSTRG.19563	0.792134	-3.24721	3.98632	-0.814589	0.415308
22748	MSTRG.19567	1.29942	-1.03957	2.51617	-0.413156	0.679493
22749	MSTRG.19569	4.49851	0.149338	1.50407	0.0992891	0.920909
22750	MSTRG.19570	0.485923	1.77745	4.84622	0.366771	0.71379
22751	MSTRG.19572	3.51871	1.03624	1.61406	0.64201	0.520867
22752	MSTRG.19577	6.49161	0.160805	1.11962	0.143625	0.885796
22753	MSTRG.19583	0.763778	0.941588	3.55438	0.264909	0.79108
22754	MSTRG.19585	4.40512	1.05698	1.43029	0.738997	0.459909
22755	MSTRG.19597	0.195458	2.03283	4.93644	0.411802	0.680485
22756	MSTRG.1960	6.67028	0.321063	1.17286	0.273743	0.784282
22757	MSTRG.19603	2.49388	2.0803	2.10752	0.987088	0.323599
22758	MSTRG.19606	2.43191	0.22626	1.89055	0.119679	0.904737
22759	MSTRG.19608	1.06301	-0.0035455	2.72466	-0.00130126	0.998962
22760	MSTRG.19613	0.3806	-0.305903	4.933	-0.0620115	0.950554
22761	MSTRG.19621	1.6133	-0.464569	2.66836	-0.174103	0.861785
22762	MSTRG.19628	3.56747	0.970851	1.63724	0.59298	0.553194
22763	MSTRG.19629	0
22764	MSTRG.19643	5.21892	-1.17719	1.35543	-0.8685	0.38512
22765	MSTRG.1965	1.66529	-1.62236	2.45505	-0.660828	0.508722
22766	MSTRG.19655	3.02207	-1.4532	1.967	-0.738791	0.460034
22767	MSTRG.19662	4.04607	0.354152	1.54815	0.228758	0.819057
22768	MSTRG.19670	2.39431	-0.365802	1.92787	-0.189744	0.84951
22769	MSTRG.19672	4.61552	2.21963	1.65516	1.34103	0.17991
22770	MSTRG.19683	1.74148	-0.1915	2.87627	-0.0665792	0.946917
22771	MSTRG.197	5.8978	-0.518474	1.18733	-0.436671	0.66235
22772	MSTRG.19707	5.13343	0.418266	1.41257	0.296102	0.767152
22773	MSTRG.19715	1.41291	-4.15968	3.22917	-1.28816	0.197691
22774	MSTRG.19726	0
22775	MSTRG.1973	1.17468	0.364719	2.5583	0.142563	0.886635
22776	MSTRG.19731	6.12287	1.18253	1.2235	0.966514	0.333787
22777	MSTRG.19732	5.78781	-0.32478	1.22713	-0.264667	0.791266
22778	MSTRG.19737	2.80221	-0.594298	1.69015	-0.351623	0.725121
22779	MSTRG.19738	1.65829	1.35934	2.20545	0.616353	0.537661
22780	MSTRG.19739	0.470817	-0.161679	4.85512	-0.0333008	0.973435
22781	MSTRG.1974	1.18525	-1.58168	2.94092	-0.537816	0.590704
22782	MSTRG.19741	0.3806	-0.305903	4.933	-0.0620115	0.950554
22783	MSTRG.19742	3.82139	1.49668	1.66186	0.900602	0.3678
22784	MSTRG.19743	0.795015	1.77666	3.69528	0.480792	0.630665
22785	MSTRG.1975	1.50741	-1.72694	2.55848	-0.674984	0.499686
22786	MSTRG.19751	5.17496	1.27865	1.37492	0.929985	0.352379
22787	MSTRG.1976	6.43376	-0.0990767	1.18559	-0.0835675	0.9334
22788	MSTRG.1977	3.24459	0.052779	1.58737	0.0332494	0.973476
22789	MSTRG.19771	3.18908	0.707579	1.8555	0.381342	0.70295
22790	MSTRG.19776	2.20089	0.0892742	2.03194	0.0439354	0.964956
22791	MSTRG.19787	3.27283	-1.58256	1.7934	-0.882437	0.377541
22792	MSTRG.19789	6.01288	1.06631	1.30376	0.817876	0.413428
22793	MSTRG.19792	1.32161	1.98483	2.82237	0.70325	0.4819
22794	MSTRG.19797	1.14126	-3.39027	3.33514	-1.01653	0.309377
22795	MSTRG.19799	5.85937	0.691873	1.26208	0.548203	0.583553
22796	MSTRG.198	7.0345	-0.862044	1.11822	-0.77091	0.44076
22797	MSTRG.1980	0.600197	0.339101	4.22768	0.0802098	0.93607
22798	MSTRG.19801	0.57004	-3.65925	4.82987	-0.757628	0.448673
22799	MSTRG.19805	3.85083	-0.520908	1.54097	-0.33804	0.735333
22800	MSTRG.19812	4.57672	-0.215306	1.39783	-0.154029	0.877587
22801	MSTRG.19823	6.32234	-0.747669	1.22203	-0.611826	0.540653
22802	MSTRG.19829	2.35688	-0.454387	1.96084	-0.23173	0.816748
22803	MSTRG.19830	1.54732	-0.57095	2.35321	-0.242626	0.808295
22804	MSTRG.19836	5.95699	-0.880966	1.17524	-0.749605	0.453493
22805	MSTRG.19845	1.1805	-0.630803	2.95887	-0.21319	0.831178
22806	MSTRG.19847	1.73822	-0.088996	2.30614	-0.0385908	0.969217
22807	MSTRG.19852	1.27243	-1.92546	2.75835	-0.698046	0.485148
22808	MSTRG.19853	0.632078	0.0662133	3.93483	0.0168275	0.986574
22809	MSTRG.19854	0.181251	0	4.99758	0	1
22810	MSTRG.19857	0
22811	MSTRG.19859	0.484386	-2.88158	4.82468	-0.597258	0.550335
22812	MSTRG.19866	1.03402	-1.6975	3.28946	-0.516043	0.605824
22813	MSTRG.19867	2.74971	0.672512	2.07204	0.324564	0.745511
22814	MSTRG.19873	6.21419	-0.500205	1.15512	-0.433035	0.664989
22815	MSTRG.19891	3.24192	0.653402	1.72137	0.379582	0.704255
22816	MSTRG.19898	5.01405	-0.508454	1.40393	-0.362166	0.717228
22817	MSTRG.19899	2.02593	0.115906	2.21028	0.0524394	0.958179
22818	MSTRG.199	5.75812	-0.311814	1.27293	-0.244958	0.806489
22819	MSTRG.19905	0.435077	-0.43578	4.82988	-0.0902257	0.928108
22820	MSTRG.19909	0.445695	-0.711961	4.81336	-0.147913	0.882411
22821	MSTRG.19910	0.195458	2.03283	4.93644	0.411802	0.680485
22822	MSTRG.19920	0
22823	MSTRG.19925	3.0706	-1.12024	1.66161	-0.67419	0.500191
22824	MSTRG.19931	2.30516	-0.175503	2.22476	-0.0788863	0.937123
22825	MSTRG.19932	0.640086	0.390749	4.08387	0.0956811	0.923774
22826	MSTRG.1994	0
22827	MSTRG.19941	1.8194	0.677883	2.19009	0.309524	0.756923
22828	MSTRG.19943	6.73306	2.04148	1.2178	1.67637	0.0936657
22829	MSTRG.19945	1.82371	-0.817459	2.34546	-0.348528	0.727443
22830	MSTRG.19946	3.52986	1.4972	1.67004	0.896502	0.369985
22831	MSTRG.19949	0.69005	2.53612	3.97099	0.638662	0.523043
22832	MSTRG.1995	1.80327	0.753456	2.33483	0.322703	0.74692
22833	MSTRG.19952	5.74705	0.832139	1.27397	0.653186	0.513637
22834	MSTRG.19957	0.0782355	1.36211	4.96608	0.274283	0.783867
22835	MSTRG.19962	4.51126	-1.53224	1.52395	-1.00544	0.314685
22836	MSTRG.19969	1.37251	2.05711	2.76032	0.745242	0.456125
22837	MSTRG.19972	4.67055	0.585721	1.45753	0.401859	0.687788
22838	MSTRG.19981	2.13623	1.9546	2.45447	0.796342	0.425833
22839	MSTRG.19984	0.34007	0.36484	4.90315	0.0744093	0.940685
22840	MSTRG.19985	0.157112	1.36211	4.96608	0.274283	0.783867
22841	MSTRG.19989	0.61526	-1.28544	4.55295	-0.282332	0.777689
22842	MSTRG.19993	0.917793	-1.40712	3.16548	-0.444519	0.656667
22843	MSTRG.20008	0
22844	MSTRG.20014	0
22845	MSTRG.20020	0
22846	MSTRG.20022	0.525812	1.65892	4.27357	0.38818	0.697883
22847	MSTRG.20028	2.24732	-0.208034	2.10694	-0.0987374	0.921347
22848	MSTRG.20035	5.76067	-0.200602	1.22043	-0.164369	0.86944
22849	MSTRG.20039	3.84293	-0.260724	1.48989	-0.174995	0.861084
22850	MSTRG.20055	1.67056	-1.47244	2.46633	-0.597016	0.550497
22851	MSTRG.20064	4.06611	0.0394582	1.72018	0.0229385	0.981699
22852	MSTRG.20065	0.605105	0	4.60744	0	1
22853	MSTRG.20066	3.72999	1.15949	1.54664	0.749681	0.453447
22854	MSTRG.20071	4.56497	-0.162498	1.41587	-0.114769	0.908628
22855	MSTRG.20073	5.90417	0.257796	1.54769	0.166568	0.86771
22856	MSTRG.2008	0.144612	-1.59076	4.96471	-0.320414	0.748655
22857	MSTRG.20080	0.903561	0.491231	3.29701	0.148993	0.881559
22858	MSTRG.20081	0.222848	-0.305878	4.933	-0.0620066	0.950558
22859	MSTRG.20088	5.81934	1.00926	1.26227	0.799561	0.423965
22860	MSTRG.20093	0.455993	2.01035	4.93724	0.407181	0.683875
22861	MSTRG.20109	1.95124	-0.310352	2.30505	-0.13464	0.892897
22862	MSTRG.20113	4.04615	-0.370881	1.49464	-0.24814	0.804026
22863	MSTRG.20117	5.71203	-0.482426	1.27997	-0.376904	0.706245
22864	MSTRG.2012	1.36696	0.29501	2.7064	0.109004	0.913199
22865	MSTRG.20126	1.23858	-1.97375	3.09977	-0.636741	0.524293
22866	MSTRG.20127	1.65483	0.530269	2.18204	0.243016	0.807993
22867	MSTRG.2013	1.12189	-0.0105433	3.22781	-0.0032664	0.997394
22868	MSTRG.20138	5.65423	1.56873	1.28682	1.21907	0.222816
22869	MSTRG.20147	4.21484	1.51377	1.56139	0.969499	0.332296
22870	MSTRG.2015	1.4294	2.64486	2.89718	0.912909	0.361291
22871	MSTRG.20151	0.385108	2.01035	4.93724	0.407182	0.683875
22872	MSTRG.20152	6.28263	-0.577904	1.32353	-0.436639	0.662373
22873	MSTRG.20155	5.66251	-0.328543	1.36357	-0.240943	0.809599
22874	MSTRG.20160	5.92051	1.12598	1.21568	0.926219	0.354332
22875	MSTRG.20163	6.11932	-1.62445	1.64865	-0.985322	0.324466
22876	MSTRG.20164	4.35724	0.980125	1.54412	0.634749	0.525592
22877	MSTRG.2017	3.13377	-0.708099	1.68865	-0.419329	0.674975
22878	MSTRG.20173	0
22879	MSTRG.20177	2.61364	2.28434	1.89915	1.20282	0.229044
22880	MSTRG.20179	1.63421	1.78862	2.52884	0.707288	0.479388
22881	MSTRG.20180	0.404739	-1.59077	4.96471	-0.320416	0.748653
22882	MSTRG.20187	2.54393	0.661397	1.85803	0.355967	0.721865
22883	MSTRG.20190	0.53615	0	4.99758	0	1
22884	MSTRG.20194	1.64525	4.96194	2.97759	1.66643	0.0956281
22885	MSTRG.2020	0.746498	-2.63449	4.10873	-0.641194	0.521397
22886	MSTRG.20205	2.62534	0.376459	1.82399	0.206393	0.836484
22887	MSTRG.20207	4.49568	2.15926	1.72389	1.25255	0.210368
22888	MSTRG.20209	3.63222	0.0594965	1.86354	0.0319266	0.974531
22889	MSTRG.2021	1.12061	3.26427	3.36608	0.969755	0.332169
22890	MSTRG.20211	5.00956	-1.04378	1.38225	-0.755129	0.450171
22891	MSTRG.20214	3.63292	-0.717348	1.60746	-0.446261	0.655409
22892	MSTRG.20219	0.352969	0	4.99758	0	1
22893	MSTRG.20221	0
22894	MSTRG.20228	1.01229	-4.46673	4.2619	-1.04806	0.29461
22895	MSTRG.20229	3.73762	-1.05876	1.74181	-0.607849	0.543288
22896	MSTRG.20236	3.63272	-0.329901	1.58638	-0.207959	0.835261
22897	MSTRG.20246	0.202568	1.36211	4.96608	0.274283	0.783867
22898	MSTRG.20254	1.64204	0.251707	2.26012	0.111369	0.911324
22899	MSTRG.20256	0.329713	1.14445	4.88742	0.234163	0.814858
22900	MSTRG.2026	1.21442	-1.11935	3.16693	-0.353448	0.723753
22901	MSTRG.20264	2.22268	0.358246	2.20308	0.162611	0.870824
22902	MSTRG.20276	1.6078	-1.94568	2.49614	-0.779476	0.435699
22903	MSTRG.20278	2.472	0.637898	1.8442	0.345894	0.729423
22904	MSTRG.20279	1.72329	0.0379749	2.57903	0.0147245	0.988252
22905	MSTRG.20283	1.70651	-1.01686	2.5797	-0.394176	0.693451
22906	MSTRG.20285	2.35043	0.847401	1.89833	0.446392	0.655314
22907	MSTRG.20290	2.47405	-0.550343	2.16979	-0.253639	0.799775
22908	MSTRG.2030	1.30994	-0.535856	2.53148	-0.211677	0.832359
22909	MSTRG.20318	3.99278	0.0465838	1.56669	0.0297339	0.976279
22910	MSTRG.20319	0.522369	-0.301897	4.81832	-0.0626561	0.95004
22911	MSTRG.20328	1.3611	0.832264	2.53953	0.327724	0.74312
22912	MSTRG.20329	2.33219	-0.504921	1.91434	-0.263758	0.791967
22913	MSTRG.20346	4.53257	0.594571	1.41287	0.420825	0.673883
22914	MSTRG.20354	3.39988	-1.55128	1.8923	-0.819785	0.412339
22915	MSTRG.20358	0.925802	-1.75259	3.08728	-0.567681	0.570252
22916	MSTRG.20365	4.78867	-0.0854452	1.34615	-0.0634739	0.949389
22917	MSTRG.20370	4.3684	1.02277	1.54274	0.662956	0.507359
22918	MSTRG.20376	3.3427	1.26747	1.77727	0.713153	0.475751
22919	MSTRG.20377	6.34192	-0.470033	1.17815	-0.398958	0.689924
22920	MSTRG.20379	2.86525	-2.09492	2.14233	-0.977868	0.32814
22921	MSTRG.20383	0.252118	0.00135449	4.95099	0.000273581	0.999782
22922	MSTRG.20389	0.433369	0.00167662	4.73747	0.000353906	0.999718
22923	MSTRG.20391	0.930255	-0.716316	3.25771	-0.219883	0.825962
22924	MSTRG.20393	0
22925	MSTRG.20395	0.599043	0	4.99758	0	1
22926	MSTRG.2040	1.57205	0.989163	2.30697	0.428771	0.66809
22927	MSTRG.20410	1.70289	0.631757	2.1826	0.289452	0.772236
22928	MSTRG.20415	0.73549	1.56951	3.826	0.410221	0.681644
22929	MSTRG.20416	2.4905	-1.15506	2.09929	-0.550214	0.582173
22930	MSTRG.20422	2.50458	-0.538079	1.88256	-0.285822	0.775014
22931	MSTRG.20423	3.4509	1.20986	1.68912	0.716262	0.473829
22932	MSTRG.20426	1.48005	0.930687	2.33542	0.398509	0.690255
22933	MSTRG.20427	2.98697	0.982039	1.89257	0.518892	0.603836
22934	MSTRG.20428	0.852072	2.20523	3.5557	0.620194	0.53513
22935	MSTRG.2043	2.97553	-0.0637933	1.63075	-0.0391191	0.968795
22936	MSTRG.20430	6.32122	0.311265	1.34821	0.230873	0.817414
22937	MSTRG.20433	4.16887	-0.324759	1.42527	-0.227858	0.819757
22938	MSTRG.20436	5.01509	-0.127633	1.45893	-0.0874842	0.930287
22939	MSTRG.20437	4.73285	-0.482774	1.30164	-0.370896	0.710715
22940	MSTRG.20451	6.984	0.393102	1.13225	0.347186	0.728452
22941	MSTRG.2046	0
22942	MSTRG.20469	0.376709	2.03283	4.93644	0.411802	0.680485
22943	MSTRG.20472	4.93234	-0.012627	1.27504	-0.00990317	0.992099
22944	MSTRG.20475	3.09735	0.364062	1.71393	0.212413	0.831785
22945	MSTRG.20480	2.25064	0.269879	1.88306	0.14332	0.886038
22946	MSTRG.20482	3.90638	1.63841	1.57447	1.04061	0.298057
22947	MSTRG.20483	2.39001	0.0202559	1.89802	0.0106721	0.991485
22948	MSTRG.20484	4.69407	-0.211619	1.41031	-0.150052	0.880724
22949	MSTRG.20492	2.06022	1.35397	1.97276	0.686336	0.492501
22950	MSTRG.20494	0.919951	0.688041	3.39225	0.202827	0.83927
22951	MSTRG.2050	2.62942	-1.26902	1.86119	-0.681831	0.495346
22952	MSTRG.20501	1.64837	1.7571	2.29876	0.764371	0.444646
22953	MSTRG.20502	5.69368	-0.0469321	1.32571	-0.0354015	0.97176
22954	MSTRG.20511	2.74357	0.184921	1.86904	0.0989388	0.921187
22955	MSTRG.20517	0
22956	MSTRG.20520	0.433837	-3.23756	4.84503	-0.668222	0.503992
22957	MSTRG.20521	0.588039	0.447276	4.07509	0.109759	0.912601
22958	MSTRG.20522	0.588439	-2.10007	4.5614	-0.460399	0.64523
22959	MSTRG.20527	2.41136	1.00075	1.89937	0.526887	0.598272
22960	MSTRG.20529	5.3219	1.1866	1.2853	0.92321	0.355898
22961	MSTRG.20539	1.4458	1.59694	2.42315	0.659032	0.509875
22962	MSTRG.2054	6.18841	0.403082	1.29941	0.310205	0.756405
22963	MSTRG.20552	6.3819	-0.422628	1.1439	-0.369463	0.711783
22964	MSTRG.20556	2.99795	0.251426	1.62506	0.154718	0.877044
22965	MSTRG.20572	2.6179	-1.39998	1.96025	-0.714181	0.475115
22966	MSTRG.20573	3.5474	0.408386	1.62724	0.250969	0.801838
22967	MSTRG.20587	0
22968	MSTRG.2059	0
22969	MSTRG.20592	0.195458	2.03283	4.93644	0.411802	0.680485
22970	MSTRG.20594	0.612455	1.37011	3.92626	0.34896	0.727119
22971	MSTRG.20598	0.319791	2.03283	4.93644	0.411802	0.680485
22972	MSTRG.20604	3.4847	-0.860283	1.57515	-0.546158	0.584957
22973	MSTRG.20605	5.39502	-1.58149	1.39151	-1.13653	0.255737
22974	MSTRG.20613	0.173242	0.00135337	4.95099	0.000273353	0.999782
22975	MSTRG.20616	1.06327	-1.07784	3.04273	-0.354234	0.723163
22976	MSTRG.20618	1.35794	-0.316081	2.9351	-0.10769	0.914242
22977	MSTRG.20620	3.9307	1.16643	1.54482	0.755063	0.450211
22978	MSTRG.20621	6.308	0.396903	1.26187	0.314535	0.753115
22979	MSTRG.20629	0
22980	MSTRG.2063	6.78682	0.721633	1.19177	0.605516	0.544836
22981	MSTRG.20634	0
22982	MSTRG.20636	2.7259	-0.615552	1.84272	-0.334044	0.738346
22983	MSTRG.20642	3.69934	-0.597974	1.64307	-0.363936	0.715906
22984	MSTRG.20643	2.04029	-0.672848	2.17419	-0.30947	0.756964
22985	MSTRG.20648	1.57782	1.68397	3.04214	0.553548	0.579888
22986	MSTRG.20653	0
22987	MSTRG.20674	3.14178	0.975865	1.73339	0.562979	0.573449
22988	MSTRG.20676	6.51962	-0.606869	1.15986	-0.523227	0.600816
22989	MSTRG.20681	5.65883	0.589198	1.27488	0.462161	0.643966
22990	MSTRG.20692	1.80713	1.57125	2.28452	0.687781	0.491591
22991	MSTRG.20693	5.95958	1.60583	1.31437	1.22175	0.221801
22992	MSTRG.20696	2.07939	0.365989	2.10244	0.174079	0.861804
22993	MSTRG.20698	3.53219	-1.61537	1.658	-0.974286	0.329915
22994	MSTRG.20704	0.433369	0.00167662	4.73747	0.000353906	0.999718
22995	MSTRG.20719	3.94095	0.418697	1.61099	0.2599	0.794941
22996	MSTRG.2072	2.91268	0.278916	1.70422	0.163661	0.869998
22997	MSTRG.20720	4.34653	0.198548	1.38534	0.143321	0.886037
22998	MSTRG.20730	1.58852	-1.96864	2.51067	-0.78411	0.432976
22999	MSTRG.20732	2.58879	-0.306247	1.91615	-0.159824	0.873019
23000	MSTRG.20733	0.641794	-0.0812355	3.93881	-0.0206244	0.983545
23001	MSTRG.20739	6.94959	-0.0999994	1.13018	-0.088481	0.929494
23002	MSTRG.20742	1.31801	-2.25221	3.33646	-0.675029	0.499657
23003	MSTRG.2075	0.3269	1.36211	4.96608	0.274283	0.783867
23004	MSTRG.20750	0.68334	1.36838	4.09231	0.334379	0.738093
23005	MSTRG.20751	2.74796	1.05198	1.93525	0.543589	0.586725
23006	MSTRG.20752	0.273694	2.64145	4.89236	0.539913	0.589257
23007	MSTRG.20756	0.739964	-0.135982	3.72329	-0.0365221	0.970866
23008	MSTRG.20757	6.96267	-0.0450881	1.21697	-0.0370496	0.970445
23009	MSTRG.2076	3.45507	-0.476116	1.63816	-0.29064	0.771326
23010	MSTRG.20763	0.691972	0	4.03706	0	1
23011	MSTRG.20764	5.42493	-0.236299	1.54952	-0.152498	0.878794
23012	MSTRG.20773	1.06781	-0.535675	2.73417	-0.195919	0.844674
23013	MSTRG.20778	1.03788	-0.267355	2.91772	-0.0916316	0.926991
23014	MSTRG.2078	0
23015	MSTRG.20783	5.32584	1.08584	1.28472	0.845197	0.398001
23016	MSTRG.20784	3.78415	-0.576212	1.55799	-0.369844	0.711499
23017	MSTRG.20785	1.40368	1.17888	2.75348	0.428143	0.668547
23018	MSTRG.20786	2.41498	-0.187797	2.13131	-0.0881138	0.929786
23019	MSTRG.20787	2.18317	-1.21064	2.0293	-0.596578	0.550789
23020	MSTRG.20793	0
23021	MSTRG.20795	6.15431	0.478059	1.26546	0.377776	0.705597
23022	MSTRG.20796	0.496941	-0.290209	4.52136	-0.0641863	0.948822
23023	MSTRG.20799	5.92939	4.24675	1.95428	2.17305	0.0297764
23024	MSTRG.20804	2.79261	-0.0340591	1.72678	-0.0197241	0.984263
23025	MSTRG.2081	3.11612	-1.95315	1.85515	-1.05282	0.292422
23026	MSTRG.20810	2.28636	0.55669	1.88586	0.295191	0.767848
23027	MSTRG.20814	1.72917	0.859396	2.19686	0.391193	0.695654
23028	MSTRG.20815	2.26802	-0.360092	2.20147	-0.163569	0.870071
23029	MSTRG.20818	0.449282	0	4.99758	0	1
23030	MSTRG.20820	2.70279	-2.55328	2.4839	-1.02793	0.303983
23031	MSTRG.20826	0.195458	2.03283	4.93644	0.411802	0.680485
23032	MSTRG.20827	2.62635	0.916253	1.84584	0.496388	0.619621
23033	MSTRG.20833	1.5738	0.355593	2.4594	0.144585	0.885038
23034	MSTRG.2084	0.396731	-1.10591	4.7834	-0.231197	0.817162
23035	MSTRG.20841	0.758332	-2.38758	3.84181	-0.621472	0.534289
23036	MSTRG.20852	3.03088	-0.360798	1.67037	-0.215999	0.828989
23037	MSTRG.20853	2.05059	-0.0239457	2.10923	-0.0113528	0.990942
23038	MSTRG.20866	6.39926	-0.17641	1.23694	-0.142618	0.886592
23039	MSTRG.20890	3.53992	1.40309	2.04507	0.686086	0.492659
23040	MSTRG.20895	3.0508	-0.0342316	1.67917	-0.020386	0.983735
23041	MSTRG.20896	1.63127	0.0461719	2.61586	0.0176508	0.985917
23042	MSTRG.20901	1.92425	0.881369	2.13554	0.412714	0.679816
23043	MSTRG.20905	3.01529	1.68271	1.75372	0.95951	0.337302
23044	MSTRG.20906	2.3862	3.33636	2.51671	1.32568	0.184945
23045	MSTRG.20912	5.63109	-0.0501293	1.23782	-0.0404981	0.967696
23046	MSTRG.20919	0.776049	-0.200455	3.57035	-0.0561446	0.955227
23047	MSTRG.2093	6.59218	-0.308118	1.17738	-0.261699	0.793553
23048	MSTRG.20930	4.59154	1.23351	1.40865	0.87567	0.381209
23049	MSTRG.20934	3.54422	0.560208	1.67173	0.335107	0.737544
23050	MSTRG.20938	0.70425	1.95665	3.98981	0.490413	0.623842
23051	MSTRG.20943	2.19161	0.967083	1.93878	0.498809	0.617914
23052	MSTRG.20948	4.51753	0.550895	1.36353	0.40402	0.686198
23053	MSTRG.20950	1.98707	-0.0395163	2.08364	-0.018965	0.984869
23054	MSTRG.20954	4.74483	-0.401777	1.35122	-0.297344	0.766204
23055	MSTRG.2096	3.67502	0.382596	1.53765	0.248819	0.803501
23056	MSTRG.20961	2.95982	-0.28776	1.74254	-0.165138	0.868836
23057	MSTRG.20965	5.71092	-0.0907348	1.21248	-0.0748339	0.940347
23058	MSTRG.20966	6.0941	0.290805	1.23336	0.235784	0.813601
23059	MSTRG.2097	5.63275	-0.495753	1.25814	-0.394035	0.693555
23060	MSTRG.20977	6.27464	0.178238	1.30594	0.136482	0.89144
23061	MSTRG.20978	0.902692	-0.856323	3.16346	-0.270692	0.786628
23062	MSTRG.2098	1.91806	-0.790329	2.1862	-0.361508	0.71772
23063	MSTRG.20981	0.441491	-0.736869	4.81181	-0.153138	0.87829
23064	MSTRG.20987	2.06354	0.260915	1.98726	0.131294	0.895543
23065	MSTRG.20988	1.20597	-1.91359	3.18516	-0.600784	0.547984
23066	MSTRG.20994	0.0782355	1.36211	4.96608	0.274283	0.783867
23067	MSTRG.21013	2.92522	-0.10302	1.82591	-0.0564213	0.955006
23068	MSTRG.21014	3.13384	-0.506269	1.66105	-0.304789	0.760527
23069	MSTRG.21025	1.88282	0.137364	2.04171	0.0672792	0.946359
23070	MSTRG.21029	0
23071	MSTRG.21032	2.23809	1.10565	2.62373	0.421404	0.67346
23072	MSTRG.21033	3.80688	0.0983042	1.61324	0.0609358	0.95141
23073	MSTRG.21035	4.0852	-1.04098	4.59512	-0.22654	0.820781
23074	MSTRG.21046	2.72927	0.685949	1.79624	0.381881	0.70255
23075	MSTRG.21048	2.74117	1.73073	2.04632	0.845777	0.397677
23076	MSTRG.21054	3.26044	-0.138619	1.70352	-0.0813716	0.935146
23077	MSTRG.21055	0.330994	0.0013551	4.95099	0.000273702	0.999782
23078	MSTRG.21060	6.29224	-2.77255	2.22008	-1.24885	0.211718
23079	MSTRG.21061	0.919757	-2.63094	3.93128	-0.669234	0.503347
23080	MSTRG.21062	5.11161	-0.968281	1.32328	-0.731727	0.464335
23081	MSTRG.21069	3.42655	1.1886	1.88134	0.631782	0.527529
23082	MSTRG.21072	5.28511	-0.110563	1.286	-0.0859744	0.931487
23083	MSTRG.21078	2.66363	1.24998	2.25622	0.554014	0.579569
23084	MSTRG.21081	1.17406	3.28074	3.08936	1.06195	0.28826
23085	MSTRG.21083	1.27581	-1.00485	2.88786	-0.347956	0.727873
23086	MSTRG.21095	3.65292	0.355661	1.49492	0.237913	0.811949
23087	MSTRG.21099	0.584449	-1.57999	4.62448	-0.341658	0.732608
23088	MSTRG.211	5.32123	0.127768	1.29807	0.098429	0.921592
23089	MSTRG.21104	5.23097	-0.721568	1.43162	-0.504023	0.614245
23090	MSTRG.21109	0.330354	0.649603	4.92206	0.131978	0.895002
23091	MSTRG.21110	1.29564	3.83871	2.95621	1.29852	0.194108
23092	MSTRG.21119	0.462695	1.36415	4.62007	0.295267	0.76779
23093	MSTRG.21122	3.0397	-1.16426	1.77989	-0.654118	0.513035
23094	MSTRG.21125	2.62061	0.174632	1.98281	0.0880729	0.929819
23095	MSTRG.21126	1.6391	0.193424	2.41912	0.0799561	0.936272
23096	MSTRG.21133	3.47232	0.0428705	1.51498	0.0282977	0.977425
23097	MSTRG.21134	0.896859	1.24126	3.39702	0.365396	0.714816
23098	MSTRG.21136	0
23099	MSTRG.21137	0.797333	3.11673	4.05204	0.769176	0.441789
23100	MSTRG.21138	0.302364	-1.59078	4.96471	-0.320418	0.748652
23101	MSTRG.21142	0.377757	1.36211	4.96608	0.274282	0.783868
23102	MSTRG.21143	0.463335	0	4.99758	0	1
23103	MSTRG.21145	2.37173	1.11814	2.01453	0.555036	0.57887
23104	MSTRG.21148	4.22435	0.741084	1.46279	0.506623	0.612419
23105	MSTRG.21164	3.6584	-3.78173	2.06849	-1.82826	0.0675108
23106	MSTRG.21168	1.59063	1.37688	2.35906	0.583657	0.559451
23107	MSTRG.21169	1.08005	-0.366589	2.82008	-0.129992	0.896572
23108	MSTRG.21187	0.690033	1.56713	3.90187	0.401635	0.687953
23109	MSTRG.21196	3.35189	0.00517709	1.5865	0.00326322	0.997396
23110	MSTRG.212	5.73469	0.920261	1.35714	0.678091	0.497714
23111	MSTRG.21205	6.711	-0.768597	1.15212	-0.667115	0.504699
23112	MSTRG.21217	0.276257	-1.28353	4.98259	-0.257603	0.796713
23113	MSTRG.21221	6.26902	0.675968	1.2243	0.552124	0.580863
23114	MSTRG.21229	0.345219	2.03285	4.93643	0.411806	0.680482
23115	MSTRG.2123	1.91876	0.790855	2.24178	0.35278	0.724253
23116	MSTRG.21230	0.376451	0.00135449	4.95099	0.000273581	0.999782
23117	MSTRG.21232	5.50792	-1.06651	1.38699	-0.768939	0.44193
23118	MSTRG.21239	5.00206	-0.616935	1.38981	-0.443898	0.657116
23119	MSTRG.21240	0.923638	-1.31739	3.34084	-0.39433	0.693337
23120	MSTRG.21242	1.72082	0.0297702	2.22468	0.0133818	0.989323
23121	MSTRG.21244	3.01887	1.46106	1.82776	0.799375	0.424073
23122	MSTRG.21252	1.75551	0.198792	2.40474	0.0826665	0.934117
23123	MSTRG.2126	2.01736	1.53667	2.24804	0.683557	0.494255
23124	MSTRG.2127	3.46839	0.146582	1.58921	0.0922356	0.926511
23125	MSTRG.21273	1.29145	0.869138	2.8401	0.306024	0.759587
23126	MSTRG.21275	0.740241	0.678082	3.64084	0.186243	0.852254
23127	MSTRG.21279	5.23358	-0.387381	1.2854	-0.301371	0.763132
23128	MSTRG.21282	1.78624	1.04491	2.39947	0.435477	0.663216
23129	MSTRG.2129	0
23130	MSTRG.21291	2.9366	-0.594903	1.89266	-0.314321	0.753277
23131	MSTRG.21296	2.66661	1.08216	1.82349	0.593458	0.552875
23132	MSTRG.21297	1.69877	-1.47085	2.48717	-0.591373	0.55427
23133	MSTRG.213	2.09166	0.444867	2.31727	0.191979	0.847759
23134	MSTRG.2130	1.52873	-2.20636	2.49388	-0.884708	0.376314
23135	MSTRG.21310	4.54168	-1.0118	1.45745	-0.694225	0.487541
23136	MSTRG.2132	0
23137	MSTRG.21320	2.87583	0.511197	1.81067	0.282325	0.777694
23138	MSTRG.21325	0.689118	-1.95589	3.83527	-0.509976	0.610069
23139	MSTRG.21326	1.76278	-1.27321	2.23043	-0.570838	0.568109
23140	MSTRG.21328	4.56267	-0.498892	1.35147	-0.369148	0.712018
23141	MSTRG.21332	3.0112	0.771999	1.77218	0.43562	0.663112
23142	MSTRG.21339	0.586744	-1.95694	4.05603	-0.482475	0.629468
23143	MSTRG.21344	0
23144	MSTRG.21345	3.85132	-1.33349	1.50183	-0.887906	0.374592
23145	MSTRG.21353	2.72379	0.379743	1.82068	0.208572	0.834783
23146	MSTRG.21354	0
23147	MSTRG.21358	0.362501	0	4.99758	0	1
23148	MSTRG.21359	0.468004	-1.28353	4.98259	-0.257603	0.796713
23149	MSTRG.21361	0.978578	0.140711	2.97715	0.0472636	0.962303
23150	MSTRG.21364	4.00093	2.16881	1.66359	1.30369	0.192338
23151	MSTRG.21367	0
23152	MSTRG.21371	2.99021	-5.69395	4.79587	-1.18726	0.235125
23153	MSTRG.21374	3.29693	-0.0968774	1.81319	-0.0534291	0.95739
23154	MSTRG.21378	2.36482	0.775194	1.98532	0.390463	0.696195
23155	MSTRG.214	1.00622	2.41817	3.30311	0.732088	0.464115
23156	MSTRG.2140	3.48114	1.77747	4.84621	0.366774	0.713787
23157	MSTRG.21413	5.27003	0.846157	1.40378	0.60277	0.546662
23158	MSTRG.21414	2.59636	0.198545	1.94108	0.102286	0.91853
23159	MSTRG.21416	4.33314	0.128217	1.3683	0.093705	0.925343
23160	MSTRG.21421	2.12138	-0.875013	2.12284	-0.41219	0.6802
23161	MSTRG.21438	1.64157	-3.11476	2.92102	-1.06633	0.286276
23162	MSTRG.21439	2.35919	0.339918	2.11279	0.160886	0.872183
23163	MSTRG.21444	1.85252	1.10754	2.17985	0.508078	0.611398
23164	MSTRG.21445	6.20588	0.43018	1.18986	0.361537	0.717698
23165	MSTRG.21447	5.05725	-0.568591	1.29947	-0.437557	0.661707
23166	MSTRG.21448	4.96069	-0.48994	1.4619	-0.33514	0.73752
23167	MSTRG.21451	4.45623	-1.00159	1.40234	-0.71423	0.475085
23168	MSTRG.21452	5.30446	1.2634	1.29225	0.977674	0.328235
23169	MSTRG.21455	0.579659	0.00258263	4.26054	0.000606175	0.999516
23170	MSTRG.2146	1.38278	1.66303	2.80689	0.592483	0.553528
23171	MSTRG.21466	3.68371	-1.33833	1.61624	-0.828049	0.407643
23172	MSTRG.2147	0.7378	0.421893	3.53884	0.119218	0.905103
23173	MSTRG.21471	2.2502	2.10727	2.14456	0.982614	0.325797
23174	MSTRG.21472	0.587027	1.36709	4.23388	0.322892	0.746777
23175	MSTRG.21475	2.64934	-1.17078	1.95496	-0.598874	0.549257
23176	MSTRG.21481	0.747487	-2.59034	3.93567	-0.65817	0.510429
23177	MSTRG.21482	0.222848	-0.305878	4.933	-0.0620066	0.950558
23178	MSTRG.21484	1.34005	4.49428	3.22385	1.39407	0.163297
23179	MSTRG.21485	1.27645	0.670761	2.56023	0.261992	0.793327
23180	MSTRG.21486	0.686555	0.0602151	3.69912	0.0162782	0.987012
23181	MSTRG.21490	2.44788	0.712167	1.82986	0.389192	0.697134
23182	MSTRG.21491	2.05906	-0.60914	2.08621	-0.291984	0.770299
23183	MSTRG.21492	2.48508	0.080828	1.89747	0.0425979	0.966022
23184	MSTRG.21493	1.46267	-0.895876	2.6207	-0.341846	0.732467
23185	MSTRG.21494	1.6028	-1.15989	2.42844	-0.477629	0.632914
23186	MSTRG.21496	4.59103	0.438325	1.38416	0.316673	0.751492
23187	MSTRG.21498	3.57518	-1.12834	1.55104	-0.727473	0.466936
23188	MSTRG.21499	3.63197	-0.0798092	1.5021	-0.0531316	0.957627
23189	MSTRG.21501	2.19192	-0.312421	2.32597	-0.134319	0.89315
23190	MSTRG.21504	0.742349	-2.38619	3.60812	-0.661339	0.508395
23191	MSTRG.21506	1.37142	0.386194	2.46185	0.156871	0.875346
23192	MSTRG.21507	2.84613	-0.48617	1.88422	-0.258021	0.79639
23193	MSTRG.21508	0.563559	-0.701746	4.57034	-0.153544	0.87797
23194	MSTRG.21512	0.475607	-1.10306	4.46032	-0.247305	0.804672
23195	MSTRG.21514	3.18939	-0.360716	1.58283	-0.227893	0.819729
23196	MSTRG.21519	6.26734	0.497201	1.22635	0.405431	0.685161
23197	MSTRG.21528	3.52628	0.894401	1.56831	0.570295	0.568478
23198	MSTRG.21533	2.437	-1.08679	2.13459	-0.509131	0.610661
23199	MSTRG.21535	2.36967	-0.292932	1.91173	-0.153229	0.878218
23200	MSTRG.21539	1.82646	0.286488	2.36833	0.120966	0.903718
23201	MSTRG.21540	0.0950067	-1.28353	4.98259	-0.257603	0.796713
23202	MSTRG.21550	3.78158	-1.05143	1.51404	-0.694452	0.487399
23203	MSTRG.21555	1.78737	1.62513	2.782	0.584159	0.559113
23204	MSTRG.21558	5.47885	1.11692	1.28987	0.865918	0.386535
23205	MSTRG.21562	0.144612	-1.59076	4.96471	-0.320414	0.748655
23206	MSTRG.21567	0.228637	0	4.99758	0	1
23207	MSTRG.21568	5.17899	1.06728	1.31029	0.814537	0.415337
23208	MSTRG.21577	3.25407	-0.883057	1.72583	-0.511672	0.608881
23209	MSTRG.21585	4.31495	0.400641	1.42347	0.281453	0.778363
23210	MSTRG.21586	2.75586	0.895135	1.76344	0.507609	0.611728
23211	MSTRG.21587	0.0950067	-1.28353	4.98259	-0.257603	0.796713
23212	MSTRG.21614	6.12559	-1.81745	1.29875	-1.39938	0.161698
23213	MSTRG.21615	6.07508	-0.581668	1.23794	-0.469867	0.63845
23214	MSTRG.21627	0
23215	MSTRG.2163	0.943222	-1.40451	3.12209	-0.449862	0.65281
23216	MSTRG.21631	6.83312	0.393757	1.15331	0.341414	0.732792
23217	MSTRG.21635	0.363951	-2.39138	4.89236	-0.488799	0.624984
23218	MSTRG.21636	4.59839	2.39108	1.72461	1.38645	0.16561
23219	MSTRG.21637	5.44442	-0.223879	1.42278	-0.157353	0.874967
23220	MSTRG.21638	3.71534	-1.29739	1.60305	-0.809325	0.418328
23221	MSTRG.21644	1.52659	0.990591	2.4691	0.401194	0.688277
23222	MSTRG.21647	1.71303	1.4902	2.3006	0.647745	0.51715
23223	MSTRG.21653	0.173242	0.00135337	4.95099	0.000273353	0.999782
23224	MSTRG.21659	3.44144	0.937298	1.61496	0.580384	0.561655
23225	MSTRG.21667	0.274334	2.03285	4.93643	0.411804	0.680483
23226	MSTRG.21684	1.95522	-0.875195	2.74	-0.319415	0.749412
23227	MSTRG.21691	0.401879	0.00149501	4.8545	0.000307964	0.999754
23228	MSTRG.21698	0.772502	-0.725355	3.74556	-0.193657	0.846444
23229	MSTRG.21699	5.63188	1.07349	1.26812	0.846519	0.397263
23230	MSTRG.2170	0.239619	-2.39138	4.89236	-0.488799	0.624984
23231	MSTRG.21705	4.30993	1.00656	1.46035	0.689264	0.490657
23232	MSTRG.21707	2.33519	1.81932	2.29576	0.79247	0.428087
23233	MSTRG.21710	0.417879	0	4.99758	0	1
23234	MSTRG.21716	2.16445	-1.46039	2.12022	-0.688791	0.490955
23235	MSTRG.21718	6.92498	0.477038	1.14075	0.418179	0.675816
23236	MSTRG.21720	2.04263	0.271414	2.26315	0.119928	0.90454
23237	MSTRG.21721	4.39776	-0.879821	1.50943	-0.582882	0.559973
23238	MSTRG.21723	6.75119	-1.1208	1.16291	-0.963794	0.335149
23239	MSTRG.21724	4.0401	-2.10722	1.56816	-1.34375	0.179029
23240	MSTRG.21725	2.77678	-1.11412	1.8476	-0.60301	0.546502
23241	MSTRG.2174	2.19302	-2.7605	2.2272	-1.23945	0.21518
23242	MSTRG.21741	4.82	-0.865289	1.70406	-0.50778	0.611607
23243	MSTRG.21747	3.47531	-0.735586	1.63816	-0.449033	0.653408
23244	MSTRG.21750	5.70872	-0.498472	1.22561	-0.406712	0.68422
23245	MSTRG.21756	2.95848	0.0702896	1.7269	0.0407028	0.967533
23246	MSTRG.21767	4.41272	0.496683	1.37014	0.362504	0.716975
23247	MSTRG.21777	2.77821	-0.34836	1.90735	-0.182641	0.85508
23248	MSTRG.21782	5.01518	-0.135463	1.47515	-0.09183	0.926833
23249	MSTRG.21796	1.47488	0.212884	2.34676	0.0907141	0.92772
23250	MSTRG.21799	6.18568	-0.289174	1.15192	-0.251036	0.801786
23251	MSTRG.218	0.736253	-1.38928	4.11613	-0.337521	0.735724
23252	MSTRG.21806	3.00743	-6.04748	4.79347	-1.26161	0.20709
23253	MSTRG.21808	4.49746	0.831491	1.41601	0.587208	0.557064
23254	MSTRG.21811	2.9542	0.164046	1.6063	0.102127	0.918656
23255	MSTRG.21813	6.70095	-0.379398	1.12745	-0.336511	0.736486
23256	MSTRG.21815	0
23257	MSTRG.21816	6.70235	0.49295	1.20787	0.408115	0.683189
23258	MSTRG.21821	4.60479	-0.180518	1.39558	-0.12935	0.897081
23259	MSTRG.21823	5.40343	-0.605636	1.37468	-0.440565	0.659528
23260	MSTRG.21831	2.96628	-1.45746	1.69921	-0.857728	0.391043
23261	MSTRG.21838	0
23262	MSTRG.21841	0.857464	1.23408	3.2558	0.379041	0.704657
23263	MSTRG.21845	3.91961	0.303045	1.51948	0.19944	0.841919
23264	MSTRG.21847	1.72537	-1.40903	2.53328	-0.556208	0.578069
23265	MSTRG.21851	2.48468	-0.871331	1.92672	-0.452235	0.651099
23266	MSTRG.21852	1.66293	0.273848	2.30493	0.11881	0.905426
23267	MSTRG.21855	5.53171	0.931597	1.24643	0.747413	0.454814
23268	MSTRG.2187	1.49031	-0.040605	2.38013	-0.01706	0.986389
23269	MSTRG.21873	0.157752	0	4.99758	0	1
23270	MSTRG.21875	2.66289	-0.319596	1.74274	-0.183387	0.854494
23271	MSTRG.21879	2.60397	-2.57409	2.02251	-1.27272	0.203116
23272	MSTRG.21890	0.0782355	1.36211	4.96608	0.274283	0.783867
23273	MSTRG.21891	2.91028	1.06902	1.704	0.627359	0.530424
23274	MSTRG.21894	3.15746	-1.38643	1.73638	-0.798458	0.424605
23275	MSTRG.219	6.58123	0.949929	1.23527	0.769006	0.44189
23276	MSTRG.2190	2.29636	-0.501323	2.08483	-0.240462	0.809972
23277	MSTRG.21902	4.04269	1.5504	1.63142	0.950339	0.34194
23278	MSTRG.21910	1.13439	0.589068	3.0363	0.194009	0.846169
23279	MSTRG.21915	4.50779	0.775317	1.3406	0.578334	0.563039
23280	MSTRG.2192	5.29933	-0.882707	1.38996	-0.635058	0.52539
23281	MSTRG.21922	2.59263	-0.211775	2.18077	-0.0971101	0.922639
23282	MSTRG.21926	1.04687	0.36435	2.76717	0.131669	0.895246
23283	MSTRG.21928	2.10096	-2.40768	2.10561	-1.14346	0.252849
23284	MSTRG.21929	5.81878	0.627558	1.33475	0.470168	0.638235
23285	MSTRG.2193	5.70335	-0.806368	1.23065	-0.655235	0.512316
23286	MSTRG.21930	1.02878	2.25904	3.12103	0.723815	0.46918
23287	MSTRG.21937	0.730716	-1.70637	3.94097	-0.432984	0.665027
23288	MSTRG.21938	0.234706	2.50523	4.9027	0.510989	0.609359
23289	MSTRG.21950	1.28971	-0.00437128	2.53924	-0.00172149	0.998626
23290	MSTRG.21958	1.28584	0.766084	2.75254	0.278319	0.780767
23291	MSTRG.21962	1.73522	2.97701	2.58035	1.15372	0.248614
23292	MSTRG.21963	1.18851	1.45102	2.77831	0.522269	0.601483
23293	MSTRG.21967	0
23294	MSTRG.21971	0.442187	-1.10424	4.58594	-0.240787	0.80972
23295	MSTRG.21980	0
23296	MSTRG.21983	0.372997	0	4.99758	0	1
23297	MSTRG.21994	0
23298	MSTRG.21996	6.62661	0.0472424	1.18435	0.0398887	0.968182
23299	MSTRG.22002	0.800305	0.00444221	3.61431	0.00122906	0.999019
23300	MSTRG.22006	5.07706	-0.318868	1.35148	-0.235939	0.81348
23301	MSTRG.22007	1.677	2.11274	2.4011	0.879906	0.37891
23302	MSTRG.2201	3.79302	-0.309518	1.5889	-0.1948	0.84555
23303	MSTRG.22011	2.05084	-4.66523	2.63105	-1.77315	0.0762043
23304	MSTRG.22016	5.38162	0.025004	1.30473	0.0191641	0.98471
23305	MSTRG.2203	3.07358	0.943442	1.65079	0.571511	0.567653
23306	MSTRG.22032	2.69383	0.780328	1.91296	0.407916	0.683335
23307	MSTRG.22033	1.54137	0.301099	2.67028	0.112759	0.910221
23308	MSTRG.22039	0
23309	MSTRG.22040	0
23310	MSTRG.22042	6.97348	0.0929666	1.12319	0.0827706	0.934034
23311	MSTRG.22043	0.181251	0	4.99758	0	1
23312	MSTRG.22049	0.569332	-0.444219	4.39165	-0.101151	0.919431
23313	MSTRG.22051	3.51243	-0.569517	1.60945	-0.353858	0.723446
23314	MSTRG.22052	1.6381	-0.409481	2.60002	-0.157491	0.874858
23315	MSTRG.22055	2.69692	-0.43654	1.8885	-0.231157	0.817193
23316	MSTRG.22057	1.59527	1.38621	2.5391	0.545945	0.585104
23317	MSTRG.2206	6.22185	-0.278007	1.26555	-0.219672	0.826127
23318	MSTRG.22061	2.77299	1.65494	1.87998	0.880298	0.378698
23319	MSTRG.22065	2.89667	-0.2206	1.7089	-0.129089	0.897287
23320	MSTRG.22066	0.833342	2.61471	3.5032	0.746376	0.45544
23321	MSTRG.22068	5.46933	0.35068	1.34457	0.260811	0.794238
23322	MSTRG.22077	1.14139	4.58768	3.72654	1.23108	0.218292
23323	MSTRG.22079	3.84738	-0.322624	1.52121	-0.212084	0.832041
23324	MSTRG.2208	3.48264	-1.81936	2.05862	-0.883777	0.376817
23325	MSTRG.22081	0.564158	2.05437	4.50543	0.455977	0.648406
23326	MSTRG.22088	5.26642	-0.192307	1.37389	-0.139973	0.888682
23327	MSTRG.22092	0.429915	0	4.99758	0	1
23328	MSTRG.22095	6.53992	-0.619299	1.15381	-0.536744	0.591445
23329	MSTRG.22108	6.8511	-0.355069	1.08943	-0.325922	0.744483
23330	MSTRG.22116	1.75822	0.363974	2.15719	0.168726	0.866012
23331	MSTRG.22123	5.56942	0.473341	1.25386	0.377506	0.705798
23332	MSTRG.22124	4.65318	0.597872	1.48581	0.402387	0.687399
23333	MSTRG.22128	2.88502	0.0404584	1.72568	0.0234449	0.981295
23334	MSTRG.22131	1.81448	1.75946	2.25966	0.778636	0.436194
23335	MSTRG.22136	0.786444	-3.08826	4.02297	-0.767657	0.442691
23336	MSTRG.22137	2.6209	-0.452538	1.73942	-0.260166	0.794735
23337	MSTRG.2214	2.62048	-2.64338	2.16707	-1.2198	0.222543
23338	MSTRG.22143	5.01527	0.400387	1.39101	0.287839	0.77347
23339	MSTRG.22144	1.79855	-0.797658	2.20324	-0.362038	0.717323
23340	MSTRG.22145	1.6479	-0.504242	2.58275	-0.195234	0.84521
23341	MSTRG.22148	1.08717	1.37532	3.53003	0.389607	0.696827
23342	MSTRG.22149	2.6933	0.441349	1.75613	0.25132	0.801567
23343	MSTRG.22151	3.62038	-1.42584	1.66984	-0.85388	0.393171
23344	MSTRG.22156	2.7796	0.414968	1.84494	0.224922	0.82204
23345	MSTRG.22160	4.50232	0.496859	1.37006	0.362655	0.716862
23346	MSTRG.22161	0.149761	0	4.99758	0	1
23347	MSTRG.22169	7.01884	0.865274	1.11338	0.777161	0.437064
23348	MSTRG.22170	3.5107	0.146811	1.56113	0.0940412	0.925076
23349	MSTRG.22176	6.76131	0.794833	1.43294	0.554688	0.579108
23350	MSTRG.22181	2.97746	0.821963	1.72199	0.477332	0.633125
23351	MSTRG.22188	5.0382	-0.0196184	1.37839	-0.0142328	0.988644
23352	MSTRG.22190	5.38598	-0.727528	1.36959	-0.531201	0.59528
23353	MSTRG.22191	1.84794	-0.98384	2.77178	-0.354949	0.722628
23354	MSTRG.22192	6.99934	0.0416133	1.19066	0.0349497	0.97212
23355	MSTRG.22197	4.57699	-0.261868	1.41726	-0.184771	0.853409
23356	MSTRG.222	0.827935	-0.397534	3.18737	-0.124722	0.900744
23357	MSTRG.22206	4.99481	-0.271234	4.60727	-0.0588709	0.953055
23358	MSTRG.22210	0.775783	3.02029	3.78951	0.797012	0.425444
23359	MSTRG.22215	2.7562	-1.68924	2.00899	-0.840842	0.400436
23360	MSTRG.22217	5.30786	-0.401427	1.24747	-0.321792	0.74761
23361	MSTRG.22223	3.52542	-0.126178	1.62071	-0.0778531	0.937945
23362	MSTRG.22224	1.23758	-0.451304	2.61026	-0.172896	0.862733
23363	MSTRG.22225	7.00311	1.03342	1.10438	0.935745	0.349404
23364	MSTRG.22229	0.259486	1.36211	4.96608	0.274283	0.783867
23365	MSTRG.22233	0.298215	-1.28352	4.98259	-0.257602	0.796714
23366	MSTRG.22244	2.2784	0.577714	2.09018	0.276395	0.782245
23367	MSTRG.22246	7.03573	0.213054	1.16302	0.18319	0.854649
23368	MSTRG.22257	3.99452	-0.475737	1.49049	-0.319182	0.749589
23369	MSTRG.22259	1.21725	-0.170161	2.87352	-0.059217	0.952779
23370	MSTRG.22261	3.83372	-0.312556	1.45287	-0.21513	0.829666
23371	MSTRG.22270	2.57012	-0.696645	2.08147	-0.334689	0.73786
23372	MSTRG.22273	0
23373	MSTRG.22274	6.53798	0.284357	1.18013	0.240954	0.809591
23374	MSTRG.22277	2.77729	-3.55954	2.33944	-1.52154	0.128125
23375	MSTRG.22278	1.16796	1.80362	2.89547	0.622911	0.533343
23376	MSTRG.22279	0.625623	3.85175	4.65453	0.827526	0.407939
23377	MSTRG.2228	0.691104	-1.76684	3.59168	-0.491926	0.622771
23378	MSTRG.22283	2.81196	-1.06089	1.74603	-0.607601	0.543452
23379	MSTRG.22291	3.31455	0.981371	1.72691	0.568282	0.569844
23380	MSTRG.22292	2.58957	0.257064	1.80277	0.142594	0.886611
23381	MSTRG.223	0.455327	0.00184943	4.6343	0.000399075	0.999682
23382	MSTRG.22302	0.7493	0.555696	3.39068	0.163889	0.869818
23383	MSTRG.22308	0
23384	MSTRG.22309	0
23385	MSTRG.2231	3.91166	0.829385	1.59663	0.519459	0.603441
23386	MSTRG.22313	5.09723	-0.415479	1.32537	-0.313482	0.753914
23387	MSTRG.22315	4.94505	0.527773	1.32155	0.399359	0.689629
23388	MSTRG.22322	2.51209	-1.02546	2.04251	-0.502059	0.615626
23389	MSTRG.22323	6.72827	-0.0592919	1.1242	-0.0527416	0.957938
23390	MSTRG.22325	5.38513	-0.642013	1.44275	-0.444994	0.656324
23391	MSTRG.22329	5.50628	-0.179836	1.2088	-0.148772	0.881734
23392	MSTRG.22330	1.06623	-3.25251	3.16758	-1.02681	0.304509
23393	MSTRG.22331	1.11691	-1.06445	3.0551	-0.348417	0.727527
23394	MSTRG.22342	1.91643	0.902146	2.15341	0.418939	0.675261
23395	MSTRG.22347	1.01929	-3.05561	3.20479	-0.953451	0.340361
23396	MSTRG.22349	2.48676	-0.553972	1.79557	-0.308521	0.757686
23397	MSTRG.22351	3.17284	-0.0530846	1.59057	-0.0333745	0.973376
23398	MSTRG.22354	6.97971	-0.205323	1.24246	-0.165256	0.868743
23399	MSTRG.22356	2.25279	-0.628548	1.98327	-0.316926	0.7513
23400	MSTRG.22357	1.88519	-1.52262	2.38444	-0.638562	0.523108
23401	MSTRG.22359	0.144612	-1.59076	4.96471	-0.320414	0.748655
23402	MSTRG.22360	2.95964	-0.146557	1.62133	-0.090393	0.927975
23403	MSTRG.22361	0.223488	-1.59077	4.96471	-0.320416	0.748653
23404	MSTRG.22365	3.85223	4.84573	2.30732	2.10016	0.0357152
23405	MSTRG.22369	0.97494	0.689574	3.35875	0.205307	0.837332
23406	MSTRG.22373	5.28333	0.2304	1.23843	0.186042	0.852412
23407	MSTRG.22380	0.810832	-0.150889	3.51184	-0.0429659	0.965729
23408	MSTRG.22384	3.12912	0.462765	1.71622	0.269642	0.787436
23409	MSTRG.22385	2.7322	-0.555647	1.9493	-0.285049	0.775606
23410	MSTRG.22386	1.31886	-0.875105	2.76045	-0.317016	0.751232
23411	MSTRG.22388	2.5991	-0.138176	1.97806	-0.0698541	0.94431
23412	MSTRG.22405	5.02447	0.899536	1.51857	0.592355	0.553613
23413	MSTRG.22409	0.74806	-1.28114	4.03092	-0.317827	0.750616
23414	MSTRG.22410	2.54605	2.18765	2.56108	0.85419	0.393
23415	MSTRG.22412	0.965705	1.64759	3.4426	0.47859	0.63223
23416	MSTRG.22416	0
23417	MSTRG.22417	2.98675	1.90351	1.95816	0.972091	0.331005
23418	MSTRG.22418	2.24134	0.0387794	1.88826	0.0205371	0.983615
23419	MSTRG.22420	3.34411	-0.792659	1.72287	-0.460081	0.645458
23420	MSTRG.22433	1.10663	3.32603	3.33623	0.996944	0.318792
23421	MSTRG.22437	0.331011	0	4.99758	0	1
23422	MSTRG.22439	4.67583	-0.20092	1.60177	-0.125436	0.900178
23423	MSTRG.2244	6.7722	0.963967	1.23032	0.78351	0.433328
23424	MSTRG.22442	2.4444	0.0728441	1.96983	0.0369799	0.970501
23425	MSTRG.22444	4.09762	0.0262833	1.42333	0.0184661	0.985267
23426	MSTRG.22449	4.42645	-1.40891	1.58548	-0.888633	0.3742
23427	MSTRG.22454	0.872047	-1.39727	3.36081	-0.415753	0.677591
23428	MSTRG.22458	0.949011	-1.58512	3.19761	-0.495721	0.620091
23429	MSTRG.22465	0.124332	0	4.99758	0	1
23430	MSTRG.22469	3.59761	-0.0331468	1.52272	-0.0217682	0.982633
23431	MSTRG.22483	1.67418	0.861068	2.23889	0.384597	0.700536
23432	MSTRG.22487	5.67086	-0.72921	1.22587	-0.594851	0.551943
23433	MSTRG.22490	0.619806	2.02926	4.12583	0.491843	0.62283
23434	MSTRG.22493	2.40679	0.311462	1.83185	0.170026	0.86499
23435	MSTRG.22494	1.41763	-1.10792	2.81838	-0.393104	0.694242
23436	MSTRG.22495	3.93595	1.12883	1.53876	0.733596	0.463195
23437	MSTRG.22496	1.24903	0.713205	2.95041	0.24173	0.808989
23438	MSTRG.22497	2.77874	0.265944	1.72227	0.154415	0.877282
23439	MSTRG.22498	5.67534	0.492362	1.28356	0.383592	0.701281
23440	MSTRG.22511	0
23441	MSTRG.22513	4.07392	-0.0188356	1.43774	-0.0131009	0.989547
23442	MSTRG.22514	5.82955	-0.424709	1.24862	-0.340142	0.733749
23443	MSTRG.22516	1.08392	1.06133	3.05819	0.347046	0.728557
23444	MSTRG.22531	3.75574	-2.43574	1.76491	-1.38009	0.167558
23445	MSTRG.22537	1.85004	2.3199	2.34397	0.989732	0.322305
23446	MSTRG.22539	2.26169	3.07239	2.25518	1.36237	0.173081
23447	MSTRG.2254	2.84771	-0.33875	1.74034	-0.194646	0.84567
23448	MSTRG.22541	1.44875	0.251277	2.31897	0.108357	0.913712
23449	MSTRG.22544	0.814375	0	4.06001	0	1
23450	MSTRG.22545	0
23451	MSTRG.22547	0
23452	MSTRG.22555	0.430805	3.02384	4.86784	0.621186	0.534477
23453	MSTRG.22559	2.56716	1.91363	2.1221	0.901763	0.367183
23454	MSTRG.22563	5.41001	0.00555789	1.25279	0.00443641	0.99646
23455	MSTRG.22564	6.90921	0.146133	1.1061	0.132115	0.894893
23456	MSTRG.22565	4.97069	0.916172	1.41871	0.645778	0.518423
23457	MSTRG.22569	5.96866	-0.797471	1.36347	-0.584883	0.558626
23458	MSTRG.2257	0
23459	MSTRG.22570	4.31969	0.110724	1.4963	0.0739983	0.941012
23460	MSTRG.22579	1.5914	-0.297302	2.29736	-0.12941	0.897033
23461	MSTRG.22580	1.12703	-0.367572	2.84021	-0.129417	0.897028
23462	MSTRG.22584	4.0752	-1.8069	1.75879	-1.02735	0.304254
23463	MSTRG.22593	4.87903	-0.254002	1.87457	-0.135499	0.892217
23464	MSTRG.22597	3.65657	0.477466	1.6205	0.294642	0.768267
23465	MSTRG.2260	1.26806	1.54175	2.93633	0.525061	0.599541
23466	MSTRG.22602	3.67043	1.44166	1.60854	0.89625	0.370119
23467	MSTRG.22606	1.49515	-1.21761	2.51998	-0.483181	0.628967
23468	MSTRG.22608	6.88004	-0.500708	1.20042	-0.417109	0.676598
23469	MSTRG.22609	0.784815	0	4.12898	0	1
23470	MSTRG.22610	5.37433	-0.570782	1.23469	-0.462288	0.643875
23471	MSTRG.22612	3.88565	0.302572	1.52638	0.198229	0.842866
23472	MSTRG.22623	1.04727	-0.886053	2.91623	-0.303835	0.761254
23473	MSTRG.22624	0.418946	0.364841	4.90315	0.0744095	0.940685
23474	MSTRG.22626	0
23475	MSTRG.22632	1.70735	-0.687989	2.29882	-0.299279	0.764727
23476	MSTRG.22633	2.52453	-1.97498	2.0584	-0.959474	0.33732
23477	MSTRG.22638	1.05745	-1.5821	2.96948	-0.532787	0.594181
23478	MSTRG.22640	4.63941	1.09809	1.44303	0.76096	0.446681
23479	MSTRG.22644	2.90863	4.01307	2.28729	1.75451	0.0793426
23480	MSTRG.22650	1.24875	-1.53578	2.7278	-0.56301	0.573428
23481	MSTRG.22658	2.95956	0.568224	1.75733	0.323345	0.746434
23482	MSTRG.2266	2.95737	0.66079	1.70462	0.387647	0.698277
23483	MSTRG.22663	3.36817	0.154468	1.76067	0.0877327	0.930089
23484	MSTRG.22664	1.95305	1.21248	2.1054	0.575891	0.564689
23485	MSTRG.22677	3.3714	3.79601	2.43586	1.55839	0.119142
23486	MSTRG.22681	4.56639	-0.988309	1.42229	-0.69487	0.487137
23487	MSTRG.2269	0
23488	MSTRG.22695	0.773907	-1.72483	4.35323	-0.396218	0.691945
23489	MSTRG.22696	6.08923	-1.44674	1.22239	-1.18353	0.236598
23490	MSTRG.22698	5.39327	-0.369742	1.35488	-0.272897	0.784932
23491	MSTRG.22699	3.39453	-1.73965	1.75296	-0.99241	0.320998
23492	MSTRG.22701	5.46078	-0.762228	1.30759	-0.582927	0.559943
23493	MSTRG.22702	1.58015	-1.81322	2.64322	-0.685988	0.492721
23494	MSTRG.22707	0.416598	2.01036	4.93724	0.407183	0.683874
23495	MSTRG.22711	7.04477	0.668305	1.21152	0.551624	0.581206
23496	MSTRG.22717	0
23497	MSTRG.22721	1.86536	0.0362312	2.15787	0.0167903	0.986604
23498	MSTRG.22723	4.76384	0.106376	1.42551	0.0746229	0.940515
23499	MSTRG.22728	2.08239	0.555981	2.30232	0.241487	0.809177
23500	MSTRG.22729	4.79748	0.0911421	1.38706	0.065709	0.94761
23501	MSTRG.22734	3.14422	0.798377	1.76865	0.451406	0.651697
23502	MSTRG.2274	3.095	-0.763195	1.66252	-0.459059	0.646191
23503	MSTRG.22743	2.90562	-0.652275	1.85412	-0.351798	0.72499
23504	MSTRG.22749	0.190013	-2.09481	4.91647	-0.426081	0.670049
23505	MSTRG.22753	3.71447	0.219522	1.68103	0.130588	0.896101
23506	MSTRG.22754	6.09595	1.01769	1.47525	0.689845	0.490291
23507	MSTRG.22774	2.53277	-0.107475	1.91539	-0.0561115	0.955253
23508	MSTRG.22776	1.47158	-2.15381	2.9383	-0.733014	0.46355
23509	MSTRG.2278	1.15159	1.20828	2.87494	0.420279	0.674282
23510	MSTRG.22785	0.803775	0.003502	3.90082	0.000897761	0.999284
23511	MSTRG.22787	0.557061	0.66074	4.26814	0.154808	0.876973
23512	MSTRG.22789	0.305583	0	4.99758	0	1
23513	MSTRG.22790	2.51348	-0.182746	2.69988	-0.067687	0.946035
23514	MSTRG.22792	6.23118	-0.5946	1.187	-0.500928	0.616422
23515	MSTRG.22793	6.18195	-0.330619	1.14961	-0.287592	0.773659
23516	MSTRG.22795	1.23424	0.140021	2.9526	0.0474228	0.962176
23517	MSTRG.228	1.15702	-0.375348	2.90057	-0.129405	0.897037
23518	MSTRG.22803	5.86344	0.106279	1.2433	0.0854809	0.931879
23519	MSTRG.22804	2.85989	-0.113801	1.77321	-0.0641779	0.948829
23520	MSTRG.22815	0.911339	1.17371	3.11928	0.376276	0.706712
23521	MSTRG.22823	5.19934	-0.374393	1.28191	-0.292058	0.770242
23522	MSTRG.22830	4.57484	-4.18908	2.15157	-1.94699	0.0515361
23523	MSTRG.2284	4.41907	0.313325	1.46056	0.214524	0.830138
23524	MSTRG.22842	5.98757	0.718908	1.19961	0.599282	0.548985
23525	MSTRG.22845	4.11646	0.460903	1.4993	0.307413	0.758529
23526	MSTRG.22849	0.681042	0.205936	4.14599	0.0496712	0.960384
23527	MSTRG.22857	0.0782355	1.36211	4.96608	0.274283	0.783867
23528	MSTRG.22866	5.49925	-0.721756	1.2952	-0.557255	0.577353
23529	MSTRG.2287	0.853783	-1.23045	3.38199	-0.363822	0.715991
23530	MSTRG.22871	3.59195	-0.392511	1.52642	-0.257145	0.797067
23531	MSTRG.22877	0.699712	1.25381	3.70336	0.338559	0.734942
23532	MSTRG.22881	4.16983	0.211733	1.49585	0.141547	0.887438
23533	MSTRG.22882	5.09505	1.83997	1.49708	1.22904	0.219057
23534	MSTRG.2289	0.868594	-2.11393	3.90124	-0.541862	0.587914
23535	MSTRG.22895	3.52231	-0.865143	1.55926	-0.554844	0.579002
23536	MSTRG.22901	0.495474	2.01185	4.85371	0.414497	0.67851
23537	MSTRG.22914	0.636835	2.00271	4.49152	0.445886	0.655679
23538	MSTRG.22915	0.981568	-0.866146	2.87708	-0.30105	0.763376
23539	MSTRG.22919	1.55049	1.78343	2.67207	0.667433	0.504495
23540	MSTRG.22922	2.71048	0.401468	1.74902	0.229538	0.818451
23541	MSTRG.22926	1.60103	0.749219	2.40445	0.311598	0.755346
23542	MSTRG.22931	2.54923	-0.94506	1.79019	-0.527911	0.597561
23543	MSTRG.22938	0.607252	-0.817639	4.12839	-0.198053	0.843004
23544	MSTRG.22940	4.16209	-1.02237	1.52299	-0.671293	0.502034
23545	MSTRG.22957	0.944558	-3.22096	3.52469	-0.91383	0.360806
23546	MSTRG.2296	1.15182	-0.0534512	2.90309	-0.0184118	0.98531
23547	MSTRG.2297	1.44193	3.83332	2.6943	1.42275	0.154808
23548	MSTRG.22988	2.30605	0.490939	2.02164	0.242842	0.808128
23549	MSTRG.22997	3.55964	-0.288436	1.53328	-0.188117	0.850785
23550	MSTRG.2300	3.32238	-0.0826988	1.76489	-0.0468579	0.962627
23551	MSTRG.23006	0.281444	1.36211	4.96608	0.274283	0.783867
23552	MSTRG.23021	4.60454	-0.452741	1.42055	-0.318707	0.749948
23553	MSTRG.23028	0.724912	-2.38782	3.88893	-0.614005	0.539212
23554	MSTRG.23032	1.867	0.109429	2.46053	0.0444738	0.964527
23555	MSTRG.23039	4.41754	-0.208231	1.3894	-0.149871	0.880866
23556	MSTRG.23050	3.72068	0.287241	1.60531	0.178932	0.857991
23557	MSTRG.23069	2.34247	4.57758	2.4778	1.84744	0.0646832
23558	MSTRG.2307	4.8853	-0.681547	1.43756	-0.474101	0.635428
23559	MSTRG.23074	3.42913	1.01948	1.70886	0.596584	0.550785
23560	MSTRG.23081	1.19989	1.12418	2.72402	0.412693	0.679832
23561	MSTRG.23091	1.15877	-1.66437	3.26978	-0.509014	0.610742
23562	MSTRG.23098	1.02891	0.302652	3.12613	0.0968134	0.922875
23563	MSTRG.23108	0.771275	1.00911	3.35371	0.300894	0.763495
23564	MSTRG.23110	1.58841	0.524678	2.36559	0.221796	0.824473
23565	MSTRG.23116	3.29394	-1.40587	1.85243	-0.758935	0.447891
23566	MSTRG.23127	2.44492	0.877978	2.05559	0.427118	0.669294
23567	MSTRG.23131	0.488764	0	4.92994	0	1
23568	MSTRG.23132	1.69141	0.591435	2.75573	0.21462	0.830063
23569	MSTRG.23133	1.01568	-3.52034	3.37444	-1.04324	0.296839
23570	MSTRG.23137	4.98968	0.408246	1.34883	0.302667	0.762144
23571	MSTRG.23145	2.95503	0.704579	1.82842	0.385349	0.699979
23572	MSTRG.23150	2.68855	0.716524	1.7693	0.404977	0.685495
23573	MSTRG.23155	5.29901	-1.11082	1.76155	-0.630593	0.528307
23574	MSTRG.23159	0.749059	-0.404927	3.30331	-0.122582	0.902438
23575	MSTRG.23164	4.3196	-0.702248	1.45853	-0.481476	0.630178
23576	MSTRG.23165	4.38421	-0.151817	1.5013	-0.101123	0.919452
23577	MSTRG.23178	3.944	-0.369066	1.45257	-0.254078	0.799436
23578	MSTRG.23179	0.429632	-3.24452	4.84475	-0.669697	0.503051
23579	MSTRG.23180	0.58093	0.96617	4.77822	0.202203	0.839758
23580	MSTRG.23181	1.47645	-3.42034	3.15495	-1.08412	0.278312
23581	MSTRG.23185	1.16413	-1.50592	3.2538	-0.462819	0.643494
23582	MSTRG.23186	0.694946	-1.58912	3.58047	-0.443831	0.657165
23583	MSTRG.23187	2.73057	-2.27315	2.07772	-1.09406	0.273929
23584	MSTRG.23191	3.55883	1.19911	1.68194	0.712935	0.475886
23585	MSTRG.23198	0.235347	2.01036	4.93724	0.407183	0.683874
23586	MSTRG.23203	3.84412	0.736396	1.65636	0.444588	0.656617
23587	MSTRG.23205	0.0950067	-1.28353	4.98259	-0.257603	0.796713
23588	MSTRG.23210	3.31773	0.872058	1.56504	0.55721	0.577384
23589	MSTRG.23218	1.15401	1.21149	3.15897	0.38351	0.701342
23590	MSTRG.23223	4.68916	-0.36467	1.4206	-0.256702	0.797409
23591	MSTRG.23229	3.5525	0.682737	1.66416	0.410259	0.681616
23592	MSTRG.23233	1.20465	2.95018	3.53241	0.835176	0.403619
23593	MSTRG.23239	1.3021	3.01393	2.96426	1.01676	0.30927
23594	MSTRG.23241	1.41603	0.209449	2.431	0.0861578	0.931341
23595	MSTRG.23244	3.65814	0.68371	1.64549	0.415504	0.677773
23596	MSTRG.23245	6.06103	-0.803699	1.215	-0.66148	0.508304
23597	MSTRG.23247	5.91827	0.287138	1.19521	0.24024	0.810144
23598	MSTRG.23248	0.298215	-1.28352	4.98259	-0.257602	0.796714
23599	MSTRG.23249	3.4425	-0.125741	1.56761	-0.0802122	0.936069
23600	MSTRG.23251	3.70252	0.394623	1.52118	0.259419	0.795312
23601	MSTRG.23257	5.25565	-0.217757	1.27055	-0.171388	0.863919
23602	MSTRG.23263	0.679229	2.02282	4.35275	0.464723	0.64213
23603	MSTRG.23268	3.95404	1.89796	1.83082	1.03667	0.299888
23604	MSTRG.23269	1.14358	-1.83545	3.20903	-0.571964	0.567346
23605	MSTRG.23276	3.461	0.635088	1.6147	0.393317	0.694086
23606	MSTRG.23282	2.23965	0.0607379	2.07428	0.0292815	0.97664
23607	MSTRG.23285	4.6331	0.298802	1.34322	0.222452	0.823962
23608	MSTRG.23287	2.5829	-0.964448	1.89231	-0.509667	0.610285
23609	MSTRG.23293	2.40946	-0.967027	1.85392	-0.521612	0.60194
23610	MSTRG.23295	1.50087	-0.188327	2.50372	-0.075219	0.94004
23611	MSTRG.23307	4.14259	-0.601888	1.40806	-0.427458	0.669045
23612	MSTRG.23313	1.49397	-1.65655	2.46896	-0.67095	0.502252
23613	MSTRG.23327	3.20216	-1.72307	1.67539	-1.02846	0.303735
23614	MSTRG.23328	0.347125	-0.809932	4.88444	-0.165819	0.8683
23615	MSTRG.23333	4.44917	-1.05416	1.51448	-0.696053	0.486396
23616	MSTRG.23334	1.6675	3.51397	3.39324	1.03558	0.300398
23617	MSTRG.23343	1.66125	1.78766	2.61988	0.682342	0.495023
23618	MSTRG.23350	1.90343	1.97474	2.37758	0.830566	0.406219
23619	MSTRG.23352	1.10123	1.56185	2.87884	0.542527	0.587456
23620	MSTRG.23353	3.36366	0.818682	1.60247	0.510887	0.60943
23621	MSTRG.23358	0.942169	1.59959	3.13978	0.509459	0.610431
23622	MSTRG.23364	1.6498	2.45177	2.632	0.931524	0.351583
23623	MSTRG.23371	1.7235	0.037968	2.2122	0.017163	0.986307
23624	MSTRG.23378	0.0950067	-1.28353	4.98259	-0.257603	0.796713
23625	MSTRG.23379	4.38005	0.601785	1.37518	0.437605	0.661673
23626	MSTRG.23389	0.534461	2.022	4.76196	0.424615	0.671117
23627	MSTRG.23391	3.47952	-0.37275	1.58835	-0.234678	0.814459
23628	MSTRG.23402	3.15093	-0.597128	1.68406	-0.354576	0.722907
23629	MSTRG.23405	0.517861	-2.64369	4.74438	-0.557225	0.577373
23630	MSTRG.23406	0.674973	-1.34075	3.93851	-0.340422	0.733539
23631	MSTRG.23408	0.327541	0	4.99758	0	1
23632	MSTRG.23409	2.81346	0.152496	1.69387	0.0900279	0.928265
23633	MSTRG.23411	0.932474	-0.90451	3.2438	-0.278843	0.780365
23634	MSTRG.23413	1.13055	-1.75173	3.06364	-0.571783	0.567469
23635	MSTRG.23419	0.800546	1.23674	3.3058	0.374113	0.70832
23636	MSTRG.2342	0.412861	-1.59665	4.82932	-0.330616	0.740934
23637	MSTRG.23429	1.4632	-1.37784	2.54267	-0.541886	0.587897
23638	MSTRG.2343	5.27194	1.17171	1.31285	0.892494	0.372128
23639	MSTRG.23430	1.14304	0.56472	2.89688	0.194941	0.845439
23640	MSTRG.23431	2.20656	-0.189584	2.45564	-0.0772037	0.938462
23641	MSTRG.23432	0
23642	MSTRG.23434	1.36159	-0.530188	3.01801	-0.175674	0.86055
23643	MSTRG.23439	1.33329	-0.998579	2.66442	-0.374783	0.707822
23644	MSTRG.23441	2.75801	-0.365501	1.95719	-0.186748	0.851859
23645	MSTRG.23443	0.181251	0	4.99758	0	1
23646	MSTRG.23444	6.2944	-0.464507	1.20128	-0.386677	0.698995
23647	MSTRG.23445	2.26382	-0.772312	2.0438	-0.377881	0.705519
23648	MSTRG.23455	2.65586	0.408969	1.98097	0.206449	0.83644
23649	MSTRG.23457	6.89396	0.560716	1.1814	0.474619	0.635059
23650	MSTRG.23458	4.6609	-0.469409	1.42752	-0.328829	0.742285
23651	MSTRG.23459	1.50895	2.46615	2.60767	0.945729	0.344287
23652	MSTRG.23460	0.626663	2.62363	3.81254	0.688157	0.491354
23653	MSTRG.23461	5.61042	0.478716	1.26815	0.377493	0.705807
23654	MSTRG.23471	5.53533	0.833224	1.25024	0.666449	0.505124
23655	MSTRG.23473	0
23656	MSTRG.23476	0.71483	1.3693	4.00154	0.342193	0.732206
23657	MSTRG.23484	2.18028	-4.1583	2.47487	-1.68021	0.092917
23658	MSTRG.23488	0.401238	0.649603	4.92206	0.131978	0.895002
23659	MSTRG.23489	1.14733	1.37979	2.70773	0.509575	0.610349
23660	MSTRG.23492	0.642394	2.28574	4.23761	0.539394	0.589615
23661	MSTRG.23494	3.41158	0.199907	1.65749	0.120608	0.904001
23662	MSTRG.23495	1.2285	0.401432	2.82994	0.141852	0.887197
23663	MSTRG.23496	1.18657	1.52091	2.68628	0.566177	0.571273
23664	MSTRG.23499	2.12563	0.444888	1.98366	0.224276	0.822542
23665	MSTRG.23500	1.15246	1.35625	3.02735	0.447998	0.654155
23666	MSTRG.23521	1.32999	0.279826	2.39906	0.11664	0.907145
23667	MSTRG.23526	1.03175	0.360658	3.30938	0.108981	0.913218
23668	MSTRG.23528	0.0950067	-1.28353	4.98259	-0.257603	0.796713
23669	MSTRG.23530	1.87366	1.52806	2.35141	0.649846	0.515791
23670	MSTRG.23531	0.752918	0.00420715	3.67974	0.00114333	0.999088
23671	MSTRG.23532	2.14354	0.340375	2.41033	0.141215	0.8877
23672	MSTRG.23537	0.920209	2.61027	3.3785	0.772612	0.439752
23673	MSTRG.23539	2.45035	0.254739	1.93905	0.131373	0.89548
23674	MSTRG.23540	0.149761	0	4.99758	0	1
23675	MSTRG.23544	4.51367	-0.289265	1.40694	-0.205599	0.837104
23676	MSTRG.23545	0.62921	-0.818322	4.07675	-0.200729	0.84091
23677	MSTRG.23547	0.305583	0	4.99758	0	1
23678	MSTRG.23548	0.345219	2.03285	4.93643	0.411806	0.680482
23679	MSTRG.23549	1.68931	-0.0621625	2.22241	-0.0279708	0.977685
23680	MSTRG.23558	7.00568	-1.12592	1.16763	-0.964284	0.334903
23681	MSTRG.23564	3.14671	0.410846	1.81722	0.226085	0.821135
23682	MSTRG.23573	1.54732	-0.57095	2.35321	-0.242626	0.808295
23683	MSTRG.23583	6.48834	0.355835	1.20853	0.294436	0.768425
23684	MSTRG.23586	0.203209	0	4.99758	0	1
23685	MSTRG.23592	3.26645	-0.0141441	1.64976	-0.00857344	0.993159
23686	MSTRG.23603	3.28693	-1.06604	1.86817	-0.570636	0.568246
23687	MSTRG.23607	2.05734	1.79489	2.06672	0.868474	0.385135
23688	MSTRG.23608	1.73044	0.843903	2.28577	0.369199	0.711979
23689	MSTRG.23612	2.07031	-1.41309	2.66285	-0.53067	0.595648
23690	MSTRG.23614	2.73622	0.23283	1.90194	0.122418	0.902568
23691	MSTRG.23618	2.31936	0.957138	1.998	0.479048	0.631904
23692	MSTRG.23621	3.51216	0.154884	1.67523	0.0924554	0.926336
23693	MSTRG.23622	4.32645	-2.10362	1.66884	-1.26053	0.207478
23694	MSTRG.23633	2.54915	1.18918	1.86373	0.638066	0.523431
23695	MSTRG.23635	2.62608	0.00611726	1.89464	0.00322873	0.997424
23696	MSTRG.23637	2.15726	-1.87131	2.05793	-0.909317	0.363183
23697	MSTRG.23638	4.33787	0.126618	1.53309	0.0825897	0.934178
23698	MSTRG.23641	3.41138	-0.2018	1.70728	-0.1182	0.905909
23699	MSTRG.23642	0.69975	1.40061	3.60104	0.388947	0.697315
23700	MSTRG.23644	6.75359	-0.772788	1.2046	-0.641531	0.521177
23701	MSTRG.23646	2.11586	-0.235308	2.05729	-0.114377	0.908939
23702	MSTRG.23650	1.63068	3.86486	2.6534	1.45657	0.145235
23703	MSTRG.23654	0.559008	1.36345	4.72937	0.288295	0.773121
23704	MSTRG.23655	1.24435	-2.33111	3.00349	-0.776133	0.43767
23705	MSTRG.23658	1.19083	1.61341	2.92958	0.550731	0.581818
23706	MSTRG.23661	0.457274	0	4.99758	0	1
23707	MSTRG.23663	5.33367	0.549434	1.27417	0.43121	0.666315
23708	MSTRG.23669	6.02934	-0.209026	1.30323	-0.160391	0.872573
23709	MSTRG.23674	1.84592	1.20262	2.83908	0.423594	0.671862
23710	MSTRG.23676	5.65396	-0.3764	1.27079	-0.296194	0.767082
23711	MSTRG.23677	4.41688	1.1903	1.39225	0.854946	0.392581
23712	MSTRG.23679	0.53913	0.658987	4.72437	0.139487	0.889066
23713	MSTRG.23681	2.91913	-0.149547	1.65171	-0.0905403	0.927858
23714	MSTRG.23692	5.37275	-0.739168	1.42109	-0.52014	0.602966
23715	MSTRG.23694	0
23716	MSTRG.2370	1.01284	3.24019	3.96904	0.816366	0.414291
23717	MSTRG.2378	5.49045	-0.47894	1.25286	-0.382278	0.702255
23718	MSTRG.2382	0.928751	0.120172	3.17649	0.0378316	0.969822
23719	MSTRG.2383	6.95589	-0.0792769	1.12946	-0.0701902	0.944042
23720	MSTRG.2388	0.475624	-1.59078	4.96471	-0.320417	0.748652
23721	MSTRG.2395	3.96613	1.04866	1.60386	0.653832	0.51322
23722	MSTRG.24	2.11211	-0.513441	2.64176	-0.194355	0.845898
23723	MSTRG.2403	2.07066	-0.221343	2.12931	-0.10395	0.917209
23724	MSTRG.2414	2.24588	0.151243	1.91737	0.0788803	0.937128
23725	MSTRG.2415	5.80622	1.2194	1.73226	0.703933	0.481475
23726	MSTRG.2417	4.01994	-0.0087416	1.4522	-0.00601957	0.995197
23727	MSTRG.2430	0.3269	1.36211	4.96608	0.274283	0.783867
23728	MSTRG.2431	1.02686	1.37476	3.56714	0.385394	0.699945
23729	MSTRG.2448	0.0788761	0	4.99758	0	1
23730	MSTRG.245	5.95915	0.0693698	1.25302	0.0553621	0.95585
23731	MSTRG.2452	2.76175	0.36483	1.77132	0.205965	0.836818
23732	MSTRG.2457	1.03135	0.380333	2.98406	0.127455	0.89858
23733	MSTRG.2483	1.45863	-0.905204	2.76629	-0.327227	0.743496
23734	MSTRG.2487	5.49476	-1.25822	1.29085	-0.974717	0.329701
23735	MSTRG.2488	5.11024	-1.79113	1.50064	-1.19358	0.232643
23736	MSTRG.2494	4.03189	0.260992	1.41635	0.184271	0.853801
23737	MSTRG.2499	1.31916	0.139549	2.98706	0.0467179	0.962738
23738	MSTRG.25	0.157752	0	4.99758	0	1
23739	MSTRG.2500	1.50035	-0.803929	2.47415	-0.324932	0.745233
23740	MSTRG.251	4.79364	0.761698	1.36572	0.557727	0.577031
23741	MSTRG.2518	6.51472	-0.298048	1.1765	-0.253335	0.800009
23742	MSTRG.2519	6.61105	-0.985702	1.17774	-0.836947	0.402622
23743	MSTRG.2520	3.16839	-0.871234	1.80721	-0.482087	0.629744
23744	MSTRG.2522	1.78383	3.01141	2.77545	1.08501	0.277915
23745	MSTRG.2526	3.61712	-1.60738	1.53816	-1.045	0.296021
23746	MSTRG.2528	0.26889	-2.09481	4.91647	-0.426081	0.670049
23747	MSTRG.2529	6.66551	0.581512	1.30275	0.446372	0.655329
23748	MSTRG.2533	1.49995	-0.687293	2.72109	-0.25258	0.800593
23749	MSTRG.2534	0.931846	3.63474	3.25767	1.11575	0.264531
23750	MSTRG.2547	4.84663	0.144588	1.34082	0.107836	0.914126
23751	MSTRG.255	4.75155	-0.640012	1.48281	-0.431622	0.666016
23752	MSTRG.2551	6.38984	0.102409	1.22257	0.0837659	0.933243
23753	MSTRG.2552	3.96094	-1.51952	1.47921	-1.02726	0.304299
23754	MSTRG.2553	0.686555	0.0602151	3.69912	0.0162782	0.987012
23755	MSTRG.2559	6.07778	0.900041	1.63436	0.5507	0.581839
23756	MSTRG.2565	1.44968	-1.48772	3.04352	-0.488816	0.624972
23757	MSTRG.2576	2.73899	0.275859	1.75317	0.157349	0.87497
23758	MSTRG.2584	0
23759	MSTRG.2596	3.58461	1.53529	1.58331	0.96967	0.332211
23760	MSTRG.26	0.455327	0.00184943	4.6343	0.000399075	0.999682
23761	MSTRG.2605	3.54078	0.695628	1.51177	0.460142	0.645415
23762	MSTRG.2608	0.306872	1.36211	4.96608	0.274282	0.783868
23763	MSTRG.2613	0.716866	-2.68401	3.86666	-0.694141	0.487594
23764	MSTRG.2619	0
23765	MSTRG.2625	3.92898	0.121928	1.41225	0.0863358	0.931199
23766	MSTRG.2628	2.36018	0.656361	2.02259	0.324516	0.745548
23767	MSTRG.2629	1.57416	3.05403	3.06289	0.997107	0.318712
23768	MSTRG.2631	6.69705	0.62612	1.17338	0.533606	0.593614
23769	MSTRG.2636	2.42646	-0.72757	1.77788	-0.409234	0.682368
23770	MSTRG.2639	1.5986	-0.704442	2.96498	-0.237587	0.812201
23771	MSTRG.2641	5.17721	-0.289511	1.28099	-0.226005	0.821197
23772	MSTRG.2647	1.67031	-3.41843	3.23103	-1.058	0.290055
23773	MSTRG.2655	1.96936	-1.85315	2.43679	-0.760488	0.446963
23774	MSTRG.2659	2.75065	-0.751683	1.80204	-0.417128	0.676585
23775	MSTRG.2667	1.55149	-0.259496	2.25618	-0.115016	0.908433
23776	MSTRG.2675	6.51887	1.11722	1.33545	0.836587	0.402825
23777	MSTRG.2684	0.898565	0	4.68114	0	1
23778	MSTRG.2691	6.2843	-1.28852	1.22389	-1.05281	0.292427
23779	MSTRG.2693	3.63273	1.63477	1.7208	0.950009	0.342108
23780	MSTRG.2695	6.68998	0.0781194	1.29478	0.0603342	0.951889
23781	MSTRG.2702	3.3934	0.37209	1.63988	0.226901	0.8205
23782	MSTRG.2708	4.29923	-0.710899	1.44194	-0.493014	0.622003
23783	MSTRG.2712	3.0758	-0.517163	1.66205	-0.311161	0.755679
23784	MSTRG.272	7.03108	0.707308	1.10674	0.63909	0.522764
23785	MSTRG.2726	2.53098	0.449637	1.8726	0.240113	0.810242
23786	MSTRG.2728	4.32048	-0.702587	1.47313	-0.476935	0.633408
23787	MSTRG.2742	2.01143	-0.236972	2.01716	-0.117478	0.906481
23788	MSTRG.2751	0.724302	-1.62209	4.05661	-0.399864	0.689257
23789	MSTRG.2755	0
23790	MSTRG.2761	2.52305	1.56967	2.07965	0.754777	0.450383
23791	MSTRG.2762	1.02727	-0.0840759	2.93302	-0.0286653	0.977132
23792	MSTRG.2767	2.67019	-0.00933855	1.90333	-0.00490644	0.996085
23793	MSTRG.2772	0.488229	-2.67042	4.83072	-0.5528	0.580401
23794	MSTRG.2774	4.81057	0.23927	1.37914	0.173492	0.862265
23795	MSTRG.2779	2.7668	0.993951	1.81448	0.547788	0.583838
23796	MSTRG.2788	2.82159	0.810559	1.87691	0.431859	0.665844
23797	MSTRG.2790	2.9077	0.352181	2.43035	0.144909	0.884783
23798	MSTRG.2791	3.34046	0.824987	2.0335	0.405699	0.684964
23799	MSTRG.28	2.02288	-1.04315	2.02809	-0.51435	0.607007
23800	MSTRG.2800	1.64904	-2.74736	2.57794	-1.06572	0.28655
23801	MSTRG.2801	4.51652	-0.755272	4.60187	-0.164123	0.869635
23802	MSTRG.2804	4.76951	-0.506951	1.35875	-0.3731	0.709074
23803	MSTRG.2807	3.99667	0.402946	1.4509	0.277721	0.781227
23804	MSTRG.2810	3.27349	-0.360587	1.68007	-0.214626	0.830059
23805	MSTRG.2811	6.89849	-0.21479	1.15679	-0.185677	0.852698
23806	MSTRG.2813	0.740224	0.343547	4.06687	0.0844747	0.932679
23807	MSTRG.2816	5.21754	0.248217	1.30217	0.190617	0.848825
23808	MSTRG.2825	1.09478	-1.52201	3.46727	-0.438964	0.660687
23809	MSTRG.2826	6.13582	-0.13525	1.19771	-0.112924	0.910091
23810	MSTRG.2836	0.228637	0	4.99758	0	1
23811	MSTRG.2837	0.144612	-1.59076	4.96471	-0.320414	0.748655
23812	MSTRG.2840	0.157112	1.36211	4.96608	0.274283	0.783867
23813	MSTRG.2843	0.398026	2.64144	4.89236	0.53991	0.589259
23814	MSTRG.2847	0
23815	MSTRG.2848	4.9214	1.27708	1.48384	0.86066	0.389425
23816	MSTRG.286	0.235347	2.01036	4.93724	0.407183	0.683874
23817	MSTRG.2864	3.7991	-0.112764	1.51607	-0.0743794	0.940709
23818	MSTRG.2865	1.821	-2.57997	2.7442	-0.940155	0.347138
23819	MSTRG.2866	0.723376	0	4.68405	0	1
23820	MSTRG.2867	0.503596	0.334481	4.70368	0.0711104	0.94331
23821	MSTRG.2868	1.75565	0.621114	2.17405	0.285695	0.775112
23822	MSTRG.2870	1.69424	1.43791	2.79642	0.514196	0.607115
23823	MSTRG.2875	0.0788761	0	4.99758	0	1
23824	MSTRG.2878	1.93533	-2.11745	2.51193	-0.842957	0.399253
23825	MSTRG.2881	2.65365	0.521964	2.08105	0.250818	0.801955
23826	MSTRG.2882	3.90844	-0.0806692	1.65591	-0.0487159	0.961146
23827	MSTRG.2890	5.91479	4.45448	1.93457	2.30256	0.0213033
23828	MSTRG.2895	0.290465	0.672072	4.92126	0.136565	0.891374
23829	MSTRG.2898	0.302364	-1.59078	4.96471	-0.320418	0.748652
23830	MSTRG.290	0.988974	-0.274942	3.08164	-0.0892194	0.928908
23831	MSTRG.2909	5.68849	0.472353	1.74992	0.269928	0.787216
23832	MSTRG.2915	3.82442	0.592561	1.71407	0.345704	0.729565
23833	MSTRG.2928	0.38938	-2.39138	4.89236	-0.488799	0.624984
23834	MSTRG.2930	0.282085	0	4.99758	0	1
23835	MSTRG.2931	0.144612	-1.59076	4.96471	-0.320414	0.748655
23836	MSTRG.2932	1.66388	-0.469069	2.34933	-0.199661	0.841746
23837	MSTRG.2934	2.58428	-0.8164	1.99331	-0.409571	0.682121
23838	MSTRG.2937	1.72584	-1.26451	2.25446	-0.560893	0.57487
23839	MSTRG.294	3.00384	1.0883	1.92577	0.565124	0.57199
23840	MSTRG.2941	1.43826	1.613	2.75874	0.584688	0.558757
23841	MSTRG.2942	3.97523	-0.938381	1.50787	-0.622324	0.533729
23842	MSTRG.2945	0.455993	2.01035	4.93724	0.407181	0.683875
23843	MSTRG.295	0.99351	0	4.20079	0	1
23844	MSTRG.2953	1.06156	1.11471	3.06845	0.36328	0.716395
23845	MSTRG.2954	4.78722	-0.126603	1.31034	-0.0966185	0.923029
23846	MSTRG.2960	3.20538	-0.0202544	1.63851	-0.0123614	0.990137
23847	MSTRG.2964	5.19256	6.24014	1.96501	3.17562	0.00149514
23848	MSTRG.2974	4.5092	0.363883	1.46073	0.24911	0.803275
23849	MSTRG.2980	4.52892	-0.145747	1.40145	-0.103998	0.917171
23850	MSTRG.2989	3.13134	0.227411	1.82747	0.12444	0.900967
23851	MSTRG.2994	1.84481	-1.07371	2.23811	-0.479738	0.631414
23852	MSTRG.2995	5.48264	0.162395	1.24537	0.130399	0.896251
23853	MSTRG.3	0.144612	-1.59076	4.96471	-0.320414	0.748655
23854	MSTRG.300	2.11915	-0.319557	2.05541	-0.155472	0.87645
23855	MSTRG.3000	6.2269	5.04855	3.82427	1.32014	0.18679
23856	MSTRG.3001	0.339774	-2.09481	4.91647	-0.42608	0.670049
23857	MSTRG.3004	0
23858	MSTRG.3005	0.144612	-1.59076	4.96471	-0.320414	0.748655
23859	MSTRG.3009	5.20078	0.653027	1.35438	0.482159	0.629693
23860	MSTRG.3014	4.68593	0.463557	1.40898	0.329003	0.742154
23861	MSTRG.3020	6.5949	0.0558549	1.18225	0.0472444	0.962318
23862	MSTRG.3021	4.32066	-0.137748	1.40803	-0.0978304	0.922067
23863	MSTRG.3029	0.628186	1.65644	4.01548	0.412513	0.679964
23864	MSTRG.3037	0
23865	MSTRG.304	0.582595	-1.79588	4.46302	-0.402392	0.687396
23866	MSTRG.3044	6.33269	0.0537057	1.22213	0.0439444	0.964949
23867	MSTRG.3047	6.77741	-0.830402	1.10866	-0.749016	0.453847
23868	MSTRG.3049	0.708986	-0.158149	4.18585	-0.0377818	0.969862
23869	MSTRG.3052	2.52836	2.62585	2.30839	1.13753	0.255319
23870	MSTRG.3057	4.65707	0.47644	1.47241	0.323579	0.746257
23871	MSTRG.3061	2.12133	-0.804811	2.11237	-0.380999	0.703204
23872	MSTRG.3064	0.203209	0	4.99758	0	1
23873	MSTRG.3065	3.28722	-0.352089	1.59916	-0.220172	0.825738
23874	MSTRG.3072	0.418705	-1.59078	4.96471	-0.320417	0.748652
23875	MSTRG.3077	0
23876	MSTRG.3079	1.21845	-1.58757	3.17698	-0.49971	0.617279
23877	MSTRG.3080	1.82565	1.79017	2.35317	0.76075	0.446806
23878	MSTRG.3087	4.76602	0.421488	1.44119	0.292457	0.769937
23879	MSTRG.3088	5.00681	0.213787	1.33996	0.159548	0.873237
23880	MSTRG.3092	0.248665	0	4.99758	0	1
23881	MSTRG.3094	0.907093	-3.23133	4.16979	-0.774938	0.438376
23882	MSTRG.3096	1.53214	3.91156	3.44287	1.13613	0.2559
23883	MSTRG.3097	3.39984	0.287154	2.11146	0.135997	0.891823
23884	MSTRG.3100	2.02385	-1.06078	2.6103	-0.40638	0.684463
23885	MSTRG.3101	2.30583	-3.62014	2.68922	-1.34616	0.178249
23886	MSTRG.3108	5.39823	1.68719	1.30638	1.2915	0.19653
23887	MSTRG.3120	4.25549	0.684552	1.4924	0.458693	0.646454
23888	MSTRG.3122	1.69698	0.807072	2.22439	0.362829	0.716733
23889	MSTRG.3128	5.86409	0.56679	1.4184	0.399598	0.689453
23890	MSTRG.3133	2.22209	1.21826	2.03464	0.598757	0.549335
23891	MSTRG.3145	3.1254	-4.05709	2.54518	-1.59403	0.11093
23892	MSTRG.3147	1.07954	-1.55359	3.04613	-0.510019	0.610038
23893	MSTRG.3148	4.08992	-0.204509	1.57347	-0.129973	0.896588
23894	MSTRG.3151	1.9103	1.54992	2.30122	0.673518	0.500618
23895	MSTRG.3155	0.867378	-0.82429	3.69389	-0.22315	0.823419
23896	MSTRG.3157	6.94184	0.827052	1.16022	0.71284	0.475945
23897	MSTRG.3159	0.438985	-2.64509	4.87523	-0.542557	0.587435
23898	MSTRG.316	1.87033	0.162044	2.07297	0.07817	0.937693
23899	MSTRG.3160	2.93162	-0.221865	1.67703	-0.132297	0.89475
23900	MSTRG.3168	4.8683	0.282761	1.29157	0.218928	0.826706
23901	MSTRG.3170	0.90659	-0.52388	3.18466	-0.164501	0.869337
23902	MSTRG.3171	5.57072	1.38336	1.36686	1.01207	0.311506
23903	MSTRG.3172	0.950532	1.01536	3.27055	0.310456	0.756214
23904	MSTRG.3183	3.30534	0.838698	1.58855	0.527965	0.597524
23905	MSTRG.3188	0.496245	-0.161421	4.79186	-0.0336864	0.973127
23906	MSTRG.3191	0
23907	MSTRG.3206	2.49092	3.56635	2.6301	1.35598	0.175107
23908	MSTRG.3208	4.01482	2.91895	4.48239	0.651202	0.514916
23909	MSTRG.3217	0
23910	MSTRG.3219	1.55504	0.878737	2.40814	0.364902	0.715185
23911	MSTRG.3221	3.94172	0.474993	1.46218	0.324852	0.745293
23912	MSTRG.3225	3.36015	0.728633	2.13387	0.341461	0.732757
23913	MSTRG.323	5.36412	0.928381	1.25892	0.737441	0.460854
23914	MSTRG.3243	1.41674	1.4731	3.0137	0.488802	0.624982
23915	MSTRG.325	3.36179	-1.05466	1.70802	-0.617475	0.536922
23916	MSTRG.3257	0.252118	0.00135449	4.95099	0.000273581	0.999782
23917	MSTRG.3264	1.75724	0.566979	2.29552	0.246993	0.804913
23918	MSTRG.3270	2.55541	0.0943342	1.85005	0.0509902	0.959333
23919	MSTRG.3272	4.37035	5.11184	1.99033	2.56834	0.0102186
23920	MSTRG.3279	1.15009	0.179832	3.41363	0.0526805	0.957986
23921	MSTRG.3288	0.69676	3.23409	4.1859	0.772616	0.43975
23922	MSTRG.3299	1.5644	-0.707878	2.41703	-0.292871	0.769621
23923	MSTRG.33	2.99422	-1.99531	1.99195	-1.00169	0.316495
23924	MSTRG.3309	3.4453	0.251779	1.59145	0.158208	0.874293
23925	MSTRG.331	4.33248	-0.68885	1.40822	-0.489164	0.624726
23926	MSTRG.3310	2.43124	-0.0253987	1.88284	-0.0134896	0.989237
23927	MSTRG.3311	1.8892	0.500726	2.22615	0.224929	0.822034
23928	MSTRG.3312	5.07988	-0.667605	1.31964	-0.505897	0.612929
23929	MSTRG.3315	0.378398	0	4.99758	0	1
23930	MSTRG.3317	0
23931	MSTRG.332	0
23932	MSTRG.3320	3.03997	0.367118	1.86142	0.197225	0.843652
23933	MSTRG.3325	5.5986	-0.998393	1.29772	-0.769343	0.441689
23934	MSTRG.3328	1.35802	-0.724621	2.37572	-0.305011	0.760358
23935	MSTRG.3332	4.23761	-0.286921	1.56256	-0.183623	0.854309
23936	MSTRG.3337	0.777347	-1.32709	3.5509	-0.373732	0.708604
23937	MSTRG.3339	6.34609	-0.0587032	1.13961	-0.0515115	0.958918
23938	MSTRG.3342	4.77314	0.467658	1.32869	0.351969	0.724861
23939	MSTRG.3349	1.47491	-0.58063	2.50591	-0.231704	0.816768
23940	MSTRG.3354	6.08262	0.0394788	1.17462	0.0336099	0.973188
23941	MSTRG.3358	0
23942	MSTRG.3364	3.61571	0.186793	1.75594	0.106378	0.915283
23943	MSTRG.3372	0
23944	MSTRG.3373	2.0701	-1.08873	2.30924	-0.471467	0.637308
23945	MSTRG.3375	4.30067	-0.9119	1.45241	-0.627855	0.530099
23946	MSTRG.3379	0
23947	MSTRG.3385	5.292	-0.414162	1.38003	-0.300111	0.764092
23948	MSTRG.3396	0.391818	2.90684	4.87469	0.596312	0.550967
23949	MSTRG.3398	5.11449	-5.07058	3.71025	-1.36664	0.171738
23950	MSTRG.34	2.19211	4.45852	2.45346	1.81724	0.0691806
23951	MSTRG.3400	0
23952	MSTRG.3405	2.95768	-1.0609	1.74657	-0.607418	0.543573
23953	MSTRG.3407	0.587676	2.5276	4.17515	0.605392	0.544918
23954	MSTRG.3410	1.0431	-1.25379	3.00876	-0.416712	0.676889
23955	MSTRG.3411	1.61749	0.390654	2.56717	0.152173	0.87905
23956	MSTRG.3412	1.75619	0.905834	2.43843	0.371483	0.710278
23957	MSTRG.3432	1.00739	-1.11373	3.02706	-0.367924	0.71293
23958	MSTRG.3435	3.66984	0.0147619	1.58793	0.00929635	0.992583
23959	MSTRG.344	5.37064	-0.293295	1.26354	-0.232122	0.816443
23960	MSTRG.3447	2.10439	-0.232922	2.02025	-0.115293	0.908213
23961	MSTRG.3448	0
23962	MSTRG.3451	2.74353	1.19409	1.70224	0.701477	0.483005
23963	MSTRG.3456	0.379319	0.83722	4.86919	0.171942	0.863483
23964	MSTRG.3458	1.27014	-1.04242	2.80614	-0.37148	0.71028
23965	MSTRG.3464	5.1682	-0.752845	1.47346	-0.510938	0.609395
23966	MSTRG.3466	0
23967	MSTRG.3468	3.71311	-6.04591	4.79348	-1.26128	0.207209
23968	MSTRG.3478	2.07681	-2.34423	2.17894	-1.07586	0.28199
23969	MSTRG.3483	1.51952	1.46412	2.60631	0.561758	0.574281
23970	MSTRG.3484	4.87717	0.327967	1.40492	0.233441	0.815419
23971	MSTRG.3485	6.15506	-0.208177	1.22302	-0.170216	0.86484
23972	MSTRG.3487	4.85264	-0.0581249	1.32768	-0.0437793	0.96508
23973	MSTRG.3491	6.55796	-0.306292	1.16539	-0.262822	0.792687
23974	MSTRG.3493	0.390916	3.13822	4.86163	0.645508	0.518598
23975	MSTRG.3498	6.03058	0.0561272	1.22456	0.0458345	0.963442
23976	MSTRG.3499	4.20948	0.0923072	1.46887	0.0628423	0.949892
23977	MSTRG.3503	5.27395	0.826055	1.32916	0.621485	0.534281
23978	MSTRG.351	4.61431	-1.77284	1.63221	-1.08616	0.27741
23979	MSTRG.3527	3.65275	-0.932473	1.97458	-0.47224	0.636756
23980	MSTRG.3531	2.3913	-0.339263	1.93009	-0.175776	0.86047
23981	MSTRG.3538	6.43792	-0.270657	1.18003	-0.229365	0.818586
23982	MSTRG.3539	3.1689	0.856814	1.77717	0.482124	0.629718
23983	MSTRG.3543	6.0039	-0.240463	1.29335	-0.185923	0.852505
23984	MSTRG.3545	1.46563	0.710212	2.99316	0.237278	0.812441
23985	MSTRG.3551	4.34851	-0.0232679	1.37608	-0.0169088	0.986509
23986	MSTRG.3552	2.60525	0.0657487	2.04223	0.0321945	0.974317
23987	MSTRG.3556	6.24405	-0.645976	1.18241	-0.546322	0.584845
23988	MSTRG.356	0.694305	-0.917078	3.53586	-0.259365	0.795354
23989	MSTRG.3560	1.48812	-0.561513	2.47107	-0.227235	0.820241
23990	MSTRG.3564	0.449282	0	4.99758	0	1
23991	MSTRG.3574	2.13802	-0.116422	2.12915	-0.0546797	0.956394
23992	MSTRG.3589	3.06683	0.469546	1.64797	0.284923	0.775703
23993	MSTRG.3593	0.950067	-4.39339	4.34976	-1.01003	0.31248
23994	MSTRG.3596	1.89077	-0.00730001	2.10023	-0.00347582	0.997227
23995	MSTRG.3597	3.64877	0.806118	1.76152	0.457625	0.647222
23996	MSTRG.3599	1.8023	-1.13795	2.39942	-0.47426	0.635314
23997	MSTRG.3601	4.59569	-0.366271	1.44602	-0.253297	0.800039
23998	MSTRG.3605	4.11933	-0.171763	1.45151	-0.118334	0.905803
23999	MSTRG.3609	3.63623	-1.46096	1.71826	-0.850259	0.395181
24000	MSTRG.3617	0
24001	MSTRG.3623	1.6763	0.415086	2.42362	0.171267	0.864014
24002	MSTRG.3630	0
24003	MSTRG.3631	3.23826	-1.52732	1.8312	-0.834055	0.40425
24004	MSTRG.3637	2.74411	0.358364	1.85991	0.192678	0.847211
24005	MSTRG.3639	1.02972	2.41872	3.29382	0.734321	0.462753
24006	MSTRG.3640	4.71106	-1.46907	1.48118	-0.991825	0.321283
24007	MSTRG.3645	1.74398	0.568274	2.3808	0.23869	0.811346
24008	MSTRG.3649	0.442187	-1.10424	4.58594	-0.240787	0.80972
24009	MSTRG.3661	0.317854	-1.1065	4.86018	-0.227666	0.819906
24010	MSTRG.3663	5.06053	0.15284	1.40066	0.10912	0.913108
24011	MSTRG.3664	4.59921	-1.16952	1.34113	-0.872041	0.383186
24012	MSTRG.3665	1.35123	-3.63961	3.29085	-1.10598	0.268736
24013	MSTRG.3683	6.84229	0.597978	1.14333	0.523015	0.600964
24014	MSTRG.3688	2.53539	1.0814	1.84901	0.584855	0.558646
24015	MSTRG.3690	0
24016	MSTRG.3694	4.41719	0.854287	1.51338	0.56449	0.57242
24017	MSTRG.37	5.84851	-0.318402	1.20042	-0.265242	0.790823
24018	MSTRG.370	4.25525	1.16296	1.68541	0.690016	0.490184
24019	MSTRG.3703	0.157752	0	4.99758	0	1
24020	MSTRG.3704	0.504237	-0.161149	4.72929	-0.0340746	0.972818
24021	MSTRG.3712	1.29346	4.0205	2.8963	1.38815	0.16509
24022	MSTRG.3713	2.42033	0.0962877	1.85138	0.0520085	0.958522
24023	MSTRG.3732	5.23648	-0.863193	1.3276	-0.650192	0.515568
24024	MSTRG.3734	2.76353	0.48743	1.72288	0.282916	0.777241
24025	MSTRG.3736	2.54937	-0.808105	1.96197	-0.411884	0.680425
24026	MSTRG.3764	1.31412	0.792653	2.58677	0.306426	0.75928
24027	MSTRG.3765	4.76704	0.852833	1.52059	0.560856	0.574895
24028	MSTRG.3766	2.74604	1.53725	1.92164	0.799964	0.423731
24029	MSTRG.3767	0.659165	1.23159	4.17022	0.295329	0.767743
24030	MSTRG.377	0.500783	0.00211261	4.48847	0.000470675	0.999624
24031	MSTRG.378	3.0258	-0.475545	1.70562	-0.27881	0.780391
24032	MSTRG.3797	0
24033	MSTRG.3805	0
24034	MSTRG.3809	4.97113	0.493486	1.38122	0.357283	0.72088
24035	MSTRG.3815	0
24036	MSTRG.3820	0.347821	-1.59077	4.96471	-0.320416	0.748653
24037	MSTRG.3823	2.32888	-0.119722	1.94731	-0.0614805	0.950977
24038	MSTRG.3846	6.80102	0.863675	1.12724	0.766187	0.443565
24039	MSTRG.3849	1.34828	-0.238347	2.62261	-0.0908813	0.927587
24040	MSTRG.3860	2.12907	-0.267621	2.10728	-0.126998	0.898942
24041	MSTRG.3861	5.51087	-0.145533	1.34139	-0.108494	0.913604
24042	MSTRG.3862	4.35663	0.448115	1.3634	0.328674	0.742402
24043	MSTRG.3866	4.23144	-0.189229	1.48956	-0.127037	0.898911
24044	MSTRG.3870	0.749059	-0.404927	3.30331	-0.122582	0.902438
24045	MSTRG.3871	0.0788761	0	4.99758	0	1
24046	MSTRG.3877	0
24047	MSTRG.3885	1.09561	-1.91616	3.26853	-0.586245	0.557711
24048	MSTRG.3888	0
24049	MSTRG.3893	3.77439	-0.543673	1.55076	-0.350584	0.7259
24050	MSTRG.3900	0.983105	1.43663	3.07257	0.467565	0.640095
24051	MSTRG.3902	5.26306	0.41396	1.3144	0.314943	0.752805
24052	MSTRG.3906	4.79301	-0.241811	1.28523	-0.188147	0.850762
24053	MSTRG.3910	3.86814	-0.417077	1.47693	-0.282394	0.777641
24054	MSTRG.3911	3.24443	0.332994	1.64607	0.202296	0.839685
24055	MSTRG.3913	5.37773	-1.18586	1.36658	-0.867754	0.385529
24056	MSTRG.3918	1.0034	-0.541322	2.90122	-0.186585	0.851986
24057	MSTRG.3919	2.19615	1.02397	1.9294	0.530718	0.595614
24058	MSTRG.3930	3.09243	0.830543	1.73586	0.478464	0.63232
24059	MSTRG.3941	3.31872	0.0128123	1.71966	0.00745047	0.994055
24060	MSTRG.3945	3.59156	0.616369	1.58373	0.389189	0.697136
24061	MSTRG.3947	2.06394	-0.58132	2.16365	-0.268676	0.788179
24062	MSTRG.3948	4.50456	-0.675982	1.47098	-0.459547	0.645842
24063	MSTRG.3956	0.0782355	1.36211	4.96608	0.274283	0.783867
24064	MSTRG.3959	0.144612	-1.59076	4.96471	-0.320414	0.748655
24065	MSTRG.3968	3.07771	-1.4978	1.74822	-0.856759	0.391578
24066	MSTRG.397	0.274334	2.03285	4.93643	0.411804	0.680483
24067	MSTRG.3972	1.1841	-0.735671	2.80682	-0.262102	0.793243
24068	MSTRG.3982	5.14129	0.955318	1.27676	0.748235	0.454319
24069	MSTRG.3986	5.47262	0.202607	1.35259	0.149791	0.880929
24070	MSTRG.4	0.578449	-3.65644	4.82996	-0.757034	0.449029
24071	MSTRG.4009	3.40633	0.439599	1.62109	0.271175	0.786257
24072	MSTRG.4020	0.518972	2.01036	4.93724	0.407184	0.683873
24073	MSTRG.4021	1.6442	-0.952301	2.33085	-0.408564	0.68286
24074	MSTRG.4026	0.317854	-1.1065	4.86018	-0.227666	0.819906
24075	MSTRG.403	0.774477	1.64958	3.49319	0.472227	0.636765
24076	MSTRG.4032	4.96309	0.360617	1.38204	0.26093	0.794146
24077	MSTRG.404	5.28631	0.395671	1.30729	0.302666	0.762145
24078	MSTRG.4040	0.584838	-0.480167	4.17197	-0.115093	0.908371
24079	MSTRG.4041	0.124332	0	4.99758	0	1
24080	MSTRG.4043	2.29179	2.19816	2.16993	1.01301	0.311056
24081	MSTRG.4044	5.96132	0.0535178	1.21781	0.0439461	0.964947
24082	MSTRG.4045	1.26546	1.44709	2.83226	0.510933	0.609398
24083	MSTRG.4047	4.1966	0.721376	1.45839	0.49464	0.620855
24084	MSTRG.405	1.17448	-2.61304	3.31918	-0.787255	0.431133
24085	MSTRG.4055	4.00253	-2.60445	1.79365	-1.45204	0.146491
24086	MSTRG.4074	3.78385	1.11981	1.61036	0.695376	0.48682
24087	MSTRG.4076	1.15246	1.35625	3.02735	0.447998	0.654155
24088	MSTRG.4079	1.65977	-0.111589	2.48275	-0.0449456	0.964151
24089	MSTRG.4081	0.756355	-0.227847	3.9876	-0.057139	0.954434
24090	MSTRG.4087	5.7496	0.190525	1.19333	0.159659	0.87315
24091	MSTRG.4092	2.19677	0.61759	1.89563	0.325797	0.744578
24092	MSTRG.4093	1.0346	1.63967	3.01163	0.544447	0.586134
24093	MSTRG.4096	0.190013	-2.09481	4.91647	-0.426081	0.670049
24094	MSTRG.4097	0
24095	MSTRG.410	5.74414	-0.178633	1.2796	-0.139601	0.888976
24096	MSTRG.411	0
24097	MSTRG.4116	4.23368	-1.58968	1.55244	-1.02399	0.305841
24098	MSTRG.4118	2.85017	0.268293	1.8366	0.146081	0.883858
24099	MSTRG.412	2.24619	-0.191111	2.19122	-0.087217	0.930499
24100	MSTRG.4121	3.21198	-1.20892	1.72205	-0.702021	0.482666
24101	MSTRG.4123	2.25255	0.381638	1.85787	0.205417	0.837246
24102	MSTRG.4126	2.06456	-1.0852	2.04564	-0.530496	0.595768
24103	MSTRG.4131	2.01102	-0.224123	2.01641	-0.111149	0.911498
24104	MSTRG.414	3.9251	0.142728	1.526	0.0935305	0.925482
24105	MSTRG.4146	0.910684	-0.857617	3.12101	-0.274788	0.783479
24106	MSTRG.4150	5.99272	1.98611	1.42105	1.39764	0.162223
24107	MSTRG.4152	4.70051	2.53574	1.67488	1.51399	0.130029
24108	MSTRG.4154	2.60902	-0.0323191	1.77342	-0.0182242	0.98546
24109	MSTRG.4164	1.21196	0.788672	2.81266	0.2804	0.77917
24110	MSTRG.4175	6.77429	0.0275601	1.24019	0.0222226	0.98227
24111	MSTRG.4178	2.83145	0.136761	1.69831	0.0805277	0.935818
24112	MSTRG.4184	3.35672	0.491892	1.87596	0.262209	0.79316
24113	MSTRG.4187	0.575779	-1.28474	4.69573	-0.273598	0.784394
24114	MSTRG.4188	1.84134	0.7595	2.22601	0.341193	0.732958
24115	MSTRG.4190	5.78488	0.328307	1.20699	0.272005	0.785619
24116	MSTRG.4197	0.95674	0.868947	3.2686	0.265847	0.790357
24117	MSTRG.4203	5.00277	0.86096	1.27222	0.676736	0.498574
24118	MSTRG.4207	3.58075	2.38629	1.74532	1.36725	0.171546
24119	MSTRG.4210	0
24120	MSTRG.4218	3.64944	0.783536	1.58505	0.494328	0.621075
24121	MSTRG.4234	2.32761	-1.51651	2.0952	-0.723803	0.469186
24122	MSTRG.4237	1.6199	0.907663	2.71335	0.334517	0.737989
24123	MSTRG.4239	6.97839	1.11602	1.19424	0.934503	0.350044
24124	MSTRG.424	0
24125	MSTRG.4242	3.35426	0.832841	1.88111	0.442738	0.657955
24126	MSTRG.4244	5.65825	-0.690906	1.31996	-0.523429	0.600676
24127	MSTRG.4249	2.63598	-0.903829	1.93352	-0.467452	0.640177
24128	MSTRG.4256	3.19327	1.04289	1.68245	0.619862	0.535349
24129	MSTRG.4269	2.02704	-0.585901	2.16453	-0.270683	0.786635
24130	MSTRG.4273	0.325863	-1.59076	4.96471	-0.320414	0.748655
24131	MSTRG.4278	0.872055	0.177814	3.50399	0.0507462	0.959528
24132	MSTRG.4279	1.59679	0.63491	2.44837	0.259319	0.795389
24133	MSTRG.4281	3.82273	1.18263	1.61744	0.731173	0.464673
24134	MSTRG.4282	2.08533	1.37131	2.31104	0.593375	0.55293
24135	MSTRG.4283	0.144612	-1.59076	4.96471	-0.320414	0.748655
24136	MSTRG.4286	1.97016	-2.09438	2.36382	-0.886017	0.375608
24137	MSTRG.4287	1.60308	-0.226746	2.20735	-0.102723	0.918183
24138	MSTRG.429	6.85448	-0.311769	1.13072	-0.275726	0.782758
24139	MSTRG.4290	2.68479	1.1848	1.9302	0.613819	0.539335
24140	MSTRG.4297	2.20454	0.432596	1.88509	0.229483	0.818494
24141	MSTRG.4298	2.25349	0.672402	1.86698	0.360155	0.718731
24142	MSTRG.431	4.98551	0.612152	1.28251	0.477308	0.633143
24143	MSTRG.4315	3.73139	-0.229631	1.61727	-0.141987	0.88709
24144	MSTRG.4317	3.12952	3.53436	2.08347	1.69638	0.0898137
24145	MSTRG.4322	1.54557	1.56082	2.49876	0.624638	0.532208
24146	MSTRG.4323	6.8515	0.710844	1.18184	0.601473	0.547525
24147	MSTRG.4333	1.30743	0.555583	2.58937	0.214563	0.830108
24148	MSTRG.4342	4.82851	-0.786564	1.517	-0.518501	0.604109
24149	MSTRG.4348	4.40754	-0.420601	1.5221	-0.27633	0.782295
24150	MSTRG.435	1.53172	1.03109	2.68713	0.383715	0.70119
24151	MSTRG.4352	5.02951	-0.971241	1.57461	-0.616813	0.537358
24152	MSTRG.4354	0.315504	0	4.99758	0	1
24153	MSTRG.4356	0.398667	2.03285	4.93643	0.411804	0.680483
24154	MSTRG.4357	5.04859	0.201702	1.30391	0.154689	0.877066
24155	MSTRG.4360	1.48521	-1.26334	2.39153	-0.528256	0.597322
24156	MSTRG.4365	4.24801	1.18517	1.46319	0.809991	0.417945
24157	MSTRG.437	0.384467	2.50521	4.9027	0.510986	0.609361
24158	MSTRG.4377	0
24159	MSTRG.4381	2.06869	-2.76131	2.26463	-1.21932	0.222722
24160	MSTRG.4383	1.69193	-0.921966	2.28175	-0.40406	0.686168
24161	MSTRG.4385	2.66109	-0.750491	1.86426	-0.402568	0.687266
24162	MSTRG.4395	1.19136	1.09721	3.07141	0.357235	0.720916
24163	MSTRG.4396	0.814488	-0.727874	3.92148	-0.185612	0.852749
24164	MSTRG.4399	1.56405	-1.98304	2.48815	-0.796993	0.425455
24165	MSTRG.4402	0.852315	0.145999	3.13497	0.0465712	0.962855
24166	MSTRG.4414	0.28502	-2.67	4.8737	-0.547839	0.583803
24167	MSTRG.4415	0.426018	-1.28352	4.98259	-0.257602	0.796714
24168	MSTRG.4422	6.55029	0.191719	1.19397	0.160572	0.87243
24169	MSTRG.4428	4.87359	-0.161285	1.37448	-0.117342	0.906589
24170	MSTRG.4440	0
24171	MSTRG.4441	1.48418	0.406885	2.74094	0.148447	0.88199
24172	MSTRG.4454	0.756372	-0.152335	3.54572	-0.0429629	0.965731
24173	MSTRG.4455	1.92323	0.875217	2.26994	0.385569	0.699816
24174	MSTRG.4456	4.09141	-0.230242	1.40665	-0.163681	0.869982
24175	MSTRG.446	0.509804	-0.146409	4.75582	-0.0307853	0.975441
24176	MSTRG.4479	0.331635	-1.28352	4.98258	-0.257601	0.796715
24177	MSTRG.448	3.37859	-0.949343	1.76538	-0.537755	0.590746
24178	MSTRG.4513	2.89582	-0.0679236	1.86293	-0.0364607	0.970915
24179	MSTRG.4520	0.371264	-2.09481	4.91647	-0.426081	0.670049
24180	MSTRG.4525	6.59772	0.546789	1.24876	0.437865	0.661484
24181	MSTRG.4528	3.14471	0.138938	1.95354	0.0711211	0.943301
24182	MSTRG.4531	1.8511	-3.03941	2.58016	-1.178	0.238798
24183	MSTRG.4532	1.92841	-1.00187	2.12329	-0.471849	0.637034
24184	MSTRG.4539	2.29577	-0.672993	2.01265	-0.334382	0.738091
24185	MSTRG.454	4.14717	-0.50599	1.5038	-0.336474	0.736514
24186	MSTRG.4541	3.78368	0.363848	1.49653	0.243128	0.807906
24187	MSTRG.4544	5.38036	-0.721058	1.35802	-0.530963	0.595444
24188	MSTRG.4552	5.00201	-1.06331	1.38585	-0.767258	0.442928
24189	MSTRG.4554	3.76716	0.377764	1.80277	0.209546	0.834022
24190	MSTRG.4558	1.4485	-1.94643	2.57105	-0.757056	0.449017
24191	MSTRG.4559	6.50912	1.87634	1.29911	1.44433	0.148647
24192	MSTRG.4560	0
24193	MSTRG.4563	0.970734	-1.29193	3.67299	-0.351738	0.725035
24194	MSTRG.4564	0.749955	3.84886	3.98431	0.966003	0.334043
24195	MSTRG.4570	4.72436	-0.483108	1.42692	-0.338568	0.734935
24196	MSTRG.4575	0.0950067	-1.28353	4.98259	-0.257603	0.796713
24197	MSTRG.4588	3.93942	0.277023	1.5414	0.179722	0.857371
24198	MSTRG.459	6.04013	1.74254	1.32686	1.31328	0.18909
24199	MSTRG.4590	0
24200	MSTRG.4596	1.96568	-1.72777	2.14166	-0.806744	0.419814
24201	MSTRG.4600	3.97054	-1.05192	1.57084	-0.669656	0.503077
24202	MSTRG.4621	3.82875	-0.981068	1.53872	-0.637585	0.523744
24203	MSTRG.4626	0.623017	0	4.85601	0	1
24204	MSTRG.463	0.678433	0.999112	3.70913	0.269365	0.787649
24205	MSTRG.4632	1.29948	0.364251	3.19189	0.114118	0.909145
24206	MSTRG.4634	6.83998	0.133764	1.12202	0.119216	0.905104
24207	MSTRG.4642	0
24208	MSTRG.4645	4.45059	1.03061	1.56359	0.659129	0.509813
24209	MSTRG.4646	2.02563	-1.3221	2.26298	-0.58423	0.559065
24210	MSTRG.4647	3.25722	-1.23669	1.72874	-0.715373	0.474379
24211	MSTRG.4667	6.52269	1.31821	1.16288	1.13357	0.256975
24212	MSTRG.467	3.52429	0.989378	1.75422	0.563999	0.572755
24213	MSTRG.4671	1.4408	-1.73581	2.55761	-0.678682	0.497339
24214	MSTRG.468	0.0788761	0	4.99758	0	1
24215	MSTRG.4680	0.948734	-1.73411	3.20056	-0.541814	0.587947
24216	MSTRG.4686	6.45435	0.201589	1.142	0.176522	0.859883
24217	MSTRG.4688	1.4709	0.378304	2.7309	0.138527	0.889824
24218	MSTRG.4689	0.315504	0	4.99758	0	1
24219	MSTRG.469	6.16737	-0.494318	1.22718	-0.402808	0.68709
24220	MSTRG.4695	4.89395	0.946765	1.39262	0.679845	0.496603
24221	MSTRG.4696	0.149761	0	4.99758	0	1
24222	MSTRG.470	4.58451	-1.00997	1.47393	-0.685224	0.493202
24223	MSTRG.4705	5.16825	-0.18037	1.38387	-0.130338	0.896299
24224	MSTRG.4707	3.71206	-0.132208	1.49901	-0.0881972	0.92972
24225	MSTRG.4719	0.0782355	1.36211	4.96608	0.274283	0.783867
24226	MSTRG.4722	3.5998	0.463492	1.79413	0.258337	0.796147
24227	MSTRG.4729	2.90182	-0.586127	1.88001	-0.311768	0.755217
24228	MSTRG.4731	3.15402	-0.0378962	1.74165	-0.0217588	0.98264
24229	MSTRG.4732	6.90623	-0.197738	1.28738	-0.153597	0.877928
24230	MSTRG.4746	6.13385	-0.538358	1.49719	-0.359579	0.719162
24231	MSTRG.4759	0.433369	0.00167662	4.73747	0.000353906	0.999718
24232	MSTRG.4762	2.39761	1.59283	2.40584	0.662069	0.507927
24233	MSTRG.4767	0.446977	-2.6451	4.87523	-0.54256	0.587433
24234	MSTRG.4778	2.32259	-0.974221	2.05978	-0.472973	0.636233
24235	MSTRG.4779	0.72954	3.49027	4.13061	0.844978	0.398123
24236	MSTRG.4788	3.38687	1.00619	1.99112	0.505339	0.613321
24237	MSTRG.4789	1.49863	0.949673	2.77554	0.342158	0.732232
24238	MSTRG.4790	2.28047	-2.17406	2.20407	-0.986387	0.323943
24239	MSTRG.4795	0.331011	0	4.99758	0	1
24240	MSTRG.4796	0.88036	1.72316	3.30809	0.520891	0.602443
24241	MSTRG.4799	0.861372	-0.230571	3.5126	-0.0656411	0.947664
24242	MSTRG.480	4.42198	-0.0944406	1.5394	-0.061349	0.951081
24243	MSTRG.4805	4.72458	0.278224	1.33047	0.209117	0.834357
24244	MSTRG.4807	0.478825	0.00200412	4.54614	0.00044084	0.999648
24245	MSTRG.4808	0.794718	0.417675	3.46841	0.120423	0.904148
24246	MSTRG.4813	6.88402	-0.343995	1.15657	-0.297426	0.766141
24247	MSTRG.4814	0.974687	1.70881	3.32392	0.514094	0.607186
24248	MSTRG.4824	4.33704	-0.00890748	1.42397	-0.0062554	0.995009
24249	MSTRG.4827	0.384231	-3.06932	4.85241	-0.632534	0.527038
24250	MSTRG.4840	2.70118	-0.789713	1.87175	-0.42191	0.67309
24251	MSTRG.4841	2.81066	-1.03203	1.80789	-0.570845	0.568105
24252	MSTRG.4843	1.06819	-2.08293	2.90011	-0.718224	0.472619
24253	MSTRG.4844	1.86512	1.03967	2.23933	0.464275	0.642451
24254	MSTRG.4851	2.47949	-0.275996	2.00837	-0.137423	0.890697
24255	MSTRG.4852	2.50065	-1.26348	1.92901	-0.65499	0.512474
24256	MSTRG.486	0.235988	1.36211	4.96608	0.274282	0.783868
24257	MSTRG.4860	0.0788761	0	4.99758	0	1
24258	MSTRG.4861	2.3037	0.117495	2.19495	0.0535299	0.95731
24259	MSTRG.4862	0
24260	MSTRG.4866	1.10521	-0.60842	2.70859	-0.224626	0.82227
24261	MSTRG.4870	3.5576	-1.31523	1.70144	-0.77301	0.439517
24262	MSTRG.4889	6.54382	0.214328	1.15228	0.186004	0.852442
24263	MSTRG.4890	3.34693	-0.828176	2.05684	-0.402645	0.687209
24264	MSTRG.4898	0.454686	0.654413	4.60286	0.142175	0.886941
24265	MSTRG.4908	2.04801	-0.0633786	1.95993	-0.0323372	0.974203
24266	MSTRG.4927	0.643717	-1.77386	3.9575	-0.448227	0.653989
24267	MSTRG.4929	0.969365	-0.60895	3.92227	-0.155255	0.876621
24268	MSTRG.4930	0
24269	MSTRG.4931	0.673385	0.341382	4.19798	0.0813206	0.935187
24270	MSTRG.4936	0.157752	0	4.99758	0	1
24271	MSTRG.4937	5.12538	0.739051	1.61945	0.45636	0.648131
24272	MSTRG.4939	1.12256	1.79483	2.94186	0.6101	0.541795
24273	MSTRG.4940	1.09253	0.852436	2.94184	0.289762	0.771998
24274	MSTRG.4943	1.03332	0.311042	2.97853	0.104428	0.91683
24275	MSTRG.4944	0.682034	0.00392275	3.76403	0.00104217	0.999168
24276	MSTRG.4946	4.0979	2.27737	1.57291	1.44787	0.147653
24277	MSTRG.4948	6.74966	-0.155767	1.23202	-0.126432	0.89939
24278	MSTRG.4955	0.470053	3.22021	4.85747	0.662939	0.507369
24279	MSTRG.4957	6.72923	-0.39782	1.11272	-0.35752	0.720703
24280	MSTRG.4959	6.74906	0.609259	1.13357	0.53747	0.590943
24281	MSTRG.4960	1.00451	3.78572	3.39624	1.11468	0.264988
24282	MSTRG.4967	1.68219	1.1511	2.24902	0.511825	0.608774
24283	MSTRG.4968	0
24284	MSTRG.4973	3.42436	0.128287	1.63096	0.0786574	0.937305
24285	MSTRG.4975	1.17275	4.74409	4.03375	1.1761	0.239556
24286	MSTRG.4981	1.77664	-0.470411	2.62971	-0.178884	0.858029
24287	MSTRG.4982	1.19382	0.129544	2.71313	0.0477471	0.961918
24288	MSTRG.4983	1.39473	-0.646895	2.89601	-0.223374	0.823244
24289	MSTRG.4984	3.41561	-1.1759	1.60554	-0.732402	0.463923
24290	MSTRG.4986	4.62295	0.270887	1.70909	0.158497	0.874065
24291	MSTRG.4989	1.02468	-0.373851	2.90993	-0.128474	0.897774
24292	MSTRG.4991	0
24293	MSTRG.4992	3.19966	1.20997	1.89724	0.637753	0.523634
24294	MSTRG.4993	1.32929	-0.441576	2.84097	-0.155432	0.876481
24295	MSTRG.5	0.464348	-0.139197	4.8543	-0.028675	0.977124
24296	MSTRG.500	3.4663	-1.20154	1.65842	-0.724511	0.468752
24297	MSTRG.5000	0.865345	-0.723224	3.61287	-0.20018	0.84134
24298	MSTRG.5015	0
24299	MSTRG.5017	0.289224	-2.64511	4.87523	-0.54256	0.587433
24300	MSTRG.5018	1.79485	1.71145	2.47082	0.692666	0.488519
24301	MSTRG.5019	1.2182	0.587188	2.80818	0.209099	0.834371
24302	MSTRG.502	0.0782355	1.36211	4.96608	0.274283	0.783867
24303	MSTRG.5021	1.88393	-1.06185	2.26109	-0.469616	0.638629
24304	MSTRG.5027	0.658535	0.00297558	4.09481	0.000726672	0.99942
24305	MSTRG.503	0.906818	2.61019	3.37644	0.773061	0.439486
24306	MSTRG.5030	3.22872	-1.07651	1.70663	-0.63078	0.528184
24307	MSTRG.5034	0.674924	0.569407	3.79569	0.150014	0.880754
24308	MSTRG.5036	1.64102	0.984704	2.43305	0.404721	0.685683
24309	MSTRG.504	0
24310	MSTRG.5046	0.451485	-0.295554	4.65096	-0.0635469	0.949331
24311	MSTRG.5047	1.91782	0.23031	2.16501	0.106378	0.915282
24312	MSTRG.505	3.68191	-0.0804807	1.51254	-0.0532088	0.957566
24313	MSTRG.5052	2.72043	-0.232061	1.73794	-0.133526	0.893777
24314	MSTRG.5053	1.43115	-3.00539	2.79494	-1.07529	0.282243
24315	MSTRG.5057	2.65943	0.83598	1.76763	0.472938	0.636257
24316	MSTRG.5067	1.57849	1.58142	2.38	0.664463	0.506394
24317	MSTRG.5068	5.48468	-0.945129	1.33114	-0.710017	0.477694
24318	MSTRG.5074	5.21226	0.546942	1.30186	0.420122	0.674397
24319	MSTRG.5075	1.45861	-0.784327	2.91317	-0.269235	0.787749
24320	MSTRG.5078	1.80937	1.06177	2.29714	0.462213	0.643929
24321	MSTRG.508	0
24322	MSTRG.5088	2.00483	-2.01593	2.3817	-0.846424	0.397316
24323	MSTRG.5090	0
24324	MSTRG.5097	0.752932	-0.845893	3.58035	-0.23626	0.813231
24325	MSTRG.5107	5.5559	0.0703002	1.31307	0.0535387	0.957303
24326	MSTRG.5114	2.83645	-1.41367	1.90308	-0.742829	0.457585
24327	MSTRG.5125	0.157112	1.36211	4.96608	0.274283	0.783867
24328	MSTRG.513	0.740882	0.00419248	3.6841	0.00113799	0.999092
24329	MSTRG.5141	2.05498	0.694088	2.04248	0.339826	0.733988
24330	MSTRG.5142	1.8082	-0.838498	2.36666	-0.354296	0.723117
24331	MSTRG.515	2.74743	-2.72223	2.16593	-1.25684	0.208812
24332	MSTRG.5161	5.42952	-1.84269	1.71221	-1.07621	0.281835
24333	MSTRG.5186	0.235347	2.01036	4.93724	0.407183	0.683874
24334	MSTRG.519	1.12483	-0.199928	3.07007	-0.0651218	0.948077
24335	MSTRG.5201	3.02688	1.16247	2.02952	0.57278	0.566794
24336	MSTRG.5216	0.203209	0	4.99758	0	1
24337	MSTRG.5219	0
24338	MSTRG.5227	1.32185	0.656618	2.57649	0.254849	0.798839
24339	MSTRG.5228	3.26275	-0.496648	1.58693	-0.312961	0.75431
24340	MSTRG.5230	4.74588	-0.29482	1.32253	-0.222922	0.823596
24341	MSTRG.5240	0.315504	0	4.99758	0	1
24342	MSTRG.5242	6.07765	0.512448	1.19473	0.428923	0.667979
24343	MSTRG.5243	0.0782355	1.36211	4.96608	0.274283	0.783867
24344	MSTRG.5244	5.80533	0.433076	1.31298	0.329841	0.74152
24345	MSTRG.5246	5.55486	0.934499	1.28621	0.726551	0.467501
24346	MSTRG.5249	3.22196	3.42183	2.06274	1.65887	0.0971418
24347	MSTRG.5253	6.47878	-0.818394	1.21036	-0.676159	0.49894
24348	MSTRG.527	4.00109	0.195332	1.75419	0.111352	0.911338
24349	MSTRG.5274	0.725819	1.00217	3.59774	0.278556	0.780586
24350	MSTRG.5279	1.44326	-3.6845	2.9023	-1.26951	0.20426
24351	MSTRG.528	2.73654	0.771733	2.12506	0.363158	0.716487
24352	MSTRG.5287	2.87441	-1.63029	1.88687	-0.864016	0.387579
24353	MSTRG.5294	6.56258	-0.509262	1.18702	-0.429024	0.667906
24354	MSTRG.5298	4.1415	0.432748	1.54716	0.279706	0.779703
24355	MSTRG.53	3.16726	-0.556455	1.72764	-0.322089	0.747385
24356	MSTRG.5320	0.477302	0	4.98132	0	1
24357	MSTRG.5326	5.46621	1.42763	1.32719	1.07568	0.282071
24358	MSTRG.5328	2.98799	0.08521	1.73182	0.0492025	0.960758
24359	MSTRG.5329	0.804695	1.00553	3.47878	0.289045	0.772547
24360	MSTRG.5353	2.35084	1.75264	2.15171	0.81453	0.415342
24361	MSTRG.5359	6.02658	0.639387	1.19341	0.535764	0.592122
24362	MSTRG.536	1.05244	0.419608	2.96577	0.141484	0.887488
24363	MSTRG.5376	0.157112	1.36211	4.96608	0.274283	0.783867
24364	MSTRG.538	2.93778	0.464821	1.87644	0.247714	0.804356
24365	MSTRG.5383	1.63438	-1.59115	2.44025	-0.652045	0.514372
24366	MSTRG.5397	5.01052	-1.53181	1.51875	-1.0086	0.313165
24367	MSTRG.5398	0.3806	-0.305903	4.933	-0.0620115	0.950554
24368	MSTRG.5399	0.422548	-1.28352	4.98259	-0.257602	0.796714
24369	MSTRG.541	2.55066	-0.998622	2.30272	-0.43367	0.664528
24370	MSTRG.5423	2.51308	0.0992508	1.81003	0.0548339	0.956271
24371	MSTRG.543	1.3489	-0.97527	2.92819	-0.333063	0.739087
24372	MSTRG.5437	4.92257	-0.795246	1.33496	-0.595708	0.551371
24373	MSTRG.5438	2.74219	1.22204	1.80157	0.678322	0.497568
24374	MSTRG.5451	1.15675	0.396745	2.58996	0.153186	0.878252
24375	MSTRG.5452	3.05651	-1.10855	2.0571	-0.538889	0.589963
24376	MSTRG.5460	0
24377	MSTRG.5469	0.392581	-0.809931	4.88445	-0.165818	0.8683
24378	MSTRG.5477	3.31321	-0.350723	1.59178	-0.220334	0.825611
24379	MSTRG.5481	1.91082	1.14655	2.16074	0.530627	0.595678
24380	MSTRG.5488	6.3321	-0.986017	1.32607	-0.743563	0.457141
24381	MSTRG.55	5.75101	0.709776	1.48552	0.477797	0.632795
24382	MSTRG.550	0
24383	MSTRG.5500	0.797788	-3.87616	3.92802	-0.986798	0.323742
24384	MSTRG.5506	0.248665	0	4.99758	0	1
24385	MSTRG.5509	0.886321	-1.76131	3.36708	-0.523098	0.600906
24386	MSTRG.5510	3.19617	1.53196	1.99193	0.769086	0.441842
24387	MSTRG.5528	1.79953	-0.825337	2.1895	-0.376952	0.706209
24388	MSTRG.5529	3.73271	0.0334703	1.57664	0.0212289	0.983063
24389	MSTRG.5531	2.27598	-0.0124416	2.08925	-0.00595506	0.995249
24390	MSTRG.5534	3.547	0.444584	1.52799	0.29096	0.771082
24391	MSTRG.5537	4.28192	0.504594	1.38066	0.365474	0.714757
24392	MSTRG.5539	6.12984	1.16753	1.22853	0.950344	0.341938
24393	MSTRG.554	2.05653	1.92881	2.30629	0.836325	0.402972
24394	MSTRG.5545	4.344	0.598308	1.41763	0.422048	0.67299
24395	MSTRG.5558	0.625623	3.85175	4.65453	0.827526	0.407939
24396	MSTRG.5566	5.11028	-0.122877	1.32701	-0.0925973	0.926224
24397	MSTRG.557	5.02731	0.158368	1.32591	0.119441	0.904926
24398	MSTRG.5571	1.92413	-2.33723	2.32512	-1.00521	0.314797
24399	MSTRG.5576	1.23457	0.437785	3.03911	0.14405	0.885461
24400	MSTRG.5587	6.39906	-1.0356	1.23759	-0.836788	0.402712
24401	MSTRG.5588	2.55248	0.350277	2.15129	0.162821	0.870659
24402	MSTRG.5591	1.86904	-0.0190403	2.01677	-0.00944101	0.992467
24403	MSTRG.5593	6.59036	0.592957	1.23314	0.480851	0.630622
24404	MSTRG.5602	1.28735	1.44744	2.90125	0.498903	0.617848
24405	MSTRG.5608	2.20779	0.356235	1.9917	0.17886	0.858047
24406	MSTRG.5610	0.124332	0	4.99758	0	1
24407	MSTRG.5611	4.78819	0.612375	1.39143	0.440105	0.659861
24408	MSTRG.5613	0.995163	-2.61926	3.49184	-0.750108	0.45319
24409	MSTRG.5617	3.4266	0.831376	1.73174	0.480082	0.631169
24410	MSTRG.5622	0.621218	-0.822218	3.81461	-0.215544	0.829343
24411	MSTRG.5623	0.749958	0.307581	3.69149	0.0833217	0.933596
24412	MSTRG.563	3.05119	-0.625058	1.6799	-0.372081	0.709833
24413	MSTRG.5630	0.124332	0	4.99758	0	1
24414	MSTRG.5631	4.5167	-1.1455	1.54967	-0.739194	0.459789
24415	MSTRG.5632	3.44949	0.202574	1.63444	0.123941	0.901362
24416	MSTRG.5635	6.97638	2.29774	1.43883	1.59695	0.110277
24417	MSTRG.5654	0.202568	1.36211	4.96608	0.274283	0.783867
24418	MSTRG.5659	1.33827	1.12312	2.94795	0.380985	0.703215
24419	MSTRG.5661	4.03086	-1.62795	1.6442	-0.99012	0.322116
24420	MSTRG.5662	0.236628	0	4.99758	0	1
24421	MSTRG.5670	5.27881	0.583796	1.32397	0.440944	0.659253
24422	MSTRG.5674	4.81212	0.218685	1.34415	0.162694	0.87076
24423	MSTRG.5681	7.02449	0.778805	1.15686	0.673208	0.500815
24424	MSTRG.5682	3.98099	-0.715885	1.42607	-0.502	0.615668
24425	MSTRG.5687	4.12529	0.298654	1.64409	0.181653	0.855855
24426	MSTRG.5688	6.93136	-0.202293	1.15889	-0.174558	0.861427
24427	MSTRG.569	1.17765	-1.58221	2.97697	-0.531481	0.595085
24428	MSTRG.5691	4.72429	1.21661	1.44452	0.842219	0.399665
24429	MSTRG.5697	1.29	-0.259169	2.62859	-0.0985964	0.921459
24430	MSTRG.5698	1.92738	0.883754	2.2471	0.393288	0.694107
24431	MSTRG.5700	0.92991	0.867166	2.9605	0.292913	0.769589
24432	MSTRG.5701	0
24433	MSTRG.5711	0.301083	0.342373	4.90397	0.0698156	0.94434
24434	MSTRG.5714	4.48313	-0.524272	1.673	-0.313371	0.753999
24435	MSTRG.5716	3.32793	2.53825	1.84846	1.37317	0.169699
24436	MSTRG.5720	6.24865	-0.935738	1.22018	-0.766886	0.443149
24437	MSTRG.5724	2.33055	0.844769	2.04846	0.412393	0.680052
24438	MSTRG.5737	0.960517	1.01465	3.15968	0.321125	0.748116
24439	MSTRG.5743	0.512245	0.00217212	4.45795	0.000487246	0.999611
24440	MSTRG.5755	4.29737	0.513227	1.50543	0.340917	0.733166
24441	MSTRG.5759	0.804473	0.406272	3.93007	0.103375	0.917665
24442	MSTRG.5769	1.01706	4.58104	4.21627	1.08652	0.277251
24443	MSTRG.5770	2.49624	0.459667	2.01219	0.228441	0.819303
24444	MSTRG.5773	6.71117	-0.265882	3.38521	-0.0785425	0.937397
24445	MSTRG.5777	1.1164	-3.78152	3.29424	-1.14792	0.251003
24446	MSTRG.5780	1.62332	0.619711	2.50389	0.247499	0.804522
24447	MSTRG.5783	0
24448	MSTRG.5784	2.31719	-1.09454	2.07174	-0.528322	0.597276
24449	MSTRG.5787	1.95049	0.713456	2.05239	0.347623	0.728123
24450	MSTRG.5799	5.5525	-0.089388	1.24408	-0.0718509	0.942721
24451	MSTRG.5801	2.43646	0.332758	1.90981	0.174236	0.86168
24452	MSTRG.5808	0.222848	-0.305878	4.933	-0.0620066	0.950558
24453	MSTRG.581	2.97039	0.7286	1.73439	0.42009	0.67442
24454	MSTRG.5810	3.61763	-2.81049	4.15682	-0.676114	0.498968
24455	MSTRG.583	1.20027	-0.721419	2.63154	-0.274143	0.783974
24456	MSTRG.5832	5.94348	1.20967	1.33151	0.908489	0.36362
24457	MSTRG.5849	4.53669	-0.355177	1.39071	-0.255392	0.79842
24458	MSTRG.5853	1.84728	-0.714851	2.34544	-0.304783	0.760531
24459	MSTRG.5854	2.54951	-0.131575	1.83471	-0.0717144	0.942829
24460	MSTRG.5867	0.273694	2.64145	4.89236	0.539913	0.589257
24461	MSTRG.587	0
24462	MSTRG.5871	4.77967	-0.311663	1.56226	-0.199494	0.841876
24463	MSTRG.5874	3.94683	-0.208149	1.55369	-0.133971	0.893426
24464	MSTRG.5875	0.732929	0.430382	3.63427	0.118423	0.905732
24465	MSTRG.5887	0.845602	2.26674	3.34109	0.678445	0.49749
24466	MSTRG.589	5.29124	0.0672246	1.28136	0.0524635	0.958159
24467	MSTRG.5893	4.63577	0.204999	1.43803	0.142556	0.886641
24468	MSTRG.5896	1.8701	1.34222	2.45763	0.546145	0.584966
24469	MSTRG.59	1.74872	-1.44598	2.29489	-0.630089	0.528636
24470	MSTRG.590	1.68534	0.127257	2.38611	0.0533322	0.957467
24471	MSTRG.5916	5.69268	-0.325053	1.29508	-0.250991	0.801821
24472	MSTRG.5917	1.44438	-3.01318	2.70269	-1.11488	0.264901
24473	MSTRG.5919	1.76598	0.0509724	2.43378	0.0209437	0.983291
24474	MSTRG.5924	0.680996	-2.38834	3.99425	-0.597945	0.549876
24475	MSTRG.593	5.01748	-0.861804	1.40182	-0.614777	0.538702
24476	MSTRG.5933	4.60885	0.942105	1.4669	0.64224	0.520717
24477	MSTRG.5935	0.401879	0.00149501	4.8545	0.000307964	0.999754
24478	MSTRG.5937	1.78987	0.356817	2.1922	0.162766	0.870703
24479	MSTRG.5938	3.78931	-1.46881	1.66079	-0.884404	0.376478
24480	MSTRG.5948	0.894773	1.71044	3.70586	0.461551	0.644403
24481	MSTRG.595	4.72607	1.60066	1.63504	0.978976	0.327592
24482	MSTRG.5953	1.83735	1.96596	2.64073	0.744474	0.45659
24483	MSTRG.596	2.31496	-0.42215	1.97391	-0.213865	0.830652
24484	MSTRG.5961	1.56908	0.55602	2.45449	0.226532	0.820788
24485	MSTRG.5962	6.28287	1.36143	1.25854	1.08175	0.279362
24486	MSTRG.5972	1.90334	-0.0942373	2.35825	-0.0399606	0.968125
24487	MSTRG.5974	0.658552	0	4.10841	0	1
24488	MSTRG.5977	0
24489	MSTRG.5978	1.12447	0.830037	2.67265	0.310567	0.75613
24490	MSTRG.5979	3.54715	-0.214708	1.6897	-0.127069	0.898886
24491	MSTRG.5984	2.12282	0.245907	2.83787	0.0866521	0.930948
24492	MSTRG.6	1.00354	-1.24845	3.24268	-0.385005	0.700233
24493	MSTRG.600	2.38731	-2.65122	2.09247	-1.26703	0.205145
24494	MSTRG.6007	3.27894	0.446339	1.73411	0.257388	0.796879
24495	MSTRG.6016	1.18829	0.695614	2.9125	0.238838	0.811231
24496	MSTRG.6017	0.0788761	0	4.99758	0	1
24497	MSTRG.6019	2.18238	0.144178	2.05583	0.0701311	0.944089
24498	MSTRG.6020	0.468256	-2.39036	4.52206	-0.5286	0.597083
24499	MSTRG.6025	1.8695	0.533523	2.12174	0.251455	0.801462
24500	MSTRG.6038	1.70495	0.478137	2.58663	0.18485	0.853347
24501	MSTRG.6046	2.55748	-0.0703481	1.79987	-0.0390851	0.968823
24502	MSTRG.6047	0
24503	MSTRG.605	6.05838	-0.358046	1.23695	-0.289459	0.77223
24504	MSTRG.6050	0.630796	0.762895	4.22945	0.180377	0.856857
24505	MSTRG.6053	3.33341	1.73955	1.84865	0.940987	0.346712
24506	MSTRG.6059	0
24507	MSTRG.606	1.53513	-0.138457	2.79451	-0.049546	0.960484
24508	MSTRG.6072	0.779666	-1.54741	3.87788	-0.399034	0.689868
24509	MSTRG.6096	5.8346	1.5786	1.32078	1.1952	0.232009
24510	MSTRG.6097	1.08789	-1.65126	3.0912	-0.534179	0.593218
24511	MSTRG.6103	1.34505	-0.189224	2.48883	-0.0760293	0.939396
24512	MSTRG.6104	1.75139	1.02545	2.70731	0.378772	0.704857
24513	MSTRG.6106	4.58498	0.271256	1.35074	0.200821	0.840839
24514	MSTRG.6108	0.144612	-1.59076	4.96471	-0.320414	0.748655
24515	MSTRG.6109	6.23821	-0.254061	1.19926	-0.211849	0.832225
24516	MSTRG.6111	1.85159	0.7133	2.07646	0.343517	0.73121
24517	MSTRG.6115	5.8842	-0.308759	1.19528	-0.258316	0.796163
24518	MSTRG.6117	1.8993	-0.207866	2.22646	-0.0933618	0.925616
24519	MSTRG.6127	5.91799	0.149096	1.21118	0.123099	0.902029
24520	MSTRG.6137	3.24933	-0.956199	1.66146	-0.575517	0.564942
24521	MSTRG.6138	7.04076	-0.108535	1.17061	-0.0927163	0.926129
24522	MSTRG.6145	5.3624	-0.923616	1.35508	-0.681597	0.495494
24523	MSTRG.6152	6.35845	-0.148015	1.3311	-0.111198	0.911459
24524	MSTRG.6153	3.25027	-1.72458	1.83471	-0.939975	0.34723
24525	MSTRG.6154	4.67098	-0.500065	1.47022	-0.340128	0.73376
24526	MSTRG.6158	1.3849	1.88888	2.81554	0.670876	0.502299
24527	MSTRG.6164	2.61774	-0.515178	1.84894	-0.278635	0.780525
24528	MSTRG.6171	4.39075	0.217213	1.3786	0.15756	0.874804
24529	MSTRG.6172	6.93177	0.487979	1.14346	0.426755	0.669558
24530	MSTRG.6176	2.21919	-0.579928	2.1487	-0.269896	0.78724
24531	MSTRG.6177	3.66995	1.80991	1.57842	1.14666	0.251521
24532	MSTRG.618	4.85859	0.0190172	1.31407	0.014472	0.988453
24533	MSTRG.6188	0.95794	-0.562659	3.13473	-0.179492	0.857552
24534	MSTRG.6190	0.784454	1.59899	3.99958	0.399791	0.689311
24535	MSTRG.6191	6.50638	0.0855845	1.19653	0.071527	0.942978
24536	MSTRG.6194	2.51334	1.37424	2.06136	0.666667	0.504985
24537	MSTRG.6196	4.47264	0.253506	1.45175	0.174621	0.861377
24538	MSTRG.6197	4.65737	0.0812574	1.38513	0.0586639	0.95322
24539	MSTRG.62	6.14924	1.01468	1.32555	0.765481	0.443985
24540	MSTRG.620	3.28911	0.216583	1.6413	0.131959	0.895017
24541	MSTRG.6204	0.909802	-1.40955	3.2075	-0.439454	0.660332
24542	MSTRG.6211	1.98725	-0.779422	2.8062	-0.27775	0.781205
24543	MSTRG.6212	0.5545	-1.57051	4.37155	-0.359258	0.719402
24544	MSTRG.6214	1.20683	2.57912	3.25633	0.792034	0.428341
24545	MSTRG.6217	1.48262	0.555608	2.54478	0.218332	0.82717
24546	MSTRG.6220	3.54472	-0.760548	1.65891	-0.458461	0.646621
24547	MSTRG.6227	4.46057	-1.58489	1.82732	-0.867335	0.385759
24548	MSTRG.6229	0.173242	0.00135337	4.95099	0.000273353	0.999782
24549	MSTRG.623	2.6811	0.417569	1.76937	0.235999	0.813433
24550	MSTRG.6231	6.02656	-0.824484	1.26055	-0.654068	0.513068
24551	MSTRG.6238	2.77139	1.04922	1.98763	0.527875	0.597586
24552	MSTRG.6239	3.13614	0.598056	1.63824	0.365061	0.715066
24553	MSTRG.6241	6.66284	0.357412	1.20652	0.296235	0.767051
24554	MSTRG.6242	2.54358	0.489621	1.81936	0.269117	0.787839
24555	MSTRG.6250	5.77455	1.73376	1.27078	1.36433	0.172463
24556	MSTRG.6252	0.7764	-0.154141	3.70786	-0.0415714	0.96684
24557	MSTRG.6257	6.37925	-1.11689	1.31979	-0.84626	0.397408
24558	MSTRG.6258	0.472764	0.00135581	4.95099	0.000273846	0.999782
24559	MSTRG.6259	0.0788761	0	4.99758	0	1
24560	MSTRG.6265	0.156471	2.01036	4.93724	0.407184	0.683873
24561	MSTRG.6268	2.57194	-0.577509	1.76485	-0.327228	0.743495
24562	MSTRG.627	0.547387	3.65331	4.83889	0.754989	0.450255
24563	MSTRG.6270	2.507	-0.149463	1.82513	-0.0818918	0.934733
24564	MSTRG.6275	1.33762	1.13199	2.48649	0.455256	0.648925
24565	MSTRG.6276	6.87114	0.167583	1.10465	0.151707	0.879418
24566	MSTRG.629	4.0689	0.684625	1.62607	0.421031	0.673732
24567	MSTRG.6292	1.43978	-0.223027	2.92603	-0.0762217	0.939243
24568	MSTRG.6298	0.736374	-2.38782	3.88787	-0.614171	0.539102
24569	MSTRG.6300	0.625623	3.85175	4.65453	0.827526	0.407939
24570	MSTRG.6303	0.219339	-1.28353	4.98259	-0.257603	0.796713
24571	MSTRG.6306	3.08365	2.93942	2.24976	1.30655	0.191367
24572	MSTRG.6308	2.59114	0.0218198	1.96878	0.0110829	0.991157
24573	MSTRG.6311	0.227996	1.36211	4.96608	0.274282	0.783868
24574	MSTRG.6312	0
24575	MSTRG.6317	3.26819	-0.115155	1.68736	-0.0682459	0.94559
24576	MSTRG.6328	6.26915	-0.451839	1.35149	-0.334326	0.738133
24577	MSTRG.6329	0.415957	2.50521	4.9027	0.510986	0.609361
24578	MSTRG.6339	3.76904	-0.714083	1.46961	-0.485901	0.627038
24579	MSTRG.6346	3.256	1.51139	1.94169	0.778389	0.43634
24580	MSTRG.6348	1.69434	-0.697381	2.84107	-0.245464	0.806097
24581	MSTRG.6349	5.51964	1.23798	1.38063	0.896679	0.36989
24582	MSTRG.6362	3.06794	0.836044	1.76696	0.473153	0.636104
24583	MSTRG.6363	0.0782355	1.36211	4.96608	0.274283	0.783867
24584	MSTRG.6373	4.20548	-0.148611	1.62613	-0.091389	0.927183
24585	MSTRG.6374	2.35861	-0.306154	1.91481	-0.159887	0.87297
24586	MSTRG.6375	2.20422	-0.735384	2.06816	-0.355574	0.72216
24587	MSTRG.638	0.157752	0	4.99758	0	1
24588	MSTRG.6381	5.53599	0.563253	1.24679	0.451763	0.65144
24589	MSTRG.6393	3.98678	-0.720953	1.43381	-0.502824	0.615088
24590	MSTRG.6400	1.28889	1.19043	2.76011	0.431296	0.666253
24591	MSTRG.6401	1.1392	1.94697	3.0358	0.641336	0.521305
24592	MSTRG.6406	3.84078	-0.429471	1.48164	-0.289863	0.771921
24593	MSTRG.6407	2.18481	1.56649	2.1958	0.713403	0.475597
24594	MSTRG.6408	3.05398	0.156955	1.96145	0.0800201	0.936221
24595	MSTRG.6426	1.49991	2.66564	2.54507	1.04737	0.294927
24596	MSTRG.6431	3.90395	0.0302581	1.6015	0.0188936	0.984926
24597	MSTRG.6438	1.32935	0.501719	2.51092	0.199815	0.841625
24598	MSTRG.6439	3.36895	-0.706672	1.68278	-0.419942	0.674528
24599	MSTRG.6441	5.94119	-0.914053	1.21977	-0.749366	0.453637
24600	MSTRG.6444	0.564169	0	4.99758	0	1
24601	MSTRG.6454	0
24602	MSTRG.6457	4.22759	0.189436	1.73368	0.109268	0.91299
24603	MSTRG.646	5.06754	-0.43303	1.31012	-0.330527	0.741002
24604	MSTRG.6465	2.23862	-0.710854	2.00097	-0.355255	0.722399
24605	MSTRG.6474	0.563263	-2.88257	4.17725	-0.690064	0.490154
24606	MSTRG.6476	0.0788761	0	4.99758	0	1
24607	MSTRG.6482	0.149761	0	4.99758	0	1
24608	MSTRG.6485	6.50184	-0.899377	1.29951	-0.69209	0.488881
24609	MSTRG.6488	3.18112	-0.490959	1.74886	-0.28073	0.778917
24610	MSTRG.6490	3.0511	-1.02126	1.82661	-0.559102	0.576092
24611	MSTRG.65	6.26906	0.319367	1.17525	0.271745	0.785818
24612	MSTRG.6509	1.08948	-0.344208	3.21329	-0.10712	0.914694
24613	MSTRG.6510	0.455967	-1.28352	4.98258	-0.257601	0.796715
24614	MSTRG.6511	2.43133	0.125525	2.10006	0.0597723	0.952337
24615	MSTRG.6520	1.91211	1.02926	2.07698	0.495556	0.620208
24616	MSTRG.6521	5.64737	-0.581063	1.38528	-0.419456	0.674883
24617	MSTRG.6523	0.156471	2.01036	4.93724	0.407184	0.683873
24618	MSTRG.6528	5.85248	0.317339	1.4856	0.213611	0.830851
24619	MSTRG.6531	1.39843	-3.89293	3.33823	-1.16617	0.243547
24620	MSTRG.6536	1.37623	-0.188376	3.06445	-0.0614715	0.950984
24621	MSTRG.6540	1.39198	4.22809	3.29985	1.28129	0.20009
24622	MSTRG.6546	4.41369	-0.725235	1.50635	-0.481451	0.630196
24623	MSTRG.6547	5.28788	0.953282	1.30235	0.731972	0.464186
24624	MSTRG.6561	6.14468	-0.0803103	1.2445	-0.0645319	0.948547
24625	MSTRG.6564	0.688891	0.600423	4.05666	0.148009	0.882335
24626	MSTRG.6579	3.66582	1.36738	1.81202	0.754618	0.450478
24627	MSTRG.6580	2.2875	-0.365269	1.90901	-0.19134	0.84826
24628	MSTRG.6582	1.74592	-1.51987	2.35601	-0.645103	0.518861
24629	MSTRG.6583	2.20341	-0.489618	2.24451	-0.21814	0.82732
24630	MSTRG.6588	5.38524	0.0326363	1.29496	0.0252025	0.979893
24631	MSTRG.6598	4.64018	0.307564	1.47352	0.208728	0.834661
24632	MSTRG.6602	0.0788761	0	4.99758	0	1
24633	MSTRG.6604	0.627063	0	4.50954	0	1
24634	MSTRG.6613	1.49899	1.24643	2.75316	0.452726	0.650746
24635	MSTRG.6614	0
24636	MSTRG.6622	0.363256	-1.38512	4.8414	-0.286099	0.774802
24637	MSTRG.6628	5.73786	-0.122439	1.28932	-0.0949643	0.924343
24638	MSTRG.6629	2.73649	0.978541	1.84897	0.529236	0.596642
24639	MSTRG.6638	5.67331	-0.441765	1.4126	-0.312731	0.754485
24640	MSTRG.6639	2.17177	1.57971	2.09956	0.752403	0.451809
24641	MSTRG.664	1.38069	-0.320905	2.59561	-0.123634	0.901605
24642	MSTRG.6640	6.7972	0.825878	1.19553	0.690807	0.489687
24643	MSTRG.6641	0.586103	-1.30419	4.35307	-0.299601	0.764481
24644	MSTRG.6643	2.51511	0.851304	2.06682	0.411892	0.680419
24645	MSTRG.6644	1.51577	1.06852	2.71447	0.39364	0.693847
24646	MSTRG.666	0.640086	0.390749	4.08387	0.0956811	0.923774
24647	MSTRG.6660	0.520422	-0.445216	4.27336	-0.104184	0.917023
24648	MSTRG.6668	1.03786	-1.52534	3.51542	-0.433899	0.664362
24649	MSTRG.6669	0.41865	-2.09481	4.91647	-0.426081	0.670049
24650	MSTRG.6671	0.482974	-0.291625	4.55492	-0.0640243	0.948951
24651	MSTRG.668	1.95051	2.94656	2.45267	1.20137	0.229609
24652	MSTRG.6680	2.3516	-1.35466	2.10345	-0.644019	0.519563
24653	MSTRG.6682	0
24654	MSTRG.6695	5.19804	-0.290265	1.4614	-0.198621	0.842559
24655	MSTRG.6697	0.9375	-2.95034	3.58742	-0.822414	0.410842
24656	MSTRG.6699	4.07947	-0.836946	1.47871	-0.565998	0.571395
24657	MSTRG.6702	3.81586	0.0616342	1.49316	0.0412777	0.967075
24658	MSTRG.6706	3.68977	0.0705588	1.60145	0.0440594	0.964857
24659	MSTRG.6707	3.12507	-0.452134	1.69985	-0.265984	0.790252
24660	MSTRG.6719	0.525853	-2.64509	4.87523	-0.542557	0.587435
24661	MSTRG.6724	1.45377	1.94982	2.62695	0.742239	0.457943
24662	MSTRG.6729	6.84277	0.427497	1.15652	0.369639	0.711651
24663	MSTRG.6735	5.01461	3.71051	3.95056	0.939237	0.347609
24664	MSTRG.6736	4.38944	-0.0653329	1.41681	-0.0461127	0.96322
24665	MSTRG.6738	1.2661	1.02125	2.91103	0.350822	0.725722
24666	MSTRG.6743	3.4566	0.444567	1.6837	0.264042	0.791748
24667	MSTRG.675	2.69869	0.662227	1.80358	0.367174	0.713489
24668	MSTRG.6759	3.76669	0.176266	1.60799	0.109618	0.912712
24669	MSTRG.676	2.41002	-1.19709	2.05258	-0.583211	0.559751
24670	MSTRG.677	5.94602	0.00473984	1.20962	0.00391846	0.996874
24671	MSTRG.6776	3.33111	-1.17411	1.6095	-0.72949	0.465702
24672	MSTRG.6782	0.467615	-1.10364	4.52119	-0.244104	0.80715
24673	MSTRG.6787	6.76103	1.12254	1.16032	0.967437	0.333326
24674	MSTRG.6789	5.87294	0.276293	1.25495	0.220163	0.825744
24675	MSTRG.6792	0.840416	1.204	3.54052	0.340062	0.73381
24676	MSTRG.6793	0.984488	1.36783	4.15123	0.3295	0.741778
24677	MSTRG.6808	1.84964	0.555883	2.10227	0.26442	0.791456
24678	MSTRG.6809	6.98491	-0.00974675	1.08424	-0.00898945	0.992828
24679	MSTRG.6816	3.89754	-0.158893	1.65168	-0.0962007	0.923361
24680	MSTRG.6822	0.661365	0.673123	3.78932	0.177637	0.859008
24681	MSTRG.6824	5.63865	0.806804	1.25792	0.641379	0.521276
24682	MSTRG.6837	3.79777	0.610045	4.60363	0.132514	0.894578
24683	MSTRG.6845	0.821721	4.08532	3.8568	1.05925	0.289485
24684	MSTRG.6849	3.37908	0.55211	2.20037	0.250917	0.801878
24685	MSTRG.685	0.765431	0.0570882	3.30839	0.0172556	0.986233
24686	MSTRG.686	0.799891	-2.88381	3.66618	-0.786597	0.431518
24687	MSTRG.687	2.30341	0.472069	1.90929	0.247248	0.804716
24688	MSTRG.6870	4.59714	0.148593	1.58361	0.0938319	0.925243
24689	MSTRG.6873	6.41014	0.225936	1.16907	0.193262	0.846754
24690	MSTRG.6878	0.845602	2.26674	3.34109	0.678445	0.49749
24691	MSTRG.6879	1.26481	-0.133708	2.6689	-0.0500986	0.960044
24692	MSTRG.688	3.831	0.0514718	1.84727	0.0278637	0.977771
24693	MSTRG.6880	2.70562	0.954752	2.0746	0.460211	0.645365
24694	MSTRG.6881	1.42731	-0.910936	2.74469	-0.33189	0.739972
24695	MSTRG.6884	5.32727	-0.459739	1.32224	-0.347697	0.728067
24696	MSTRG.6886	0.442827	-2.39065	4.61767	-0.517717	0.604655
24697	MSTRG.6888	2.94863	-0.626749	1.75473	-0.357177	0.720959
24698	MSTRG.6891	1.10461	-1.61166	3.02156	-0.533388	0.593765
24699	MSTRG.6892	2.13767	-0.0339918	1.95066	-0.0174257	0.986097
24700	MSTRG.6894	1.13868	-0.451125	2.65941	-0.169634	0.865298
24701	MSTRG.6899	1.36943	0.187089	2.78644	0.0671424	0.946468
24702	MSTRG.69	1.71001	-0.139216	2.82256	-0.0493227	0.960662
24703	MSTRG.6903	5.51185	0.455899	1.30588	0.349112	0.727005
24704	MSTRG.6909	0.910043	-0.449911	3.06001	-0.147029	0.883109
24705	MSTRG.6927	4.22406	-0.245474	1.54406	-0.158979	0.873685
24706	MSTRG.6928	6.53389	-0.980426	1.24352	-0.788427	0.430447
24707	MSTRG.6932	0.454944	2.64144	4.89236	0.53991	0.589259
24708	MSTRG.6933	0.392581	-0.809931	4.88445	-0.165818	0.8683
24709	MSTRG.6934	1.03332	-1.07403	2.92745	-0.366882	0.713707
24710	MSTRG.6935	6.73856	-0.077379	1.13103	-0.0684144	0.945456
24711	MSTRG.694	5.05606	0.851996	1.41485	0.60218	0.547054
24712	MSTRG.6940	0.657925	-0.513541	3.81919	-0.134463	0.893036
24713	MSTRG.6942	2.04013	-0.563413	2.22305	-0.253442	0.799927
24714	MSTRG.6947	0.658565	-1.17399	3.91868	-0.299589	0.764491
24715	MSTRG.6948	0
24716	MSTRG.6949	2.63636	-0.345933	1.94805	-0.17758	0.859053
24717	MSTRG.6950	2.60321	0.730289	1.74649	0.418146	0.67584
24718	MSTRG.6953	1.10764	1.19544	3.07852	0.388316	0.697782
24719	MSTRG.6958	1.91233	0.312298	2.77965	0.112352	0.910545
24720	MSTRG.6968	6.23346	-0.0311337	1.19604	-0.0260307	0.979233
24721	MSTRG.6995	1.13762	1.21677	2.98305	0.407894	0.683351
24722	MSTRG.7	3.7331	-0.594363	1.52123	-0.390711	0.696011
24723	MSTRG.70	0.861391	0.404845	3.84604	0.105263	0.916167
24724	MSTRG.7006	0.864321	1.73319	3.66292	0.47317	0.636092
24725	MSTRG.7008	4.54502	0.410189	1.36156	0.301265	0.763213
24726	MSTRG.7013	3.68751	5.72965	2.09296	2.73758	0.00618926
24727	MSTRG.7016	1.07201	-0.611114	3.20326	-0.190779	0.848699
24728	MSTRG.702	0.542983	-2.10443	4.31885	-0.487266	0.62607
24729	MSTRG.7022	0.541343	-1.77759	4.2056	-0.422672	0.672535
24730	MSTRG.7032	0.280803	2.01036	4.93724	0.407184	0.683873
24731	MSTRG.7037	2.54321	0.909697	1.95435	0.465473	0.641592
24732	MSTRG.705	1.80646	-0.302927	2.28321	-0.132676	0.89445
24733	MSTRG.7055	6.84936	-1.99527	1.49317	-1.33626	0.181465
24734	MSTRG.7065	6.11849	0.944909	1.27348	0.741991	0.458093
24735	MSTRG.7066	2.55293	0.490249	2.02612	0.241965	0.808807
24736	MSTRG.7073	5.16217	-0.193346	1.3554	-0.142649	0.886567
24737	MSTRG.7075	0
24738	MSTRG.7076	0.0950067	-1.28353	4.98259	-0.257603	0.796713
24739	MSTRG.7082	5.25377	-0.815022	1.34837	-0.604451	0.545544
24740	MSTRG.7086	3.32685	0.178935	1.68566	0.106151	0.915462
24741	MSTRG.7087	3.89605	0.201014	1.48247	0.135593	0.892143
24742	MSTRG.7089	1.0528	-3.54082	3.33607	-1.06137	0.28852
24743	MSTRG.7093	0.643035	2.04264	3.97141	0.514338	0.607016
24744	MSTRG.7094	1.5839	-1.45945	2.84542	-0.512911	0.608013
24745	MSTRG.7095	1.17378	2.00634	3.10385	0.646405	0.518017
24746	MSTRG.7096	2.24929	-4.05495	2.46035	-1.64812	0.099328
24747	MSTRG.7097	1.33447	0.18736	2.78963	0.0671631	0.946452
24748	MSTRG.71	1.92355	0.252321	2.18297	0.115586	0.90798
24749	MSTRG.7101	0.974084	2.03802	3.18804	0.639272	0.522646
24750	MSTRG.7102	4.34058	-1.67274	1.50008	-1.1151	0.264807
24751	MSTRG.7103	0.35257	2.64144	4.89236	0.53991	0.589259
24752	MSTRG.7104	3.09588	-0.0992762	1.61832	-0.061345	0.951084
24753	MSTRG.7115	4.17713	-0.411604	1.54121	-0.267065	0.789419
24754	MSTRG.7118	4.58671	1.44442	1.61055	0.896851	0.369798
24755	MSTRG.7119	4.28014	-1.49473	1.53827	-0.971692	0.331204
24756	MSTRG.712	3.04185	0.149543	1.86113	0.0803505	0.935958
24757	MSTRG.7121	1.00719	0.331899	3.49356	0.095003	0.924312
24758	MSTRG.7124	3.30269	-0.700198	1.67571	-0.417852	0.676055
24759	MSTRG.7129	3.26189	-0.571847	1.66629	-0.343186	0.731458
24760	MSTRG.7133	1.772	1.54961	2.2978	0.674389	0.500064
24761	MSTRG.7134	6.30095	0.0537691	1.25224	0.0429383	0.965751
24762	MSTRG.7136	1.04214	-1.74929	2.99902	-0.583287	0.5597
24763	MSTRG.7142	2.67564	1.8856	1.93627	0.973832	0.33014
24764	MSTRG.7146	5.79092	1.52995	1.32196	1.15734	0.247135
24765	MSTRG.7147	1.08569	0.813013	3.27674	0.248116	0.804044
24766	MSTRG.7148	4.0983	-1.02485	1.95495	-0.524234	0.600116
24767	MSTRG.7149	3.05351	-0.121131	1.64685	-0.0735528	0.941366
24768	MSTRG.7150	2.06636	0.159081	2.28732	0.0695493	0.944552
24769	MSTRG.7153	0.268945	-1.59076	4.96471	-0.320414	0.748655
24770	MSTRG.7173	1.38347	-0.164091	2.7313	-0.0600778	0.952094
24771	MSTRG.7183	4.30006	3.88545	4.75823	0.816575	0.414171
24772	MSTRG.7188	1.17058	1.47611	3.13745	0.470481	0.638012
24773	MSTRG.7194	0.203209	0	4.99758	0	1
24774	MSTRG.7195	2.06783	-1.31144	2.25533	-0.581487	0.560913
24775	MSTRG.7199	2.53954	0.507412	2.07495	0.244542	0.806811
24776	MSTRG.7203	0.503596	0.334481	4.70368	0.0711104	0.94331
24777	MSTRG.7206	3.99905	-0.380077	1.48255	-0.256366	0.797668
24778	MSTRG.7212	5.1724	0.373452	1.59321	0.234402	0.814673
24779	MSTRG.7213	4.42214	-0.107544	1.5565	-0.0690933	0.944915
24780	MSTRG.7214	1.16482	-0.0079401	3.6293	-0.00218778	0.998254
24781	MSTRG.7216	1.10771	1.43024	3.07897	0.46452	0.642275
24782	MSTRG.7217	4.3152	0.247479	1.47492	0.167791	0.866747
24783	MSTRG.7220	0.901499	3.96391	3.7448	1.05851	0.289822
24784	MSTRG.7221	0.409887	0	4.99758	0	1
24785	MSTRG.7222	0.149761	0	4.99758	0	1
24786	MSTRG.7235	5.31743	-0.78397	1.35882	-0.576948	0.563974
24787	MSTRG.724	0.918687	2.56942	3.38479	0.759108	0.447788
24788	MSTRG.7250	2.2438	1.18821	2.19805	0.540577	0.588799
24789	MSTRG.7266	3.41427	-0.03436	1.64547	-0.0208816	0.98334
24790	MSTRG.7270	6.89929	-0.746349	1.14765	-0.650326	0.515482
24791	MSTRG.7272	0.144612	-1.59076	4.96471	-0.320414	0.748655
24792	MSTRG.7276	2.3871	-0.796907	2.1981	-0.362544	0.716946
24793	MSTRG.729	1.98406	-2.10274	2.39541	-0.877818	0.380042
24794	MSTRG.7299	0.806873	3.84832	3.89258	0.98863	0.322844
24795	MSTRG.730	3.58305	0.436804	1.52476	0.286475	0.774515
24796	MSTRG.7301	2.51168	0.499811	1.9046	0.262423	0.792995
24797	MSTRG.7308	6.20075	-0.282557	1.27502	-0.221611	0.824617
24798	MSTRG.7310	1.85536	-1.30681	2.29352	-0.569782	0.568826
24799	MSTRG.7312	1.10038	-3.21739	3.37172	-0.954228	0.339968
24800	MSTRG.7325	2.03487	0.993844	2.23746	0.444183	0.65691
24801	MSTRG.7338	6.76489	-0.826348	1.3627	-0.606407	0.544245
24802	MSTRG.7339	1.791	-0.693457	2.64497	-0.26218	0.793183
24803	MSTRG.7349	5.0349	2.50535	1.66271	1.50679	0.131864
24804	MSTRG.7360	0.698164	-0.820945	3.8947	-0.210785	0.833055
24805	MSTRG.7362	0.79047	-0.42533	3.70245	-0.114878	0.908542
24806	MSTRG.7363	6.33384	0.925083	1.18857	0.778314	0.436384
24807	MSTRG.7366	2.10011	0.384234	2.51082	0.153031	0.878374
24808	MSTRG.7377	1.57009	0.203986	2.65099	0.0769472	0.938666
24809	MSTRG.7379	4.87548	-0.94839	1.32724	-0.714561	0.474881
24810	MSTRG.7381	3.75331	0.814567	1.55444	0.524027	0.60026
24811	MSTRG.7384	3.20492	0.728572	1.67719	0.434399	0.663998
24812	MSTRG.7386	2.23503	-1.29569	2.1373	-0.60623	0.544362
24813	MSTRG.7388	3.51257	-1.5441	1.90481	-0.810629	0.417579
24814	MSTRG.7393	0.376709	2.03283	4.93644	0.411802	0.680485
24815	MSTRG.7394	2.0432	-1.04666	2.10172	-0.498001	0.618484
24816	MSTRG.7395	0.478825	0.00200412	4.54614	0.00044084	0.999648
24817	MSTRG.7396	3.84088	2.59648	2.3306	1.11408	0.265243
24818	MSTRG.7397	0
24819	MSTRG.7398	2.55674	0.780692	2.4083	0.324167	0.745812
24820	MSTRG.7399	0.251478	0.649604	4.92206	0.131978	0.895002
24821	MSTRG.7400	0
24822	MSTRG.7401	0.957416	0.689932	3.35107	0.205884	0.836881
24823	MSTRG.7402	4.55664	-1.46858	1.48423	-0.98946	0.322438
24824	MSTRG.7404	0.776003	-2.88352	3.76783	-0.765299	0.444094
24825	MSTRG.7405	0.195458	2.03283	4.93644	0.411802	0.680485
24826	MSTRG.7406	0.548427	1.99234	4.36308	0.456636	0.647933
24827	MSTRG.7407	2.20663	-0.498376	2.18648	-0.227935	0.819697
24828	MSTRG.7422	2.97822	-3.80432	2.24935	-1.6913	0.0907803
24829	MSTRG.7431	1.67091	-0.625566	2.1858	-0.286195	0.774728
24830	MSTRG.7434	1.51346	0.152509	2.38398	0.0639724	0.948992
24831	MSTRG.7439	3.98733	1.3724	1.66133	0.826083	0.408757
24832	MSTRG.7447	5.73382	0.568625	1.27029	0.447634	0.654417
24833	MSTRG.7461	4.15539	-0.268544	1.44362	-0.186021	0.852428
24834	MSTRG.7465	4.09517	-0.891426	1.48513	-0.600233	0.548351
24835	MSTRG.7472	7.02163	0.321701	1.22841	0.261884	0.793411
24836	MSTRG.7474	2.20225	0.205086	2.62579	0.0781044	0.937745
24837	MSTRG.749	0.557709	1.55066	4.59145	0.337729	0.735568
24838	MSTRG.7492	2.38065	-2.02976	2.28295	-0.889094	0.373952
24839	MSTRG.7495	2.27522	1.07877	2.35169	0.45872	0.646435
24840	MSTRG.7560	1.04944	-1.25384	2.88803	-0.434149	0.66418
24841	MSTRG.7566	2.75729	-0.519297	1.79923	-0.288622	0.772871
24842	MSTRG.7574	1.99811	3.8266	2.47095	1.54863	0.12147
24843	MSTRG.7577	4.41324	0.134042	1.44955	0.0924712	0.926324
24844	MSTRG.760	1.14816	-1.72755	3.09043	-0.558999	0.576162
24845	MSTRG.761	0.652067	-0.156472	3.96111	-0.0395022	0.96849
24846	MSTRG.7610	3.13186	-0.416665	1.77546	-0.23468	0.814457
24847	MSTRG.7613	5.87884	0.103564	1.34812	0.076821	0.938766
24848	MSTRG.763	1.36953	1.05721	2.4601	0.429741	0.667384
24849	MSTRG.7636	6.22023	-0.646099	1.44441	-0.447309	0.654652
24850	MSTRG.7637	3.13047	-1.56543	2.16766	-0.722176	0.470186
24851	MSTRG.7650	5.93928	0.944348	1.26141	0.748643	0.454073
24852	MSTRG.7651	0.950067	-4.39339	4.34976	-1.01003	0.31248
24853	MSTRG.7654	5.238	-0.221065	1.39855	-0.158068	0.874403
24854	MSTRG.7656	1.05231	-0.49699	2.95788	-0.168022	0.866566
24855	MSTRG.766	0.937408	0.92012	2.97098	0.309703	0.756787
24856	MSTRG.7662	4.78163	-0.555037	1.43752	-0.386106	0.699418
24857	MSTRG.7663	1.39124	-0.112442	2.59911	-0.0432617	0.965493
24858	MSTRG.767	0.412861	-1.59665	4.82932	-0.330616	0.740934
24859	MSTRG.7673	0.706682	3.22589	4.54428	0.70988	0.477779
24860	MSTRG.7676	0.0950067	-1.28353	4.98259	-0.257603	0.796713
24861	MSTRG.7677	0.156471	2.01036	4.93724	0.407184	0.683873
24862	MSTRG.7686	5.42048	-0.563775	1.33497	-0.422313	0.672797
24863	MSTRG.7687	0.149761	0	4.99758	0	1
24864	MSTRG.7690	1.59049	0.353172	2.44079	0.144696	0.884951
24865	MSTRG.7698	2.83306	-0.266396	1.75027	-0.152202	0.879027
24866	MSTRG.7699	1.01404	-0.164322	3.03004	-0.0542309	0.956751
24867	MSTRG.7705	0.73656	-1.76577	3.54451	-0.49817	0.618364
24868	MSTRG.7712	0.195458	2.03283	4.93644	0.411802	0.680485
24869	MSTRG.7718	1.68488	-0.625358	2.19046	-0.285491	0.775268
24870	MSTRG.7722	1.75857	0.903014	2.52676	0.35738	0.720807
24871	MSTRG.7724	4.11918	-0.0907952	1.48007	-0.061345	0.951084
24872	MSTRG.7726	3.36863	0.885124	1.56761	0.564635	0.572322
24873	MSTRG.7728	0.765486	0.314986	3.63325	0.0866955	0.930914
24874	MSTRG.7736	1.2195	-2.0868	3.04884	-0.684456	0.493687
24875	MSTRG.7746	1.00726	-0.394636	3.14515	-0.125474	0.900148
24876	MSTRG.7747	1.06892	3.10274	3.72355	0.833275	0.404689
24877	MSTRG.7748	2.13495	0.142311	1.94784	0.0730609	0.941758
24878	MSTRG.7756	3.20065	0.833146	1.80666	0.461153	0.644689
24879	MSTRG.7757	4.99161	-1.09769	1.51077	-0.726577	0.467485
24880	MSTRG.7760	5.97549	-0.511271	1.20498	-0.424298	0.671348
24881	MSTRG.7764	5.19602	1.23978	1.46372	0.847005	0.396993
24882	MSTRG.7765	0
24883	MSTRG.7769	1.35361	2.09601	3.20893	0.653179	0.513641
24884	MSTRG.7776	3.1174	0.693336	1.59737	0.434049	0.664253
24885	MSTRG.7778	4.69547	0.920813	1.36149	0.676328	0.498833
24886	MSTRG.7781	1.74426	4.05818	2.76241	1.46907	0.141814
24887	MSTRG.7783	1.62309	-0.219537	2.82943	-0.0775904	0.938154
24888	MSTRG.7788	0.0950067	-1.28353	4.98259	-0.257603	0.796713
24889	MSTRG.7791	4.61415	-1.26669	1.4084	-0.899376	0.368452
24890	MSTRG.78	4.34289	-0.137283	1.36378	-0.100663	0.919818
24891	MSTRG.7802	5.34618	0.257155	1.39512	0.184324	0.853759
24892	MSTRG.7810	0.653653	1.68789	3.91823	0.430778	0.66663
24893	MSTRG.7814	5.88531	0.167421	1.20283	0.139189	0.8893
24894	MSTRG.782	0.339003	0	4.99758	0	1
24895	MSTRG.7825	4.7479	-0.908784	1.48565	-0.611709	0.540731
24896	MSTRG.7828	6.91252	0.0546344	1.15212	0.0474206	0.962178
24897	MSTRG.7839	2.00964	-4.59142	2.63107	-1.74508	0.0809713
24898	MSTRG.7840	5.78209	0.297435	1.2552	0.236962	0.812686
24899	MSTRG.7842	5.72199	-0.282732	1.25567	-0.225164	0.821852
24900	MSTRG.7863	3.96844	0.842145	1.52468	0.552341	0.580714
24901	MSTRG.7869	6.79806	0.459389	1.19883	0.383197	0.701573
24902	MSTRG.7870	6.98679	-0.473725	1.15635	-0.409674	0.682045
24903	MSTRG.7877	1.5326	-1.26411	2.37791	-0.531607	0.594999
24904	MSTRG.7894	7.03275	-0.317845	1.14115	-0.27853	0.780605
24905	MSTRG.7897	6.9348	0.214006	1.16053	0.184403	0.853697
24906	MSTRG.7901	4.20223	-0.907687	1.48286	-0.612119	0.540459
24907	MSTRG.7907	1.89731	1.38224	2.37017	0.583183	0.55977
24908	MSTRG.7912	0.760644	-3.24821	3.77423	-0.860629	0.389443
24909	MSTRG.7913	2.03318	1.35971	2.10116	0.647125	0.517551
24910	MSTRG.7917	4.66719	0.100435	1.6087	0.0624323	0.950219
24911	MSTRG.7919	3.11902	0.771782	1.80494	0.427595	0.668946
24912	MSTRG.792	0.462467	-1.78443	4.81996	-0.370217	0.71122
24913	MSTRG.7923	4.5681	0.849629	1.40917	0.602928	0.546557
24914	MSTRG.7925	6.88157	-0.530321	1.12373	-0.47193	0.636977
24915	MSTRG.7927	1.35478	0.793466	2.89024	0.274533	0.783675
24916	MSTRG.7930	1.33979	2.94603	2.70734	1.08816	0.276523
24917	MSTRG.7933	2.36613	0.529292	1.88765	0.280397	0.779173
24918	MSTRG.7936	2.10123	0.501085	2.05832	0.243444	0.807662
24919	MSTRG.7938	3.61026	-6.31225	4.79202	-1.31724	0.187758
24920	MSTRG.7955	2.32223	0.848207	1.96789	0.431025	0.666451
24921	MSTRG.796	0
24922	MSTRG.7965	1.03923	-1.11828	3.13021	-0.357255	0.720901
24923	MSTRG.7966	0.563559	-0.701746	4.57034	-0.153544	0.87797
24924	MSTRG.7967	2.43023	2.10687	2.0839	1.01103	0.312004
24925	MSTRG.7969	0.0782355	1.36211	4.96608	0.274283	0.783867
24926	MSTRG.7972	0.144612	-1.59076	4.96471	-0.320414	0.748655
24927	MSTRG.7973	5.01986	-1.31618	1.49538	-0.880168	0.378768
24928	MSTRG.7974	5.06107	0.0430613	1.3253	0.0324918	0.97408
24929	MSTRG.7982	0.842745	-0.265802	3.65205	-0.0727815	0.94198
24930	MSTRG.7986	1.84552	-0.128776	2.25543	-0.057096	0.954469
24931	MSTRG.7987	0.868773	-2.11527	3.8538	-0.54888	0.583088
24932	MSTRG.7989	2.95981	-1.45646	1.74996	-0.832281	0.40525
24933	MSTRG.8	1.452	2.45355	2.67166	0.918361	0.35843
24934	MSTRG.8002	6.37688	1.30622	1.28247	1.01852	0.308431
24935	MSTRG.8009	6.30518	-1.01403	1.30485	-0.777121	0.437087
24936	MSTRG.8010	0.791259	-1.58775	3.4357	-0.462132	0.643987
24937	MSTRG.8019	2.50897	0.821387	2.01501	0.407633	0.683543
24938	MSTRG.8021	5.37474	-0.247993	1.35857	-0.182539	0.85516
24939	MSTRG.8022	1.65459	0.0996706	2.3599	0.0422352	0.966311
24940	MSTRG.8023	0.297575	0.00135337	4.95099	0.000273353	0.999782
24941	MSTRG.8024	0.0782355	1.36211	4.96608	0.274283	0.783867
24942	MSTRG.8043	2.42254	0.619508	2.24085	0.276461	0.782194
24943	MSTRG.8044	0.823387	1.1221	3.29495	0.34055	0.733442
24944	MSTRG.8050	6.86321	-0.0244093	1.23642	-0.019742	0.984249
24945	MSTRG.8054	6.34591	0.0826664	1.25444	0.065899	0.947458
24946	MSTRG.8058	0.0788761	0	4.99758	0	1
24947	MSTRG.8059	1.23596	1.91531	3.65136	0.524547	0.599898
24948	MSTRG.8060	0.915857	2.04794	3.63514	0.563373	0.573181
24949	MSTRG.8061	0.440226	0.672096	4.92125	0.13657	0.891371
24950	MSTRG.8065	0.797733	-3.97875	3.87148	-1.02771	0.304088
24951	MSTRG.8070	2.44093	0.888015	1.85595	0.478471	0.632315
24952	MSTRG.8072	4.23281	1.05953	1.47925	0.716258	0.473832
24953	MSTRG.8082	7.03176	3.54857	1.62755	2.18031	0.0292344
24954	MSTRG.8084	2.11742	-0.912068	2.11719	-0.430791	0.66662
24955	MSTRG.8087	2.42168	-2.92217	2.17254	-1.34505	0.178609
24956	MSTRG.8093	0.929613	-0.282969	3.5436	-0.0798535	0.936354
24957	MSTRG.8096	4.34351	-0.00822242	1.40892	-0.00583597	0.995344
24958	MSTRG.8106	1.43211	-0.296736	2.35542	-0.12598	0.899748
24959	MSTRG.8112	2.21918	-0.15788	2.29482	-0.0687983	0.94515
24960	MSTRG.8116	2.69033	-1.47566	2.91852	-0.50562	0.613123
24961	MSTRG.8119	2.07403	-3.00543	2.40027	-1.25213	0.210524
24962	MSTRG.8122	0.630239	-0.746804	4.38468	-0.170321	0.864757
24963	MSTRG.8123	0
24964	MSTRG.8127	1.75636	2.58689	2.91077	0.888731	0.374147
24965	MSTRG.8129	3.89601	-0.50728	1.78636	-0.283975	0.77643
24966	MSTRG.813	6.09701	-0.60377	1.21564	-0.49667	0.619422
24967	MSTRG.8149	5.88171	0.29219	1.22222	0.239064	0.811056
24968	MSTRG.815	4.89698	0.628998	1.35017	0.465865	0.641312
24969	MSTRG.8151	2.72517	0.423246	1.7073	0.247904	0.804209
24970	MSTRG.8152	5.84768	-1.07119	1.36199	-0.786487	0.431582
24971	MSTRG.8154	2.49712	1.56555	2.12001	0.738463	0.460233
24972	MSTRG.8156	0.665047	-3.88001	4.82351	-0.804395	0.421169
24973	MSTRG.816	6.40816	-0.366969	1.1761	-0.312022	0.755023
24974	MSTRG.8162	4.81335	-1.1866	1.51851	-0.781423	0.434554
24975	MSTRG.8164	3.65533	0.186334	1.62091	0.114957	0.90848
24976	MSTRG.8169	0.625367	-1.09402	3.75191	-0.291589	0.770601
24977	MSTRG.8171	4.33218	0.455849	1.41723	0.321648	0.74772
24978	MSTRG.8176	1.11149	-0.612423	3.2353	-0.189294	0.849863
24979	MSTRG.8180	0
24980	MSTRG.8196	3.73919	0.216016	1.50254	0.143767	0.885684
24981	MSTRG.8214	1.51189	0.752448	2.66636	0.2822	0.77779
24982	MSTRG.8223	0.786338	0.00522009	3.42054	0.0015261	0.998782
24983	MSTRG.8224	1.07295	1.99809	2.98381	0.669643	0.503086
24984	MSTRG.8232	1.77947	-0.0580398	2.21687	-0.026181	0.979113
24985	MSTRG.8239	3.72232	-1.6709	1.86103	-0.897836	0.369273
24986	MSTRG.8240	3.58648	0.2348	1.61687	0.145219	0.884538
24987	MSTRG.825	1.67466	2.44861	2.56665	0.95401	0.340079
24988	MSTRG.8261	4.28681	-1.39498	1.46984	-0.949071	0.342584
24989	MSTRG.8265	0.203209	0	4.99758	0	1
24990	MSTRG.8275	3.05019	0.174482	1.87898	0.0928597	0.926015
24991	MSTRG.8276	1.32552	-1.03165	2.70397	-0.381531	0.702809
24992	MSTRG.8278	1.75009	0.858658	2.50741	0.342448	0.732013
24993	MSTRG.8283	2.06451	-0.0458479	2.09646	-0.0218692	0.982552
24994	MSTRG.8288	1.41237	0.370419	2.39574	0.154616	0.877124
24995	MSTRG.8295	0.579925	3.32239	4.47898	0.741775	0.458224
24996	MSTRG.8299	6.92428	-1.05665	1.28888	-0.819817	0.412321
24997	MSTRG.8303	1.12962	-0.881584	2.84982	-0.309347	0.757057
24998	MSTRG.8304	0.741309	0.555676	3.43641	0.161703	0.87154
24999	MSTRG.8313	4.60895	0.948692	1.42071	0.667759	0.504287
25000	MSTRG.8321	2.2226	-1.28613	2.04113	-0.630108	0.528624
25001	MSTRG.8334	2.72225	1.10449	1.75935	0.627786	0.530144
25002	MSTRG.8341	3.15399	-0.0803594	1.80944	-0.0444113	0.964577
25003	MSTRG.8342	1.30702	0.55602	2.47745	0.224433	0.822421
25004	MSTRG.8347	1.55952	2.28308	2.47961	0.920741	0.357185
25005	MSTRG.8355	4.75148	-0.791233	1.53671	-0.514887	0.606632
25006	MSTRG.8357	6.30274	1.08157	1.26234	0.856799	0.391556
25007	MSTRG.836	1.80505	1.7418	2.38025	0.731772	0.464307
25008	MSTRG.8362	4.47103	-0.772963	1.60527	-0.481516	0.63015
25009	MSTRG.8363	0.431446	2.64143	4.89236	0.53991	0.589259
25010	MSTRG.8369	5.57019	0.687427	1.28789	0.533762	0.593506
25011	MSTRG.837	0.501041	2.02808	4.8578	0.417489	0.676321
25012	MSTRG.8373	4.88991	0.108096	1.38549	0.0780203	0.937812
25013	MSTRG.8375	3.76252	-0.404355	1.48143	-0.27295	0.784892
25014	MSTRG.838	0
25015	MSTRG.8381	0
25016	MSTRG.8382	4.17179	-0.88264	1.41405	-0.624193	0.532501
25017	MSTRG.839	2.35822	-0.902494	2.15856	-0.4181	0.675874
25018	MSTRG.8397	1.1419	0.0478802	2.62215	0.0182599	0.985432
25019	MSTRG.8403	4.4851	0.191947	1.35008	0.142175	0.886942
25020	MSTRG.8404	1.73203	1.06536	2.18852	0.486796	0.626403
25021	MSTRG.8408	6.76929	1.51087	1.307	1.15598	0.247687
25022	MSTRG.8416	6.94408	-0.347217	1.17051	-0.296638	0.766743
25023	MSTRG.8418	1.92538	0.378026	2.1789	0.173495	0.862263
25024	MSTRG.8419	6.573	0.707667	1.24334	0.569168	0.569242
25025	MSTRG.842	4.44481	0.344568	1.40187	0.245791	0.805844
25026	MSTRG.8423	5.48882	-0.760073	1.30768	-0.581238	0.56108
25027	MSTRG.8426	1.69053	3.73735	3.16818	1.17965	0.238138
25028	MSTRG.8431	1.19476	-3.21504	3.28471	-0.978788	0.327685
25029	MSTRG.8432	4.17087	-0.59133	1.60368	-0.368734	0.712326
25030	MSTRG.8440	3.76668	0.139944	1.54417	0.0906276	0.927789
25031	MSTRG.8443	4.13151	-0.254154	1.39001	-0.182843	0.854921
25032	MSTRG.8445	2.7152	-2.75821	2.12328	-1.29903	0.193933
25033	MSTRG.8453	0.0782355	1.36211	4.96608	0.274283	0.783867
25034	MSTRG.8454	0.72945	-1.18431	3.80631	-0.311143	0.755692
25035	MSTRG.846	0.954456	1.01116	3.28209	0.308085	0.758018
25036	MSTRG.8468	1.16167	2.96081	3.68272	0.803974	0.421412
25037	MSTRG.8471	0.259486	1.36211	4.96608	0.274283	0.783867
25038	MSTRG.8472	0.0782355	1.36211	4.96608	0.274283	0.783867
25039	MSTRG.8473	0.219339	-1.28353	4.98259	-0.257603	0.796713
25040	MSTRG.8477	2.89453	0.291626	1.72861	0.168706	0.866028
25041	MSTRG.848	6.72709	0.556921	1.13099	0.492419	0.622423
25042	MSTRG.8481	5.52922	-0.232753	1.29566	-0.17964	0.857435
25043	MSTRG.8483	1.78665	-1.17425	2.24797	-0.522361	0.601419
25044	MSTRG.8484	6.24143	-0.0200819	1.15546	-0.0173801	0.986133
25045	MSTRG.8485	5.0338	0.590868	1.3226	0.446749	0.655057
25046	MSTRG.8486	3.39222	1.73894	1.87492	0.927477	0.353679
25047	MSTRG.8492	1.02727	-0.0840759	2.93302	-0.0286653	0.977132
25048	MSTRG.8495	0.899316	4.37382	3.97996	1.09896	0.271785
25049	MSTRG.8496	0.661348	0.340786	4.23606	0.0804487	0.93588
25050	MSTRG.8497	3.34081	0.448395	1.66226	0.26975	0.787352
25051	MSTRG.8498	1.24918	-0.632181	2.69193	-0.234843	0.814331
25052	MSTRG.8499	1.40718	1.16035	2.66575	0.43528	0.663359
25053	MSTRG.8502	2.17048	-4.08951	2.9641	-1.37968	0.167686
25054	MSTRG.8516	4.71335	0.985357	1.72256	0.572031	0.567301
25055	MSTRG.8517	2.81979	1.32205	2.0168	0.655519	0.512133
25056	MSTRG.8518	4.32314	-0.194078	1.632	-0.11892	0.905339
25057	MSTRG.8529	1.73033	2.2812	2.60511	0.875662	0.381214
25058	MSTRG.8532	4.3127	-0.141438	1.39547	-0.101355	0.919269
25059	MSTRG.8541	4.32696	-1.36688	1.61665	-0.8455	0.397832
25060	MSTRG.8563	7.02896	-1.2128	1.18191	-1.02614	0.304828
25061	MSTRG.8581	0.190013	-2.09481	4.91647	-0.426081	0.670049
25062	MSTRG.8583	4.05715	-0.763638	1.49712	-0.510072	0.610001
25063	MSTRG.8591	2.11356	-0.825513	2.09301	-0.394415	0.693275
25064	MSTRG.8592	1.33137	-2.55454	2.76663	-0.923339	0.355831
25065	MSTRG.8593	0.533562	0.659269	4.33902	0.151939	0.879235
25066	MSTRG.8596	0.848174	1.37654	3.49877	0.393435	0.693998
25067	MSTRG.8599	1.11868	-1.25718	2.904	-0.432914	0.665078
25068	MSTRG.8602	0.448217	0.672099	4.92125	0.136571	0.89137
25069	MSTRG.8604	3.51828	0.513759	1.59566	0.321973	0.747473
25070	MSTRG.8610	1.26001	-0.873324	2.73719	-0.319059	0.749682
25071	MSTRG.8616	4.51151	-0.564753	1.40312	-0.402497	0.687318
25072	MSTRG.8617	0.181251	0	4.99758	0	1
25073	MSTRG.8621	3.1392	-0.339629	1.69098	-0.200847	0.840818
25074	MSTRG.8624	1.63649	-0.252249	2.34824	-0.107421	0.914455
25075	MSTRG.8625	2.22545	-0.709701	1.91194	-0.371194	0.710493
25076	MSTRG.8636	0.785698	0.688324	3.386	0.203286	0.838912
25077	MSTRG.8638	0.985028	0.423173	3.04213	0.139104	0.889368
25078	MSTRG.8641	1.57154	0.525757	2.32037	0.226583	0.820748
25079	MSTRG.8672	1.23138	-0.182331	2.78345	-0.0655055	0.947772
25080	MSTRG.868	0.612455	1.37011	3.92626	0.34896	0.727119
25081	MSTRG.8687	1.81498	-0.337426	2.16192	-0.156077	0.875972
25082	MSTRG.8695	4.3516	0.101675	1.4317	0.0710173	0.943384
25083	MSTRG.87	4.21762	-0.0022586	1.51086	-0.00149491	0.998807
25084	MSTRG.8709	1.92969	-0.238176	2.77242	-0.085909	0.931539
25085	MSTRG.8710	0.669251	-3.88045	4.51186	-0.860055	0.389759
25086	MSTRG.8712	0
25087	MSTRG.8713	1.8258	3.06903	3.21637	0.954191	0.339987
25088	MSTRG.8714	1.67209	4.36174	2.76589	1.57698	0.114801
25089	MSTRG.8716	3.75247	0.252607	1.47422	0.17135	0.863949
25090	MSTRG.8734	0.698188	1.96016	4.02249	0.487301	0.626045
25091	MSTRG.8739	4.62914	0.41938	1.3893	0.301864	0.762756
25092	MSTRG.8740	0
25093	MSTRG.8744	3.71795	-0.213567	1.52545	-0.140003	0.888658
25094	MSTRG.8749	5.02262	0.376467	1.3924	0.270372	0.786874
25095	MSTRG.875	3.46673	0.690576	1.63035	0.423574	0.671877
25096	MSTRG.8759	0.67236	3.40637	3.92619	0.867601	0.385613
25097	MSTRG.8763	3.91832	-0.25674	1.45428	-0.176541	0.859869
25098	MSTRG.8765	2.43918	0.288322	1.8433	0.156416	0.875705
25099	MSTRG.8766	3.12139	-0.941181	1.68258	-0.559369	0.57591
25100	MSTRG.878	1.06861	-0.398822	3.2067	-0.124371	0.901021
25101	MSTRG.8786	3.91518	0.819876	1.56885	0.522596	0.601256
25102	MSTRG.8790	1.01861	-2.88629	3.06402	-0.941996	0.346195
25103	MSTRG.8791	0.124332	0	4.99758	0	1
25104	MSTRG.8796	3.77962	0.364865	1.52095	0.239893	0.810413
25105	MSTRG.880	1.63754	-1.40639	2.31009	-0.608804	0.542654
25106	MSTRG.8809	4.7983	-0.370638	1.35143	-0.274257	0.783888
25107	MSTRG.881	1.29447	0.373296	2.93884	0.127022	0.898923
25108	MSTRG.8813	5.75725	-1.01068	1.3067	-0.773457	0.439252
25109	MSTRG.8822	1.3874	-2.15431	2.97302	-0.724621	0.468685
25110	MSTRG.8843	6.65702	0.113299	1.13702	0.0996456	0.920626
25111	MSTRG.8844	1.95776	1.11591	2.19387	0.508649	0.610999
25112	MSTRG.8847	0
25113	MSTRG.8861	5.24481	-0.106154	1.29798	-0.0817843	0.934818
25114	MSTRG.8867	5.58917	0.660112	1.25716	0.52508	0.599528
25115	MSTRG.8868	5.98477	1.06706	1.29508	0.823935	0.409977
25116	MSTRG.8870	0.430564	2.01036	4.93724	0.407182	0.683874
25117	MSTRG.8882	0
25118	MSTRG.8886	4.46133	0.528819	1.48981	0.354956	0.722622
25119	MSTRG.8890	4.52685	-0.894183	1.54032	-0.580518	0.561566
25120	MSTRG.8892	4.25822	-0.200562	1.66224	-0.120658	0.903962
25121	MSTRG.8897	1.39932	2.73969	2.97945	0.91953	0.357818
25122	MSTRG.8898	1.48493	-3.65767	2.84005	-1.28789	0.197784
25123	MSTRG.8899	3.9744	-0.337856	1.45249	-0.232604	0.816069
25124	MSTRG.8902	5.91864	0.407726	1.40441	0.290319	0.771572
25125	MSTRG.8914	3.97357	-0.825547	1.51825	-0.543749	0.586614
25126	MSTRG.8918	0.0782355	1.36211	4.96608	0.274283	0.783867
25127	MSTRG.8924	4.51512	0.895056	1.40068	0.639016	0.522813
25128	MSTRG.8926	1.38277	-1.40925	2.78526	-0.505966	0.612881
25129	MSTRG.8930	6.45823	-2.4294	1.39459	-1.74202	0.0815044
25130	MSTRG.8945	6.06604	-0.200611	1.2174	-0.164786	0.869112
25131	MSTRG.895	0.234706	2.50523	4.9027	0.510989	0.609359
25132	MSTRG.8961	6.71922	0.507768	1.1402	0.445331	0.656081
25133	MSTRG.8998	1.89571	0.838886	2.03013	0.413218	0.679447
25134	MSTRG.9006	3.431	1.21064	1.59082	0.761015	0.446648
25135	MSTRG.9007	4.08408	-0.0632798	1.47905	-0.042784	0.965874
25136	MSTRG.9019	1.27709	0.463036	2.4562	0.188517	0.850471
25137	MSTRG.902	0.484653	1.36235	4.92135	0.276824	0.781915
25138	MSTRG.9020	2.54266	2.50484	1.99661	1.25455	0.209643
25139	MSTRG.903	0.521063	-1.09788	4.01097	-0.273721	0.784299
25140	MSTRG.9033	5.69036	0.535842	1.22414	0.437729	0.661583
25141	MSTRG.9037	4.01137	0.786646	1.60609	0.48979	0.624283
25142	MSTRG.904	5.34391	0.441276	1.25658	0.351172	0.725459
25143	MSTRG.9041	5.08567	0.215297	1.26804	0.169787	0.865178
25144	MSTRG.9042	0.599043	0	4.99758	0	1
25145	MSTRG.9045	2.43062	0.174914	1.82177	0.0960132	0.92351
25146	MSTRG.9049	5.75261	-0.394511	1.37044	-0.287871	0.773445
25147	MSTRG.9050	4.12676	1.26057	1.54075	0.81815	0.413272
25148	MSTRG.9051	4.44564	-0.473192	1.41751	-0.333819	0.738516
25149	MSTRG.906	6.58381	0.155607	1.25363	0.124125	0.901216
25150	MSTRG.9065	0.0950067	-1.28353	4.98259	-0.257603	0.796713
25151	MSTRG.9075	2.75809	0.538265	1.76638	0.304729	0.760573
25152	MSTRG.9077	0.752901	-0.15482	3.7755	-0.0410066	0.967291
25153	MSTRG.908	4.4291	0.437969	1.61661	0.270918	0.786454
25154	MSTRG.909	1.13353	0.828518	2.8211	0.293686	0.768998
25155	MSTRG.9093	0.0782355	1.36211	4.96608	0.274283	0.783867
25156	MSTRG.9098	1.10796	2.58218	3.2012	0.806629	0.41988
25157	MSTRG.9108	0.634136	-0.178027	4.3807	-0.0406389	0.967584
25158	MSTRG.9113	5.02753	0.164288	1.42411	0.115362	0.908158
25159	MSTRG.9114	4.21806	-0.128762	1.54493	-0.083345	0.933577
25160	MSTRG.912	2.0009	0.675796	2.38993	0.282768	0.777355
25161	MSTRG.9123	0.877492	1.23201	3.21852	0.382787	0.701878
25162	MSTRG.9124	3.41246	1.01144	1.63441	0.618842	0.53602
25163	MSTRG.9129	1.91797	0.672321	2.2038	0.305074	0.76031
25164	MSTRG.914	2.54814	1.19648	1.99164	0.600749	0.548007
25165	MSTRG.9142	5.07751	2.99573	1.65173	1.81369	0.0697247
25166	MSTRG.915	1.33734	0.381604	2.74559	0.138988	0.88946
25167	MSTRG.9150	2.75384	-0.224493	1.71409	-0.13097	0.895799
25168	MSTRG.9151	3.57651	0.769634	1.59944	0.481189	0.630382
25169	MSTRG.9159	1.37565	0.701052	2.76139	0.253877	0.799591
25170	MSTRG.9167	1.49176	0.460444	2.51211	0.18329	0.85457
25171	MSTRG.9185	3.12354	-0.186207	1.91992	-0.096987	0.922737
25172	MSTRG.9188	4.75149	0.671934	1.3975	0.480812	0.63065
25173	MSTRG.9189	1.14882	-0.14582	3.11598	-0.0467974	0.962675
25174	MSTRG.9192	0.124332	0	4.99758	0	1
25175	MSTRG.9195	0.97642	-1.23677	3.02766	-0.408492	0.682913
25176	MSTRG.9200	1.57271	-0.889573	2.41265	-0.368712	0.712342
25177	MSTRG.9206	4.53127	0.648106	1.40004	0.462919	0.643423
25178	MSTRG.9210	0.618006	0.613098	4.17848	0.146728	0.883347
25179	MSTRG.9213	0.874915	-0.394743	3.21132	-0.122922	0.902169
25180	MSTRG.9216	4.49098	1.81996	1.60167	1.13629	0.255833
25181	MSTRG.9224	0.984163	0	4.0594	0	1
25182	MSTRG.9225	6.37619	0.346658	1.30131	0.266391	0.789938
25183	MSTRG.923	3.66278	1.74732	1.7625	0.991386	0.321497
25184	MSTRG.9232	4.48805	0.300416	1.38455	0.216977	0.828226
25185	MSTRG.9234	2.9266	-0.359402	1.72755	-0.208041	0.835197
25186	MSTRG.9246	2.10368	1.16257	2.46213	0.47218	0.636798
25187	MSTRG.9248	3.96711	-0.847423	1.63121	-0.519506	0.603408
25188	MSTRG.9251	0.93414	1.52584	3.70447	0.411892	0.680418
25189	MSTRG.9256	1.72553	-0.882733	2.23343	-0.395237	0.692668
25190	MSTRG.9262	0.470694	2.90685	4.87469	0.596315	0.550965
25191	MSTRG.9268	1.63736	-0.398278	2.40812	-0.165389	0.868638
25192	MSTRG.9283	2.31039	0.323377	2.29672	0.140799	0.888028
25193	MSTRG.9288	3.77965	0.206614	1.55068	0.133241	0.894003
25194	MSTRG.9290	0.672519	0	4.81372	0	1
25195	MSTRG.9291	1.04418	-0.137109	3.3557	-0.0408585	0.967409
25196	MSTRG.930	3.57436	-1.04078	1.6473	-0.631809	0.527512
25197	MSTRG.9307	3.80563	-0.35995	1.74127	-0.206717	0.836231
25198	MSTRG.931	4.889	0.825607	1.4779	0.558634	0.576412
25199	MSTRG.9315	2.42191	1.06489	2.13993	0.497629	0.618745
25200	MSTRG.9316	4.49103	0.762265	1.3993	0.544747	0.585928
25201	MSTRG.9324	0.988547	-1.31534	3.30147	-0.398412	0.690327
25202	MSTRG.9328	4.0192	-0.402292	4.36867	-0.0920856	0.92663
25203	MSTRG.9329	1.9688	-1.34608	2.63668	-0.510521	0.609686
25204	MSTRG.934	6.68978	0.136279	1.24483	0.109476	0.912825
25205	MSTRG.9343	2.14853	-0.0613415	2.16047	-0.0283927	0.977349
25206	MSTRG.9345	2.56001	1.27927	1.93224	0.662065	0.50793
25207	MSTRG.9346	1.78302	-0.164402	2.25191	-0.0730056	0.941802
25208	MSTRG.9348	4.67407	-0.0186854	1.42819	-0.0130833	0.989561
25209	MSTRG.935	1.02857	0.118986	3.08662	0.038549	0.96925
25210	MSTRG.9350	0.971907	-0.544728	2.93553	-0.185563	0.852787
25211	MSTRG.9360	0
25212	MSTRG.9371	6.07109	0.125511	1.23398	0.101713	0.918985
25213	MSTRG.9377	5.85714	-0.88471	1.20679	-0.733109	0.463492
25214	MSTRG.9386	1.23369	-0.722173	2.5645	-0.281603	0.778248
25215	MSTRG.9389	0.818494	2.02935	4.12283	0.492222	0.622562
25216	MSTRG.9396	4.60021	0.129525	1.37117	0.0944632	0.924741
25217	MSTRG.9403	3.87399	0.517676	1.55313	0.33331	0.7389
25218	MSTRG.9405	2.93895	2.56698	2.06066	1.24571	0.212872
25219	MSTRG.9412	4.17971	-0.31143	1.57225	-0.198079	0.842983
25220	MSTRG.9413	1.9722	-1.38815	2.43044	-0.571151	0.567897
25221	MSTRG.9423	4.21857	-0.315655	1.416	-0.22292	0.823597
25222	MSTRG.9425	0.681642	2.41465	4.1347	0.583996	0.559223
25223	MSTRG.9428	6.33451	0.955221	1.22604	0.779114	0.435913
25224	MSTRG.9434	4.69984	0.163677	1.53215	0.106829	0.914925
25225	MSTRG.9448	2.67496	1.32678	1.84676	0.718434	0.47249
25226	MSTRG.9461	0.733237	-1.17974	4.09384	-0.288175	0.773213
25227	MSTRG.9464	4.34573	0.0937756	1.36405	0.0687478	0.94519
25228	MSTRG.9465	0.124332	0	4.99758	0	1
25229	MSTRG.9469	0.330354	0.649603	4.92206	0.131978	0.895002
25230	MSTRG.9472	6.70708	-0.142251	1.13716	-0.125093	0.90045
25231	MSTRG.9475	5.52477	-0.0770411	1.23994	-0.0621328	0.950457
25232	MSTRG.9478	0.521063	-1.09788	4.01097	-0.273721	0.784299
25233	MSTRG.9480	3.21778	0.928317	1.62432	0.57151	0.567654
25234	MSTRG.9490	2.88478	-0.545074	1.74152	-0.312988	0.75429
25235	MSTRG.9491	2.37414	-0.00014609	2.04774	-7.13422e-05	0.999943
25236	MSTRG.9492	1.92606	-2.3374	2.32996	-1.00319	0.315768
25237	MSTRG.9493	2.2561	-0.91942	2.15116	-0.427406	0.669084
25238	MSTRG.9495	3.42405	-0.601049	1.58538	-0.379119	0.704599
25239	MSTRG.9500	1.03562	0.854642	2.98006	0.286787	0.774276
25240	MSTRG.9501	3.50736	3.01793	4.64233	0.650091	0.515634
25241	MSTRG.9511	1.15199	1.1953	3.41449	0.350068	0.726288
25242	MSTRG.9519	5.26939	0.0222173	1.44361	0.0153901	0.987721
25243	MSTRG.9522	0.446977	-2.6451	4.87523	-0.54256	0.587433
25244	MSTRG.9537	1.32026	-0.603311	2.70352	-0.223157	0.823413
25245	MSTRG.9540	4.77309	-0.537134	1.33254	-0.40309	0.686882
25246	MSTRG.955	6.1835	-0.728875	1.27252	-0.572778	0.566795
25247	MSTRG.9550	0.0782355	1.36211	4.96608	0.274283	0.783867
25248	MSTRG.9552	2.51817	1.05215	2.06873	0.508596	0.611035
25249	MSTRG.9553	1.055	-2.58054	3.02629	-0.852709	0.393821
25250	MSTRG.9563	1.10824	-4.39379	3.42989	-1.28103	0.200184
25251	MSTRG.9565	0.28502	-2.67	4.8737	-0.547839	0.583803
25252	MSTRG.9569	0.782355	4.20289	4.70283	0.893695	0.371485
25253	MSTRG.9574	3.21625	-0.672191	1.64293	-0.409141	0.682436
25254	MSTRG.9575	1.13669	-0.608694	2.69715	-0.225681	0.82145
25255	MSTRG.9585	0
25256	MSTRG.9587	5.73798	0.494024	1.2377	0.399147	0.689785
25257	MSTRG.9596	5.55553	0.444992	1.26729	0.351137	0.725485
25258	MSTRG.960	5.08816	-0.567729	1.3966	-0.406506	0.684371
25259	MSTRG.9601	3.72706	-1.57023	1.71149	-0.917464	0.358899
25260	MSTRG.9602	4.69777	-0.823112	1.3705	-0.600593	0.548111
25261	MSTRG.9603	0.354493	0.00135318	4.95099	0.000273315	0.999782
25262	MSTRG.9606	0.234706	2.50523	4.9027	0.510989	0.609359
25263	MSTRG.9608	5.13638	-1.24472	1.34869	-0.922912	0.356053
25264	MSTRG.9611	0.593484	3.41527	4.43249	0.770508	0.440999
25265	MSTRG.9613	0
25266	MSTRG.9614	1.38403	-3.10012	3.38089	-0.916954	0.359167
25267	MSTRG.9621	4.3782	-0.757378	1.62162	-0.467049	0.640465
25268	MSTRG.9622	1.0766	-0.381529	2.97272	-0.128343	0.897877
25269	MSTRG.9623	4.38115	-0.382524	1.49073	-0.256602	0.797486
25270	MSTRG.9637	5.38363	0.426095	1.26352	0.33723	0.735944
25271	MSTRG.9641	6.6281	-0.437929	1.22367	-0.357881	0.720432
25272	MSTRG.9644	0
25273	MSTRG.9646	1.05073	0.7934	2.88912	0.274616	0.783611
25274	MSTRG.9648	4.13446	1.23841	1.89125	0.65481	0.51259
25275	MSTRG.9649	0
25276	MSTRG.9652	5.3885	-0.471978	1.29887	-0.363375	0.716325
25277	MSTRG.9653	1.26623	0.0461117	2.53278	0.018206	0.985475
25278	MSTRG.9661	3.76802	-1.0572	1.66055	-0.636658	0.524348
25279	MSTRG.9670	1.54382	-2.44299	2.4852	-0.983014	0.3256
25280	MSTRG.9671	0.455327	0.00184943	4.6343	0.000399075	0.999682
25281	MSTRG.9673	0.678815	-1.0928	3.68031	-0.296931	0.766519
25282	MSTRG.9675	1.41523	0.0337817	2.4814	0.013614	0.989138
25283	MSTRG.9690	0
25284	MSTRG.9699	5.60539	0.414876	1.30017	0.319094	0.749655
25285	MSTRG.970	1.52605	0.0367494	2.61335	0.0140622	0.98878
25286	MSTRG.9700	2.19474	-0.364296	2.05157	-0.17757	0.859061
25287	MSTRG.9701	2.38313	-0.371784	2.30715	-0.161144	0.87198
25288	MSTRG.9706	1.93058	1.01277	2.10145	0.481939	0.629849
25289	MSTRG.9712	0.806083	-2.24309	3.37101	-0.665406	0.505791
25290	MSTRG.9715	5.58793	0.516447	1.28971	0.400437	0.688834
25291	MSTRG.972	4.66053	-0.407339	1.36036	-0.299435	0.764608
25292	MSTRG.9725	5.69051	-0.0570639	1.24332	-0.0458964	0.963393
25293	MSTRG.9726	1.13282	-0.189452	2.83305	-0.0668722	0.946683
25294	MSTRG.973	3.33969	-0.350732	1.59708	-0.219608	0.826176
25295	MSTRG.9736	0.934037	3.7162	3.73155	0.995886	0.319306
25296	MSTRG.9740	3.55534	-1.45829	1.70276	-0.856428	0.391761
25297	MSTRG.9749	3.64379	0.375033	1.57368	0.238315	0.811637
25298	MSTRG.9750	0.307513	0	4.99758	0	1
25299	MSTRG.9756	2.43766	0.778054	2.14855	0.36213	0.717255
25300	MSTRG.9760	4.38456	-0.677715	1.52103	-0.445562	0.655913
25301	MSTRG.9769	0.630533	0	4.93592	0	1
25302	MSTRG.977	4.48449	0.23143	1.35681	0.170569	0.864563
25303	MSTRG.9771	3.61875	-1.49756	1.68511	-0.888699	0.374165
25304	MSTRG.9773	0.898184	-1.92722	3.44047	-0.560162	0.575369
25305	MSTRG.9775	0.781833	4.15831	4.75312	0.87486	0.38165
25306	MSTRG.9785	2.44207	-1.79931	2.23247	-0.805972	0.420259
25307	MSTRG.9787	2.87532	-0.557744	1.72887	-0.322605	0.746994
25308	MSTRG.9790	6.7663	0.216406	1.17669	0.18391	0.854084
25309	MSTRG.9792	2.54341	0.902369	1.92138	0.469646	0.638608
25310	MSTRG.9805	1.58542	-2.02768	2.47664	-0.818722	0.412945
25311	MSTRG.9806	4.8402	0.937815	1.30774	0.717126	0.473296
25312	MSTRG.981	5.509	-1.13639	1.4802	-0.767731	0.442647
25313	MSTRG.9816	0.683581	2.62129	3.72245	0.704185	0.481317
25314	MSTRG.982	2.61558	-0.86974	2.15348	-0.403876	0.686304
25315	MSTRG.9821	2.75394	-0.791987	1.70976	-0.463215	0.643211
25316	MSTRG.9824	1.59905	-1.25674	2.51606	-0.499487	0.617436
25317	MSTRG.9837	0.565482	-3.06788	4.52733	-0.677634	0.498004
25318	MSTRG.9838	0.649545	-1.34272	4.00663	-0.335125	0.737531
25319	MSTRG.9853	3.63127	-0.595966	1.70533	-0.349473	0.726734
25320	MSTRG.9854	0.797092	1.94338	3.87202	0.501903	0.615736
25321	MSTRG.9856	0.776707	-0.670242	3.76635	-0.177955	0.858758
25322	MSTRG.9857	1.63437	1.19863	2.76728	0.433144	0.66491
25323	MSTRG.9859	3.39299	-1.35239	1.85548	-0.728862	0.466086
25324	MSTRG.9861	4.9646	-0.07216	1.76199	-0.0409537	0.967333
25325	MSTRG.9864	1.96252	0.118105	2.2365	0.052808	0.957885
25326	MSTRG.9867	4.38754	-0.458087	1.35741	-0.337472	0.735761
25327	MSTRG.9868	0.305583	0	4.99758	0	1
25328	MSTRG.9870	1.18256	1.33379	3.52757	0.378105	0.705353
25329	MSTRG.9873	0.157112	1.36211	4.96608	0.274283	0.783867
25330	MSTRG.9874	5.9807	1.04616	1.25045	0.836629	0.402801
25331	MSTRG.9880	2.00042	-0.912127	2.07742	-0.439068	0.660612
25332	MSTRG.9891	2.58553	-0.971602	1.92003	-0.506034	0.612833
25333	MSTRG.9908	1.51255	0.76632	2.74595	0.279072	0.780189
25334	MSTRG.9910	0.716521	0.150621	3.29708	0.0456831	0.963563
25335	MSTRG.9912	0.409247	1.36211	4.96608	0.274282	0.783868
25336	MSTRG.9915	0.491737	-1.59451	4.36007	-0.365708	0.714583
25337	MSTRG.9920	2.00715	0.139093	2.00746	0.0692882	0.94476
25338	MSTRG.9922	1.28608	-1.57754	2.69141	-0.586139	0.557782
25339	MSTRG.9926	6.36364	-1.61796	1.26386	-1.28018	0.200483
25340	MSTRG.9934	0
25341	MSTRG.9936	1.98439	-0.603471	2.29174	-0.263324	0.792301
25342	MSTRG.9938	6.07795	0.0877413	1.26996	0.0690898	0.944918
25343	MSTRG.9941	6.0674	-1.23528	1.30728	-0.944923	0.344698
25344	MSTRG.9944	1.39439	1.34559	2.97072	0.45295	0.650584
25345	MSTRG.9946	3.07804	2.26162	1.72573	1.31053	0.190015
25346	MSTRG.9953	1.92243	-0.833758	2.32575	-0.35849	0.719977
25347	MSTRG.9955	0.982445	1.95434	3.1783	0.6149	0.538621
25348	MSTRG.996	1.8725	1.37172	2.1041	0.651925	0.514449
25349	MSTRG.9967	0
25350	MSTRG.9974	4.121	-0.795285	1.47869	-0.53783	0.590695
25351	MSTRG.9976	0.329713	1.14445	4.88742	0.234163	0.814858
25352	MSTRG.9980	0.9232	0.138425	2.91651	0.0474624	0.962145
25353	MSTRG.9991	0
25354	MSTRG.9993	3.5503	0.693393	1.51742	0.456956	0.647703
25355	SMESG000000031.1	3.22844	0.910062	1.72204	0.52848	0.597166
25356	SMESG000000079.1	3.8252	1.80623	1.67593	1.07775	0.281146
25357	SMESG000000180.1	1.86517	0.0691717	2.35828	0.0293314	0.9766
25358	SMESG000000181.1	6.00335	0.454051	1.25532	0.361701	0.717575
25359	SMESG000000197.1	6.05147	1.47117	1.44068	1.02116	0.307177
25360	SMESG000000198.1	1.07877	0.321772	2.79137	0.115274	0.908228
25361	SMESG000000199.1	3.54355	0.830155	1.75373	0.473366	0.635952
25362	SMESG000000234.1	0.631009	0	4.99758	0	1
25363	SMESG000000374.1	0
25364	SMESG000000376.1	0.796704	1.00457	3.51248	0.285999	0.774879
25365	SMESG000000379.1	2.23252	0.475199	1.9533	0.24328	0.807789
25366	SMESG000000423.1	6.91096	-0.438002	1.11398	-0.393185	0.694183
25367	SMESG000000490.1	2.72842	0.866002	1.72874	0.500943	0.616411
25368	SMESG000000518.1	2.49566	0.630855	1.94255	0.324756	0.745365
25369	SMESG000000582.1	1.21342	-0.377476	2.67659	-0.141029	0.887847
25370	SMESG000000611.1	0
25371	SMESG000000613.1	2.699	-1.8014	2.03877	-0.883569	0.376929
25372	SMESG000000635.1	1.29036	0.706627	3.04723	0.231892	0.816622
25373	SMESG000000651.1	0.458903	-3.07979	4.85193	-0.634757	0.525587
25374	SMESG000000652.1	1.4249	0.54212	2.84317	0.190674	0.848781
25375	SMESG000000655.1	0.596737	-2.64038	4.47852	-0.589565	0.555482
25376	SMESG000000690.1	0.603448	-0.699116	4.40125	-0.158845	0.873791
25377	SMESG000000822.1	3.37189	1.19693	1.85748	0.644384	0.519327
25378	SMESG000000864.1	5.68877	-0.275654	1.32046	-0.208756	0.834639
25379	SMESG000000865.1	2.16819	-0.222025	2.26244	-0.0981355	0.921825
25380	SMESG000000866.1	7.03658	-0.207358	1.23593	-0.167775	0.86676
25381	SMESG000000884.1	1.0062	3.25259	3.62064	0.898345	0.369001
25382	SMESG000000886.1	3.77395	0.57841	1.5609	0.370561	0.710964
25383	SMESG000000905.1	3.15479	0.792295	1.766	0.448639	0.653692
25384	SMESG000000906.1	0
25385	SMESG000000930.1	0.58093	0.96617	4.77822	0.202203	0.839758
25386	SMESG000001027.1	0.248665	0	4.99758	0	1
25387	SMESG000001129.1	3.30331	-1.33428	1.62885	-0.819156	0.412697
25388	SMESG000001171.1	3.77939	-0.346702	1.53691	-0.225585	0.821525
25389	SMESG000001235.1	4.64501	0.578651	1.3393	0.432055	0.665701
25390	SMESG000001335.1	0.327541	0	4.99758	0	1
25391	SMESG000001366.1	1.7767	-1.75605	2.29761	-0.764293	0.444692
25392	SMESG000001387.1	0.449282	0	4.99758	0	1
25393	SMESG000001411.1	5.51349	-0.401127	1.25806	-0.318846	0.749843
25394	SMESG000001438.1	0.695464	0.376859	4.27975	0.0880563	0.929832
25395	SMESG000001454.1	0.0782355	1.36211	4.96608	0.274283	0.783867
25396	SMESG000001462.1	5.52943	-0.12399	1.2997	-0.0953987	0.923998
25397	SMESG000001463.1	1.1499	3.89954	3.28203	1.18815	0.234775
25398	SMESG000001508.1	2.80049	-0.90478	2.02258	-0.447339	0.654631
25399	SMESG000001532.1	1.98436	-1.14285	2.44585	-0.46726	0.640314
25400	SMESG000001592.1	0
25401	SMESG000001598.1	0.149761	0	4.99758	0	1
25402	SMESG000001607.1	0
25403	SMESG000001609.1	0.430564	2.01036	4.93724	0.407182	0.683874
25404	SMESG000001637.1	0.273694	2.64145	4.89236	0.539913	0.589257
25405	SMESG000001841.1	1.59578	-2.88751	2.87094	-1.00577	0.314525
25406	SMESG000001942.1	1.23241	1.83816	3.18224	0.57763	0.563514
25407	SMESG000001996.1	5.05278	-0.983297	1.39678	-0.703974	0.481449
25408	SMESG000002046.1	4.34267	0.170002	1.50626	0.112864	0.910139
25409	SMESG000002056.1	2.23194	0.65186	2.13047	0.30597	0.759628
25410	SMESG000002063.1	3.16843	-0.277636	1.61942	-0.171441	0.863877
25411	SMESG000002068.1	1.83732	1.51207	2.17941	0.6938	0.487807
25412	SMESG000002072.1	1.6393	-0.314246	2.34476	-0.134021	0.893386
25413	SMESG000002128.1	3.72898	-0.448425	1.67502	-0.267712	0.788921
25414	SMESG000002137.1	1.84379	-1.21151	2.33832	-0.518113	0.604379
25415	SMESG000002195.1	5.46576	1.38447	1.24673	1.11048	0.266792
25416	SMESG000002230.1	2.34478	1.35918	2.0697	0.656707	0.511369
25417	SMESG000002314.1	1.3357	0.250434	3.07713	0.0813857	0.935135
25418	SMESG000002438.1	4.21841	1.34256	1.61506	0.831276	0.405817
25419	SMESG000002455.1	6.78607	-0.241438	1.1161	-0.216322	0.828736
25420	SMESG000002520.1	1.33787	2.27242	2.74118	0.828994	0.407108
25421	SMESG000002560.1	1.97214	-2.56877	2.41703	-1.06278	0.28788
25422	SMESG000002564.1	1.2067	-1.51665	2.81631	-0.538525	0.590215
25423	SMESG000002567.1	3.5413	-0.0466446	1.53924	-0.0303036	0.975825
25424	SMESG000002573.1	6.35577	0.626882	1.1829	0.529955	0.596143
25425	SMESG000002595.1	2.43115	0.579794	1.99588	0.290496	0.771437
25426	SMESG000002637.1	0.301083	0.342373	4.90397	0.0698156	0.94434
25427	SMESG000002676.1	0.173883	-1.28352	4.98259	-0.257602	0.796714
25428	SMESG000002705.1	1.86577	0.280702	2.05211	0.136787	0.8912
25429	SMESG000002710.1	6.14546	-0.210906	1.30984	-0.161016	0.872081
25430	SMESG000002764.1	4.903	0.501648	1.31976	0.380107	0.703866
25431	SMESG000002766.1	0
25432	SMESG000002877.1	0.962151	-0.828789	3.46603	-0.239118	0.811014
25433	SMESG000002920.1	1.30621	2.59868	3.11504	0.834236	0.404148
25434	SMESG000002955.1	2.67605	0.531924	1.80685	0.294393	0.768457
25435	SMESG000002967.1	1.06177	-1.2603	2.94022	-0.42864	0.668185
25436	SMESG000002992.1	0.347766	-2.09481	4.91647	-0.426081	0.670049
25437	SMESG000003006.1	6.59552	-0.753049	1.14147	-0.65972	0.509434
25438	SMESG000003036.1	0.58313	0.00325105	3.98967	0.000814868	0.99935
25439	SMESG000003066.1	0.58313	0.00325105	3.98967	0.000814868	0.99935
25440	SMESG000003082.1	0.377091	-1.28352	4.98258	-0.257602	0.796714
25441	SMESG000003088.1	0.838892	1.72111	3.47981	0.494598	0.620884
25442	SMESG000003124.1	6.02371	0.8209	1.27714	0.642762	0.520379
25443	SMESG000003130.1	3.42291	0.446397	1.66136	0.268693	0.788166
25444	SMESG000003217.1	2.61206	0.825394	1.84219	0.448051	0.654116
25445	SMESG000003250.1	0.195458	2.03283	4.93644	0.411802	0.680485
25446	SMESG000003274.1	0.337722	2.01036	4.93724	0.407184	0.683873
25447	SMESG000003361.1	1.14774	1.0179	3.0417	0.33465	0.737889
25448	SMESG000003369.1	2.32873	1.2569	1.85232	0.678554	0.497421
25449	SMESG000003386.1	3.6724	2.10606	1.83564	1.14732	0.25125
25450	SMESG000003399.1	0.0788761	0	4.99758	0	1
25451	SMESG000003442.1	0.149761	0	4.99758	0	1
25452	SMESG000003447.1	1.70063	-0.229867	2.49901	-0.091983	0.926712
25453	SMESG000003474.1	0.884602	0.686424	3.42889	0.200188	0.841333
25454	SMESG000003545.1	6.02854	0.0669329	1.26856	0.0527628	0.957921
25455	SMESG000003546.1	2.94855	-0.410385	1.85437	-0.221307	0.824853
25456	SMESG000003571.1	4.99864	0.247456	1.44388	0.171382	0.863923
25457	SMESG000003597.1	0.181251	0	4.99758	0	1
25458	SMESG000003693.1	2.40143	-0.5759	1.93198	-0.298088	0.765636
25459	SMESG000003704.1	6.63717	0.203412	1.1855	0.171583	0.863766
25460	SMESG000003707.1	0.693609	-0.638964	4.09599	-0.155997	0.876035
25461	SMESG000003729.1	5.66354	-1.6185	1.42562	-1.1353	0.256252
25462	SMESG000003734.1	3.87659	0.054795	1.53022	0.0358085	0.971435
25463	SMESG000003747.1	6.12348	-0.105966	1.17089	-0.0905008	0.927889
25464	SMESG000003804.1	2.55469	-2.98137	2.16506	-1.37704	0.1685
25465	SMESG000003811.1	0.912618	0	3.69373	0	1
25466	SMESG000003819.1	0.280803	2.01036	4.93724	0.407184	0.683873
25467	SMESG000003896.1	5.02428	0.280049	1.87484	0.149372	0.88126
25468	SMESG000003958.1	5.65943	-0.283302	1.22491	-0.231283	0.817095
25469	SMESG000003986.1	0.86112	1.37535	3.52855	0.389777	0.696701
25470	SMESG000003987.1	1.12395	-0.836511	3.15549	-0.265097	0.790935
25471	SMESG000003988.1	0.885494	-1.08214	3.191	-0.339122	0.734518
25472	SMESG000003992.1	0.933924	-1.67348	3.12483	-0.535543	0.592275
25473	SMESG000003997.1	0.541571	1.36599	4.36621	0.312854	0.754391
25474	SMESG000004039.1	3.45913	-0.423334	1.83972	-0.230107	0.818008
25475	SMESG000004098.1	0.49733	0	4.99758	0	1
25476	SMESG000004141.1	2.58914	-1.28585	2.28087	-0.563754	0.572921
25477	SMESG000004190.1	3.84353	0.314502	1.53037	0.205508	0.837176
25478	SMESG000004216.1	0
25479	SMESG000004294.1	4.33922	-0.658536	1.51851	-0.433673	0.664526
25480	SMESG000004366.1	2.74495	1.04581	1.91037	0.547439	0.584077
25481	SMESG000004375.1	2.37761	1.62186	2.50174	0.648293	0.516795
25482	SMESG000004378.1	1.1197	2.25031	2.9231	0.769839	0.441395
25483	SMESG000004381.1	0
25484	SMESG000004506.1	0.880704	-0.146993	3.18026	-0.0462203	0.963135
25485	SMESG000004508.1	5.6254	-0.256938	1.302	-0.197342	0.84356
25486	SMESG000004552.1	2.878	-0.981382	1.82702	-0.53715	0.591164
25487	SMESG000004581.1	0.260127	0	4.99758	0	1
25488	SMESG000004593.1	0.889977	-2.12042	3.67839	-0.576453	0.564309
25489	SMESG000004596.1	2.85062	-3.70756	2.3951	-1.54798	0.121628
25490	SMESG000004624.1	0.248665	0	4.99758	0	1
25491	SMESG000004650.1	0.662646	-1.28823	4.098	-0.314355	0.753251
25492	SMESG000004684.1	5.80966	0.398856	1.26591	0.315075	0.752704
25493	SMESG000004700.1	0.173883	-1.28352	4.98259	-0.257602	0.796714
25494	SMESG000004706.1	4.7412	-1.32371	1.38162	-0.958088	0.338018
25495	SMESG000004728.1	0
25496	SMESG000004761.1	0.599043	0	4.99758	0	1
25497	SMESG000004762.1	4.04044	2.21752	2.04874	1.08238	0.279083
25498	SMESG000004781.1	6.08628	0.603356	1.34539	0.44846	0.653821
25499	SMESG000004784.1	2.38896	-2.73662	2.56613	-1.06644	0.286227
25500	SMESG000004814.1	0
25501	SMESG000004857.1	0.373249	-1.59078	4.96471	-0.320419	0.748651
25502	SMESG000004914.1	0
25503	SMESG000004928.1	1.65712	-0.611003	2.37098	-0.2577	0.796638
25504	SMESG000004944.1	4.08288	0.435631	1.51112	0.288284	0.773129
25505	SMESG000004958.1	6.9509	-1.24753	1.19204	-1.04655	0.295306
25506	SMESG000004982.1	0.26889	-2.09481	4.91647	-0.426081	0.670049
25507	SMESG000005001.1	4.88895	0.630023	1.37609	0.457837	0.64707
25508	SMESG000005002.1	4.06639	0.305395	1.44754	0.210976	0.832906
25509	SMESG000005040.1	1.24297	0.71245	2.96099	0.240612	0.809856
25510	SMESG000005041.1	1.95021	-0.411112	2.00258	-0.205292	0.837344
25511	SMESG000005073.1	0.781151	-2.11531	3.85041	-0.549372	0.58275
25512	SMESG000005115.1	0.124332	0	4.99758	0	1
25513	SMESG000005126.1	1.33155	0.123151	2.59178	0.047516	0.962102
25514	SMESG000005147.1	6.55397	0.179001	1.35849	0.131765	0.89517
25515	SMESG000005174.1	4.86723	1.53797	1.3962	1.10154	0.27066
25516	SMESG000005190.1	0.715471	0	4.00961	0	1
25517	SMESG000005325.1	0
25518	SMESG000005329.1	0.0788761	0	4.99758	0	1
25519	SMESG000005359.1	5.2383	0.749382	1.44519	0.518534	0.604086
25520	SMESG000005435.1	2.41896	1.24205	1.97068	0.630266	0.528521
25521	SMESG000005450.1	4.38285	-0.926381	1.37558	-0.673446	0.500664
25522	SMESG000005551.1	1.0124	0.691938	3.30912	0.2091	0.83437
25523	SMESG000005580.1	1.82187	0.529391	2.46889	0.214424	0.830216
25524	SMESG000005594.1	5.39644	0.269168	1.40551	0.191509	0.848127
25525	SMESG000005751.1	1.20847	1.93634	3.38042	0.572812	0.566772
25526	SMESG000005784.1	6.92227	2.07767	1.27832	1.62532	0.104095
25527	SMESG000005826.1	1.7459	0.136318	2.33537	0.0583713	0.953453
25528	SMESG000005874.1	3.72104	-0.31588	1.61294	-0.195842	0.844734
25529	SMESG000005918.1	1.97282	-2.06256	2.36351	-0.872667	0.382845
25530	SMESG000006000.1	4.60427	0.830291	1.44168	0.575921	0.564669
25531	SMESG000006017.1	0.587035	2.91468	4.51708	0.645259	0.51876
25532	SMESG000006053.1	6.67186	-0.102666	1.28181	-0.0800945	0.936162
25533	SMESG000006059.1	0.781207	-1.54901	3.90794	-0.396375	0.691828
25534	SMESG000006063.1	0.970562	-1.25793	2.95967	-0.425023	0.67082
25535	SMESG000006066.1	6.70848	0.39176	1.26954	0.308585	0.757637
25536	SMESG000006077.1	3.35064	2.4631	1.76001	1.39948	0.161668
25537	SMESG000006141.1	0
25538	SMESG000006227.1	3.13744	-0.650845	1.62557	-0.400379	0.688878
25539	SMESG000006293.1	1.78458	1.47817	2.59903	0.568737	0.569535
25540	SMESG000006360.1	0.124332	0	4.99758	0	1
25541	SMESG000006374.1	0.61607	-1.59043	3.73367	-0.425969	0.670131
25542	SMESG000006430.1	4.66591	0.166466	1.40922	0.118126	0.905967
25543	SMESG000006431.1	4.82817	0.273899	1.57191	0.174246	0.861672
25544	SMESG000006439.1	0
25545	SMESG000006517.1	0.458195	0.837206	4.86919	0.17194	0.863485
25546	SMESG000006529.1	5.79411	0.0413454	1.29775	0.0318593	0.974584
25547	SMESG000006546.1	4.50604	1.30063	1.56377	0.831727	0.405563
25548	SMESG000006587.1	0.487482	2.01073	4.91582	0.409033	0.682515
25549	SMESG000006628.1	1.77637	0.601704	2.55492	0.235508	0.813815
25550	SMESG000006649.1	1.01118	-1.89616	3.29337	-0.575751	0.564783
25551	SMESG000006663.1	0.299522	0	4.99758	0	1
25552	SMESG000006672.1	4.88035	1.32496	1.34421	0.985676	0.324292
25553	SMESG000006685.1	2.20753	-1.76372	2.02961	-0.868995	0.38485
25554	SMESG000006716.1	2.753	-0.922419	1.90349	-0.484594	0.627965
25555	SMESG000006784.1	1.50374	-2.34773	2.6724	-0.878509	0.379667
25556	SMESG000006793.1	0.550389	-0.28205	4.34049	-0.0649811	0.948189
25557	SMESG000006831.1	2.12044	-0.263217	2.28317	-0.115286	0.908219
25558	SMESG000006834.1	0.579917	1.98469	4.27498	0.464258	0.642463
25559	SMESG000006846.1	0.974965	2.93669	3.82598	0.767566	0.442745
25560	SMESG000006916.1	0
25561	SMESG000006931.1	4.65834	0.648637	1.31782	0.492204	0.622575
25562	SMESG000006951.1	0
25563	SMESG000007058.1	6.63222	0.293339	1.20309	0.243821	0.80737
25564	SMESG000007102.1	1.8903	1.07146	2.61005	0.410512	0.68143
25565	SMESG000007132.1	0
25566	SMESG000007138.1	3.56762	-1.56234	1.73937	-0.898223	0.369067
25567	SMESG000007146.1	2.53818	0.296391	2.11738	0.13998	0.888675
25568	SMESG000007178.1	1.72077	3.34439	2.6439	1.26495	0.205891
25569	SMESG000007198.1	3.05847	0.754306	2.00187	0.3768	0.706322
25570	SMESG000007224.1	7.00633	0.478118	1.19864	0.398882	0.68998
25571	SMESG000007278.1	0.570668	-1.34778	4.20038	-0.320871	0.748308
25572	SMESG000007287.1	0.688754	-1.56831	4.31756	-0.36324	0.716425
25573	SMESG000007327.1	4.16833	5.52324	2.15174	2.56687	0.010262
25574	SMESG000007335.1	0.396731	-1.10591	4.7834	-0.231197	0.817162
25575	SMESG000007350.1	1.88283	0.698408	2.07638	0.336359	0.7366
25576	SMESG000007552.1	0.786406	-0.678814	3.63206	-0.186895	0.851743
25577	SMESG000007636.1	0.0950067	-1.28353	4.98259	-0.257603	0.796713
25578	SMESG000007681.1	0.715243	-3.06369	3.88138	-0.789329	0.42992
25579	SMESG000007690.1	0.859822	1.57592	3.64157	0.432759	0.66519
25580	SMESG000007742.1	3.85237	5.27178	2.11865	2.48827	0.0128367
25581	SMESG000007744.1	5.63315	0.115791	1.29215	0.089611	0.928596
25582	SMESG000007776.1	0.628692	-3.08059	4.74945	-0.64862	0.516584
25583	SMESG000007798.1	1.04724	-1.40296	3.03927	-0.461612	0.644359
25584	SMESG000007799.1	2.31117	0.0311862	2.01934	0.0154438	0.987678
25585	SMESG000007800.1	0.864094	-0.916466	3.51993	-0.260365	0.794582
25586	SMESG000007802.1	6.91193	0.177581	1.16467	0.152473	0.878814
25587	SMESG000007807.1	3.44212	0.240639	1.61403	0.149093	0.881481
25588	SMESG000007829.1	4.8369	0.943086	1.34116	0.703189	0.481938
25589	SMESG000007863.1	1.07745	1.11152	2.98248	0.372684	0.709384
25590	SMESG000007885.1	0.70974	-0.964093	4.40693	-0.218767	0.826831
25591	SMESG000007922.1	1.5487	-1.23466	2.6033	-0.474268	0.635309
25592	SMESG000007950.1	6.90152	-0.27561	1.12452	-0.245091	0.806386
25593	SMESG000007970.1	0.156471	2.01036	4.93724	0.407184	0.683873
25594	SMESG000007973.1	4.96331	-0.248747	1.29068	-0.192726	0.847174
25595	SMESG000007977.1	4.0101	0.964268	1.76932	0.544995	0.585757
25596	SMESG000007988.1	6.73397	0.19192	1.13732	0.168748	0.865995
25597	SMESG000008010.1	1.25852	0.709939	2.7089	0.262076	0.793263
25598	SMESG000008033.1	1.3332	-0.29534	2.52184	-0.117113	0.906771
25599	SMESG000008086.1	1.01498	1.58617	3.39613	0.467051	0.640464
25600	SMESG000008117.1	4.36815	0.253202	1.43198	0.176819	0.859651
25601	SMESG000008192.1	5.88708	0.453607	1.4444	0.314044	0.753487
25602	SMESG000008208.1	0.791555	-0.0814442	3.41579	-0.0238434	0.980977
25603	SMESG000008220.1	5.1846	-0.0347454	1.28515	-0.027036	0.978431
25604	SMESG000008239.1	1.1572	0.235688	2.96392	0.0795191	0.93662
25605	SMESG000008315.1	0.0950067	-1.28353	4.98259	-0.257603	0.796713
25606	SMESG000008316.1	1.0582	-1.7932	3.01654	-0.594454	0.552208
25607	SMESG000008420.1	1.90006	3.05981	2.75201	1.11185	0.266204
25608	SMESG000008433.1	6.27687	1.92762	1.58468	1.21641	0.22383
25609	SMESG000008450.1	0.274093	0	4.99758	0	1
25610	SMESG000008452.1	6.94448	-0.453042	1.55396	-0.29154	0.770639
25611	SMESG000008462.1	0
25612	SMESG000008536.1	3.11229	0.0380499	1.79016	0.021255	0.983042
25613	SMESG000008537.1	0.317854	-1.1065	4.86018	-0.227666	0.819906
25614	SMESG000008545.1	5.9068	-0.272871	1.37457	-0.198513	0.842643
25615	SMESG000008547.1	5.18302	-0.825095	1.47947	-0.557696	0.577052
25616	SMESG000008549.1	0.313583	2.50521	4.9027	0.510986	0.609361
25617	SMESG000008553.1	1.68452	0.0627046	2.3243	0.0269779	0.978477
25618	SMESG000008573.1	3.38605	0.0195546	1.60772	0.0121629	0.990296
25619	SMESG000008577.1	0.464107	-2.09481	4.91647	-0.42608	0.670049
25620	SMESG000008584.1	0.149761	0	4.99758	0	1
25621	SMESG000008594.1	2.89164	-2.82928	2.10405	-1.34468	0.178727
25622	SMESG000008595.1	2.81751	0.913356	1.83181	0.498609	0.618055
25623	SMESG000008635.1	0.195458	2.03283	4.93644	0.411802	0.680485
25624	SMESG000008656.1	0.347766	-2.09481	4.91647	-0.426081	0.670049
25625	SMESG000008690.1	2.47361	-0.247145	1.951	-0.126676	0.899197
25626	SMESG000008709.1	0.41865	-2.09481	4.91647	-0.426081	0.670049
25627	SMESG000008727.1	0.761168	1.94654	3.89927	0.499208	0.617633
25628	SMESG000008776.1	5.64278	1.17376	1.28058	0.916584	0.359361
25629	SMESG000008793.1	6.89803	0.27965	1.13266	0.246896	0.804989
25630	SMESG000008800.1	1.11449	0.850153	2.90377	0.292775	0.769694
25631	SMESG000008809.1	0.173883	-1.28352	4.98259	-0.257602	0.796714
25632	SMESG000008829.1	1.27015	-1.12655	2.71798	-0.414482	0.678521
25633	SMESG000008850.1	2.91491	0.818058	1.71752	0.476303	0.633858
25634	SMESG000008861.1	3.36465	0.838405	1.73434	0.483416	0.628801
25635	SMESG000008876.1	0.339774	-2.09481	4.91647	-0.42608	0.670049
25636	SMESG000008886.1	0
25637	SMESG000008912.1	0.771204	0.0678946	4.23229	0.0160421	0.987201
25638	SMESG000009021.1	2.47029	-0.901268	1.79812	-0.501227	0.616211
25639	SMESG000009035.1	1.65881	-2.15374	2.47817	-0.869084	0.384801
25640	SMESG000009036.1	0
25641	SMESG000009043.1	1.37543	-2.1692	2.65993	-0.815512	0.41478
25642	SMESG000009060.1	1.19561	2.30595	3.00823	0.766545	0.443352
25643	SMESG000009075.1	1.31695	-1.07301	2.89884	-0.370153	0.711269
25644	SMESG000009155.1	2.37529	-0.451565	1.89511	-0.238279	0.811665
25645	SMESG000009217.1	0.251478	0.649604	4.92206	0.131978	0.895002
25646	SMESG000009281.1	4.08795	0.414416	1.50517	0.275328	0.783064
25647	SMESG000009330.1	1.72144	-0.993669	2.41405	-0.41162	0.680618
25648	SMESG000009343.1	1.34243	-2.12848	3.44827	-0.617262	0.537062
25649	SMESG000009373.1	2.56981	-1.14195	2.12338	-0.537798	0.590717
25650	SMESG000009403.1	0.522358	2.63934	4.70975	0.5604	0.575206
25651	SMESG000009438.1	0.621087	0	4.53485	0	1
25652	SMESG000009453.1	0
25653	SMESG000009458.1	2.11789	0.0332412	2.07265	0.016038	0.987204
25654	SMESG000009495.1	0.339774	-2.09481	4.91647	-0.42608	0.670049
25655	SMESG000009587.1	5.77859	-0.866566	1.2332	-0.702697	0.482245
25656	SMESG000009610.1	1.68871	-0.357044	2.71122	-0.131691	0.895228
25657	SMESG000009680.1	0
25658	SMESG000009758.1	5.25108	-0.354233	1.37769	-0.257121	0.797085
25659	SMESG000009831.1	5.06295	0.611358	1.39787	0.437351	0.661857
25660	SMESG000009915.1	1.37753	-0.5647	2.84914	-0.1982	0.842889
25661	SMESG000009919.1	0
25662	SMESG000009939.1	5.13307	-0.675773	1.34369	-0.502922	0.615019
25663	SMESG000009940.1	3.60798	0.548991	1.57865	0.34776	0.728021
25664	SMESG000010014.1	2.0027	-2.55257	2.28921	-1.11505	0.26483
25665	SMESG000010016.1	0
25666	SMESG000010062.1	5.34869	0.269595	1.28824	0.209273	0.834235
25667	SMESG000010125.1	4.12547	-0.471104	1.61356	-0.291966	0.770313
25668	SMESG000010143.1	0.0950067	-1.28353	4.98259	-0.257603	0.796713
25669	SMESG000010145.1	1.13142	3.57709	3.23135	1.107	0.268295
25670	SMESG000010152.1	5.52201	-0.259225	1.26642	-0.204691	0.837813
25671	SMESG000010214.1	2.69519	-0.292858	1.88893	-0.155039	0.87679
25672	SMESG000010242.1	0.325863	-1.59076	4.96471	-0.320414	0.748655
25673	SMESG000010261.1	4.01425	-0.895296	1.49944	-0.597088	0.550449
25674	SMESG000010378.1	0.0788761	0	4.99758	0	1
25675	SMESG000010389.1	0.202568	1.36211	4.96608	0.274283	0.783867
25676	SMESG000010435.1	0.771275	1.00911	3.35371	0.300894	0.763495
25677	SMESG000010436.1	0.313583	2.50521	4.9027	0.510986	0.609361
25678	SMESG000010457.1	0.149761	0	4.99758	0	1
25679	SMESG000010480.1	6.9402	-0.0559878	1.15592	-0.0484358	0.961369
25680	SMESG000010592.1	0.383818	1.36211	4.96608	0.274283	0.783867
25681	SMESG000010593.1	1.44969	-1.78967	2.70501	-0.661615	0.508218
25682	SMESG000010605.1	1.53546	-2.14783	2.64898	-0.810814	0.417472
25683	SMESG000010610.1	1.38715	0.305145	2.82011	0.108203	0.913835
25684	SMESG000010670.1	3.58487	-2.48369	1.80474	-1.3762	0.168759
25685	SMESG000010724.1	0.633773	2.02974	4.11041	0.493804	0.621444
25686	SMESG000010729.1	2.57566	0.259714	2.22694	0.116624	0.907158
25687	SMESG000010756.1	6.3998	-1.30786	1.30108	-1.00521	0.314793
25688	SMESG000010818.1	3.28305	-0.892748	1.69093	-0.527961	0.597526
25689	SMESG000010855.1	0.78671	0.257049	3.60086	0.0713852	0.943091
25690	SMESG000010932.1	0.865456	0.743479	3.82763	0.19424	0.845988
25691	SMESG000010934.1	1.17308	0.0236558	3.06823	0.00770994	0.993848
25692	SMESG000010943.1	4.90786	-0.115857	1.7568	-0.0659477	0.947419
25693	SMESG000010964.1	3.52294	-3.01664	1.88579	-1.59967	0.109671
25694	SMESG000011006.1	2.95928	3.69533	4.83736	0.763915	0.444918
25695	SMESG000011084.1	0.7075	0.402409	3.9367	0.10222	0.918582
25696	SMESG000011100.1	5.48915	0.0188054	1.2898	0.0145801	0.988367
25697	SMESG000011121.1	0.479238	-3.39407	4.83889	-0.701415	0.483044
25698	SMESG000011122.1	0.0782355	1.36211	4.96608	0.274283	0.783867
25699	SMESG000011130.1	4.19373	-0.0316384	1.53393	-0.0206258	0.983544
25700	SMESG000011197.1	0.543224	-0.155439	4.63951	-0.0335033	0.973273
25701	SMESG000011241.1	1.52504	0.79053	2.66977	0.296104	0.767151
25702	SMESG000011246.1	2.78742	-0.735584	1.83548	-0.400759	0.688598
25703	SMESG000011247.1	2.72555	0.80543	1.81425	0.443946	0.657082
25704	SMESG000011301.1	2.26735	-0.268279	1.88695	-0.142176	0.886941
25705	SMESG000011360.1	0
25706	SMESG000011404.1	0.62086	-3.06702	4.36637	-0.702419	0.482418
25707	SMESG000011486.1	0.273694	2.64145	4.89236	0.539913	0.589257
25708	SMESG000011494.1	1.7484	-0.862474	2.26817	-0.380252	0.703759
25709	SMESG000011503.1	0.317854	-1.1065	4.86018	-0.227666	0.819906
25710	SMESG000011505.1	0.330994	0.0013551	4.95099	0.000273702	0.999782
25711	SMESG000011507.1	0.972507	1.36763	3.12579	0.437531	0.661726
25712	SMESG000011516.1	1.6236	1.73303	2.80764	0.617254	0.537067
25713	SMESG000011522.1	2.99564	1.23827	1.7464	0.709039	0.4783
25714	SMESG000011571.1	6.52096	-0.253126	1.19175	-0.212398	0.831797
25715	SMESG000011573.1	5.43046	0.414889	1.34804	0.307771	0.758256
25716	SMESG000011616.1	2.86684	0.892946	1.93934	0.460437	0.645203
25717	SMESG000011695.1	6.77356	0.336959	1.1427	0.29488	0.768086
25718	SMESG000011746.1	0.401879	0.00149501	4.8545	0.000307964	0.999754
25719	SMESG000011748.1	0
25720	SMESG000011773.1	3.49432	-2.0004	2.15449	-0.928479	0.353159
25721	SMESG000011819.1	3.70439	-2.22135	1.78031	-1.24773	0.212129
25722	SMESG000011836.1	6.05412	-0.379371	1.19522	-0.317407	0.750935
25723	SMESG000011906.1	0.699712	1.25381	3.70336	0.338559	0.734942
25724	SMESG000011908.1	0
25725	SMESG000011910.1	0.493673	0.643053	4.51252	0.142504	0.886682
25726	SMESG000011926.1	2.0409	-0.24835	2.3724	-0.104683	0.916628
25727	SMESG000011945.1	6.85874	-0.610116	1.14974	-0.530654	0.595658
25728	SMESG000012029.1	1.96021	1.08551	2.44048	0.444794	0.656468
25729	SMESG000012064.1	0.235988	1.36211	4.96608	0.274282	0.783868
25730	SMESG000012065.1	0.795229	0.664578	4.09935	0.162118	0.871213
25731	SMESG000012078.1	5.89448	0.448038	1.22496	0.365759	0.714545
25732	SMESG000012110.1	1.36561	1.62898	2.67073	0.609938	0.541903
25733	SMESG000012141.1	0.144612	-1.59076	4.96471	-0.320414	0.748655
25734	SMESG000012191.1	5.67144	-0.678083	1.26262	-0.537044	0.591237
25735	SMESG000012243.1	2.82361	1.4742	1.94118	0.759434	0.447593
25736	SMESG000012295.1	5.5565	-0.355063	1.30213	-0.272678	0.785101
25737	SMESG000012310.1	6.98169	2.75193	1.42115	1.9364	0.0528181
25738	SMESG000012349.1	6.48433	-1.04437	1.39103	-0.750785	0.452782
25739	SMESG000012395.1	6.71423	-0.705579	1.15558	-0.610584	0.541475
25740	SMESG000012455.1	2.72454	1.03946	1.86336	0.557838	0.576955
25741	SMESG000012457.1	3.29399	-0.664669	1.61838	-0.410699	0.681293
25742	SMESG000012493.1	0.450195	-1.59076	4.96471	-0.320414	0.748655
25743	SMESG000012629.1	5.23191	-0.00189534	1.5336	-0.00123587	0.999014
25744	SMESG000012758.1	4.26351	-2.77398	1.96466	-1.41194	0.157968
25745	SMESG000012783.1	2.65018	0.909944	1.87743	0.484674	0.627908
25746	SMESG000012806.1	0
25747	SMESG000012850.1	0.699712	1.25381	3.70336	0.338559	0.734942
25748	SMESG000012984.1	3.30135	0.371322	1.70392	0.217922	0.82749
25749	SMESG000012986.1	1.25504	3.32675	3.20855	1.03684	0.299811
25750	SMESG000013046.1	0
25751	SMESG000013049.1	0.239619	-2.39138	4.89236	-0.488799	0.624984
25752	SMESG000013053.1	0
25753	SMESG000013054.1	6.46333	-1.41728	1.38935	-1.0201	0.307681
25754	SMESG000013111.1	6.06897	0.0524025	1.24616	0.0420511	0.966458
25755	SMESG000013134.1	0.260127	0	4.99758	0	1
25756	SMESG000013216.1	0.688364	-1.58358	4.73154	-0.334687	0.737862
25757	SMESG000013226.1	0
25758	SMESG000013239.1	0.149761	0	4.99758	0	1
25759	SMESG000013345.1	0.401238	0.649603	4.92206	0.131978	0.895002
25760	SMESG000013416.1	2.12125	2.45986	2.14256	1.14809	0.250929
25761	SMESG000013422.1	2.80585	0.274672	1.80563	0.152119	0.879093
25762	SMESG000013424.1	1.78976	0.68878	2.30585	0.29871	0.765161
25763	SMESG000013427.1	0.312942	2.90686	4.87469	0.596316	0.550964
25764	SMESG000013431.1	4.98173	-0.526641	1.48676	-0.354221	0.723174
25765	SMESG000013476.1	6.42825	0.543352	1.16989	0.464448	0.642327
25766	SMESG000013578.1	0.824723	1.00561	3.47585	0.289314	0.772341
25767	SMESG000013593.1	0
25768	SMESG000013615.1	2.48904	-0.671359	2.33558	-0.287448	0.773769
25769	SMESG000013621.1	1.85216	0.971956	2.23231	0.435403	0.66327
25770	SMESG000013628.1	0.952697	-3.52206	3.51602	-1.00172	0.31648
25771	SMESG000013691.1	1.73308	1.7378	2.78015	0.625075	0.531922
25772	SMESG000013708.1	0.144612	-1.59076	4.96471	-0.320414	0.748655
25773	SMESG000013710.1	0.55835	1.16081	4.2361	0.274029	0.784062
25774	SMESG000013793.1	1.107	-1.95131	3.11448	-0.626528	0.530969
25775	SMESG000013794.1	5.61241	0.991353	1.36049	0.728671	0.466203
25776	SMESG000013801.1	0
25777	SMESG000013812.1	5.33624	-0.252323	1.34328	-0.187841	0.851001
25778	SMESG000013827.1	3.06572	0.857022	2.11786	0.404663	0.685725
25779	SMESG000013829.1	1.13329	-1.75776	2.78494	-0.631165	0.527933
25780	SMESG000013834.1	3.62723	0.186307	1.80418	0.103264	0.917753
25781	SMESG000013850.1	1.49445	0.771309	2.61259	0.295228	0.76782
25782	SMESG000013901.1	0.584838	-0.480167	4.17197	-0.115093	0.908371
25783	SMESG000013918.1	0
25784	SMESG000013921.1	0
25785	SMESG000013932.1	0.0788761	0	4.99758	0	1
25786	SMESG000013938.1	0.579676	0	4.63974	0	1
25787	SMESG000013942.1	4.02835	0.0388173	1.47964	0.0262343	0.97907
25788	SMESG000013944.1	0
25789	SMESG000013980.1	2.27151	1.49729	2.07278	0.722361	0.470073
25790	SMESG000013991.1	0.434781	-2.67	4.8737	-0.547838	0.583803
25791	SMESG000013992.1	0
25792	SMESG000014016.1	0.227996	1.36211	4.96608	0.274282	0.783868
25793	SMESG000014017.1	0.5088	2.50804	4.79014	0.523583	0.600569
25794	SMESG000014044.1	5.40147	0.0640108	1.43829	0.0445047	0.964502
25795	SMESG000014052.1	1.81439	-2.57001	2.46873	-1.04103	0.297862
25796	SMESG000014070.1	3.98387	-0.433328	1.62238	-0.267094	0.789397
25797	SMESG000014079.1	2.11212	-0.575226	2.38622	-0.241061	0.809508
25798	SMESG000014083.1	0.554248	0	4.99758	0	1
25799	SMESG000014090.1	2.54408	1.7026	2.38215	0.714733	0.474774
25800	SMESG000014115.1	5.78717	-0.290454	1.2379	-0.234635	0.814492
25801	SMESG000014142.1	0.315504	0	4.99758	0	1
25802	SMESG000014169.1	0.0950067	-1.28353	4.98259	-0.257603	0.796713
25803	SMESG000014198.1	5.63321	-1.12777	1.38739	-0.812871	0.416292
25804	SMESG000014211.1	2.29771	3.54328	2.24669	1.57711	0.114771
25805	SMESG000014214.1	0.0950067	-1.28353	4.98259	-0.257603	0.796713
25806	SMESG000014266.1	3.41692	-0.995074	1.68973	-0.588894	0.555932
25807	SMESG000014267.1	5.59496	0.782461	1.27761	0.612442	0.540246
25808	SMESG000014333.1	1.35336	0.898276	2.54335	0.353186	0.723949
25809	SMESG000014358.1	0.521704	-2.38976	4.34281	-0.550281	0.582127
25810	SMESG000014401.1	0
25811	SMESG000014403.1	0.190013	-2.09481	4.91647	-0.426081	0.670049
25812	SMESG000014410.1	0
25813	SMESG000014412.1	0.124332	0	4.99758	0	1
25814	SMESG000014414.1	0
25815	SMESG000014421.1	0.683753	-3.06635	4.25224	-0.721115	0.470839
25816	SMESG000014425.1	0
25817	SMESG000014428.1	0
25818	SMESG000014441.1	0
25819	SMESG000014445.1	0
25820	SMESG000014462.1	0.3806	-0.305903	4.933	-0.0620115	0.950554
25821	SMESG000014475.1	5.49526	2.21676	1.62126	1.36731	0.171528
25822	SMESG000014531.1	1.26067	3.07417	3.27682	0.938156	0.348164
25823	SMESG000014585.1	3.54178	-0.216017	1.56755	-0.137805	0.890394
25824	SMESG000014661.1	0
25825	SMESG000014664.1	0.173883	-1.28352	4.98259	-0.257602	0.796714
25826	SMESG000014693.1	0.441491	-0.736869	4.81181	-0.153138	0.87829
25827	SMESG000014717.1	0.268945	-1.59076	4.96471	-0.320414	0.748655
25828	SMESG000014737.1	5.29259	0.136998	1.4573	0.0940082	0.925103
25829	SMESG000014770.1	0
25830	SMESG000014790.1	4.37241	-0.0384329	1.6086	-0.0238921	0.980939
25831	SMESG000014811.1	0.899572	0.933319	3.62651	0.25736	0.796901
25832	SMESG000014823.1	3.96343	0.073915	1.42686	0.0518024	0.958686
25833	SMESG000014827.1	3.03653	1.69209	1.79106	0.944744	0.34479
25834	SMESG000014918.1	3.86622	-0.575077	1.60392	-0.358544	0.719936
25835	SMESG000014924.1	2.66438	-0.0693266	1.69927	-0.0407979	0.967457
25836	SMESG000014939.1	4.35496	-1.65065	1.65775	-0.995717	0.319388
25837	SMESG000015000.1	3.392	1.52094	1.63712	0.929033	0.352872
25838	SMESG000015051.1	0.0788761	0	4.99758	0	1
25839	SMESG000015052.1	0.458958	-2.88153	4.86171	-0.5927	0.553382
25840	SMESG000015057.1	2.21603	2.29026	2.31705	0.988437	0.322939
25841	SMESG000015065.1	3.94678	-0.26439	1.48629	-0.177886	0.858812
25842	SMESG000015140.1	2.88393	0.36836	1.92564	0.191292	0.848297
25843	SMESG000015158.1	6.12175	0.561323	1.21841	0.460701	0.645013
25844	SMESG000015160.1	0.281444	1.36211	4.96608	0.274283	0.783867
25845	SMESG000015168.1	4.28656	-0.376488	1.55922	-0.24146	0.809199
25846	SMESG000015170.1	0.748419	0.0898719	3.48658	0.0257766	0.979436
25847	SMESG000015186.1	0.0950067	-1.28353	4.98259	-0.257603	0.796713
25848	SMESG000015200.1	0.234706	2.50523	4.9027	0.510989	0.609359
25849	SMESG000015215.1	0.892382	-1.75887	3.28074	-0.536119	0.591876
25850	SMESG000015240.1	1.36599	1.04208	2.57499	0.404692	0.685704
25851	SMESG000015336.1	1.88705	0.301972	2.39321	0.126179	0.89959
25852	SMESG000015360.1	0.173242	0.00135337	4.95099	0.000273353	0.999782
25853	SMESG000015394.1	4.30857	0.107564	1.52094	0.070722	0.943619
25854	SMESG000015457.1	0.280803	2.01036	4.93724	0.407184	0.683873
25855	SMESG000015509.1	0
25856	SMESG000015578.1	0
25857	SMESG000015636.1	2.00928	-0.300338	2.04938	-0.146551	0.883487
25858	SMESG000015756.1	2.38421	0.366688	1.86315	0.196811	0.843976
25859	SMESG000015769.1	0
25860	SMESG000015785.1	0
25861	SMESG000015812.1	5.54153	-0.386022	1.42946	-0.270047	0.787124
25862	SMESG000015815.1	0.144612	-1.59076	4.96471	-0.320414	0.748655
25863	SMESG000015818.1	4.70828	0.00949308	1.34503	0.0070579	0.994369
25864	SMESG000015820.1	0.524922	-1.28443	4.76528	-0.269539	0.787515
25865	SMESG000015821.1	0
25866	SMESG000015840.1	6.05248	0.0948633	1.22519	0.0774273	0.938284
25867	SMESG000015851.1	4.95214	-0.166833	1.30874	-0.127476	0.898564
25868	SMESG000015875.1	0.268945	-1.59076	4.96471	-0.320414	0.748655
25869	SMESG000016039.1	0.553201	0.0575177	4.14202	0.0138864	0.988921
25870	SMESG000016074.1	5.49736	-0.27811	1.32595	-0.209744	0.833868
25871	SMESG000016077.1	1.73995	0.33712	2.61164	0.129083	0.897292
25872	SMESG000016085.1	2.10991	0.365881	2.13131	0.17167	0.863697
25873	SMESG000016095.1	1.27188	2.51733	3.04473	0.826783	0.40836
25874	SMESG000016099.1	1.95251	0.194723	2.12604	0.0915893	0.927024
25875	SMESG000016125.1	0.890281	1.70841	3.53695	0.483018	0.629083
25876	SMESG000016144.1	0.124332	0	4.99758	0	1
25877	SMESG000016183.1	0.337722	2.01036	4.93724	0.407184	0.683873
25878	SMESG000016184.1	0.984811	-3.76786	3.3847	-1.1132	0.265621
25879	SMESG000016212.1	3.78817	-0.496067	1.54948	-0.320151	0.748854
25880	SMESG000016222.1	1.66383	0.756525	2.40346	0.314764	0.752941
25881	SMESG000016223.1	2.11535	-0.417539	2.18025	-0.19151	0.848126
25882	SMESG000016308.1	4.02722	0.275509	1.44819	0.190244	0.849118
25883	SMESG000016333.1	2.0548	-0.484253	1.99024	-0.243314	0.807762
25884	SMESG000016347.1	0
25885	SMESG000016363.1	1.15613	-1.5058	3.25239	-0.462985	0.643375
25886	SMESG000016369.1	0
25887	SMESG000016383.1	0.222848	-0.305878	4.933	-0.0620066	0.950558
25888	SMESG000016468.1	0.390916	3.13822	4.86163	0.645508	0.518598
25889	SMESG000016561.1	2.67887	-0.409392	2.04879	-0.199821	0.84162
25890	SMESG000016566.1	0
25891	SMESG000016572.1	0.445695	-0.711961	4.81336	-0.147913	0.882411
25892	SMESG000016676.1	3.92908	2.83299	1.89252	1.49694	0.13441
25893	SMESG000016678.1	0.596097	-1.34615	4.13456	-0.325585	0.744739
25894	SMESG000016679.1	0.195458	2.03283	4.93644	0.411802	0.680485
25895	SMESG000016687.1	0
25896	SMESG000016711.1	1.39083	3.32896	2.90013	1.14786	0.251024
25897	SMESG000016727.1	0.508792	0	4.83788	0	1
25898	SMESG000016753.1	0.905484	-2.12946	3.42338	-0.622035	0.533919
25899	SMESG000016768.1	0.306872	1.36211	4.96608	0.274282	0.783868
25900	SMESG000016825.1	3.30042	1.5759	1.67391	0.941444	0.346478
25901	SMESG000016845.1	0.496541	1.35845	4.73637	0.286811	0.774257
25902	SMESG000016855.1	6.28159	-1.53882	1.60057	-0.961417	0.336342
25903	SMESG000016906.1	3.99013	-2.58284	1.79142	-1.44178	0.149365
25904	SMESG000016915.1	5.6935	-0.27424	1.25565	-0.218405	0.827113
25905	SMESG000016929.1	0.658565	-1.17399	3.91868	-0.299589	0.764491
25906	SMESG000016974.1	0
25907	SMESG000016976.1	0.52647	2.02568	4.81912	0.420342	0.674236
25908	SMESG000016998.1	1.20303	0.53416	3.33486	0.160175	0.872744
25909	SMESG000017081.1	3.57175	0.910145	1.66129	0.547855	0.583792
25910	SMESG000017082.1	3.62285	0.469153	1.60543	0.29223	0.770111
25911	SMESG000017140.1	0
25912	SMESG000017143.1	0
25913	SMESG000017145.1	0.306872	1.36211	4.96608	0.274282	0.783868
25914	SMESG000017157.1	0.290465	0.672072	4.92126	0.136565	0.891374
25915	SMESG000017159.1	0.626022	3.02146	4.05471	0.745173	0.456167
25916	SMESG000017161.1	0
25917	SMESG000017179.1	3.37157	1.71844	1.85409	0.926839	0.35401
25918	SMESG000017209.1	0.149761	0	4.99758	0	1
25919	SMESG000017236.1	4.28488	0.940761	1.43457	0.655779	0.511967
25920	SMESG000017331.1	0.50273	0	4.87966	0	1
25921	SMESG000017402.1	2.45326	-0.366309	1.9918	-0.183908	0.854085
25922	SMESG000017427.1	5.85038	-0.328432	1.24523	-0.263752	0.791971
25923	SMESG000017439.1	4.00197	0.914428	1.42936	0.639747	0.522337
25924	SMESG000017491.1	1.27965	0.00421687	2.857	0.00147598	0.998822
25925	SMESG000017494.1	6.24869	0.952101	1.24674	0.76367	0.445064
25926	SMESG000017525.1	0.959649	-0.578528	3.03162	-0.190831	0.848658
25927	SMESG000017594.1	3.029	-1.56474	1.89369	-0.826293	0.408638
25928	SMESG000017649.1	3.62797	-0.481169	1.71402	-0.280726	0.77892
25929	SMESG000017670.1	2.65882	0.498184	1.80081	0.276645	0.782053
25930	SMESG000017695.1	1.07745	1.11152	2.98248	0.372684	0.709384
25931	SMESG000017792.1	3.90486	0.370404	1.66601	0.222331	0.824057
25932	SMESG000017813.1	0.315504	0	4.99758	0	1
25933	SMESG000017872.1	5.97105	0.787206	1.21641	0.647154	0.517533
25934	SMESG000017876.1	6.71116	-0.0717473	1.29939	-0.0552163	0.955966
25935	SMESG000018072.1	0.405136	2.01036	4.93724	0.407184	0.683873
25936	SMESG000018098.1	3.14192	1.05306	1.69189	0.622413	0.53367
25937	SMESG000018170.1	4.31025	-0.395214	1.4441	-0.273675	0.784334
25938	SMESG000018191.1	2.5209	1.06263	2.11017	0.503579	0.614557
25939	SMESG000018241.1	1.04277	3.39359	3.46058	0.980644	0.326768
25940	SMESG000018272.1	2.91324	1.0412	1.80741	0.576072	0.564566
25941	SMESG000018312.1	2.58326	-0.399235	2.51072	-0.159012	0.873659
25942	SMESG000018378.1	0.901022	-0.566695	3.18446	-0.177956	0.858757
25943	SMESG000018381.1	1.05967	-0.0814175	3.14594	-0.0258802	0.979353
25944	SMESG000018389.1	0.654655	-1.28795	4.13689	-0.311333	0.755547
25945	SMESG000018390.1	1.57273	-0.491958	2.358	-0.208633	0.834734
25946	SMESG000018410.1	0
25947	SMESG000018432.1	0.870327	0	4.69281	0	1
25948	SMESG000018454.1	6.2366	0.347715	1.1965	0.290611	0.771349
25949	SMESG000018524.1	5.24724	-0.164472	1.27963	-0.12853	0.897729
25950	SMESG000018757.1	2.74495	1.25539	1.83989	0.682316	0.495039
25951	SMESG000018793.1	3.67641	1.43934	1.49831	0.96064	0.336733
25952	SMESG000018816.1	6.67662	0.0135125	1.15703	0.0116785	0.990682
25953	SMESG000018874.1	1.25318	0.519034	2.97021	0.174747	0.861279
25954	SMESG000018875.1	6.03442	0.365132	1.25576	0.290767	0.77123
25955	SMESG000018937.1	1.21067	1.99167	2.90139	0.686454	0.492427
25956	SMESG000018940.1	5.21963	0.228584	1.37861	0.165808	0.868308
25957	SMESG000018943.1	3.9896	-2.90162	1.76757	-1.64158	0.100676
25958	SMESG000018949.1	1.34421	2.77445	3.09789	0.895593	0.37047
25959	SMESG000018969.1	6.60804	-1.5671	1.40695	-1.11383	0.265353
25960	SMESG000018976.1	6.12514	0.206706	1.21736	0.169799	0.865168
25961	SMESG000018978.1	0.380027	-3.07979	4.85193	-0.634757	0.525587
25962	SMESG000019032.1	0.67236	3.40637	3.92619	0.867601	0.385613
25963	SMESG000019068.1	1.65664	2.60001	2.56328	1.01433	0.310426
25964	SMESG000019082.1	0
25965	SMESG000019086.1	0.396731	-1.10591	4.7834	-0.231197	0.817162
25966	SMESG000019087.1	0.917398	2.04852	3.62283	0.565448	0.571769
25967	SMESG000019093.1	2.57661	-0.725914	1.76952	-0.410233	0.681635
25968	SMESG000019153.1	1.73419	-0.717946	2.22996	-0.321955	0.747487
25969	SMESG000019241.1	0.636577	0.0036296	3.85759	0.000940899	0.999249
25970	SMESG000019259.1	0
25971	SMESG000019267.1	3.84171	1.17169	1.67105	0.701168	0.483198
25972	SMESG000019348.1	0.504359	-3.0798	4.85193	-0.634757	0.525587
25973	SMESG000019349.1	0.562491	-1.5824	4.69507	-0.337034	0.736091
25974	SMESG000019400.1	0.157112	1.36211	4.96608	0.274283	0.783867
25975	SMESG000019402.1	2.65637	-3.88763	2.26212	-1.71858	0.0856913
25976	SMESG000019417.1	1.84164	1.80467	3.02082	0.597408	0.550235
25977	SMESG000019419.1	2.90207	-0.780534	1.80884	-0.43151	0.666098
25978	SMESG000019442.1	3.25702	-0.851116	1.63315	-0.521151	0.602261
25979	SMESG000019450.1	3.41902	-0.774427	1.62676	-0.476054	0.634036
25980	SMESG000019465.1	4.43803	-0.137153	1.44496	-0.0949184	0.92438
25981	SMESG000019634.1	5.84712	0.585934	1.24768	0.469619	0.638627
25982	SMESG000019657.1	1.10443	0.0506616	2.78363	0.0181999	0.985479
25983	SMESG000019669.1	1.8837	2.60929	2.39651	1.08879	0.276248
25984	SMESG000019734.1	3.59852	0.407318	1.66952	0.243973	0.807251
25985	SMESG000019754.1	1.62099	-1.05924	2.57984	-0.410582	0.681379
25986	SMESG000019784.1	0.439196	1.36211	4.96608	0.274282	0.783868
25987	SMESG000019802.1	0.239619	-2.39138	4.89236	-0.488799	0.624984
25988	SMESG000019825.1	3.73884	0.574142	1.59012	0.361068	0.718048
25989	SMESG000019919.1	0
25990	SMESG000019925.1	0.281444	1.36211	4.96608	0.274283	0.783867
25991	SMESG000019985.1	1.49472	0.55602	2.50948	0.221567	0.824651
25992	SMESG000019996.1	2.45494	-0.0351282	1.98627	-0.0176855	0.98589
25993	SMESG000020034.1	4.81975	-3.44926	1.83179	-1.88299	0.0597011
25994	SMESG000020055.1	1.83796	-1.48026	2.71007	-0.546206	0.584925
25995	SMESG000020145.1	2.94896	-1.26502	1.93599	-0.653423	0.513483
25996	SMESG000020146.1	0.157752	0	4.99758	0	1
25997	SMESG000020164.1	1.96091	-1.47165	2.49313	-0.590282	0.555001
25998	SMESG000020166.1	0.832053	1.93698	3.81858	0.50725	0.611979
25999	SMESG000020170.1	0.475624	-1.59078	4.96471	-0.320417	0.748652
26000	SMESG000020332.1	0
26001	SMESG000020370.1	0
26002	SMESG000020394.1	0.447335	0.00174544	4.6956	0.000371718	0.999703
26003	SMESG000020413.1	0.228637	0	4.99758	0	1
26004	SMESG000020463.1	4.76117	-1.38753	1.40309	-0.988907	0.322709
26005	SMESG000020469.1	0.149761	0	4.99758	0	1
26006	SMESG000020478.1	7.04446	0.195403	1.1144	0.175344	0.86081
26007	SMESG000020492.1	5.39224	0.0146932	1.25259	0.0117303	0.990641
26008	SMESG000020495.1	2.48949	0.762618	1.90449	0.400431	0.688839
26009	SMESG000020506.1	4.25234	-0.657764	1.45272	-0.45278	0.650707
26010	SMESG000020520.1	1.0965	0.33513	2.8754	0.116551	0.907216
26011	SMESG000020525.1	0.0950067	-1.28353	4.98259	-0.257603	0.796713
26012	SMESG000020526.1	4.10826	0.690222	1.42962	0.4828	0.629238
26013	SMESG000020529.1	1.04197	3.01604	3.16576	0.952707	0.340738
26014	SMESG000020530.1	0.678815	-1.0928	3.68031	-0.296931	0.766519
26015	SMESG000020623.1	0.0788761	0	4.99758	0	1
26016	SMESG000020641.1	2.87022	-0.341223	1.89347	-0.180211	0.856987
26017	SMESG000020815.1	0.0788761	0	4.99758	0	1
26018	SMESG000020868.1	0.791703	-1.56291	4.19271	-0.37277	0.70932
26019	SMESG000020874.1	6.87768	0.397571	1.12609	0.353054	0.724048
26020	SMESG000020882.1	0.195458	2.03283	4.93644	0.411802	0.680485
26021	SMESG000020915.1	2.97826	-0.798023	2.08887	-0.382036	0.702434
26022	SMESG000020921.1	4.68973	-0.393922	1.41898	-0.277609	0.781312
26023	SMESG000020962.1	0.546491	-1.09698	3.94545	-0.278037	0.780984
26024	SMESG000021005.1	7.02482	-2.39742	1.38844	-1.7267	0.0842215
26025	SMESG000021024.1	1.08121	4.23003	3.26362	1.29612	0.194936
26026	SMESG000021111.1	3.50877	0.406079	1.56537	0.259413	0.795316
26027	SMESG000021122.1	3.15611	0.444302	1.61542	0.275037	0.783288
26028	SMESG000021155.1	3.70377	-0.0347077	1.56056	-0.0222406	0.982256
26029	SMESG000021157.1	0.144612	-1.59076	4.96471	-0.320414	0.748655
26030	SMESG000021161.1	1.07787	0.411035	2.80486	0.146544	0.883492
26031	SMESG000021246.1	0.124332	0	4.99758	0	1
26032	SMESG000021286.1	1.04628	-1.52998	3.07521	-0.497522	0.618821
26033	SMESG000021315.1	3.19352	0.0312854	1.6561	0.018891	0.984928
26034	SMESG000021378.1	0
26035	SMESG000021425.1	0.738318	3.02021	3.77524	0.800006	0.423707
26036	SMESG000021435.1	5.51415	-0.992531	1.60828	-0.617139	0.537143
26037	SMESG000021462.1	0.305583	0	4.99758	0	1
26038	SMESG000021472.1	0
26039	SMESG000021487.1	3.00482	-0.149876	1.70373	-0.0879695	0.929901
26040	SMESG000021517.1	4.81174	0.129267	1.36386	0.0947806	0.924489
26041	SMESG000021532.1	3.96976	-0.0477693	1.45469	-0.0328382	0.973804
26042	SMESG000021586.1	2.57626	-4.04933	2.28809	-1.76974	0.0767701
26043	SMESG000021596.1	0.3269	1.36211	4.96608	0.274283	0.783867
26044	SMESG000021657.1	0.362501	0	4.99758	0	1
26045	SMESG000021759.1	4.91449	1.15406	1.4494	0.79623	0.425898
26046	SMESG000021760.1	1.77163	-2.0708	2.54321	-0.814246	0.415504
26047	SMESG000021780.1	5.41921	1.33187	1.31998	1.00901	0.312971
26048	SMESG000021840.1	3.42114	-0.000687149	1.63746	-0.000419643	0.999665
26049	SMESG000021863.1	0
26050	SMESG000021895.1	4.5997	-0.880208	1.64703	-0.534421	0.59305
26051	SMESG000021897.1	1.01701	0	4.17304	0	1
26052	SMESG000021902.1	1.98989	0.71286	2.1455	0.332258	0.739695
26053	SMESG000021905.1	0.0788761	0	4.99758	0	1
26054	SMESG000021917.1	0
26055	SMESG000021948.1	0.144612	-1.59076	4.96471	-0.320414	0.748655
26056	SMESG000021959.1	4.92683	-0.359526	1.527	-0.235447	0.813862
26057	SMESG000021989.1	0.844348	-3.52556	3.88499	-0.907484	0.364151
26058	SMESG000022010.1	0.0782355	1.36211	4.96608	0.274283	0.783867
26059	SMESG000022020.1	0
26060	SMESG000022060.1	5.57818	1.08042	1.58043	0.683624	0.494213
26061	SMESG000022083.1	1.43801	0.788125	2.53432	0.310981	0.755815
26062	SMESG000022114.1	0.362501	0	4.99758	0	1
26063	SMESG000022141.1	5.00058	-0.150246	1.35462	-0.110914	0.911685
26064	SMESG000022177.1	5.72589	-0.857459	1.23285	-0.695512	0.486734
26065	SMESG000022179.1	0.559008	1.36345	4.72937	0.288295	0.773121
26066	SMESG000022204.1	2.71555	0.451094	1.81948	0.247925	0.804192
26067	SMESG000022208.1	5.60475	-0.92651	1.45169	-0.638229	0.523325
26068	SMESG000022282.1	0
26069	SMESG000022290.1	0.362501	0	4.99758	0	1
26070	SMESG000022300.1	0.426001	-0.809933	4.88444	-0.165819	0.868299
26071	SMESG000022314.1	0.144612	-1.59076	4.96471	-0.320414	0.748655
26072	SMESG000022395.1	5.47857	-1.09088	1.28792	-0.847007	0.396991
26073	SMESG000022416.1	0.504894	-1.28563	4.51638	-0.28466	0.775905
26074	SMESG000022417.1	0.754848	0.00434644	3.6406	0.00119388	0.999047
26075	SMESG000022420.1	0.149761	0	4.99758	0	1
26076	SMESG000022448.1	1.90339	0.323559	2.29166	0.14119	0.88772
26077	SMESG000022456.1	6.86355	0.206989	1.20123	0.172315	0.86319
26078	SMESG000022484.1	2.81159	0.139437	1.69911	0.0820645	0.934595
26079	SMESG000022523.1	0.144612	-1.59076	4.96471	-0.320414	0.748655
26080	SMESG000022590.1	6.10003	0.458859	1.18741	0.386438	0.699172
26081	SMESG000022630.1	0.0782355	1.36211	4.96608	0.274283	0.783867
26082	SMESG000022633.1	2.45429	-0.370774	1.96865	-0.188339	0.850611
26083	SMESG000022666.1	0.157112	1.36211	4.96608	0.274283	0.783867
26084	SMESG000022700.1	1.97718	1.2385	2.15374	0.575047	0.565259
26085	SMESG000022747.1	2.54026	-2.41723	2.01083	-1.20211	0.229321
26086	SMESG000022754.1	0.657912	1.36829	4.10272	0.333507	0.738752
26087	SMESG000022756.1	1.08632	-0.813071	3.2152	-0.252884	0.800358
26088	SMESG000022758.1	0
26089	SMESG000022759.1	0.745792	0.419243	3.49411	0.119986	0.904494
26090	SMESG000022766.1	0.59579	-0.817348	4.15088	-0.196909	0.843898
26091	SMESG000022781.1	1.28649	-0.405179	2.50776	-0.16157	0.871645
26092	SMESG000022786.1	4.57393	-0.190661	1.36247	-0.139937	0.88871
26093	SMESG000022824.1	2.36874	1.28306	2.45593	0.522436	0.601367
26094	SMESG000022838.1	0.666275	0.832334	3.83586	0.216987	0.828218
26095	SMESG000022865.1	1.40239	-1.02353	2.75123	-0.372027	0.709872
26096	SMESG000022878.1	0.376451	0.00135449	4.95099	0.000273581	0.999782
26097	SMESG000022905.1	3.20375	1.85921	1.89216	0.982585	0.325812
26098	SMESG000022914.1	1.18501	2.20557	2.84666	0.774793	0.438462
26099	SMESG000022916.1	3.31201	-0.337465	1.70993	-0.197356	0.843549
26100	SMESG000022919.1	0.0950067	-1.28353	4.98259	-0.257603	0.796713
26101	SMESG000022963.1	2.23932	-0.26383	2.02201	-0.130479	0.896187
26102	SMESG000022979.1	1.08135	1.95271	2.95475	0.660872	0.508695
26103	SMESG000022997.1	5.5511	0.864499	1.30223	0.663862	0.506779
26104	SMESG000023012.1	4.30613	0.605814	1.40992	0.429681	0.667428
26105	SMESG000023054.1	1.85103	4.14757	2.64914	1.56563	0.117436
26106	SMESG000023058.1	1.94224	-0.160092	2.82797	-0.0566103	0.954856
26107	SMESG000023061.1	2.77425	-0.145068	1.89708	-0.0764694	0.939046
26108	SMESG000023075.1	0.831808	-0.85456	3.22404	-0.265059	0.790964
26109	SMESG000023116.1	4.17431	-0.132419	1.76081	-0.0752033	0.940053
26110	SMESG000023127.1	2.87693	-0.288134	1.69657	-0.169833	0.865141
26111	SMESG000023135.1	0
26112	SMESG000023146.1	3.41667	-2.09152	1.78462	-1.17197	0.241211
26113	SMESG000023148.1	0.173883	-1.28352	4.98259	-0.257602	0.796714
26114	SMESG000023181.1	0.234706	2.50523	4.9027	0.510989	0.609359
26115	SMESG000023182.1	1.49743	1.12398	2.6301	0.427354	0.669121
26116	SMESG000023189.1	1.28609	0.0313181	2.64849	0.0118249	0.990565
26117	SMESG000023232.1	2.03346	0.265933	1.95401	0.136096	0.891745
26118	SMESG000023233.1	1.51088	1.13934	2.31146	0.492912	0.622075
26119	SMESG000023236.1	0.202568	1.36211	4.96608	0.274283	0.783867
26120	SMESG000023262.1	1.28948	-3.38767	2.91302	-1.16294	0.244854
26121	SMESG000023265.1	1.14943	-0.209905	3.27567	-0.06408	0.948907
26122	SMESG000023269.1	2.69373	1.78575	2.26371	0.788859	0.430194
26123	SMESG000023276.1	0.886135	-2.38475	3.41012	-0.699318	0.484354
26124	SMESG000023302.1	0.573832	-0.816828	4.1921	-0.194849	0.845511
26125	SMESG000023372.1	2.74173	-0.0791466	1.71272	-0.046211	0.963142
26126	SMESG000023408.1	0.203209	0	4.99758	0	1
26127	SMESG000023418.1	3.06966	1.21289	1.95403	0.620711	0.53479
26128	SMESG000023431.1	0.78038	0	4.54774	0	1
26129	SMESG000023512.1	0.513953	-0.466795	4.34444	-0.107446	0.914435
26130	SMESG000023543.1	2.13098	-0.17914	2.28265	-0.0784787	0.937447
26131	SMESG000023545.1	0.824945	2.0434	3.73676	0.546838	0.58449
26132	SMESG000023546.1	0
26133	SMESG000023565.1	0
26134	SMESG000023703.1	5.42972	-1.24744	1.55503	-0.802198	0.422439
26135	SMESG000023733.1	4.84294	-0.00980144	1.36063	-0.00720363	0.994252
26136	SMESG000023734.1	0
26137	SMESG000023735.1	1.37028	0.781065	2.70009	0.289274	0.772372
26138	SMESG000023747.1	5.7648	0.0227919	1.30691	0.0174395	0.986086
26139	SMESG000023748.1	0.72942	0.00414926	3.69653	0.00112247	0.999104
26140	SMESG000023778.1	0.851846	-2.47417	3.52986	-0.700925	0.48335
26141	SMESG000023792.1	1.16751	-1.12668	3.45355	-0.326238	0.744244
26142	SMESG000023793.1	0.824093	-0.663026	3.64703	-0.181799	0.855741
26143	SMESG000023807.1	1.30374	1.40014	2.87922	0.486292	0.62676
26144	SMESG000023814.1	0.252118	0.00135449	4.95099	0.000273581	0.999782
26145	SMESG000023818.1	6.18587	-0.446654	1.22111	-0.365776	0.714532
26146	SMESG000023824.1	3.60602	0.235534	1.58023	0.14905	0.881514
26147	SMESG000023828.1	1.64298	0.712273	2.24214	0.317676	0.750731
26148	SMESG000023833.1	0.452125	-1.59079	4.9647	-0.32042	0.74865
26149	SMESG000023850.1	0.566999	1.36648	4.30438	0.317464	0.750892
26150	SMESG000023861.1	0
26151	SMESG000023862.1	4.56571	-0.883242	1.45452	-0.60724	0.543692
26152	SMESG000023885.1	0
26153	SMESG000024000.1	5.86015	-0.189044	1.20599	-0.156754	0.875439
26154	SMESG000024103.1	0.181251	0	4.99758	0	1
26155	SMESG000024145.1	0.0782355	1.36211	4.96608	0.274283	0.783867
26156	SMESG000024208.1	6.92129	-0.971839	1.13151	-0.858885	0.390404
26157	SMESG000024233.1	2.08668	1.7329	2.07536	0.834987	0.403725
26158	SMESG000024243.1	0
26159	SMESG000024281.1	2.22218	0.988489	2.07101	0.477299	0.633149
26160	SMESG000024336.1	2.40067	-0.0426871	2.06545	-0.0206673	0.983511
26161	SMESG000024456.1	0.401238	0.649603	4.92206	0.131978	0.895002
26162	SMESG000024460.1	0.612455	1.37011	3.92626	0.34896	0.727119
26163	SMESG000024483.1	1.57678	-1.53361	2.64944	-0.578844	0.562695
26164	SMESG000024490.1	1.75848	3.86294	2.6315	1.46796	0.142115
26165	SMESG000024494.1	6.63281	-0.128672	1.17552	-0.10946	0.912837
26166	SMESG000024541.1	5.22599	-0.187509	1.26192	-0.148591	0.881876
26167	SMESG000024561.1	0.306872	1.36211	4.96608	0.274282	0.783868
26168	SMESG000024573.1	0
26169	SMESG000024574.1	0
26170	SMESG000024585.1	5.0335	0.0160402	1.37764	0.0116433	0.99071
26171	SMESG000024638.1	0
26172	SMESG000024639.1	0
26173	SMESG000024644.1	4.86715	-0.875854	1.68892	-0.518587	0.604049
26174	SMESG000024646.1	0.723576	-0.72593	3.78373	-0.191856	0.847855
26175	SMESG000024649.1	0.124332	0	4.99758	0	1
26176	SMESG000024656.1	2.88439	-0.451732	1.76744	-0.255586	0.798271
26177	SMESG000024657.1	3.48817	1.76684	1.83134	0.964779	0.334655
26178	SMESG000024660.1	5.71592	-1.10546	1.27003	-0.870421	0.38407
26179	SMESG000024673.1	0.124332	0	4.99758	0	1
26180	SMESG000024742.1	3.86742	1.27609	1.65951	0.768957	0.441919
26181	SMESG000024771.1	0
26182	SMESG000024797.1	3.59156	-0.620257	1.57222	-0.39451	0.693204
26183	SMESG000024840.1	2.89201	0.727238	1.73345	0.419532	0.674827
26184	SMESG000024868.1	2.59077	-0.598315	2.11281	-0.283184	0.777036
26185	SMESG000024878.1	0.202568	1.36211	4.96608	0.274283	0.783867
26186	SMESG000024879.1	0
26187	SMESG000024883.1	3.19421	0.35695	1.70585	0.20925	0.834253
26188	SMESG000024884.1	3.07755	-1.49366	1.89364	-0.788776	0.430243
26189	SMESG000024929.1	3.81042	1.55034	1.59851	0.969869	0.332112
26190	SMESG000024985.1	1.19696	-3.41268	3.5074	-0.972994	0.330556
26191	SMESG000025031.1	2.52913	0.021608	1.88323	0.0114739	0.990845
26192	SMESG000025094.1	0.448217	0.672099	4.92125	0.136571	0.89137
26193	SMESG000025108.1	0
26194	SMESG000025110.1	0.593484	3.41527	4.43249	0.770508	0.440999
26195	SMESG000025123.1	2.06045	0.346769	2.13875	0.162136	0.871199
26196	SMESG000025202.1	0.318495	-2.39138	4.89236	-0.488799	0.624984
26197	SMESG000025212.1	0.0950067	-1.28353	4.98259	-0.257603	0.796713
26198	SMESG000025218.1	0
26199	SMESG000025238.1	0.149761	0	4.99758	0	1
26200	SMESG000025239.1	0
26201	SMESG000025328.1	7.0001	-0.753365	1.14881	-0.655777	0.511968
26202	SMESG000025330.1	1.09837	0.00475964	3.53127	0.00134786	0.998925
26203	SMESG000025334.1	0.34007	0.36484	4.90315	0.0744093	0.940685
26204	SMESG000025345.1	1.25366	-0.851821	2.58672	-0.329305	0.741925
26205	SMESG000025353.1	6.78958	0.0792574	1.14162	0.0694253	0.944651
26206	SMESG000025390.1	2.98743	1.00931	1.7878	0.564554	0.572377
26207	SMESG000025421.1	4.87681	0.390735	1.39363	0.280372	0.779192
26208	SMESG000025478.1	3.81136	-0.288026	1.49297	-0.192921	0.84702
26209	SMESG000025481.1	1.69158	-1.06527	2.31331	-0.460494	0.645161
26210	SMESG000025598.1	6.30988	0.370172	1.21236	0.305331	0.760114
26211	SMESG000025641.1	0
26212	SMESG000025661.1	0.323003	0.0013547	4.95099	0.000273623	0.999782
26213	SMESG000025728.1	2.72495	-0.755131	1.97537	-0.382273	0.702259
26214	SMESG000025804.1	0.0782355	1.36211	4.96608	0.274283	0.783867
26215	SMESG000025865.1	2.38913	-0.158234	1.88569	-0.0839129	0.933126
26216	SMESG000025883.1	3.5835	0.761355	1.61098	0.472603	0.636497
26217	SMESG000025890.1	2.56987	1.15609	2.02016	0.572275	0.567135
26218	SMESG000025902.1	0.818515	1.31712	3.69167	0.356781	0.721256
26219	SMESG000025909.1	1.76432	-0.891997	2.63653	-0.338323	0.73512
26220	SMESG000025924.1	2.90722	0.0480701	1.71379	0.028049	0.977623
26221	SMESG000025962.1	0
26222	SMESG000026004.1	3.8595	0.502347	1.52577	0.329241	0.741973
26223	SMESG000026014.1	1.29362	-0.854046	2.64383	-0.323034	0.746669
26224	SMESG000026024.1	2.65042	1.20899	1.82949	0.660836	0.508717
26225	SMESG000026025.1	0.910688	0	3.98023	0	1
26226	SMESG000026029.1	3.80274	0.863279	1.57768	0.547182	0.584254
26227	SMESG000026047.1	0
26228	SMESG000026080.1	0.824027	0.814841	3.32032	0.24541	0.806139
26229	SMESG000026082.1	0.181251	0	4.99758	0	1
26230	SMESG000026112.1	2.86546	-1.2609	1.72227	-0.732119	0.464096
26231	SMESG000026113.1	0.93017	1.61542	3.78699	0.426571	0.669692
26232	SMESG000026128.1	1.49591	-0.692884	2.66653	-0.259845	0.794983
26233	SMESG000026155.1	0
26234	SMESG000026173.1	2.4814	0.1473	1.82221	0.0808356	0.935573
26235	SMESG000026180.1	4.33594	0.567633	1.65358	0.343275	0.731391
26236	SMESG000026202.1	1.37015	-0.349044	2.6423	-0.132099	0.894906
26237	SMESG000026257.1	1.77799	-1.37444	2.26806	-0.606	0.544515
26238	SMESG000026302.1	0.52301	-1.58565	4.79476	-0.330704	0.740868
26239	SMESG000026305.1	2.57459	-0.414329	1.78189	-0.232522	0.816132
26240	SMESG000026329.1	0.339003	0	4.99758	0	1
26241	SMESG000026357.1	0
26242	SMESG000026361.1	1.0473	-1.23807	2.98577	-0.414656	0.678394
26243	SMESG000026362.1	5.04154	0.0185182	1.2535	0.0147733	0.988213
26244	SMESG000026379.1	2.10457	2.43414	2.32698	1.04605	0.295538
26245	SMESG000026400.1	0.944107	0	3.65383	0	1
26246	SMESG000026508.1	3.26458	0.224866	1.63847	0.137241	0.89084
26247	SMESG000026520.1	1.68609	1.35018	2.3827	0.566662	0.570944
26248	SMESG000026568.1	2.44889	0.439823	1.88428	0.233417	0.815438
26249	SMESG000026579.1	0.181251	0	4.99758	0	1
26250	SMESG000026654.1	3.22586	1.21103	1.62665	0.744498	0.456576
26251	SMESG000026723.1	3.72995	0.614025	1.54482	0.397473	0.691019
26252	SMESG000026726.1	6.61951	-0.614182	1.21329	-0.506214	0.612707
26253	SMESG000026731.1	0.433369	0.00167662	4.73747	0.000353906	0.999718
26254	SMESG000026759.1	1.53347	-3.0835	2.71771	-1.1346	0.256544
26255	SMESG000026764.1	1.84164	1.02722	2.54027	0.404373	0.685938
26256	SMESG000026766.1	0.835944	-0.217666	3.36025	-0.0647768	0.948352
26257	SMESG000026771.1	3.85655	0.296133	1.59888	0.185213	0.853062
26258	SMESG000026798.1	5.05562	1.06237	1.33832	0.793807	0.427308
26259	SMESG000026826.1	4.98371	-0.147898	1.34545	-0.109925	0.912469
26260	SMESG000026828.1	1.94788	-0.138992	2.02733	-0.0685592	0.945341
26261	SMESG000026831.1	0.157112	1.36211	4.96608	0.274283	0.783867
26262	SMESG000026833.1	4.38106	0.926361	1.50064	0.617312	0.537029
26263	SMESG000026859.1	1.76919	-2.00587	2.39167	-0.838687	0.401645
26264	SMESG000026886.1	0.0950067	-1.28353	4.98259	-0.257603	0.796713
26265	SMESG000026945.1	5.16637	-0.118106	1.34637	-0.0877213	0.930098
26266	SMESG000026971.1	1.63494	1.56637	2.66557	0.58763	0.556781
26267	SMESG000027003.1	2.54932	1.49752	1.96303	0.762863	0.445545
26268	SMESG000027008.1	5.02861	-1.97818	1.43053	-1.38283	0.166717
26269	SMESG000027121.1	3.33274	-0.504651	1.67734	-0.300864	0.763518
26270	SMESG000027298.1	0.715921	-3.23141	4.17657	-0.7737	0.439108
26271	SMESG000027384.1	0.478825	0.00200412	4.54614	0.00044084	0.999648
26272	SMESG000027387.1	0
26273	SMESG000027423.1	2.9773	-1.58618	2.15767	-0.735136	0.462257
26274	SMESG000027430.1	1.02181	-1.4029	3.04248	-0.461102	0.644725
26275	SMESG000027431.1	0
26276	SMESG000027435.1	0
26277	SMESG000027436.1	0.608596	0.387588	4.12624	0.0939325	0.925163
26278	SMESG000027455.1	0.181251	0	4.99758	0	1
26279	SMESG000027481.1	4.6472	-0.0810614	1.43865	-0.0563455	0.955067
26280	SMESG000027492.1	0
26281	SMESG000027507.1	3.4307	-0.53089	1.62744	-0.326212	0.744264
26282	SMESG000027508.1	4.01671	1.4564	1.47424	0.987895	0.323204
26283	SMESG000027546.1	0.858784	0.116919	3.11094	0.0375831	0.97002
26284	SMESG000027573.1	2.69926	0.662484	1.80842	0.366332	0.714117
26285	SMESG000027692.1	6.53997	0.399384	1.19549	0.334076	0.738322
26286	SMESG000027813.1	0.469413	3.47731	4.8458	0.717593	0.473008
26287	SMESG000027839.1	2.15623	2.09588	2.23622	0.937243	0.348633
26288	SMESG000027883.1	1.15598	1.79479	2.9438	0.609686	0.54207
26289	SMESG000027937.1	6.16692	-0.361203	1.32605	-0.27239	0.785322
26290	SMESG000027949.1	4.56964	-0.63512	1.55468	-0.40852	0.682892
26291	SMESG000028066.1	1.78446	3.69992	3.37388	1.09663	0.272801
26292	SMESG000028113.1	1.40254	1.07429	2.85135	0.376765	0.706349
26293	SMESG000028194.1	1.29123	-0.845378	2.88331	-0.293197	0.769371
26294	SMESG000028207.1	0
26295	SMESG000028217.1	0.695601	1.65472	3.86274	0.428381	0.668374
26296	SMESG000028280.1	0.568455	2.03283	4.93644	0.411802	0.680485
26297	SMESG000028306.1	4.34464	0.194847	1.61509	0.120642	0.903975
26298	SMESG000028446.1	1.21971	-0.140725	2.88124	-0.0488418	0.961045
26299	SMESG000028449.1	0.783134	3.3254	3.46742	0.959041	0.337538
26300	SMESG000028460.1	2.73557	0.622008	1.80252	0.345076	0.730037
26301	SMESG000028500.1	0.124332	0	4.99758	0	1
26302	SMESG000028505.1	0.281444	1.36211	4.96608	0.274283	0.783867
26303	SMESG000028537.1	1.26775	-1.29853	3.17924	-0.40844	0.682951
26304	SMESG000028538.1	2.54839	1.6651	2.17249	0.766448	0.44341
26305	SMESG000028540.1	4.52694	-1.81807	1.55	-1.17295	0.240815
26306	SMESG000028566.1	1.88214	0.253343	2.06972	0.122405	0.902579
26307	SMESG000028570.1	0.202568	1.36211	4.96608	0.274283	0.783867
26308	SMESG000028573.1	0.636949	0.269088	4.19139	0.0642001	0.948811
26309	SMESG000028580.1	0.307513	0	4.99758	0	1
26310	SMESG000028593.1	0.0782355	1.36211	4.96608	0.274283	0.783867
26311	SMESG000028604.1	0.737037	3.57202	3.75684	0.950806	0.341703
26312	SMESG000028607.1	2.4816	0.00496884	2.23119	0.00222699	0.998223
26313	SMESG000028632.1	0.75684	-2.23188	3.72912	-0.598501	0.549506
26314	SMESG000028674.1	4.33692	-0.457945	1.38098	-0.331608	0.740185
26315	SMESG000028695.1	5.03465	2.4711	1.49591	1.6519	0.0985541
26316	SMESG000028701.1	3.5221	1.86873	1.79951	1.03846	0.299054
26317	SMESG000028702.1	0
26318	SMESG000028729.1	0
26319	SMESG000028747.1	5.22327	1.22687	1.34376	0.913015	0.361234
26320	SMESG000028769.1	2.15517	-4.45453	2.98129	-1.49416	0.135134
26321	SMESG000028818.1	4.37874	-0.849088	1.46482	-0.579652	0.562149
26322	SMESG000028821.1	4.70874	-0.602436	1.43831	-0.418848	0.675327
26323	SMESG000028853.1	4.72227	-0.261659	1.46819	-0.178219	0.858551
26324	SMESG000028861.1	1.3591	-4.07945	3.6112	-1.12966	0.258617
26325	SMESG000028918.1	0.362501	0	4.99758	0	1
26326	SMESG000028976.1	0.281444	1.36211	4.96608	0.274283	0.783867
26327	SMESG000029019.1	4.08244	-1.22229	1.66844	-0.732596	0.463805
26328	SMESG000029051.1	3.05379	-0.702775	1.72253	-0.40799	0.683281
26329	SMESG000029056.1	1.35182	0.907805	2.70089	0.336113	0.736786
26330	SMESG000029159.1	2.15041	1.07116	2.22307	0.481837	0.629921
26331	SMESG000029191.1	2.19244	-2.29812	2.19196	-1.04843	0.294441
26332	SMESG000029211.1	0
26333	SMESG000029215.1	0
26334	SMESG000029217.1	4.64255	-0.368722	1.48628	-0.248085	0.804069
26335	SMESG000029218.1	1.88861	0.36599	2.10224	0.174095	0.861791
26336	SMESG000029308.1	0
26337	SMESG000029331.1	0
26338	SMESG000029351.1	0
26339	SMESG000029354.1	2.76166	1.59134	2.218	0.717467	0.473086
26340	SMESG000029364.1	1.69189	2.04274	2.56328	0.796925	0.425495
26341	SMESG000029408.1	0.0782355	1.36211	4.96608	0.274283	0.783867
26342	SMESG000029423.1	3.12712	0.653705	1.64687	0.396939	0.691413
26343	SMESG000029442.1	4.31195	-0.89989	1.60397	-0.561039	0.574771
26344	SMESG000029473.1	1.48481	1.3536	2.31675	0.584265	0.559042
26345	SMESG000029485.1	2.39041	0.572589	2.25584	0.253825	0.799631
26346	SMESG000029549.1	2.26764	-1.19528	2.18652	-0.546656	0.584615
26347	SMESG000029551.1	0.0950067	-1.28353	4.98259	-0.257603	0.796713
26348	SMESG000029613.1	3.7465	-0.997338	4.41524	-0.225885	0.821291
26349	SMESG000029619.1	0.234706	2.50523	4.9027	0.510989	0.609359
26350	SMESG000029625.1	2.42479	-0.390061	2.00975	-0.194084	0.84611
26351	SMESG000029628.1	0
26352	SMESG000029686.1	0.173242	0.00135337	4.95099	0.000273353	0.999782
26353	SMESG000029840.1	0.157112	1.36211	4.96608	0.274283	0.783867
26354	SMESG000029885.1	0
26355	SMESG000029893.1	0.144612	-1.59076	4.96471	-0.320414	0.748655
26356	SMESG000029911.1	0.156471	2.01036	4.93724	0.407184	0.683873
26357	SMESG000029943.1	1.90437	0.888475	2.27693	0.390207	0.696384
26358	SMESG000029963.1	0.444134	-1.59079	4.9647	-0.320419	0.74865
26359	SMESG000029964.1	5.28625	1.06993	1.47591	0.724931	0.468495
26360	SMESG000029980.1	0.906188	0.447877	3.47371	0.128933	0.89741
26361	SMESG000030051.1	0.0782355	1.36211	4.96608	0.274283	0.783867
26362	SMESG000030099.1	0.203209	0	4.99758	0	1
26363	SMESG000030216.1	6.08763	0.123884	1.28135	0.096682	0.922979
26364	SMESG000030262.1	6.03852	0.0149257	1.53334	0.00973409	0.992233
26365	SMESG000030298.1	3.93466	-0.445454	1.57854	-0.282193	0.777795
26366	SMESG000030303.1	0.547132	-2.38944	4.25449	-0.561627	0.57437
26367	SMESG000030376.1	1.26816	0.0454116	2.49978	0.0181662	0.985506
26368	SMESG000030393.1	0.384231	-3.06932	4.85241	-0.632534	0.527038
26369	SMESG000030402.1	0
26370	SMESG000030403.1	1.42325	2.02826	2.95206	0.687065	0.492042
26371	SMESG000030430.1	1.58296	-4.8831	3.00407	-1.62549	0.104058
26372	SMESG000030447.1	5.11744	0.745083	1.48745	0.500913	0.616432
26373	SMESG000030484.1	0.289224	-2.64511	4.87523	-0.54256	0.587433
26374	SMESG000030485.1	0
26375	SMESG000030505.1	3.74497	-1.37743	1.80226	-0.764279	0.444701
26376	SMESG000030572.1	1.43151	-0.88167	2.54504	-0.346427	0.729022
26377	SMESG000030589.1	3.30463	-1.74027	1.79485	-0.969588	0.332252
26378	SMESG000030644.1	0.323644	-1.28352	4.98258	-0.257601	0.796715
26379	SMESG000030646.1	1.80042	-0.0404213	2.3246	-0.0173885	0.986127
26380	SMESG000030652.1	5.09287	0.309234	1.33467	0.231692	0.816777
26381	SMESG000030653.1	4.95369	-0.166619	1.31588	-0.126622	0.899239
26382	SMESG000030673.1	3.99928	1.80258	1.58727	1.13565	0.256104
26383	SMESG000030675.1	0.574528	-1.5794	4.60833	-0.342727	0.731804
26384	SMESG000030678.1	6.44449	-0.914492	1.19773	-0.763523	0.445152
26385	SMESG000030711.1	2.31661	-1.81825	2.47356	-0.735075	0.462294
26386	SMESG000030733.1	0.274334	2.03285	4.93643	0.411804	0.680483
26387	SMESG000030741.1	4.12788	-1.99676	2.04775	-0.9751	0.329511
26388	SMESG000030760.1	6.32023	-0.200527	1.27342	-0.157471	0.874874
26389	SMESG000030766.1	5.30709	-0.644984	1.32062	-0.488397	0.625269
26390	SMESG000030767.1	0.299522	0	4.99758	0	1
26391	SMESG000030791.1	0.575817	-0.263406	3.98855	-0.0660407	0.947345
26392	SMESG000030997.1	3.42245	0.167379	1.58956	0.105299	0.916138
26393	SMESG000031010.1	1.63582	1.1507	2.26851	0.507249	0.61198
26394	SMESG000031044.1	1.11244	0.139211	2.93698	0.0473996	0.962195
26395	SMESG000031048.1	0.475624	-1.59078	4.96471	-0.320417	0.748652
26396	SMESG000031070.1	3.1197	-3.7021	2.48328	-1.49081	0.136012
26397	SMESG000031071.1	0
26398	SMESG000031077.1	1.42986	-0.604945	2.98132	-0.202912	0.839204
26399	SMESG000031080.1	1.20442	-0.826685	2.60579	-0.317249	0.751054
26400	SMESG000031099.1	0.36746	-1.36021	4.84294	-0.280865	0.778814
26401	SMESG000031184.1	6.71698	-1.4984	1.33572	-1.12179	0.26195
26402	SMESG000031269.1	0.72231	0.557314	3.70558	0.150398	0.88045
26403	SMESG000031295.1	0.0950067	-1.28353	4.98259	-0.257603	0.796713
26404	SMESG000031296.1	2.55272	-0.728351	1.79076	-0.406727	0.684209
26405	SMESG000031376.1	2.7076	0.899559	2.00554	0.448537	0.653766
26406	SMESG000031402.1	1.16306	2.20546	2.90527	0.759126	0.447777
26407	SMESG000031457.1	5.12136	0.238124	1.37141	0.173635	0.862153
26408	SMESG000031478.1	0.716119	2.03496	3.95372	0.514695	0.606766
26409	SMESG000031574.1	2.58716	1.56619	1.99036	0.786889	0.431347
26410	SMESG000031662.1	2.42961	1.96857	2.41434	0.815366	0.414863
26411	SMESG000031664.1	3.47999	-0.939904	1.68643	-0.557332	0.577301
26412	SMESG000031778.1	0.312942	2.90686	4.87469	0.596316	0.550964
26413	SMESG000031783.1	3.05483	-2.63673	2.06023	-1.27982	0.200607
26414	SMESG000031868.1	0
26415	SMESG000031885.1	0.282085	0	4.99758	0	1
26416	SMESG000031893.1	3.11116	-0.498922	1.79884	-0.277358	0.781505
26417	SMESG000031903.1	1.22309	4.35229	3.68355	1.18155	0.237386
26418	SMESG000031904.1	0
26419	SMESG000031908.1	0
26420	SMESG000031912.1	2.59904	-0.340148	1.77479	-0.191656	0.848012
26421	SMESG000031918.1	1.45718	-1.06449	2.68839	-0.395957	0.692137
26422	SMESG000031962.1	4.13621	-0.672467	1.42484	-0.471959	0.636956
26423	SMESG000031964.1	0.694908	-2.68254	3.94283	-0.680358	0.496278
26424	SMESG000031984.1	1.97566	0.634497	2.44176	0.259852	0.794978
26425	SMESG000031989.1	0.69436	-0.690464	4.1777	-0.165274	0.868729
26426	SMESG000032001.1	4.33451	0.0598538	1.4632	0.040906	0.967371
26427	SMESG000032007.1	1.14837	0.130089	2.72433	0.047751	0.961915
26428	SMESG000032012.1	4.89661	0.542591	1.53224	0.354117	0.723251
26429	SMESG000032053.1	0.915062	0.483	3.45634	0.139743	0.888863
26430	SMESG000032072.1	2.36621	0.901564	1.92846	0.467505	0.640138
26431	SMESG000032073.1	5.54731	-0.710042	1.29292	-0.549179	0.582883
26432	SMESG000032075.1	0.40059	-1.28353	4.98259	-0.257603	0.796713
26433	SMESG000032094.1	2.18005	0.936789	2.27068	0.412558	0.67993
26434	SMESG000032100.1	1.58156	-1.75056	2.62819	-0.666072	0.505365
26435	SMESG000032127.1	2.70507	-0.420855	1.74464	-0.241227	0.809379
26436	SMESG000032135.1	0.202568	1.36211	4.96608	0.274283	0.783867
26437	SMESG000032160.1	1.24064	1.95088	2.73953	0.712123	0.476389
26438	SMESG000032187.1	2.04844	-1.82703	2.2326	-0.818343	0.413161
26439	SMESG000032225.1	5.77896	0.186468	1.2584	0.148179	0.882202
26440	SMESG000032228.1	5.39364	0.31554	1.30776	0.241283	0.809336
26441	SMESG000032253.1	4.65653	2.75237	1.6516	1.66649	0.0956153
26442	SMESG000032256.1	1.20751	0.906252	2.7336	0.331523	0.740249
26443	SMESG000032258.1	4.9013	-1.29608	1.48616	-0.872097	0.383155
26444	SMESG000032259.1	0.203209	0	4.99758	0	1
26445	SMESG000032267.1	0
26446	SMESG000032276.1	2.95488	0.0657354	1.66211	0.0395495	0.968452
26447	SMESG000032278.1	0.455344	0	4.99758	0	1
26448	SMESG000032279.1	6.99106	-1.36944	1.44918	-0.944977	0.344671
26449	SMESG000032283.1	0.351929	3.02384	4.86784	0.621187	0.534477
26450	SMESG000032289.1	0.645598	-0.212631	4.05065	-0.052493	0.958136
26451	SMESG000032317.1	1.16175	1.35643	2.76359	0.49082	0.623554
26452	SMESG000032385.1	0.691492	-2.38815	3.95419	-0.603955	0.545874
26453	SMESG000032422.1	1.97004	-0.0555422	2.21328	-0.0250949	0.979979
26454	SMESG000032458.1	5.41699	0.833933	1.3928	0.598743	0.549344
26455	SMESG000032516.1	5.42311	0.695889	1.28028	0.543543	0.586756
26456	SMESG000032517.1	0.890236	-0.155651	3.8651	-0.0402708	0.967877
26457	SMESG000032523.1	1.21757	-0.538802	2.64166	-0.203963	0.838382
26458	SMESG000032524.1	0.487482	2.01073	4.91582	0.409033	0.682515
26459	SMESG000032526.1	0.359039	2.50521	4.9027	0.510986	0.609361
26460	SMESG000032542.1	6.05437	1.11672	1.27951	0.872766	0.382791
26461	SMESG000032574.1	1.3863	0.553506	2.57402	0.215036	0.829739
26462	SMESG000032577.1	1.88721	-0.995487	2.42547	-0.41043	0.68149
26463	SMESG000032617.1	0.529071	-1.57252	4.4225	-0.355573	0.72216
26464	SMESG000032690.1	6.80106	-0.387588	1.13458	-0.341613	0.732642
26465	SMESG000032738.1	0.203209	0	4.99758	0	1
26466	SMESG000032741.1	5.10163	0.10845	1.3142	0.0825214	0.934232
26467	SMESG000032811.1	3.02345	1.47411	1.68045	0.877211	0.380372
26468	SMESG000032949.1	1.10138	-2.381	3.0287	-0.786146	0.431782
26469	SMESG000032979.1	6.82872	2.916	1.43807	2.02772	0.0425891
26470	SMESG000033008.1	4.89256	-0.186637	1.3008	-0.143479	0.885912
26471	SMESG000033016.1	1.48849	1.22814	2.94581	0.416911	0.676743
26472	SMESG000033038.1	6.51412	-0.32471	1.19913	-0.270788	0.786554
26473	SMESG000033041.1	5.40575	2.17043	1.37257	1.58129	0.113811
26474	SMESG000033053.1	0
26475	SMESG000033054.1	0
26476	SMESG000033055.1	0
26477	SMESG000033060.1	0.61607	-1.59043	3.73367	-0.425969	0.670131
26478	SMESG000033092.1	1.6333	-0.958192	2.49184	-0.384532	0.700584
26479	SMESG000033144.1	1.15945	2.85819	3.23695	0.882987	0.377243
26480	SMESG000033177.1	2.91542	-1.01879	2.26733	-0.449335	0.65319
26481	SMESG000033179.1	1.58888	-0.135853	2.68884	-0.0505248	0.959704
26482	SMESG000033201.1	3.00491	-0.00653509	1.82359	-0.00358363	0.997141
26483	SMESG000033230.1	1.33533	-3.64242	3.43378	-1.06076	0.288799
26484	SMESG000033238.1	0.401879	0.00149501	4.8545	0.000307964	0.999754
26485	SMESG000033239.1	0.76955	1.17619	3.807	0.308956	0.757355
26486	SMESG000033242.1	1.20465	2.95018	3.53241	0.835176	0.403619
26487	SMESG000033281.1	2.19382	-0.468911	2.13425	-0.219708	0.826099
26488	SMESG000033305.1	0
26489	SMESG000033339.1	0.496245	-0.161421	4.79186	-0.0336864	0.973127
26490	SMESG000033414.1	6.9609	0.131678	1.13837	0.115673	0.907912
26491	SMESG000033516.1	0.290465	0.672072	4.92126	0.136565	0.891374
26492	SMESG000033519.1	6.04944	-0.20897	1.23895	-0.168667	0.866058
26493	SMESG000033542.1	3.95379	-1.81633	1.54618	-1.17473	0.240104
26494	SMESG000033586.1	0.0782355	1.36211	4.96608	0.274283	0.783867
26495	SMESG000033592.1	7.03346	0.322776	1.14032	0.283057	0.777133
26496	SMESG000033599.1	1.85866	2.22791	2.56689	0.867944	0.385425
26497	SMESG000033611.1	5.0066	-0.164875	1.30503	-0.126338	0.899465
26498	SMESG000033652.1	0.770876	2.01835	3.67295	0.549517	0.582651
26499	SMESG000033766.1	1.73168	-0.503143	2.43548	-0.206588	0.836331
26500	SMESG000033873.1	0.0782355	1.36211	4.96608	0.274283	0.783867
26501	SMESG000033890.1	2.46266	0.227799	2.05718	0.110734	0.911828
26502	SMESG000033921.1	0.794588	1.97517	4.1718	0.473458	0.635886
26503	SMESG000034035.1	3.64738	0.063074	1.68554	0.0374207	0.97015
26504	SMESG000034079.1	1.55995	-0.145303	2.2423	-0.064801	0.948332
26505	SMESG000034109.1	4.79916	0.192146	1.42328	0.135003	0.89261
26506	SMESG000034157.1	4.48656	1.08109	1.44443	0.748452	0.454188
26507	SMESG000034183.1	0
26508	SMESG000034259.1	0.856806	1.1274	3.48537	0.323467	0.746341
26509	SMESG000034332.1	5.3183	0.867373	1.30262	0.665867	0.505496
26510	SMESG000034368.1	3.58002	-0.619729	1.68043	-0.368792	0.712283
26511	SMESG000034377.1	0.811784	0	4.52836	0	1
26512	SMESG000034379.1	0.28502	-2.67	4.8737	-0.547839	0.583803
26513	SMESG000034389.1	2.36105	-0.233	2.02155	-0.115258	0.908241
26514	SMESG000034404.1	4.63338	-0.483906	1.45458	-0.332678	0.739378
26515	SMESG000034409.1	0
26516	SMESG000034453.1	1.08756	-1.62824	3.05966	-0.532164	0.594612
26517	SMESG000034462.1	3.14218	0.416453	1.5871	0.262398	0.793015
26518	SMESG000034498.1	0.157752	0	4.99758	0	1
26519	SMESG000034536.1	5.41397	0.484944	1.31073	0.36998	0.711397
26520	SMESG000034538.1	3.94732	-0.11176	1.46934	-0.0760608	0.939371
26521	SMESG000034551.1	3.37604	-0.116396	1.6372	-0.0710948	0.943322
26522	SMESG000034563.1	4.88087	1.65289	1.45431	1.13654	0.25573
26523	SMESG000034595.1	0
26524	SMESG000034714.1	1.23373	-4.06563	3.09931	-1.31178	0.189593
26525	SMESG000034718.1	3.13853	0.693964	1.72102	0.403227	0.686781
26526	SMESG000034723.1	0.378398	0	4.99758	0	1
26527	SMESG000034724.1	2.95758	-0.352768	1.71254	-0.205991	0.836798
26528	SMESG000034740.1	1.15034	-1.29472	2.97602	-0.435052	0.663525
26529	SMESG000034741.1	2.04207	1.94484	2.21592	0.87767	0.380123
26530	SMESG000034746.1	1.51102	-2.6624	2.5944	-1.02621	0.304792
26531	SMESG000034865.1	0.802765	1.01036	3.31036	0.305212	0.760205
26532	SMESG000034904.1	0.347125	-0.809932	4.88444	-0.165819	0.8683
26533	SMESG000034923.1	0
26534	SMESG000034935.1	0.301083	0.342373	4.90397	0.0698156	0.94434
26535	SMESG000034944.1	0.368101	-2.64509	4.87523	-0.542557	0.587435
26536	SMESG000035038.1	5.32284	-0.0893738	1.29733	-0.0688903	0.945077
26537	SMESG000035046.1	2.94299	-0.155707	1.7152	-0.0907803	0.927667
26538	SMESG000035058.1	0
26539	SMESG000035059.1	0.464107	-2.09481	4.91647	-0.42608	0.670049
26540	SMESG000035066.1	4.18748	-0.291177	1.562	-0.186413	0.852121
26541	SMESG000035103.1	3.50233	-0.0305665	1.57043	-0.0194638	0.984471
26542	SMESG000035164.1	6.71548	0.891341	1.20333	0.740731	0.458857
26543	SMESG000035225.1	2.90671	-2.01728	1.91854	-1.05147	0.293044
26544	SMESG000035231.1	5.9655	-0.139661	1.17576	-0.118784	0.905447
26545	SMESG000035290.1	6.47689	0.156037	1.17929	0.132314	0.894736
26546	SMESG000035314.1	0
26547	SMESG000035345.1	4.82425	-0.278494	1.55478	-0.179121	0.857843
26548	SMESG000035367.1	1.52377	0.0085417	2.84875	0.0029984	0.997608
26549	SMESG000035368.1	5.2268	0.958459	1.29485	0.740209	0.459173
26550	SMESG000035369.1	3.54458	1.57765	1.61763	0.975282	0.329421
26551	SMESG000035405.1	0.747973	-0.200923	4.15475	-0.0483597	0.96143
26552	SMESG000035406.1	0
26553	SMESG000035411.1	4.64513	0.463328	1.40039	0.330855	0.740754
26554	SMESG000035421.1	0.0788761	0	4.99758	0	1
26555	SMESG000035528.1	1.47484	0.324728	2.48114	0.130879	0.895871
26556	SMESG000035540.1	2.42676	-0.937177	1.8975	-0.493902	0.621375
26557	SMESG000035545.1	2.30393	0.890558	2.0713	0.42995	0.667232
26558	SMESG000035546.1	0.149761	0	4.99758	0	1
26559	SMESG000035547.1	0.621662	0	4.99758	0	1
26560	SMESG000035562.1	1.75197	1.06805	2.44834	0.436233	0.662668
26561	SMESG000035581.1	1.29449	0.715624	2.91732	0.245302	0.806223
26562	SMESG000035647.1	6.80579	0.968781	1.16258	0.833305	0.404673
26563	SMESG000035656.1	0.489535	-2.09481	4.91647	-0.42608	0.670049
26564	SMESG000035723.1	3.06955	-0.937884	1.62828	-0.575995	0.564618
26565	SMESG000035762.1	2.22602	-0.675595	2.36225	-0.285997	0.77488
26566	SMESG000035765.1	0.314223	2.01036	4.93724	0.407182	0.683874
26567	SMESG000035833.1	3.90932	-1.70846	1.60338	-1.06554	0.286633
26568	SMESG000035846.1	0
26569	SMESG000035908.1	0.966939	1.30935	3.3463	0.391282	0.695589
26570	SMESG000035926.1	0
26571	SMESG000035927.1	5.26196	1.1166	1.41117	0.791259	0.428793
26572	SMESG000035930.1	0.566999	1.36648	4.30438	0.317464	0.750892
26573	SMESG000035964.1	1.85676	-0.49648	2.15457	-0.230431	0.817757
26574	SMESG000036021.1	0.575817	-0.263406	3.98855	-0.0660407	0.947345
26575	SMESG000036038.1	2.50066	0.97013	1.85906	0.52184	0.601782
26576	SMESG000036106.1	0.181251	0	4.99758	0	1
26577	SMESG000036108.1	0
26578	SMESG000036120.1	0
26579	SMESG000036143.1	1.1615	-0.838252	3.09611	-0.270744	0.786588
26580	SMESG000036145.1	4.77792	0.627753	1.45604	0.431136	0.66637
26581	SMESG000036195.1	0.753567	1.17371	3.86793	0.303447	0.761549
26582	SMESG000036228.1	0.157752	0	4.99758	0	1
26583	SMESG000036257.1	2.94872	1.85265	1.9296	0.960118	0.336996
26584	SMESG000036261.1	0.961566	0.466067	3.32485	0.140177	0.88852
26585	SMESG000036335.1	0.3687	1.28068	4.87704	0.262593	0.792864
26586	SMESG000036396.1	2.51435	0.805573	1.99012	0.404786	0.685635
26587	SMESG000036458.1	2.35737	1.19854	1.93573	0.619168	0.535806
26588	SMESG000036477.1	0.281444	1.36211	4.96608	0.274283	0.783867
26589	SMESG000036577.1	1.04086	-0.811907	3.22503	-0.251752	0.801233
26590	SMESG000036618.1	0.157112	1.36211	4.96608	0.274283	0.783867
26591	SMESG000036624.1	6.42431	-0.21819	1.25816	-0.17342	0.862321
26592	SMESG000036629.1	5.41725	-0.844085	1.31981	-0.639549	0.522466
26593	SMESG000036664.1	4.49039	-1.12034	1.43457	-0.780956	0.434828
26594	SMESG000036685.1	4.96411	-0.896078	1.37245	-0.652903	0.513819
26595	SMESG000036811.1	0
26596	SMESG000036839.1	3.46423	0.0843661	1.60871	0.0524434	0.958175
26597	SMESG000036922.1	0.876196	-1.58438	3.13728	-0.505016	0.613548
26598	SMESG000036938.1	1.1764	0.265644	3.21282	0.0826828	0.934104
26599	SMESG000036985.1	0
26600	SMESG000037044.1	0.195458	2.03283	4.93644	0.411802	0.680485
26601	SMESG000037192.1	0
26602	SMESG000037297.1	5.88664	-0.998932	1.3315	-0.75023	0.453116
26603	SMESG000037309.1	1.73533	1.0008	2.22303	0.450198	0.652568
26604	SMESG000037410.1	5.01349	-1.30285	1.37245	-0.949285	0.342476
26605	SMESG000037416.1	0.0950067	-1.28353	4.98259	-0.257603	0.796713
26606	SMESG000037440.1	4.63346	0.0255814	1.40971	0.0181465	0.985522
26607	SMESG000037464.1	0.86241	2.04579	3.68217	0.555594	0.578488
26608	SMESG000037496.1	2.91232	0.269417	1.70304	0.158198	0.874301
26609	SMESG000037570.1	0
26610	SMESG000037575.1	0.347125	-0.809932	4.88444	-0.165819	0.8683
26611	SMESG000037582.1	1.57048	0.539339	2.3958	0.225118	0.821887
26612	SMESG000037601.1	5.28816	-0.210904	1.46745	-0.143722	0.88572
26613	SMESG000037638.1	3.40107	-0.576439	1.6816	-0.342792	0.731755
26614	SMESG000037648.1	4.96438	0.134087	1.36824	0.0979995	0.921933
26615	SMESG000037668.1	1.11347	-0.376865	2.94944	-0.127775	0.898327
26616	SMESG000037687.1	3.1429	-1.67742	1.96554	-0.853419	0.393427
26617	SMESG000037688.1	6.17964	0.666984	1.40168	0.475845	0.634185
26618	SMESG000037691.1	3.50218	0.771731	1.71208	0.450757	0.652165
26619	SMESG000037700.1	1.11972	-0.491868	2.88675	-0.170388	0.864705
26620	SMESG000037702.1	2.01279	0.881455	2.31692	0.380443	0.703617
26621	SMESG000037732.1	2.31687	-0.0732534	2.0502	-0.0357299	0.971498
26622	SMESG000037778.1	6.727	-0.721527	1.11099	-0.649445	0.516051
26623	SMESG000037780.1	2.50253	-0.118056	1.90288	-0.0620408	0.95053
26624	SMESG000037791.1	3.1812	-1.22398	1.66751	-0.734019	0.462937
26625	SMESG000037815.1	0.404098	-0.305878	4.933	-0.0620066	0.950558
26626	SMESG000037818.1	0.537194	-1.59371	4.21353	-0.378235	0.705256
26627	SMESG000037829.1	0.0788761	0	4.99758	0	1
26628	SMESG000037837.1	3.3644	-1.17942	1.67592	-0.70374	0.481595
26629	SMESG000037839.1	3.61255	0.244771	4.60869	0.0531108	0.957644
26630	SMESG000037955.1	0
26631	SMESG000037958.1	5.31133	0.532808	1.43146	0.372213	0.709735
26632	SMESG000037969.1	4.83559	-0.730033	1.35843	-0.537408	0.590986
26633	SMESG000038001.1	0
26634	SMESG000038012.1	6.33396	-0.221465	1.19751	-0.184938	0.853278
26635	SMESG000038045.1	0
26636	SMESG000038197.1	0.345219	2.03285	4.93643	0.411806	0.680482
26637	SMESG000038231.1	5.58153	1.54221	1.65778	0.930282	0.352225
26638	SMESG000038321.1	0
26639	SMESG000038438.1	0.509681	3.02345	4.69994	0.643296	0.520032
26640	SMESG000038439.1	0.0782355	1.36211	4.96608	0.274283	0.783867
26641	SMESG000038440.1	1.41043	-2.37865	2.85365	-0.833547	0.404536
26642	SMESG000038450.1	0.967961	0.243132	3.14787	0.0772372	0.938435
26643	SMESG000038459.1	2.01585	-0.965577	2.40191	-0.402004	0.687681
26644	SMESG000038460.1	4.57382	-0.277554	1.53058	-0.181339	0.856102
26645	SMESG000038542.1	4.49294	-2.00651	1.61396	-1.24322	0.213788
26646	SMESG000038579.1	0
26647	SMESG000038583.1	1.20028	2.60097	3.16126	0.822761	0.410644
26648	SMESG000038608.1	2.999	-1.83694	1.84314	-0.996637	0.318941
26649	SMESG000038612.1	5.89062	-1.08559	1.24414	-0.87256	0.382903
26650	SMESG000038618.1	1.97882	0.376949	2.14675	0.175591	0.860616
26651	SMESG000038688.1	0
26652	SMESG000038690.1	1.6095	0.379692	2.78697	0.136238	0.891633
26653	SMESG000038691.1	1.67986	-0.104282	2.5302	-0.0412148	0.967125
26654	SMESG000038732.1	0.35257	2.64144	4.89236	0.53991	0.589259
26655	SMESG000038782.1	4.50818	-0.0716253	1.53632	-0.0466212	0.962815
26656	SMESG000038784.1	6.76645	0.446398	1.17353	0.38039	0.703656
26657	SMESG000038811.1	0.608596	0.387588	4.12624	0.0939325	0.925163
26658	SMESG000038830.1	2.05179	4.01759	2.57927	1.55764	0.119318
26659	SMESG000038868.1	0.664339	-0.799887	4.10193	-0.195002	0.845391
26660	SMESG000038873.1	1.58299	0.20908	2.49022	0.0839603	0.933088
26661	SMESG000038910.1	1.35825	0.770006	2.55546	0.301318	0.763172
26662	SMESG000038927.1	0
26663	SMESG000038931.1	3.26907	0.0518383	1.95666	0.0264932	0.978864
26664	SMESG000038951.1	0.943458	1.88905	3.46535	0.545124	0.585668
26665	SMESG000038952.1	4.11635	0.761777	1.44727	0.526355	0.598642
26666	SMESG000038953.1	4.83903	-0.651524	1.36897	-0.475923	0.63413
26667	SMESG000038962.1	1.47938	0.113353	2.43497	0.046552	0.96287
26668	SMESG000038973.1	3.80845	0.394142	2.03138	0.194027	0.846155
26669	SMESG000039007.1	0.408589	1.14445	4.88742	0.234164	0.814858
26670	SMESG000039012.1	5.96613	-0.170263	1.24048	-0.137256	0.890828
26671	SMESG000039019.1	1.69795	0.185833	2.48165	0.0748829	0.940308
26672	SMESG000039107.1	2.6076	0.888192	1.75447	0.506246	0.612684
26673	SMESG000039108.1	5.83754	0.920321	1.24552	0.738903	0.459966
26674	SMESG000039234.1	3.05167	0.961032	1.63788	0.586753	0.55737
26675	SMESG000039235.1	0
26676	SMESG000039355.1	0.820252	-1.51	3.95072	-0.38221	0.702305
26677	SMESG000039375.1	2.85149	-0.184599	1.65454	-0.111571	0.911164
26678	SMESG000039427.1	4.22371	-0.0973434	1.52425	-0.063863	0.949079
26679	SMESG000039443.1	4.48336	1.14453	1.54821	0.739265	0.459746
26680	SMESG000039500.1	4.91459	0.0981704	1.44481	0.0679471	0.945828
26681	SMESG000039534.1	1.25008	0.364568	2.63754	0.138223	0.890064
26682	SMESG000039665.1	1.42861	2.59739	3.09	0.840581	0.400583
26683	SMESG000039779.1	2.06808	0.853727	2.07096	0.412237	0.680166
26684	SMESG000039789.1	5.44663	-1.34257	1.35952	-0.987534	0.323381
26685	SMESG000039843.1	6.38923	-0.611985	1.18525	-0.516334	0.605621
26686	SMESG000039848.1	6.37844	-0.887999	1.26176	-0.703779	0.48157
26687	SMESG000039936.1	2.65428	1.73292	2.01119	0.86164	0.388886
26688	SMESG000039958.1	0.540702	-1.13008	4.52098	-0.249964	0.802615
26689	SMESG000039987.1	5.22302	-0.717149	1.34953	-0.531408	0.595136
26690	SMESG000040039.1	0
26691	SMESG000040100.1	0.913311	-1.04562	3.39508	-0.307981	0.758097
26692	SMESG000040234.1	4.32522	1.43167	1.45911	0.981196	0.326496
26693	SMESG000040236.1	0.870327	0	4.69281	0	1
26694	SMESG000040383.1	0.51615	2.9101	4.71593	0.617078	0.537183
26695	SMESG000040429.1	1.36624	0.781774	2.71011	0.288466	0.77299
26696	SMESG000040498.1	0.487482	2.01073	4.91582	0.409033	0.682515
26697	SMESG000040860.1	0.553859	-0.283346	4.36788	-0.0648703	0.948277
26698	SMESG000041014.1	0.181251	0	4.99758	0	1
26699	SMESG000041017.1	0.244767	-1.28352	4.98259	-0.257602	0.796714
26700	SMESG000041041.1	0.409887	0	4.99758	0	1
26701	SMESG000041075.1	2.37458	-2.90612	2.21524	-1.31188	0.189562
26702	SMESG000041099.1	3.86835	0.539973	1.59568	0.338397	0.735064
26703	SMESG000041156.1	1.66434	0.561758	2.5066	0.224112	0.82267
26704	SMESG000041211.1	0.268249	-0.809931	4.88445	-0.165818	0.8683
26705	SMESG000041284.1	0.156471	2.01036	4.93724	0.407184	0.683873
26706	SMESG000041312.1	1.79744	-0.174952	2.55956	-0.0683522	0.945505
26707	SMESG000041318.1	2.31132	0.0198541	2.06755	0.00960272	0.992338
26708	SMESG000041326.1	4.73492	-0.507628	1.60745	-0.315797	0.752157
26709	SMESG000041327.1	2.97092	-0.194217	2.07596	-0.0935554	0.925462
26710	SMESG000041338.1	1.75146	-1.23091	2.35483	-0.522716	0.601172
26711	SMESG000041348.1	2.06727	0.63482	2.19234	0.289562	0.772151
26712	SMESG000041389.1	1.17548	-1.14316	2.69907	-0.423538	0.671903
26713	SMESG000041409.1	1.3361	0.500786	3.08128	0.162525	0.870892
26714	SMESG000041504.1	2.63898	-0.56808	2.04379	-0.277955	0.781047
26715	SMESG000041518.1	3.23039	0.327962	1.754	0.18698	0.851676
26716	SMESG000041593.1	2.77722	-1.54925	1.79184	-0.864617	0.387249
26717	SMESG000041712.1	5.48612	0.373329	1.25172	0.298251	0.765511
26718	SMESG000041728.1	2.17275	-0.314326	2.05249	-0.153144	0.878285
26719	SMESG000041830.1	1.20661	0.41176	2.68265	0.15349	0.878012
26720	SMESG000041896.1	0.739584	0.741068	4.03521	0.183651	0.854288
26721	SMESG000041897.1	1.41532	-1.86135	2.57029	-0.72418	0.468955
26722	SMESG000041904.1	4.72627	1.00487	1.34526	0.746971	0.455081
26723	SMESG000041932.1	2.58164	2.98638	2.32916	1.28217	0.199782
26724	SMESG000041952.1	0.244767	-1.28352	4.98259	-0.257602	0.796714
26725	SMESG000041953.1	2.52716	1.2007	1.89629	0.633184	0.526613
26726	SMESG000041955.1	6.09227	-0.138759	1.16771	-0.118831	0.90541
26727	SMESG000041958.1	0.42087	-2.39138	4.89236	-0.488799	0.624984
26728	SMESG000041971.1	3.53233	-1.0723	1.68103	-0.637882	0.52355
26729	SMESG000042022.1	4.65621	-0.638051	1.43729	-0.443928	0.657095
26730	SMESG000042026.1	2.37139	2.07002	2.23138	0.927686	0.353571
26731	SMESG000042138.1	3.15315	0.506819	1.62072	0.312712	0.754499
26732	SMESG000042141.1	4.81275	0.456335	1.41373	0.322788	0.746856
26733	SMESG000042152.1	2.27362	-0.374597	1.9242	-0.194676	0.845646
26734	SMESG000042212.1	6.56205	1.07576	1.18003	0.911634	0.361961
26735	SMESG000042214.1	3.49176	-1.91354	1.93493	-0.988944	0.322691
26736	SMESG000042227.1	0.149761	0	4.99758	0	1
26737	SMESG000042274.1	1.30016	0.15198	2.75199	0.0552257	0.955959
26738	SMESG000042363.1	0.469551	2.03285	4.93643	0.411805	0.680482
26739	SMESG000042372.1	0.414797	0.672072	4.92126	0.136565	0.891374
26740	SMESG000042415.1	6.07348	-0.699247	1.24311	-0.562499	0.573776
26741	SMESG000042416.1	3.72665	-0.360084	1.80153	-0.199877	0.841577
26742	SMESG000042423.1	0.648263	-0.195839	4.24592	-0.0461241	0.963211
26743	SMESG000042433.1	2.90645	0.0963014	1.73186	0.0556059	0.955656
26744	SMESG000042434.1	2.09129	1.0156	2.24566	0.452248	0.651091
26745	SMESG000042437.1	3.88874	0.101456	1.47707	0.0686876	0.945238
26746	SMESG000042450.1	1.40302	-0.591037	2.77796	-0.212759	0.831515
26747	SMESG000042478.1	5.00564	0.329353	1.47335	0.223541	0.823115
26748	SMESG000042485.1	2.56164	-0.939868	1.90645	-0.492993	0.622017
26749	SMESG000042519.1	1.28713	-0.722237	2.55907	-0.282226	0.77777
26750	SMESG000042531.1	6.40208	0.249807	1.1338	0.220326	0.825617
26751	SMESG000042542.1	3.49271	0.364459	1.58633	0.22975	0.818286
26752	SMESG000042588.1	5.20086	0.474078	1.39536	0.339753	0.734042
26753	SMESG000042594.1	1.25801	-2.08461	2.96218	-0.703743	0.481593
26754	SMESG000042643.1	3.05665	-0.299094	1.75871	-0.170064	0.864959
26755	SMESG000042692.1	0.560569	0.853293	4.58595	0.186067	0.852392
26756	SMESG000042707.1	3.64142	-1.10801	1.74581	-0.63467	0.525644
26757	SMESG000042753.1	5.86462	0.178076	1.30701	0.136246	0.891627
26758	SMESG000042755.1	4.7091	-0.259544	1.40986	-0.184092	0.853941
26759	SMESG000042933.1	3.87178	-1.49328	1.5348	-0.97295	0.330578
26760	SMESG000042959.1	3.20544	-0.834538	1.60395	-0.520303	0.602852
26761	SMESG000042976.1	1.1241	1.38315	3.13027	0.441864	0.658588
26762	SMESG000042994.1	4.57535	1.09037	1.51773	0.718425	0.472495
26763	SMESG000043021.1	1.20479	0.00702842	3.07018	0.00228925	0.998173
26764	SMESG000043038.1	2.02988	-0.0022881	2.24299	-0.00102011	0.999186
26765	SMESG000043043.1	1.08976	1.37972	3.28061	0.420568	0.67407
26766	SMESG000043057.1	1.59342	0.00947513	2.26837	0.00417706	0.996667
26767	SMESG000043095.1	0.753024	-3.08341	4.43616	-0.695063	0.487016
26768	SMESG000043135.1	5.77833	0.64297	1.37544	0.467466	0.640167
26769	SMESG000043150.1	0.234706	2.50523	4.9027	0.510989	0.609359
26770	SMESG000043154.1	1.88149	1.31845	2.6154	0.504111	0.614184
26771	SMESG000043212.1	0.0782355	1.36211	4.96608	0.274283	0.783867
26772	SMESG000043291.1	0.0950067	-1.28353	4.98259	-0.257603	0.796713
26773	SMESG000043298.1	3.78464	0.617439	1.48575	0.415574	0.677722
26774	SMESG000043384.1	1.45467	3.36893	2.94254	1.1449	0.252249
26775	SMESG000043387.1	1.61035	0.672667	2.45549	0.273944	0.784128
26776	SMESG000043405.1	0.608344	2.01916	4.50133	0.44857	0.653742
26777	SMESG000043455.1	5.8434	0.756891	1.31892	0.573872	0.566054
26778	SMESG000043502.1	2.06625	1.75386	2.18785	0.801639	0.422762
26779	SMESG000043641.1	3.94484	-0.513211	1.73152	-0.296394	0.766929
26780	SMESG000043642.1	2.75595	0.748346	1.78458	0.41934	0.674967
26781	SMESG000043674.1	6.70903	1.10173	1.21801	0.904538	0.36571
26782	SMESG000043701.1	0.203209	0	4.99758	0	1
26783	SMESG000043707.1	3.18357	0.770526	1.79662	0.428875	0.668014
26784	SMESG000043711.1	5.04963	0.928285	1.86986	0.496445	0.619581
26785	SMESG000043716.1	2.24346	-0.289538	1.92898	-0.150099	0.880686
26786	SMESG000043731.1	2.94653	-0.237255	1.78951	-0.132581	0.894525
26787	SMESG000043762.1	1.51231	2.06824	3.27101	0.632295	0.527194
26788	SMESG000043764.1	0.860505	-1.96947	4.14874	-0.474715	0.63499
26789	SMESG000043766.1	5.47125	1.28789	1.32918	0.968936	0.332577
26790	SMESG000043787.1	2.47468	0.806725	1.94745	0.414246	0.678694
26791	SMESG000043792.1	2.70362	-1.10911	1.93039	-0.574552	0.565594
26792	SMESG000043795.1	0.687861	1.36606	4.35628	0.313585	0.753836
26793	SMESG000043813.1	0.315504	0	4.99758	0	1
26794	SMESG000043827.1	3.30538	-0.855636	1.60702	-0.532435	0.594425
26795	SMESG000043917.1	0
26796	SMESG000043930.1	0.181251	0	4.99758	0	1
26797	SMESG000043948.1	2.30321	-2.44508	2.10066	-1.16396	0.244441
26798	SMESG000043961.1	1.50736	-0.45761	2.75533	-0.166082	0.868093
26799	SMESG000044020.1	0.149761	0	4.99758	0	1
26800	SMESG000044045.1	0
26801	SMESG000044054.1	1.44533	-1.03706	2.75395	-0.376573	0.706491
26802	SMESG000044055.1	0.815664	1.37471	3.57	0.385073	0.700183
26803	SMESG000044061.1	0.352329	1.36211	4.96608	0.274282	0.783868
26804	SMESG000044130.1	4.59165	-0.73738	1.36843	-0.538849	0.589991
26805	SMESG000044159.1	4.17087	-0.238277	1.47031	-0.162059	0.871259
26806	SMESG000044168.1	0.508564	-3.06869	4.70269	-0.65254	0.514053
26807	SMESG000044231.1	0.697548	2.62756	3.98297	0.659699	0.509447
26808	SMESG000044286.1	2.29619	-0.204467	2.26845	-0.0901352	0.92818
26809	SMESG000044294.1	6.81327	0.236532	1.13136	0.209069	0.834394
26810	SMESG000044314.1	3.5835	0.986673	1.54794	0.63741	0.523858
26811	SMESG000044334.1	0
26812	SMESG000044357.1	1.09242	3.1007	3.68341	0.841802	0.399899
26813	SMESG000044360.1	0.980156	0.32648	3.13495	0.104142	0.917057
26814	SMESG000044416.1	1.30792	3.97275	3.12588	1.27092	0.203757
26815	SMESG000044461.1	0.637218	-1.28776	4.16436	-0.309234	0.757144
26816	SMESG000044486.1	0.502971	2.02709	4.84147	0.418694	0.675439
26817	SMESG000044505.1	1.2012	-3.89194	3.40221	-1.14394	0.252647
26818	SMESG000044516.1	1.53046	2.48147	2.59899	0.954781	0.339688
26819	SMESG000044522.1	0.0788761	0	4.99758	0	1
26820	SMESG000044542.1	2.755	-1.35446	1.98108	-0.683696	0.494167
26821	SMESG000044590.1	0.771516	1.77609	3.71727	0.477795	0.632796
26822	SMESG000044627.1	4.83172	-0.139964	1.3963	-0.100239	0.920155
26823	SMESG000044828.1	2.28263	-0.23213	2.06743	-0.112279	0.910602
26824	SMESG000044859.1	0.248665	0	4.99758	0	1
26825	SMESG000044864.1	4.41078	0.168922	1.4765	0.114407	0.908915
26826	SMESG000044910.1	4.28245	0.684958	1.46795	0.46661	0.640779
26827	SMESG000044911.1	1.491	-1.70485	2.53006	-0.673836	0.500415
26828	SMESG000044962.1	0.469413	3.47731	4.8458	0.717593	0.473008
26829	SMESG000044990.1	0.822404	0.316456	3.55531	0.0890094	0.929074
26830	SMESG000045016.1	6.8516	1.58707	1.47421	1.07655	0.28168
26831	SMESG000045042.1	0.268945	-1.59076	4.96471	-0.320414	0.748655
26832	SMESG000045052.1	6.91948	0.609597	1.34085	0.454635	0.649372
26833	SMESG000045057.1	1.01303	-0.147542	3.21197	-0.0459351	0.963362
26834	SMESG000045086.1	5.72118	-0.0371876	1.34059	-0.0277398	0.97787
26835	SMESG000045109.1	2.72526	-0.360542	1.74805	-0.206253	0.836593
26836	SMESG000045117.1	5.56322	1.15435	1.24309	0.928614	0.353089
26837	SMESG000045142.1	0
26838	SMESG000045164.1	0.458195	0.837206	4.86919	0.17194	0.863485
26839	SMESG000045239.1	0.529079	0.846208	4.70496	0.179855	0.857267
26840	SMESG000045297.1	6.10778	-0.534061	1.54068	-0.34664	0.728862
26841	SMESG000045327.1	4.21544	0.228813	1.46784	0.155884	0.876124
26842	SMESG000045335.1	6.66195	-1.04782	1.27048	-0.824744	0.409517
26843	SMESG000045435.1	0.391177	3.22021	4.85747	0.66294	0.507369
26844	SMESG000045513.1	1.29557	-1.04409	2.82296	-0.369857	0.711489
26845	SMESG000045535.1	1.86912	0.196994	2.33505	0.0843642	0.932767
26846	SMESG000045545.1	2.09586	0.365959	2.11017	0.173426	0.862316
26847	SMESG000045587.1	0.173883	-1.28352	4.98259	-0.257602	0.796714
26848	SMESG000045598.1	2.15306	-2.15173	2.8368	-0.758505	0.448149
26849	SMESG000045652.1	1.10355	-0.354768	2.68678	-0.132042	0.894951
26850	SMESG000045653.1	2.9182	-0.385544	1.68011	-0.229476	0.818499
26851	SMESG000045687.1	0.740364	-2.68403	3.86556	-0.694345	0.487466
26852	SMESG000045760.1	4.77856	-0.718412	1.45768	-0.492845	0.622122
26853	SMESG000045813.1	4.70082	1.19945	1.51157	0.793512	0.42748
26854	SMESG000045841.1	1.66379	-1.37091	2.67935	-0.511656	0.608892
26855	SMESG000045871.1	4.43264	0.402812	1.40164	0.287387	0.773816
26856	SMESG000045890.1	4.92107	0.810555	1.45974	0.555273	0.578708
26857	SMESG000045909.1	0.0788761	0	4.99758	0	1
26858	SMESG000045912.1	4.51117	0.0659159	1.34768	0.0489106	0.960991
26859	SMESG000045994.1	0.652067	-0.156472	3.96111	-0.0395022	0.96849
26860	SMESG000046031.1	5.87105	0.320599	1.28567	0.249363	0.80308
26861	SMESG000046063.1	0.157752	0	4.99758	0	1
26862	SMESG000046223.1	0.3269	1.36211	4.96608	0.274283	0.783867
26863	SMESG000046224.1	0
26864	SMESG000046227.1	4.24328	-0.267562	1.4138	-0.189251	0.849896
26865	SMESG000046229.1	6.21284	-0.618435	1.25396	-0.493184	0.621883
26866	SMESG000046231.1	0.124332	0	4.99758	0	1
26867	SMESG000046232.1	1.26328	-2.60188	3.07479	-0.846197	0.397443
26868	SMESG000046233.1	0.40987	0.00135558	4.95099	0.0002738	0.999782
26869	SMESG000046321.1	4.17308	0.108033	1.40905	0.0766707	0.938886
26870	SMESG000046339.1	0.850721	-0.23486	3.75465	-0.0625519	0.950123
26871	SMESG000046378.1	4.11419	0.758558	1.43912	0.527098	0.598125
26872	SMESG000046397.1	3.5738	-0.0825426	1.47716	-0.0558793	0.955438
26873	SMESG000046515.1	0.614733	-0.6507	4.68742	-0.138818	0.889594
26874	SMESG000046520.1	3.37857	0.238873	1.55854	0.153266	0.878188
26875	SMESG000046616.1	7.05301	0.437422	1.21455	0.360152	0.718734
26876	SMESG000046625.1	5.73595	-2.47454	1.44633	-1.71091	0.0870977
26877	SMESG000046646.1	2.45753	0.0492192	1.9066	0.0258151	0.979405
26878	SMESG000046683.1	6.28711	0.0234261	1.16746	0.0200659	0.983991
26879	SMESG000046705.1	3.85017	0.852992	1.66266	0.51303	0.60793
26880	SMESG000046765.1	0.157752	0	4.99758	0	1
26881	SMESG000046816.1	4.5236	1.24517	1.67845	0.741857	0.458174
26882	SMESG000046856.1	2.35691	-0.305362	1.95388	-0.156285	0.875808
26883	SMESG000046891.1	0
26884	SMESG000046915.1	1.27514	0.52289	2.948	0.177371	0.859217
26885	SMESG000046943.1	0.157752	0	4.99758	0	1
26886	SMESG000046963.1	5.51995	-0.425485	1.45787	-0.291854	0.770398
26887	SMESG000046964.1	4.61879	0.396899	1.4161	0.280277	0.779265
26888	SMESG000046988.1	3.48123	-0.265755	1.6105	-0.165014	0.868933
26889	SMESG000047003.1	0.50944	2.02086	4.43043	0.456131	0.648296
26890	SMESG000047010.1	0
26891	SMESG000047021.1	2.62823	2.2245	2.36084	0.942251	0.346064
26892	SMESG000047042.1	2.97432	2.33228	1.93628	1.20452	0.22839
26893	SMESG000047107.1	5.02878	0.114433	1.31938	0.0867321	0.930884
26894	SMESG000047227.1	0.784204	-0.731394	4.09325	-0.178683	0.858187
26895	SMESG000047339.1	2.21997	0.121959	2.21316	0.0551063	0.956054
26896	SMESG000047359.1	0.181251	0	4.99758	0	1
26897	SMESG000047437.1	0
26898	SMESG000047477.1	0.889708	-0.153794	3.38904	-0.0453799	0.963805
26899	SMESG000047517.1	1.40853	0.178223	2.54898	0.0699194	0.944258
26900	SMESG000047556.1	0.446336	-1.36021	4.84293	-0.280866	0.778814
26901	SMESG000047708.1	0.920316	-0.618869	3.40585	-0.181708	0.855812
26902	SMESG000047743.1	1.46353	1.13396	2.53351	0.447586	0.654452
26903	SMESG000047744.1	0.772502	-0.725355	3.74556	-0.193657	0.846444
26904	SMESG000047745.1	3.39822	0.188442	1.66533	0.113156	0.909907
26905	SMESG000047756.1	4.45775	-6.61155	2.1492	-3.07628	0.00209598
26906	SMESG000047814.1	2.2563	0.182176	2.60493	0.069935	0.944245
26907	SMESG000047889.1	1.02193	3.11581	4.02706	0.773718	0.439097
26908	SMESG000047988.1	0.552133	0	4.99758	0	1
26909	SMESG000048005.1	0
26910	SMESG000048008.1	0
26911	SMESG000048037.1	2.57275	0.33421	2.14735	0.155638	0.876318
26912	SMESG000048049.1	0.433837	-3.23756	4.84503	-0.668222	0.503992
26913	SMESG000048061.1	0
26914	SMESG000048113.1	4.4088	1.1889	1.43193	0.830279	0.406381
26915	SMESG000048114.1	2.78776	0.270973	1.86561	0.145247	0.884516
26916	SMESG000048129.1	5.45003	-2.07903	1.45804	-1.42591	0.153893
26917	SMESG000048137.1	5.43432	0.180262	1.30827	0.137787	0.890409
26918	SMESG000048147.1	5.6529	-0.821515	1.29991	-0.631981	0.527399
26919	SMESG000048152.1	0.195458	2.03283	4.93644	0.411802	0.680485
26920	SMESG000048251.1	3.81845	0.781014	1.53118	0.510074	0.61
26921	SMESG000048323.1	3.88094	-0.450041	1.64299	-0.273915	0.78415
26922	SMESG000048358.1	5.25489	-2.69299	1.78523	-1.50848	0.131431
26923	SMESG000048403.1	0
26924	SMESG000048416.1	0.789206	0.943524	3.53794	0.266687	0.78971
26925	SMESG000048418.1	4.7679	0.894511	1.62591	0.550161	0.582209
26926	SMESG000048438.1	5.42942	-0.163188	1.43377	-0.113818	0.909382
26927	SMESG000048587.1	1.39662	-0.610759	3.07421	-0.198671	0.84252
26928	SMESG000048600.1	1.01004	-3.22496	3.72909	-0.864812	0.387142
26929	SMESG000048692.1	6.92927	0.869563	1.15232	0.75462	0.450477
26930	SMESG000048693.1	1.22208	0.60469	2.8536	0.211904	0.832182
26931	SMESG000048712.1	1.07102	2.04921	3.60818	0.567936	0.570078
26932	SMESG000048792.1	1.82295	1.39573	2.38389	0.585484	0.558222
26933	SMESG000048809.1	1.75901	0.35411	2.51193	0.140971	0.887892
26934	SMESG000048837.1	5.08024	-0.162174	1.49818	-0.108247	0.9138
26935	SMESG000048844.1	0
26936	SMESG000048852.1	0.0788761	0	4.99758	0	1
26937	SMESG000048869.1	3.37329	-0.386722	1.617	-0.239161	0.810981
26938	SMESG000048906.1	1.02403	0.133725	2.80306	0.0477067	0.96195
26939	SMESG000048937.1	1.65001	-0.32602	2.24838	-0.145002	0.884709
26940	SMESG000048941.1	4.33072	-1.403	1.67909	-0.835574	0.403395
26941	SMESG000048986.1	1.15919	3.37659	3.07058	1.09966	0.271481
26942	SMESG000048991.1	3.98824	0.92403	1.53253	0.602945	0.546545
26943	SMESG000049051.1	1.04441	-2.69454	3.43165	-0.785204	0.432334
26944	SMESG000049082.1	1.71836	-0.45334	2.15172	-0.210687	0.833131
26945	SMESG000049083.1	0.959636	0.484798	3.18781	0.152079	0.879125
26946	SMESG000049085.1	0.290465	0.672072	4.92126	0.136565	0.891374
26947	SMESG000049169.1	2.54854	0.455029	2.10153	0.216523	0.82858
26948	SMESG000049263.1	4.81459	0.382748	1.41126	0.271211	0.786229
26949	SMESG000049277.1	3.29946	0.357278	1.57857	0.22633	0.820945
26950	SMESG000049344.1	1.10122	1.37987	3.27332	0.421549	0.673354
26951	SMESG000049388.1	2.78641	-0.486504	1.84528	-0.263648	0.792051
26952	SMESG000049440.1	0.124332	0	4.99758	0	1
26953	SMESG000049498.1	5.83659	-0.02093	1.36298	-0.015356	0.987748
26954	SMESG000049581.1	0
26955	SMESG000049586.1	1.19987	0.106193	2.83891	0.0374063	0.970161
26956	SMESG000049633.1	5.36458	-0.102911	1.2831	-0.0802052	0.936074
26957	SMESG000049645.1	2.82022	-0.0529951	1.67358	-0.0316658	0.974739
26958	SMESG000049686.1	0.28502	-2.67	4.8737	-0.547839	0.583803
26959	SMESG000049698.1	1.0168	4.56586	3.77709	1.20883	0.226728
26960	SMESG000049700.1	6.93775	-0.660179	1.15871	-0.569755	0.568844
26961	SMESG000049725.1	0
26962	SMESG000049741.1	2.11985	-0.787062	2.14857	-0.366319	0.714127
26963	SMESG000049776.1	3.65901	-0.0912692	1.59166	-0.0573423	0.954273
26964	SMESG000049779.1	0.195458	2.03283	4.93644	0.411802	0.680485
26965	SMESG000049784.1	4.75214	-0.605557	1.46265	-0.414013	0.678865
26966	SMESG000049884.1	3.33009	-1.49987	1.67093	-0.897628	0.369384
26967	SMESG000049930.1	0.997965	0.555905	2.91729	0.190555	0.848874
26968	SMESG000049945.1	5.40322	1.25062	1.42906	0.875138	0.381499
26969	SMESG000049971.1	5.62319	-1.77003	1.64658	-1.07498	0.282386
26970	SMESG000049990.1	2.83954	1.59823	1.93218	0.827163	0.408145
26971	SMESG000050005.1	3.3954	0.776601	2.02171	0.384131	0.700881
26972	SMESG000050119.1	0
26973	SMESG000050283.1	2.92641	0.827428	1.69487	0.488194	0.625412
26974	SMESG000050287.1	6.50163	-1.32379	1.23782	-1.06945	0.284867
26975	SMESG000050297.1	5.62252	0.988151	1.33276	0.74143	0.458433
26976	SMESG000050346.1	1.76189	-1.33529	2.2065	-0.605159	0.545073
26977	SMESG000050357.1	1.25886	-0.323377	2.50276	-0.129208	0.897193
26978	SMESG000050390.1	0
26979	SMESG000050393.1	0
26980	SMESG000050397.1	0
26981	SMESG000050401.1	0
26982	SMESG000050423.1	0
26983	SMESG000050441.1	1.04687	0.36435	2.76717	0.131669	0.895246
26984	SMESG000050468.1	0.442132	-1.38512	4.8414	-0.2861	0.774802
26985	SMESG000050477.1	6.89199	-0.00837016	1.13363	-0.00738353	0.994109
26986	SMESG000050487.1	2.31593	1.49373	1.92382	0.776441	0.437489
26987	SMESG000050488.1	2.07347	0.765121	2.271	0.33691	0.736185
26988	SMESG000050519.1	4.78053	0.427934	1.36653	0.313154	0.754164
26989	SMESG000050542.1	1.89214	-0.804015	2.30038	-0.349514	0.726704
26990	SMESG000050560.1	2.38678	0.178853	1.93003	0.0926688	0.926167
26991	SMESG000050568.1	6.18634	0.0778911	1.22378	0.063648	0.94925
26992	SMESG000050575.1	0.0782355	1.36211	4.96608	0.274283	0.783867
26993	SMESG000050684.1	4.19905	-0.824702	1.57544	-0.523473	0.600645
26994	SMESG000050692.1	0.55391	-3.39845	4.83873	-0.702343	0.482465
26995	SMESG000050731.1	5.4571	-0.0879316	1.2968	-0.0678065	0.94594
26996	SMESG000050742.1	3.65841	0.13047	1.63205	0.0799422	0.936283
26997	SMESG000050775.1	1.76868	-0.108976	2.35848	-0.0462062	0.963146
26998	SMESG000050784.1	2.42454	0.127518	1.88989	0.0674737	0.946205
26999	SMESG000050893.1	1.39056	0.0446669	2.46604	0.0181128	0.985549
27000	SMESG000050902.1	0.173883	-1.28352	4.98259	-0.257602	0.796714
27001	SMESG000050917.1	2.81544	-1.03612	1.96298	-0.527829	0.597618
27002	SMESG000050960.1	6.48226	-0.304616	1.13346	-0.26875	0.788122
27003	SMESG000050966.1	0.965425	1.37762	3.39248	0.40608	0.684684
27004	SMESG000050971.1	0.939073	-1.25985	2.99496	-0.420656	0.674006
27005	SMESG000051001.1	0.149761	0	4.99758	0	1
27006	SMESG000051035.1	1.50312	0.885464	2.3768	0.372544	0.709488
27007	SMESG000051036.1	0.157112	1.36211	4.96608	0.274283	0.783867
27008	SMESG000051038.1	0.641124	2.52077	4.36347	0.577698	0.563468
27009	SMESG000051039.1	0
27010	SMESG000051102.1	0.457508	-1.28353	4.98259	-0.257603	0.796713
27011	SMESG000051183.1	2.45558	4.81495	2.66949	1.8037	0.0712789
27012	SMESG000051222.1	1.18783	1.63841	2.96403	0.552763	0.580426
27013	SMESG000051233.1	0
27014	SMESG000051239.1	1.09387	0	3.50105	0	1
27015	SMESG000051246.1	4.14117	2.3811	1.75756	1.35478	0.175489
27016	SMESG000051263.1	2.50976	-0.116873	1.81093	-0.0645376	0.948542
27017	SMESG000051294.1	6.29748	-0.135132	1.28903	-0.104832	0.916509
27018	SMESG000051297.1	7.00627	-0.340393	1.11356	-0.305681	0.759847
27019	SMESG000051363.1	3.55727	0.241764	1.56032	0.154945	0.876865
27020	SMESG000051368.1	6.93946	0.111779	1.1791	0.0948005	0.924473
27021	SMESG000051374.1	1.08159	2.46767	3.07924	0.801389	0.422907
27022	SMESG000051418.1	0.202568	1.36211	4.96608	0.274283	0.783867
27023	SMESG000051421.1	0.463343	2.50522	4.9027	0.510988	0.609359
27024	SMESG000051444.1	0.0788761	0	4.99758	0	1
27025	SMESG000051450.1	0.447335	0.00174544	4.6956	0.000371718	0.999703
27026	SMESG000051452.1	0.294373	-1.59078	4.96471	-0.320417	0.748652
27027	SMESG000051458.1	4.44508	-0.962502	1.50973	-0.637533	0.523778
27028	SMESG000051517.1	1.24665	-2.69206	3.51978	-0.764837	0.444368
27029	SMESG000051573.1	0.195458	2.03283	4.93644	0.411802	0.680485
27030	SMESG000051580.1	3.0993	2.54389	1.88584	1.34894	0.177355
27031	SMESG000051637.1	0.157112	1.36211	4.96608	0.274283	0.783867
27032	SMESG000051639.1	0.0950067	-1.28353	4.98259	-0.257603	0.796713
27033	SMESG000051641.1	0
27034	SMESG000051647.1	3.07896	0.925843	2.23184	0.414834	0.678264
27035	SMESG000051658.1	2.79829	0.996594	1.78666	0.557799	0.576982
27036	SMESG000051662.1	1.95276	0.593694	2.16008	0.274848	0.783433
27037	SMESG000051668.1	0.372608	-0.3059	4.933	-0.062011	0.950554
27038	SMESG000051681.1	0.144612	-1.59076	4.96471	-0.320414	0.748655
27039	SMESG000051702.1	0.440737	1.36211	4.96608	0.274283	0.783867
27040	SMESG000051729.1	0.0950067	-1.28353	4.98259	-0.257603	0.796713
27041	SMESG000051741.1	2.65795	1.01208	2.15636	0.469346	0.638823
27042	SMESG000051827.1	2.04265	2.36611	2.45568	0.963526	0.335284
27043	SMESG000051869.1	4.32784	0.502746	1.5057	0.333894	0.73846
27044	SMESG000051879.1	0.964531	-3.39072	3.4365	-0.986679	0.3238
27045	SMESG000051933.1	2.20033	2.63256	2.47105	1.06536	0.286712
27046	SMESG000051936.1	4.96362	-0.719419	1.40488	-0.512086	0.608591
27047	SMESG000051967.1	2.0735	0.0804073	1.9528	0.0411755	0.967156
27048	SMESG000051968.1	3.48747	-0.546145	1.75668	-0.310895	0.75588
27049	SMESG000051970.1	0.157112	1.36211	4.96608	0.274283	0.783867
27050	SMESG000052001.1	4.10375	-1.27585	1.79805	-0.709573	0.477969
27051	SMESG000052009.1	1.29418	0	3.87008	0	1
27052	SMESG000052110.1	0.397371	-2.39138	4.89236	-0.488799	0.624984
27053	SMESG000052112.1	0
27054	SMESG000052120.1	4.29008	0.00923608	1.43811	0.00642238	0.994876
27055	SMESG000052262.1	4.42664	0.15638	1.47534	0.105996	0.915585
27056	SMESG000052277.1	0.413557	-2.64509	4.87523	-0.542558	0.587434
27057	SMESG000052330.1	1.78208	-0.568899	2.41712	-0.235363	0.813927
27058	SMESG000052332.1	2.22827	-1.5013	2.07833	-0.722361	0.470072
27059	SMESG000052336.1	3.21843	0.423364	1.68366	0.251454	0.801463
27060	SMESG000052348.1	5.75316	0.427492	1.24466	0.343462	0.731251
27061	SMESG000052366.1	0
27062	SMESG000052370.1	4.22159	0.365534	1.37975	0.264928	0.791065
27063	SMESG000052412.1	1.29987	0.374984	2.89651	0.129461	0.896993
27064	SMESG000052433.1	2.07929	2.64427	2.56649	1.0303	0.302868
27065	SMESG000052435.1	0.0782355	1.36211	4.96608	0.274283	0.783867
27066	SMESG000052436.1	3.55469	-0.0226075	1.70325	-0.0132731	0.98941
27067	SMESG000052525.1	1.7097	-1.17753	2.2114	-0.532481	0.594393
27068	SMESG000052531.1	1.9193	-2.12413	2.6875	-0.790376	0.429308
27069	SMESG000052540.1	5.04495	0.108258	1.33026	0.0813811	0.935139
27070	SMESG000052596.1	5.63362	0.180746	1.24962	0.144641	0.884994
27071	SMESG000052623.1	0.40059	-1.28353	4.98259	-0.257603	0.796713
27072	SMESG000052630.1	3.31501	1.57601	1.90043	0.829292	0.406939
27073	SMESG000052655.1	2.3919	1.1679	1.90497	0.613083	0.539822
27074	SMESG000052678.1	1.11778	2.95996	3.35879	0.881257	0.378179
27075	SMESG000052733.1	0.37581	0.649604	4.92206	0.131978	0.895002
27076	SMESG000052754.1	2.27282	-0.59507	1.95436	-0.304484	0.760759
27077	SMESG000052805.1	2.97879	-0.84829	1.71973	-0.493268	0.621823
27078	SMESG000052810.1	1.94881	1.8622	2.44787	0.760744	0.44681
27079	SMESG000052870.1	1.50042	0.757729	3.03389	0.249755	0.802777
27080	SMESG000052906.1	0.222848	-0.305878	4.933	-0.0620066	0.950558
27081	SMESG000052989.1	1.70805	-0.992296	2.40517	-0.412569	0.679923
27082	SMESG000053055.1	3.4162	-0.0341186	1.71006	-0.0199517	0.984082
27083	SMESG000053112.1	0
27084	SMESG000053170.1	0
27085	SMESG000053184.1	4.31441	-0.708694	1.58812	-0.446249	0.655418
27086	SMESG000053186.1	2.09912	-1.30245	2.09376	-0.622065	0.533899
27087	SMESG000053215.1	3.9119	0.523076	1.47686	0.354182	0.723203
27088	SMESG000053245.1	3.20164	0.449917	1.65403	0.272013	0.785612
27089	SMESG000053301.1	3.18464	0.283084	1.68901	0.167603	0.866895
27090	SMESG000053313.1	0.676724	2.02303	4.34492	0.465608	0.641496
27091	SMESG000053330.1	0.157112	1.36211	4.96608	0.274283	0.783867
27092	SMESG000053336.1	0.0782355	1.36211	4.96608	0.274283	0.783867
27093	SMESG000053358.1	0.144612	-1.59076	4.96471	-0.320414	0.748655
27094	SMESG000053360.1	0.525212	-1.35765	4.68516	-0.289777	0.771987
27095	SMESG000053363.1	0
27096	SMESG000053366.1	0.753808	1.95621	3.48972	0.560564	0.575095
27097	SMESG000053373.1	1.7026	0.0931762	2.15623	0.0432125	0.965532
27098	SMESG000053380.1	2.5745	0.45634	1.75918	0.259405	0.795323
27099	SMESG000053381.1	2.55091	0.175732	2.03078	0.0865346	0.931041
27100	SMESG000053385.1	1.30844	2.30818	3.04266	0.758606	0.448089
27101	SMESG000053386.1	0.0950067	-1.28353	4.98259	-0.257603	0.796713
27102	SMESG000053389.1	5.0266	-0.495776	1.42789	-0.347209	0.728434
27103	SMESG000053392.1	0.223488	-1.59077	4.96471	-0.320416	0.748653
27104	SMESG000053406.1	6.53771	0.31883	1.21079	0.263324	0.792301
27105	SMESG000053454.1	5.20807	0.516695	1.29165	0.400028	0.689136
27106	SMESG000053555.1	1.1531	-0.731397	2.75066	-0.265898	0.790317
27107	SMESG000053559.1	2.36905	0.8206	2.35506	0.348442	0.727508
27108	SMESG000053560.1	0.62385	-3.7728	4.66055	-0.809519	0.418217
27109	SMESG000053606.1	0.157112	1.36211	4.96608	0.274283	0.783867
27110	SMESG000053712.1	4.45578	-0.00299914	1.50745	-0.00198955	0.998413
27111	SMESG000053815.1	2.57819	-0.134571	1.8014	-0.0747033	0.940451
27112	SMESG000053882.1	2.45952	-1.24373	1.98024	-0.628068	0.529959
27113	SMESG000053886.1	0.195458	2.03283	4.93644	0.411802	0.680485
27114	SMESG000053896.1	2.8417	2.53127	2.14523	1.17995	0.23802
27115	SMESG000053923.1	2.64926	0.666419	1.84012	0.36216	0.717232
27116	SMESG000053941.1	2.54938	0.157254	1.80762	0.0869955	0.930675
27117	SMESG000053968.1	1.1202	0.526043	2.83909	0.185286	0.853005
27118	SMESG000053973.1	0.0782355	1.36211	4.96608	0.274283	0.783867
27119	SMESG000053974.1	2.95942	0.960458	1.81095	0.530361	0.595861
27120	SMESG000053986.1	5.78336	0.726647	1.24459	0.583843	0.559326
27121	SMESG000054095.1	6.02291	-0.27722	1.22636	-0.226051	0.821161
27122	SMESG000054096.1	1.89492	-0.168826	2.29884	-0.0734398	0.941456
27123	SMESG000054116.1	3.85039	-0.443382	1.54061	-0.287796	0.773503
27124	SMESG000054117.1	6.53546	-0.265227	1.18321	-0.224158	0.822634
27125	SMESG000054118.1	1.73949	-0.00739373	2.23577	-0.00330702	0.997361
27126	SMESG000054123.1	1.67476	-0.503751	2.42483	-0.207747	0.835426
27127	SMESG000054135.1	4.46018	-0.238833	1.49856	-0.159375	0.873373
27128	SMESG000054174.1	0.195458	2.03283	4.93644	0.411802	0.680485
27129	SMESG000054206.1	0
27130	SMESG000054207.1	0.473257	0	4.99758	0	1
27131	SMESG000054286.1	2.38243	0.123092	2.19352	0.0561163	0.955249
27132	SMESG000054288.1	6.37778	0.699742	1.2014	0.58244	0.560271
27133	SMESG000054303.1	1.16858	-2.23989	2.84452	-0.787441	0.431024
27134	SMESG000054362.1	2.22984	4.81552	2.41844	1.99117	0.0464621
27135	SMESG000054394.1	1.0868	-1.69787	3.31018	-0.512923	0.608005
27136	SMESG000054399.1	6.5361	-0.0850683	1.25368	-0.0678547	0.945901
27137	SMESG000054401.1	3.46897	-0.429025	1.67998	-0.255376	0.798433
27138	SMESG000054414.1	1.7499	1.51957	2.46804	0.6157	0.538092
27139	SMESG000054437.1	1.78056	1.3043	2.32502	0.560986	0.574807
27140	SMESG000054470.1	3.03112	-0.509791	1.68888	-0.301851	0.762766
27141	SMESG000054504.1	0.173883	-1.28352	4.98259	-0.257602	0.796714
27142	SMESG000054513.1	2.45024	-0.00958877	1.83196	-0.00523418	0.995824
27143	SMESG000054651.1	3.44667	0.708178	1.9329	0.36638	0.714081
27144	SMESG000054765.1	0.470053	3.22021	4.85747	0.662939	0.507369
27145	SMESG000054794.1	0.707322	2.91364	4.56092	0.638827	0.522935
27146	SMESG000054798.1	1.1464	-0.357312	3.15178	-0.113368	0.909738
27147	SMESG000054822.1	0.522358	2.63934	4.70975	0.5604	0.575206
27148	SMESG000054823.1	4.24933	-0.114532	1.42727	-0.0802456	0.936042
27149	SMESG000054891.1	1.36793	-0.141243	2.90233	-0.0486652	0.961186
27150	SMESG000054909.1	1.20785	1.10121	2.73717	0.402316	0.687451
27151	SMESG000054919.1	1.35805	2.09756	3.00637	0.697707	0.48536
27152	SMESG000054924.1	0.621987	1.36248	4.89764	0.278192	0.780865
27153	SMESG000054935.1	2.8009	-0.373412	1.93766	-0.192712	0.847184
27154	SMESG000054957.1	0.577981	-1.09612	3.88613	-0.282059	0.777898
27155	SMESG000054975.1	5.9745	0.537527	1.29225	0.415964	0.677437
27156	SMESG000054982.1	3.40479	-1.11107	1.76524	-0.629416	0.529077
27157	SMESG000054997.1	1.4135	2.38227	2.76182	0.862574	0.388372
27158	SMESG000055017.1	2.12216	-0.0768286	2.479	-0.0309918	0.975276
27159	SMESG000055123.1	0.910701	-1.23721	3.32821	-0.371736	0.710089
27160	SMESG000055163.1	1.88799	1.14472	2.04555	0.559616	0.575741
27161	SMESG000055171.1	0.149761	0	4.99758	0	1
27162	SMESG000055285.1	0
27163	SMESG000055295.1	0.390916	3.13822	4.86163	0.645508	0.518598
27164	SMESG000055304.1	3.69305	1.04614	1.98553	0.526881	0.598276
27165	SMESG000055384.1	2.73034	0.365035	1.70801	0.213719	0.830766
27166	SMESG000055394.1	2.6632	-0.733198	1.8473	-0.396903	0.691439
27167	SMESG000055411.1	6.99579	-0.169363	1.14494	-0.147923	0.882403
27168	SMESG000055454.1	2.90351	-3.61634	2.61608	-1.38235	0.166864
27169	SMESG000055463.1	0.915591	-1.584	3.10803	-0.509649	0.610298
27170	SMESG000055478.1	4.37292	0.711295	1.38168	0.514807	0.606688
27171	SMESG000055480.1	2.86935	-0.69698	2.0813	-0.334877	0.737718
27172	SMESG000055555.1	3.96934	-1.10029	1.45746	-0.754942	0.450284
27173	SMESG000055578.1	1.92953	0.814717	2.19209	0.371662	0.710145
27174	SMESG000055603.1	5.84088	0.0708634	1.25458	0.0564836	0.954957
27175	SMESG000055670.1	0
27176	SMESG000055678.1	4.31432	0.133891	1.4698	0.0910945	0.927417
27177	SMESG000055707.1	4.70463	0.890926	1.50943	0.59024	0.55503
27178	SMESG000055753.1	0.268945	-1.59076	4.96471	-0.320414	0.748655
27179	SMESG000055754.1	2.20525	2.63828	2.49594	1.05703	0.290499
27180	SMESG000055761.1	0.0950067	-1.28353	4.98259	-0.257603	0.796713
27181	SMESG000055772.1	1.92998	-0.457972	2.28586	-0.20035	0.841207
27182	SMESG000055798.1	1.8636	-0.128124	2.2104	-0.0579644	0.953777
27183	SMESG000055873.1	5.25394	-0.315618	1.27878	-0.246811	0.805054
27184	SMESG000055875.1	6.2987	-0.172722	1.14482	-0.150872	0.880076
27185	SMESG000055911.1	0
27186	SMESG000055947.1	0.623382	-1.38972	4.05873	-0.342403	0.732047
27187	SMESG000055959.1	0.576458	-1.5668	4.28178	-0.365923	0.714423
27188	SMESG000055962.1	5.98686	-0.57284	1.23647	-0.463287	0.643158
27189	SMESG000056125.1	0
27190	SMESG000056133.1	2.26802	-1.67856	2.38422	-0.704031	0.481414
27191	SMESG000056145.1	1.06535	-1.58231	2.9844	-0.530194	0.595978
27192	SMESG000056181.1	1.91054	0.994884	2.27179	0.43793	0.661437
27193	SMESG000056201.1	2.22798	0.283825	2.29859	0.123478	0.901729
27194	SMESG000056220.1	0.173242	0.00135337	4.95099	0.000273353	0.999782
27195	SMESG000056222.1	0.0782355	1.36211	4.96608	0.274283	0.783867
27196	SMESG000056223.1	0.0782355	1.36211	4.96608	0.274283	0.783867
27197	SMESG000056288.1	0.465265	0	4.99758	0	1
27198	SMESG000056289.1	2.75485	0.169718	1.78054	0.095318	0.924062
27199	SMESG000056292.1	0
27200	SMESG000056317.1	1.08415	0.793407	2.88923	0.274608	0.783617
27201	SMESG000056336.1	4.14286	2.01559	1.57613	1.27882	0.200961
27202	SMESG000056353.1	3.63663	-1.2298	1.71184	-0.718412	0.472503
27203	SMESG000056391.1	2.13478	-0.681823	2.26019	-0.301667	0.762906
27204	SMESG000056413.1	3.58637	0.571367	1.61126	0.354609	0.722883
27205	SMESG000056414.1	2.33751	1.21116	1.98892	0.608953	0.542556
27206	SMESG000056426.1	2.19244	0.803517	2.42182	0.331782	0.740054
27207	SMESG000056473.1	0.0950067	-1.28353	4.98259	-0.257603	0.796713
27208	SMESG000056476.1	1.94946	0.641844	2.56243	0.250482	0.802214
27209	SMESG000056502.1	0.222848	-0.305878	4.933	-0.0620066	0.950558
27210	SMESG000056524.1	2.14525	1.33179	2.19415	0.606972	0.543869
27211	SMESG000056526.1	2.40433	-1.37177	1.95888	-0.700283	0.48375
27212	SMESG000056528.1	2.71044	-1.11243	1.96492	-0.566147	0.571294
27213	SMESG000056541.1	4.58764	-1.46316	1.43474	-1.01981	0.307819
27214	SMESG000056576.1	0.996645	1.70535	3.28453	0.519206	0.603617
27215	SMESG000056605.1	3.46398	-0.628272	1.83624	-0.342152	0.732237
27216	SMESG000056626.1	6.37069	-0.158493	1.21449	-0.130501	0.89617
27217	SMESG000056647.1	3.35632	0.306814	1.57715	0.194537	0.845755
27218	SMESG000056676.1	1.45612	3.19085	2.84322	1.12227	0.261749
27219	SMESG000056710.1	0.157112	1.36211	4.96608	0.274283	0.783867
27220	SMESG000056735.1	1.69811	-0.492396	2.2948	-0.214571	0.830102
27221	SMESG000056742.1	3.03255	-0.444494	1.85101	-0.240136	0.810225
27222	SMESG000056758.1	0.274334	2.03285	4.93643	0.411804	0.680483
27223	SMESG000056759.1	0
27224	SMESG000056785.1	1.57348	0.538073	2.67352	0.20126	0.840495
27225	SMESG000056824.1	3.70544	0.650034	1.49401	0.435093	0.663495
27226	SMESG000056835.1	2.78894	0.652049	1.75224	0.372124	0.709801
27227	SMESG000056863.1	5.87782	-0.594728	1.44158	-0.412554	0.679934
27228	SMESG000056905.1	3.94187	-1.01993	1.48115	-0.688606	0.491071
27229	SMESG000056946.1	0.909402	-0.142676	3.24269	-0.0439992	0.964905
27230	SMESG000056948.1	0.268249	-0.809931	4.88445	-0.165818	0.8683
27231	SMESG000056960.1	4.59301	-0.107316	1.48137	-0.0724439	0.942249
27232	SMESG000057080.1	0.55164	0.00242865	4.33168	0.00056067	0.999553
27233	SMESG000057102.1	2.64926	1.0076	1.87628	0.537022	0.591252
27234	SMESG000057113.1	2.81628	0.246687	2.23341	0.110453	0.91205
27235	SMESG000057122.1	0.566464	-1.38878	4.18609	-0.33176	0.740071
27236	SMESG000057123.1	1.19454	1.21629	2.9765	0.40863	0.682811
27237	SMESG000057129.1	0.943877	0.867176	2.95987	0.292978	0.769539
27238	SMESG000057154.1	1.39458	-1.20375	2.87805	-0.418252	0.675763
27239	SMESG000057168.1	2.19178	-0.216248	1.95996	-0.110333	0.912145
27240	SMESG000057198.1	0.547787	2.6336	4.30454	0.611818	0.540658
27241	SMESG000057258.1	0.785939	1.6494	3.48229	0.473653	0.635747
27242	SMESG000057287.1	2.19088	-0.726379	2.26137	-0.321212	0.74805
27243	SMESG000057289.1	4.29472	-0.255404	1.60673	-0.158958	0.873702
27244	SMESG000057295.1	4.25962	-0.019561	1.50084	-0.0130334	0.989601
27245	SMESG000057321.1	4.06555	-0.389452	1.64203	-0.237178	0.812519
27246	SMESG000057323.1	2.94497	0.606451	2.13354	0.284247	0.776221
27247	SMESG000057377.1	0.173883	-1.28352	4.98259	-0.257602	0.796714
27248	SMESG000057379.1	1.00402	3.84401	3.35356	1.14625	0.251693
27249	SMESG000057426.1	6.87051	-0.451812	1.14832	-0.393454	0.693984
27250	SMESG000057459.1	0
27251	SMESG000057509.1	0
27252	SMESG000057576.1	3.73826	-1.2358	1.95266	-0.632882	0.526811
27253	SMESG000057667.1	4.00357	0.299089	1.46909	0.203587	0.838676
27254	SMESG000057693.1	1.84835	0.207377	2.35229	0.0881597	0.92975
27255	SMESG000057696.1	0.0788761	0	4.99758	0	1
27256	SMESG000057736.1	0
27257	SMESG000057754.1	0.417879	0	4.99758	0	1
27258	SMESG000057756.1	0.0782355	1.36211	4.96608	0.274283	0.783867
27259	SMESG000057757.1	0
27260	SMESG000057758.1	0.306872	1.36211	4.96608	0.274282	0.783868
27261	SMESG000057760.1	0
27262	SMESG000057824.1	3.1434	-1.52302	1.86762	-0.815488	0.414793
27263	SMESG000057842.1	0.0950067	-1.28353	4.98259	-0.257603	0.796713
27264	SMESG000057881.1	3.98425	-1.1865	1.69175	-0.701345	0.483088
27265	SMESG000057899.1	3.35013	-3.15687	2.32122	-1.36001	0.173828
27266	SMESG000057926.1	2.57165	-0.0283881	1.90337	-0.0149147	0.9881
27267	SMESG000057946.1	6.69269	-0.678931	1.25258	-0.542027	0.5878
27268	SMESG000057953.1	1.8028	0.112542	2.52269	0.0446117	0.964417
27269	SMESG000057964.1	0.149761	0	4.99758	0	1
27270	SMESG000057977.1	0.0950067	-1.28353	4.98259	-0.257603	0.796713
27271	SMESG000057986.1	6.17381	-0.364055	1.19243	-0.305306	0.760133
27272	SMESG000058103.1	2.06343	-1.6951	2.24255	-0.755878	0.449723
27273	SMESG000058264.1	0
27274	SMESG000058340.1	1.72053	1.39607	2.261	0.617455	0.536935
27275	SMESG000058345.1	3.30112	0.664444	1.5979	0.415823	0.67754
27276	SMESG000058388.1	0
27277	SMESG000058425.1	3.89157	0.398501	1.59636	0.249631	0.802872
27278	SMESG000058433.1	0.942877	0.0269337	3.31381	0.0081277	0.993515
27279	SMESG000058507.1	2.55951	-0.447685	1.88848	-0.237061	0.812609
27280	SMESG000058556.1	2.1465	-5.11475	2.59091	-1.97412	0.0483684
27281	SMESG000058567.1	4.41338	-0.233326	1.37956	-0.169131	0.865693
27282	SMESG000058634.1	0
27283	SMESG000058646.1	5.92615	-0.890791	1.56821	-0.568031	0.570014
27284	SMESG000058709.1	2.45167	-0.118902	1.92508	-0.0617648	0.95075
27285	SMESG000058755.1	0
27286	SMESG000058770.1	3.22157	0.669905	1.80849	0.370422	0.711068
27287	SMESG000058821.1	0.398426	0	4.99758	0	1
27288	SMESG000058904.1	0.437915	2.50521	4.9027	0.510986	0.609361
27289	SMESG000058942.1	0.745409	2.03705	3.78087	0.538777	0.590041
27290	SMESG000058943.1	0
27291	SMESG000058995.1	5.23752	0.668502	1.39819	0.478121	0.632564
27292	SMESG000059005.1	0.290465	0.672072	4.92126	0.136565	0.891374
27293	SMESG000059037.1	1.15685	-3.10164	3.32114	-0.933909	0.350351
27294	SMESG000059073.1	0.0782355	1.36211	4.96608	0.274283	0.783867
27295	SMESG000059120.1	0.0782355	1.36211	4.96608	0.274283	0.783867
27296	SMESG000059122.1	4.09987	0.778178	1.45126	0.53621	0.591813
27297	SMESG000059130.1	5.34384	0.456952	1.34227	0.340431	0.733532
27298	SMESG000059178.1	4.57123	-1.23165	1.38694	-0.888035	0.374522
27299	SMESG000059229.1	1.92606	-3.21046	2.31092	-1.38926	0.164754
27300	SMESG000059230.1	3.69642	-1.44097	1.63304	-0.882382	0.37757
27301	SMESG000059232.1	0.195458	2.03283	4.93644	0.411802	0.680485
27302	SMESG000059233.1	5.04175	1.0927	1.33654	0.81756	0.413608
27303	SMESG000059239.1	6.97234	0.475441	1.15899	0.410218	0.681646
27304	SMESG000059319.1	2.64744	0.351351	1.8039	0.194773	0.84557
27305	SMESG000059332.1	3.69005	-0.0753162	1.60486	-0.0469301	0.962569
27306	SMESG000059333.1	2.10394	0.280044	2.00239	0.139855	0.888774
27307	SMESG000059377.1	2.4622	-2.36076	2.14017	-1.10307	0.269997
27308	SMESG000059388.1	1.90827	0.875402	2.21047	0.396025	0.692087
27309	SMESG000059408.1	2.84886	1.37799	1.73598	0.793784	0.427321
27310	SMESG000059410.1	1.23375	-2.40213	2.92586	-0.821002	0.411645
27311	SMESG000059432.1	7.02102	-0.219749	1.11294	-0.197449	0.843476
27312	SMESG000059455.1	0.888751	0.454092	3.42099	0.132737	0.894401
27313	SMESG000059537.1	0.549351	-2.64262	4.65424	-0.567788	0.570179
27314	SMESG000059564.1	6.58341	0.0650053	1.23393	0.0526815	0.957986
27315	SMESG000059568.1	2.21508	0.253389	2.06501	0.122706	0.90234
27316	SMESG000059570.1	2.91917	0.546416	1.86873	0.2924	0.769981
27317	SMESG000059667.1	0.379319	0.83722	4.86919	0.171942	0.863483
27318	SMESG000059678.1	6.02592	6.38171	3.71033	1.71999	0.0854348
27319	SMESG000059729.1	5.09529	0.414883	1.38511	0.29953	0.764536
27320	SMESG000059752.1	0.385748	1.36211	4.96608	0.274282	0.783868
27321	SMESG000059761.1	0
27322	SMESG000059778.1	0.893623	0.404563	3.27328	0.123595	0.901636
27323	SMESG000059779.1	1.0839	1.49724	3.26884	0.458035	0.646928
27324	SMESG000059814.1	0.268945	-1.59076	4.96471	-0.320414	0.748655
27325	SMESG000060003.1	0.39609	-0.458247	4.83071	-0.0948614	0.924425
27326	SMESG000060018.1	1.93144	1.44879	2.40257	0.603018	0.546497
27327	SMESG000060043.1	0.763914	3.12917	4.45641	0.702174	0.482571
27328	SMESG000060312.1	0
27329	SMESG000060406.1	3.67305	0.833675	1.64917	0.505512	0.613199
27330	SMESG000060457.1	0
27331	SMESG000060585.1	1.11041	0.0510737	2.81014	0.0181748	0.985499
27332	SMESG000060599.1	4.42543	0.0504838	1.76759	0.0285608	0.977215
27333	SMESG000060610.1	1.08457	-1.13214	2.93161	-0.386184	0.69936
27334	SMESG000060655.1	2.41376	0.824642	1.91982	0.429541	0.66753
27335	SMESG000060663.1	5.84116	0.390695	1.2235	0.319326	0.749479
27336	SMESG000060668.1	1.58436	-0.0943308	2.35888	-0.0399896	0.968101
27337	SMESG000060728.1	0.0950067	-1.28353	4.98259	-0.257603	0.796713
27338	SMESG000060731.1	0.124332	0	4.99758	0	1
27339	SMESG000060790.1	1.64148	1.87399	2.64324	0.708972	0.478342
27340	SMESG000060812.1	6.0826	0.775134	1.37247	0.564774	0.572228
27341	SMESG000060816.1	3.01359	-1.06938	1.85365	-0.576908	0.564001
27342	SMESG000060944.1	6.88067	0.435657	1.25129	0.348167	0.727715
27343	SMESG000060997.1	3.67097	0.975338	1.61469	0.604038	0.545818
27344	SMESG000060998.1	5.99457	0.816203	1.3379	0.610064	0.541819
27345	SMESG000061017.1	0.0950067	-1.28353	4.98259	-0.257603	0.796713
27346	SMESG000061075.1	0.0950067	-1.28353	4.98259	-0.257603	0.796713
27347	SMESG000061079.1	0.302364	-1.59078	4.96471	-0.320418	0.748652
27348	SMESG000061085.1	0.423454	2.64143	4.89236	0.53991	0.589259
27349	SMESG000061091.1	3.11941	-1.00434	1.85239	-0.542188	0.587689
27350	SMESG000061107.1	0
27351	SMESG000061120.1	1.65608	1.06917	2.69003	0.397456	0.691031
27352	SMESG000061178.1	5.18334	-0.0197	1.30103	-0.0151418	0.987919
27353	SMESG000061180.1	2.88364	-0.187545	1.90154	-0.098628	0.921434
27354	SMESG000061192.1	3.44083	-0.455112	1.83505	-0.248011	0.804126
27355	SMESG000061254.1	1.48753	3.68625	3.12954	1.17789	0.238842
27356	SMESG000061278.1	0
27357	SMESG000061279.1	2.55498	-0.52058	1.91766	-0.271466	0.786033
27358	SMESG000061312.1	3.41644	-1.32176	1.81755	-0.727221	0.467091
27359	SMESG000061329.1	0.955469	0.356778	3.44868	0.103454	0.917603
27360	SMESG000061415.1	1.07875	0.492421	3.30335	0.149067	0.881501
27361	SMESG000061416.1	3.47435	-1.29163	1.59587	-0.809356	0.41831
27362	SMESG000061465.1	1.8209	0.216149	2.81763	0.0767127	0.938852
27363	SMESG000061510.1	0.418705	-1.59078	4.96471	-0.320417	0.748652
27364	SMESG000061555.1	1.8347	0.00146948	2.30196	0.00063836	0.999491
27365	SMESG000061582.1	0.954507	-1.20344	3.63502	-0.33107	0.740592
27366	SMESG000061607.1	0.691331	1.37201	3.76549	0.364364	0.715586
27367	SMESG000061611.1	0.323644	-1.28352	4.98258	-0.257601	0.796715
27368	SMESG000061620.1	0.447335	0.00174544	4.6956	0.000371718	0.999703
27369	SMESG000061670.1	5.75273	-0.186851	1.24904	-0.149595	0.881084
27370	SMESG000061688.1	2.37601	-0.219891	2.01533	-0.109109	0.913116
27371	SMESG000061713.1	0.0788761	0	4.99758	0	1
27372	SMESG000061717.1	4.56145	3.00705	1.8874	1.59322	0.111111
27373	SMESG000061732.1	0
27374	SMESG000061745.1	0.376709	2.03283	4.93644	0.411802	0.680485
27375	SMESG000061747.1	4.57162	-0.857668	1.46515	-0.585378	0.558294
27376	SMESG000061764.1	0.351929	3.02384	4.86784	0.621187	0.534477
27377	SMESG000061854.1	1.44037	0.0387396	2.5621	0.0151202	0.987936
27378	SMESG000062033.1	1.87547	-0.12325	2.05223	-0.0600565	0.952111
27379	SMESG000062078.1	3.94935	0.352388	1.54615	0.227914	0.819713
27380	SMESG000062088.1	7.02881	6.27105	1.87678	3.34139	0.000833602
27381	SMESG000062105.1	0
27382	SMESG000062150.1	5.14163	-0.618101	1.44378	-0.428113	0.668569
27383	SMESG000062184.1	1.94079	0.131352	2.1159	0.0620787	0.9505
27384	SMESG000062190.1	4.89904	1.1751	1.4141	0.83099	0.405979
27385	SMESG000062223.1	1.9981	1.38974	2.19466	0.633237	0.526579
27386	SMESG000062252.1	0.621662	0	4.99758	0	1
27387	SMESG000062325.1	0.331011	0	4.99758	0	1
27388	SMESG000062370.1	0.0782355	1.36211	4.96608	0.274283	0.783867
27389	SMESG000062384.1	0.908334	-0.53761	3.5909	-0.149715	0.88099
27390	SMESG000062548.1	5.27104	0.284041	1.34269	0.211545	0.832462
27391	SMESG000062562.1	2.63698	-0.349296	2.04917	-0.170457	0.86465
27392	SMESG000062593.1	1.0814	-1.19688	3.29768	-0.362947	0.716644
27393	SMESG000062610.1	2.20341	0.51854	2.34528	0.2211	0.825015
27394	SMESG000062611.1	0.195458	2.03283	4.93644	0.411802	0.680485
27395	SMESG000062612.1	3.15337	0.685879	1.67063	0.410552	0.681401
27396	SMESG000062616.1	0
27397	SMESG000062647.1	0.773822	-1.58809	3.47052	-0.457595	0.647243
27398	SMESG000062650.1	3.13071	-0.166803	1.7134	-0.0973518	0.922447
27399	SMESG000062653.1	0.331011	0	4.99758	0	1
27400	SMESG000062675.1	0.716119	2.03496	3.95372	0.514695	0.606766
27401	SMESG000062684.1	5.25113	-0.34289	1.34017	-0.255856	0.798062
27402	SMESG000062703.1	0.157752	0	4.99758	0	1
27403	SMESG000062706.1	2.33547	0.475151	1.9526	0.243342	0.80774
27404	SMESG000062734.1	0.149761	0	4.99758	0	1
27405	SMESG000062736.1	0.541343	-1.77759	4.2056	-0.422672	0.672535
27406	SMESG000062790.1	5.81988	-0.477583	1.18657	-0.402491	0.687323
27407	SMESG000062802.1	0.773181	-0.911811	3.40472	-0.267808	0.788847
27408	SMESG000062805.1	0
27409	SMESG000062835.1	1.17186	0.123876	2.60447	0.0475628	0.962065
27410	SMESG000062838.1	0.50169	3.0236	4.76217	0.63492	0.52548
27411	SMESG000062839.1	0.830757	-2.3856	3.52241	-0.677264	0.498239
27412	SMESG000062853.1	0.124332	0	4.99758	0	1
27413	SMESG000062854.1	0.398426	0	4.99758	0	1
27414	SMESG000062888.1	1.51515	-0.452783	2.2626	-0.200116	0.84139
27415	SMESG000062906.1	0.181251	0	4.99758	0	1
27416	SMESG000062927.1	1.95102	-0.853541	2.50971	-0.340096	0.733784
27417	SMESG000062928.1	1.53055	0.0574909	2.5091	0.022913	0.98172
27418	SMESG000062934.1	5.87679	-0.0362419	1.24414	-0.0291301	0.976761
27419	SMESG000062955.1	2.40217	2.42817	2.24938	1.07948	0.280372
27420	SMESG000062961.1	3.29079	-0.151764	2.00552	-0.0756734	0.939679
27421	SMESG000062966.1	0.832725	-1.33134	3.65796	-0.363956	0.715891
27422	SMESG000062982.1	5.76817	0.458074	1.23201	0.37181	0.710035
27423	SMESG000062987.1	3.37403	0.257928	4.22344	0.0610707	0.951303
27424	SMESG000063100.1	2.10172	1.10648	2.51975	0.439123	0.660572
27425	SMESG000063132.1	4.9418	0.719166	1.31646	0.546286	0.584869
27426	SMESG000063141.1	0.156471	2.01036	4.93724	0.407184	0.683873
27427	SMESG000063194.1	1.89981	1.53875	2.17938	0.706047	0.480159
27428	SMESG000063196.1	3.01514	5.10324	2.30819	2.21092	0.0270411
27429	SMESG000063218.1	6.59279	-1.19411	1.32537	-0.900969	0.367605
27430	SMESG000063272.1	4.0496	0.132571	1.43703	0.0922536	0.926497
27431	SMESG000063308.1	1.14538	3.90148	3.33929	1.16836	0.242663
27432	SMESG000063321.1	2.2899	4.14474	2.72645	1.5202	0.128461
27433	SMESG000063390.1	0.803414	1.71602	3.41484	0.502519	0.615302
27434	SMESG000063423.1	6.61365	-0.625208	1.31392	-0.475834	0.634193
27435	SMESG000063433.1	6.34267	0.968289	1.20252	0.805213	0.420697
27436	SMESG000063482.1	1.0967	-3.40732	3.85694	-0.883426	0.377006
27437	SMESG000063507.1	0.97793	-0.899354	3.14224	-0.286215	0.774714
27438	SMESG000063528.1	2.87493	0.663882	1.83544	0.361702	0.717575
27439	SMESG000063556.1	6.30649	0.0930108	1.22214	0.0761049	0.939336
27440	SMESG000063572.1	2.49575	0.390718	2.053	0.190316	0.849062
27441	SMESG000063608.1	1.92351	-0.557576	2.21843	-0.251339	0.801552
27442	SMESG000063611.1	1.13979	2.0088	3.14318	0.639096	0.522761
27443	SMESG000063779.1	3.02603	-0.297601	1.80208	-0.165142	0.868832
27444	SMESG000063795.1	5.49382	-1.03144	1.26236	-0.817077	0.413884
27445	SMESG000063801.1	4.07738	0.427654	1.56725	0.272869	0.784954
27446	SMESG000063897.1	1.05176	-1.39636	3.42387	-0.407832	0.683397
27447	SMESG000063966.1	1.54634	0.81714	2.47626	0.329989	0.741408
27448	SMESG000063979.1	6.81651	0.172053	1.19305	0.144213	0.885332
27449	SMESG000063996.1	2.69161	0.277574	1.84352	0.150567	0.880317
27450	SMESG000064041.1	0.227996	1.36211	4.96608	0.274282	0.783868
27451	SMESG000064043.1	0.181251	0	4.99758	0	1
27452	SMESG000064068.1	2.38477	0.0262258	2.05471	0.0127637	0.989816
27453	SMESG000064136.1	0.766348	0.413641	3.80743	0.108641	0.913488
27454	SMESG000064158.1	4.58529	-0.101883	1.55683	-0.0654427	0.947822
27455	SMESG000064207.1	2.7388	2.28328	2.31052	0.988213	0.323048
27456	SMESG000064210.1	0.902782	2.35293	3.54691	0.663374	0.507091
27457	SMESG000064211.1	1.39441	1.00641	2.73804	0.367567	0.713196
27458	SMESG000064237.1	2.33172	1.66672	1.96624	0.847671	0.396621
27459	SMESG000064247.1	0.510964	1.14732	4.75251	0.241413	0.809235
27460	SMESG000064398.1	3.39397	2.00926	1.67486	1.19966	0.230272
27461	SMESG000064414.1	4.48704	-0.566182	1.47734	-0.383245	0.701538
27462	SMESG000064418.1	1.83542	-1.93794	2.43752	-0.795046	0.426587
27463	SMESG000064426.1	3.73215	-3.6047	2.43713	-1.47907	0.139121
27464	SMESG000064445.1	3.5799	-0.122925	1.59567	-0.0770367	0.938594
27465	SMESG000064502.1	2.36823	-0.923241	2.26963	-0.40678	0.684169
27466	SMESG000064507.1	3.89833	0.0701004	1.49871	0.0467738	0.962694
27467	SMESG000064544.1	0.536498	-1.14666	4.78975	-0.239399	0.810796
27468	SMESG000064563.1	5.03054	-0.220745	1.36822	-0.161338	0.871827
27469	SMESG000064597.1	6.92311	0.488233	1.19194	0.40961	0.682092
27470	SMESG000064598.1	0.960248	0.882448	3.17729	0.277736	0.781215
27471	SMESG000064680.1	2.11662	4.20962	2.51795	1.67185	0.0945546
27472	SMESG000064681.1	5.32734	0.0867525	1.35482	0.0640325	0.948944
27473	SMESG000064700.1	6.82116	-0.342369	1.14525	-0.298947	0.76498
27474	SMESG000064762.1	2.99756	-0.685012	1.81557	-0.377299	0.705951
27475	SMESG000064776.1	0
27476	SMESG000064798.1	7.05466	0.295161	1.17083	0.252095	0.800968
27477	SMESG000064823.1	4.03094	0.328471	1.65149	0.198894	0.842346
27478	SMESG000064828.1	3.3637	-0.123611	1.67404	-0.0738401	0.941138
27479	SMESG000064835.1	1.15808	-1.27302	3.10046	-0.41059	0.681373
27480	SMESG000064845.1	3.06102	-0.18447	1.96471	-0.0938919	0.925195
27481	SMESG000064850.1	3.16501	0.58294	2.41491	0.241392	0.809251
27482	SMESG000065002.1	1.05686	-0.638013	3.30879	-0.192824	0.847097
27483	SMESG000065077.1	2.965	1.37936	1.97384	0.698824	0.484662
27484	SMESG000065087.1	1.41689	0.164062	2.65078	0.0618919	0.950649
27485	SMESG000065111.1	6.5689	0.958705	1.19088	0.805039	0.420797
27486	SMESG000065118.1	1.89212	-1.1077	2.81253	-0.393844	0.693696
27487	SMESG000065119.1	0.591892	-1.38926	4.11918	-0.337266	0.735916
27488	SMESG000065189.1	0.35257	2.64144	4.89236	0.53991	0.589259
27489	SMESG000065228.1	0
27490	SMESG000065266.1	1.21456	-0.878715	2.80928	-0.31279	0.754441
27491	SMESG000065313.1	5.18624	-0.657605	1.2712	-0.517311	0.604939
27492	SMESG000065318.1	1.65525	-1.57097	2.23007	-0.704449	0.481153
27493	SMESG000065368.1	4.80693	0.446411	1.52696	0.292353	0.770017
27494	SMESG000065410.1	1.94055	0.490478	2.23715	0.219242	0.826462
27495	SMESG000065437.1	4.91077	0.29089	1.29495	0.224634	0.822264
27496	SMESG000065442.1	2.74698	0.107615	1.99279	0.0540023	0.956933
27497	SMESG000065528.1	0.939591	0.111075	3.18331	0.034893	0.972165
27498	SMESG000065653.1	0.423454	2.64143	4.89236	0.53991	0.589259
27499	SMESG000065658.1	2.32523	0.0838085	1.88941	0.0443569	0.96462
27500	SMESG000065659.1	0.274334	2.03285	4.93643	0.411804	0.680483
27501	SMESG000065663.1	3.87861	1.47009	1.56356	0.940219	0.347105
27502	SMESG000065664.1	2.61814	2.42642	2.12463	1.14205	0.253435
27503	SMESG000065712.1	5.54026	0.317926	1.27676	0.249011	0.803353
27504	SMESG000065713.1	6.21896	0.399394	1.20331	0.331912	0.739956
27505	SMESG000065748.1	0.636594	0	4.49661	0	1
27506	SMESG000065750.1	6.20476	0.399035	1.22762	0.325047	0.745145
27507	SMESG000065770.1	3.2562	0.198231	1.66926	0.118753	0.905471
27508	SMESG000065771.1	1.29076	-0.352403	2.83626	-0.124249	0.901118
27509	SMESG000065819.1	7.02258	0.214487	1.12357	0.190897	0.848606
27510	SMESG000065834.1	1.25268	3.05641	3.08499	0.990734	0.321816
27511	SMESG000065899.1	0.0788761	0	4.99758	0	1
27512	SMESG000065917.1	3.74568	-2.41471	1.88319	-1.28224	0.199758
27513	SMESG000065924.1	2.34663	-1.77534	2.09582	-0.847084	0.396948
27514	SMESG000065943.1	4.37343	1.00797	1.42349	0.708099	0.478884
27515	SMESG000065964.1	0.758357	0.413152	3.81282	0.108359	0.913711
27516	SMESG000065975.1	0.606666	0.386586	4.14034	0.0933706	0.925609
27517	SMESG000065981.1	2.65476	-1.40052	2.03005	-0.689896	0.49026
27518	SMESG000066019.1	4.36855	-0.126962	1.43489	-0.0884824	0.929493
27519	SMESG000066037.1	1.36397	0.660938	2.63383	0.250942	0.801859
27520	SMESG000066038.1	0.988906	0.700329	3.15081	0.222269	0.824104
27521	SMESG000066099.1	0.36032	1.36211	4.96608	0.274282	0.783868
27522	SMESG000066130.1	5.17915	0.473232	1.40614	0.336546	0.736459
27523	SMESG000066131.1	1.82707	2.44798	2.49472	0.981265	0.326462
27524	SMESG000066144.1	1.591	0.53681	2.44584	0.219479	0.826277
27525	SMESG000066180.1	0.394528	-1.28352	4.98258	-0.257601	0.796715
27526	SMESG000066195.1	0.547648	3.69534	4.83736	0.763916	0.444917
27527	SMESG000066252.1	3.01705	-0.47533	1.66996	-0.284636	0.775923
27528	SMESG000066272.1	0.259486	1.36211	4.96608	0.274283	0.783867
27529	SMESG000066331.1	0.960221	-0.836984	3.13903	-0.266638	0.789748
27530	SMESG000066386.1	7.05137	0.0282193	1.1615	0.0242957	0.980617
27531	SMESG000066419.1	4.98401	0.355589	1.51546	0.234641	0.814487
27532	SMESG000066430.1	1.3932	-1.89951	2.91881	-0.650782	0.515187
27533	SMESG000066543.1	4.5034	-0.520729	1.54358	-0.337351	0.735853
27534	SMESG000066579.1	0.594808	-2.64057	4.49271	-0.587746	0.556703
27535	SMESG000066602.1	0
27536	SMESG000066650.1	0.260127	0	4.99758	0	1
27537	SMESG000066677.1	3.48803	-0.141161	2.07121	-0.0681537	0.945663
27538	SMESG000066762.1	2.14754	0.331148	2.1114	0.156839	0.875372
27539	SMESG000066782.1	0.290465	0.672072	4.92126	0.136565	0.891374
27540	SMESG000066804.1	3.8624	-0.361388	1.476	-0.244844	0.806578
27541	SMESG000066810.1	3.59437	-0.32063	1.50493	-0.213052	0.831286
27542	SMESG000066834.1	1.54861	-0.248278	2.30259	-0.107826	0.914134
27543	SMESG000066846.1	0.735093	-0.417717	3.53735	-0.118087	0.905998
27544	SMESG000066955.1	0.401238	0.649603	4.92206	0.131978	0.895002
27545	SMESG000066957.1	2.40933	0.951983	2.18416	0.435857	0.662941
27546	SMESG000066984.1	3.02576	-0.625215	1.6827	-0.371556	0.710223
27547	SMESG000066987.1	2.77914	-0.153863	1.76732	-0.0870603	0.930624
27548	SMESG000066990.1	1.31546	0.604339	2.84277	0.212588	0.831648
27549	SMESG000066992.1	3.56434	0.188671	1.61434	0.116872	0.906961
27550	SMESG000066993.1	2.56738	-0.225663	2.03741	-0.11076	0.911807
27551	SMESG000067072.1	2.54331	-0.292586	1.81367	-0.161322	0.871839
27552	SMESG000067085.1	0
27553	SMESG000067104.1	1.61837	-0.704682	2.45352	-0.287212	0.77395
27554	SMESG000067132.1	0
27555	SMESG000067178.1	6.04706	1.79523	1.30713	1.37341	0.169625
27556	SMESG000067179.1	0.35257	2.64144	4.89236	0.53991	0.589259
27557	SMESG000067182.1	0.385108	2.01035	4.93724	0.407182	0.683875
27558	SMESG000067204.1	0.905361	2.04643	3.66792	0.557927	0.576894
27559	SMESG000067212.1	2.61436	-0.979856	2.00507	-0.488689	0.625062
27560	SMESG000067214.1	0.351929	3.02384	4.86784	0.621187	0.534477
27561	SMESG000067222.1	1.24016	-3.38819	2.98103	-1.13658	0.255713
27562	SMESG000067223.1	2.15756	-1.12964	1.97061	-0.573247	0.566478
27563	SMESG000067232.1	3.84926	0.18532	1.50852	0.122849	0.902227
27564	SMESG000067293.1	0.803092	-1.39279	3.72001	-0.374405	0.708103
27565	SMESG000067302.1	0.36746	-1.36021	4.84294	-0.280865	0.778814
27566	SMESG000067305.1	4.69722	0.0705741	1.44086	0.0489806	0.960935
27567	SMESG000067327.1	2.08386	3.76397	2.74956	1.36893	0.17102
27568	SMESG000067329.1	1.70435	-0.766637	2.40218	-0.319142	0.749619
27569	SMESG000067372.1	1.46054	-1.94777	2.70845	-0.719144	0.472052
27570	SMESG000067470.1	0.739761	-0.923153	3.70651	-0.249062	0.803313
27571	SMESG000067566.1	4.1069	-0.216566	1.44896	-0.149463	0.881188
27572	SMESG000067568.1	4.29694	-0.791927	1.53706	-0.515222	0.606398
27573	SMESG000067692.1	4.86704	-0.84208	1.4763	-0.570399	0.568407
27574	SMESG000067697.1	6.48388	-0.0862293	1.17477	-0.0734013	0.941487
27575	SMESG000067736.1	2.95586	0.466916	1.74161	0.268095	0.788626
27576	SMESG000067758.1	0.228637	0	4.99758	0	1
27577	SMESG000067760.1	0.239619	-2.39138	4.89236	-0.488799	0.624984
27578	SMESG000067763.1	0.144612	-1.59076	4.96471	-0.320414	0.748655
27579	SMESG000067769.1	0.173883	-1.28352	4.98259	-0.257602	0.796714
27580	SMESG000067795.1	2.44323	1.82117	2.33063	0.781406	0.434564
27581	SMESG000067839.1	0.252118	0.00135449	4.95099	0.000273581	0.999782
27582	SMESG000067884.1	0.290465	0.672072	4.92126	0.136565	0.891374
27583	SMESG000067908.1	1.35141	3.01186	2.80614	1.07331	0.283132
27584	SMESG000067962.1	6.18702	-0.044187	1.20698	-0.0366097	0.970796
27585	SMESG000067964.1	2.20547	0.252484	2.03564	0.124032	0.90129
27586	SMESG000067997.1	3.56828	-0.404388	1.60136	-0.252529	0.800633
27587	SMESG000068005.1	2.59086	-1.36868	2.03841	-0.671445	0.501937
27588	SMESG000068086.1	0.455327	0.00184943	4.6343	0.000399075	0.999682
27589	SMESG000068087.1	0
27590	SMESG000068095.1	1.569	-2.06887	2.49744	-0.828394	0.407447
27591	SMESG000068115.1	5.03362	0.405993	1.3442	0.302034	0.762626
27592	SMESG000068142.1	1.06301	-3.65773	3.10148	-1.17935	0.238259
27593	SMESG000068175.1	0.252759	-1.28352	4.98258	-0.257602	0.796714
27594	SMESG000068208.1	1.78262	2.18569	2.58392	0.845884	0.397617
27595	SMESG000068282.1	4.41542	-0.209745	1.426	-0.147086	0.883064
27596	SMESG000068317.1	1.9778	0.516543	2.35351	0.219478	0.826277
27597	SMESG000068318.1	4.26155	-0.405217	1.6223	-0.24978	0.802757
27598	SMESG000068337.1	3.26155	-0.109153	2.13637	-0.0510926	0.959252
27599	SMESG000068369.1	4.99891	0.369343	1.36022	0.271532	0.785982
27600	SMESG000068403.1	3.54764	0.238272	1.60964	0.148028	0.882321
27601	SMESG000068441.1	0.0950067	-1.28353	4.98259	-0.257603	0.796713
27602	SMESG000068445.1	1.43151	-1.9511	2.56355	-0.761095	0.4466
27603	SMESG000068529.1	0.173883	-1.28352	4.98259	-0.257602	0.796714
27604	SMESG000068554.1	5.09425	1.24747	1.44404	0.863875	0.387656
27605	SMESG000068562.1	0
27606	SMESG000068574.1	1.45642	1.35525	2.51671	0.538501	0.590231
27607	SMESG000068580.1	1.35751	0.69539	2.86789	0.242475	0.808412
27608	SMESG000068609.1	1.59543	-1.83823	2.54665	-0.721822	0.470404
27609	SMESG000068631.1	0.431446	2.64143	4.89236	0.53991	0.589259
27610	SMESG000068645.1	3.91622	-1.11527	1.62887	-0.68469	0.493539
27611	SMESG000068658.1	0
27612	SMESG000068659.1	0
27613	SMESG000068677.1	1.08717	0.914839	2.8435	0.321729	0.747658
27614	SMESG000068703.1	6.83896	-0.771009	1.1279	-0.683581	0.49424
27615	SMESG000068751.1	1.09041	-1.29426	2.93412	-0.441107	0.659136
27616	SMESG000068771.1	2.51543	0.0853185	1.92576	0.0443038	0.964662
27617	SMESG000068796.1	1.3007	-0.35231	2.6607	-0.132413	0.894658
27618	SMESG000068802.1	1.36964	-0.335441	2.59097	-0.129466	0.896989
27619	SMESG000068986.1	0.45014	-2.09481	4.91647	-0.426081	0.670049
27620	SMESG000069016.1	0.429915	0	4.99758	0	1
27621	SMESG000069017.1	1.3891	2.45517	2.70947	0.906143	0.36486
27622	SMESG000069076.1	2.03808	-0.0833717	1.9626	-0.0424803	0.966116
27623	SMESG000069091.1	3.23952	1.38815	1.6652	0.833626	0.404492
27624	SMESG000069099.1	0.352329	1.36211	4.96608	0.274282	0.783868
27625	SMESG000069127.1	6.17296	-0.626496	1.21395	-0.516082	0.605797
27626	SMESG000069163.1	4.10882	-0.551271	4.29172	-0.12845	0.897793
27627	SMESG000069170.1	6.89247	0.223243	1.20279	0.185605	0.852755
27628	SMESG000069193.1	2.96039	-0.156388	1.65517	-0.0944845	0.924724
27629	SMESG000069198.1	4.37557	-0.427967	1.44682	-0.295798	0.767384
27630	SMESG000069294.1	4.99138	-0.228275	1.37658	-0.165828	0.868292
27631	SMESG000069323.1	2.02205	1.3683	2.45647	0.557018	0.577515
27632	SMESG000069376.1	0
27633	SMESG000069484.1	3.4304	1.24453	1.77807	0.699933	0.483969
27634	SMESG000069521.1	0.618913	3.41471	4.39368	0.777186	0.437049
27635	SMESG000069542.1	0.651726	-2.64378	4.75183	-0.55637	0.577958
27636	SMESG000069571.1	4.99968	-0.151067	1.30231	-0.115999	0.907654
27637	SMESG000069599.1	1.38578	-1.16817	2.75032	-0.424742	0.671025
27638	SMESG000069614.1	0.586744	-1.95694	4.05603	-0.482475	0.629468
27639	SMESG000069637.1	4.99143	0.848129	1.32199	0.641554	0.521163
27640	SMESG000069642.1	0.260127	0	4.99758	0	1
27641	SMESG000069658.1	1.75409	-0.402226	2.3656	-0.170031	0.864986
27642	SMESG000069750.1	4.36966	0.515041	1.39199	0.370005	0.711379
27643	SMESG000069762.1	2.8073	1.48117	1.82932	0.809686	0.41812
27644	SMESG000069763.1	1.27527	-0.354271	2.68149	-0.132118	0.894891
27645	SMESG000069769.1	4.25	0.427365	1.46487	0.291742	0.770484
27646	SMESG000069770.1	1.07171	-0.0812995	2.9197	-0.0278451	0.977786
27647	SMESG000069797.1	2.9244	1.54877	1.69209	0.915303	0.360033
27648	SMESG000069811.1	0.305583	0	4.99758	0	1
27649	SMESG000069821.1	5.57622	0.0117407	1.28333	0.00914863	0.992701
27650	SMESG000069900.1	1.97522	-0.0256441	2.08745	-0.0122849	0.990198
27651	SMESG000069951.1	5.34843	0.600034	1.34169	0.447221	0.654715
27652	SMESG000069966.1	0
27653	SMESG000070000.1	0.124332	0	4.99758	0	1
27654	SMESG000070035.1	5.05377	0.347186	1.40806	0.24657	0.805241
27655	SMESG000070070.1	0
27656	SMESG000070088.1	3.31313	-0.741695	1.79343	-0.413563	0.679194
27657	SMESG000070182.1	1.35159	0.235595	2.95797	0.0796474	0.936518
27658	SMESG000070198.1	3.06593	-0.0961127	1.76419	-0.0544798	0.956553
27659	SMESG000070209.1	1.92119	-1.48856	3.05269	-0.487623	0.625817
27660	SMESG000070258.1	0
27661	SMESG000070324.1	5.78092	-0.0590017	1.18568	-0.0497621	0.960312
27662	SMESG000070354.1	6.83324	0.187836	1.20338	0.15609	0.875962
27663	SMESG000070396.1	0
27664	SMESG000070401.1	0.763506	2.03029	4.0928	0.496063	0.61985
27665	SMESG000070492.1	2.65647	-1.12684	2.12918	-0.529236	0.596641
27666	SMESG000070505.1	2.01007	-2.41035	2.20939	-1.09095	0.275293
27667	SMESG000070509.1	0.398026	2.64144	4.89236	0.53991	0.589259
27668	SMESG000070513.1	5.29353	-0.367943	1.38005	-0.266616	0.789764
27669	SMESG000070521.1	0.0788761	0	4.99758	0	1
27670	SMESG000070523.1	0.732677	2.02657	4.21594	0.480693	0.630735
27671	SMESG000070527.1	5.24191	0.784423	1.29488	0.605787	0.544656
27672	SMESG000070531.1	1.28417	1.12767	2.60994	0.432066	0.665693
27673	SMESG000070534.1	0.0950067	-1.28353	4.98259	-0.257603	0.796713
27674	SMESG000070537.1	2.90556	-0.0341331	1.70601	-0.0200075	0.984037
27675	SMESG000070553.1	1.59796	0.0498681	2.65223	0.0188023	0.984999
27676	SMESG000070554.1	2.51055	1.19254	2.09695	0.5687	0.56956
27677	SMESG000070563.1	1.80453	0.38385	2.69851	0.142245	0.886886
27678	SMESG000070572.1	1.90481	0.783636	2.39529	0.327157	0.743549
27679	SMESG000070601.1	2.8438	2.7308	2.05554	1.32851	0.184011
27680	SMESG000070623.1	4.34626	-0.203967	1.4662	-0.139113	0.889361
27681	SMESG000070633.1	6.12472	-0.23688	1.22324	-0.193649	0.846451
27682	SMESG000070634.1	0.612463	2.90732	4.8507	0.599361	0.548932
27683	SMESG000070697.1	5.74621	0.599045	1.23019	0.486954	0.626291
27684	SMESG000070717.1	0.376451	0.00135449	4.95099	0.000273581	0.999782
27685	SMESG000070774.1	0.777558	2.03884	3.84905	0.5297	0.59632
27686	SMESG000070787.1	0.351929	3.02384	4.86784	0.621187	0.534477
27687	SMESG000070788.1	0.0950067	-1.28353	4.98259	-0.257603	0.796713
27688	SMESG000070839.1	0.880056	-2.12214	3.62549	-0.585338	0.55832
27689	SMESG000070842.1	0
27690	SMESG000070882.1	0
27691	SMESG000071122.1	5.52553	-0.623975	1.46364	-0.426317	0.669877
27692	SMESG000071164.1	3.89619	0.0309904	1.49943	0.0206682	0.98351
27693	SMESG000071198.1	4.60505	0.283601	1.38454	0.204834	0.837701
27694	SMESG000071200.1	0.738096	1.7746	3.7768	0.469869	0.638448
27695	SMESG000071248.1	0
27696	SMESG000071367.1	0
27697	SMESG000071387.1	0.778759	-3.39258	4.00914	-0.846211	0.397435
27698	SMESG000071411.1	0.472098	-2.09481	4.91647	-0.42608	0.670049
27699	SMESG000071473.1	3.03027	0.0749177	1.63195	0.045907	0.963384
27700	SMESG000071474.1	0.771275	1.00911	3.35371	0.300894	0.763495
27701	SMESG000071475.1	2.59395	1.37611	1.90245	0.72334	0.469471
27702	SMESG000071505.1	0
27703	SMESG000071659.1	0.547387	3.65331	4.83889	0.754989	0.450255
27704	SMESG000071678.1	4.20127	-0.714134	1.46348	-0.48797	0.625571
27705	SMESG000071714.1	0.294373	-1.59078	4.96471	-0.320417	0.748652
27706	SMESG000071756.1	3.3305	-0.511886	1.61835	-0.316301	0.751774
27707	SMESG000071839.1	0.347766	-2.09481	4.91647	-0.426081	0.670049
27708	SMESG000071867.1	3.86065	-0.453409	1.51239	-0.299796	0.764333
27709	SMESG000071919.1	1.76773	1.57487	2.31734	0.679602	0.496756
27710	SMESG000071921.1	3.05695	-2.93351	1.94135	-1.51107	0.130771
27711	SMESG000071927.1	0.487465	1.14578	4.82376	0.237528	0.812247
27712	SMESG000071933.1	0.149761	0	4.99758	0	1
27713	SMESG000071950.1	2.29179	0.629817	1.97925	0.318209	0.750326
27714	SMESG000071951.1	0.691703	0.831772	3.81581	0.217981	0.827444
27715	SMESG000072037.1	5.82936	0.149757	1.33282	0.112361	0.910537
27716	SMESG000072115.1	6.96772	0.788211	1.28193	0.614863	0.538645
27717	SMESG000072138.1	0.872582	1.37561	3.512	0.391688	0.695289
27718	SMESG000072240.1	4.09032	0.699409	1.42653	0.490286	0.623932
27719	SMESG000072257.1	0.0950067	-1.28353	4.98259	-0.257603	0.796713
27720	SMESG000072273.1	6.10147	-0.136576	1.72962	-0.0789632	0.937062
27721	SMESG000072295.1	4.27861	-0.50157	1.50035	-0.334301	0.738153
27722	SMESG000072302.1	1.99585	0.804061	2.15181	0.373667	0.708652
27723	SMESG000072312.1	4.7572	0.279042	1.36247	0.204807	0.837723
27724	SMESG000072314.1	1.02183	0.498903	3.33853	0.149438	0.881208
27725	SMESG000072337.1	1.64342	2.23555	2.67006	0.837266	0.402443
27726	SMESG000072346.1	0
27727	SMESG000072421.1	0.156471	2.01036	4.93724	0.407184	0.683873
27728	SMESG000072497.1	0.509041	3.32203	4.68375	0.709267	0.478159
27729	SMESG000072498.1	3.3259	-0.376736	1.89859	-0.19843	0.842709
27730	SMESG000072519.1	2.3068	-1.44792	2.31579	-0.62524	0.531814
27731	SMESG000072532.1	1.40812	2.45809	2.71035	0.906926	0.364446
27732	SMESG000072576.1	2.4166	-1.34175	2.23451	-0.600467	0.548195
27733	SMESG000072700.1	3.44532	0	4.99758	0	1
27734	SMESG000072702.1	6.15265	0.369812	1.31659	0.280887	0.778797
27735	SMESG000072714.1	5.94056	0.258801	1.20116	0.21546	0.829409
27736	SMESG000072803.1	2.98461	1.71483	1.82655	0.938834	0.347816
27737	SMESG000072828.1	0
27738	SMESG000072873.1	1.00575	-0.992207	2.88056	-0.34445	0.730508
27739	SMESG000072874.1	1.09776	2.96183	3.32853	0.889831	0.373557
27740	SMESG000072978.1	1.25781	-0.844166	2.91647	-0.289448	0.772239
27741	SMESG000073049.1	4.20283	-0.663704	1.51695	-0.437526	0.66173
27742	SMESG000073146.1	4.98422	0.610366	1.31777	0.463181	0.643234
27743	SMESG000073261.1	2.59873	-0.0471862	2.11332	-0.022328	0.982186
27744	SMESG000073415.1	5.23012	0.415154	1.33069	0.311984	0.755052
27745	SMESG000073523.1	0
27746	SMESG000073578.1	3.50341	1.1312	1.64577	0.687334	0.491872
27747	SMESG000073619.1	1.30351	0.34311	2.65653	0.129157	0.897233
27748	SMESG000073655.1	2.51726	-0.111406	1.78082	-0.0625586	0.950118
27749	SMESG000073729.1	3.10824	0.968556	1.70404	0.568389	0.569771
27750	SMESG000073847.1	0.325863	-1.59076	4.96471	-0.320414	0.748655
27751	SMESG000073865.1	3.00999	0.345207	1.68716	0.204608	0.837878
27752	SMESG000073875.1	1.85154	3.00285	2.49083	1.20556	0.227987
27753	SMESG000073893.1	0
27754	SMESG000073970.1	0.61526	-1.28544	4.55295	-0.282332	0.777689
27755	SMESG000074024.1	0.124332	0	4.99758	0	1
27756	SMESG000074028.1	0.586374	3.737	4.83588	0.772764	0.439662
27757	SMESG000074124.1	1.3628	1.8175	3.08039	0.590023	0.555175
27758	SMESG000074137.1	0.625756	-1.28568	4.50754	-0.285229	0.775468
27759	SMESG000074154.1	4.79494	-0.0927036	1.40874	-0.0658062	0.947532
27760	SMESG000074277.1	4.09512	0.442958	1.51922	0.29157	0.770616
27761	SMESG000074283.1	6.46579	1.02478	1.39662	0.733754	0.463099
27762	SMESG000074296.1	2.57813	-2.16035	1.94037	-1.11337	0.265548
27763	SMESG000074401.1	0
27764	SMESG000074476.1	0
27765	SMESG000074477.1	2.02315	0.220482	2.18779	0.100779	0.919726
27766	SMESG000074483.1	3.05651	-0.733834	1.72841	-0.424572	0.671149
27767	SMESG000074507.1	1.70542	-0.380409	2.43206	-0.156414	0.875706
27768	SMESG000074559.1	5.17003	-1.67715	1.52308	-1.10116	0.270826
27769	SMESG000074570.1	4.32799	-0.422512	1.54673	-0.273165	0.784726
27770	SMESG000074618.1	3.47067	1.15347	1.78267	0.647044	0.517603
27771	SMESG000074643.1	5.10635	-0.134017	1.2551	-0.106778	0.914965
27772	SMESG000074656.1	6.88651	-1.33906	1.44146	-0.928965	0.352907
27773	SMESG000074682.1	0
27774	SMESG000074695.1	0.202568	1.36211	4.96608	0.274283	0.783867
27775	SMESG000074711.1	0
27776	SMESG000074713.1	1.76473	0.204515	2.63871	0.0775056	0.938221
27777	SMESG000074846.1	6.911	-0.751743	1.17095	-0.641993	0.520878
27778	SMESG000074889.1	0.472764	0.00135581	4.95099	0.000273846	0.999782
27779	SMESG000074893.1	6.71811	-0.626918	1.11298	-0.563277	0.573246
27780	SMESG000074911.1	1.40463	3.2831	3.05535	1.07454	0.28258
27781	SMESG000074922.1	4.71993	0.190958	1.39893	0.136504	0.891423
27782	SMESG000074997.1	0
27783	SMESG000075045.1	6.51878	0.152443	1.19423	0.12765	0.898426
27784	SMESG000075135.1	3.12977	-0.239765	1.94722	-0.123132	0.902003
27785	SMESG000075188.1	2.58921	0.0216254	1.97032	0.0109756	0.991243
27786	SMESG000075199.1	3.47622	0.0596756	1.60152	0.0372618	0.970276
27787	SMESG000075206.1	0
27788	SMESG000075219.1	4.83866	0.454952	1.66241	0.27367	0.784338
27789	SMESG000075229.1	1.97345	-0.80485	2.02079	-0.398285	0.69042
27790	SMESG000075262.1	0.678192	-0.252275	3.8103	-0.0662086	0.947212
27791	SMESG000075266.1	1.73956	-0.440824	2.32966	-0.189222	0.849919
27792	SMESG000075308.1	1.85098	-1.80499	2.34222	-0.770633	0.440924
27793	SMESG000075333.1	0.796052	3.64582	3.92729	0.928329	0.353237
27794	SMESG000075374.1	1.66161	-1.69386	2.37548	-0.713058	0.47581
27795	SMESG000075375.1	0
27796	SMESG000075378.1	2.26262	-0.911839	2.50705	-0.363709	0.716075
27797	SMESG000075443.1	1.19149	-0.135408	2.59967	-0.0520864	0.95846
27798	SMESG000075461.1	3.0324	0.951613	1.83386	0.518912	0.603822
27799	SMESG000075501.1	2.867	0.368258	1.80458	0.204069	0.8383
27800	SMESG000075607.1	0.661348	0.340786	4.23606	0.0804487	0.93588
27801	SMESG000075608.1	2.29887	-3.26498	2.41217	-1.35354	0.175882
27802	SMESG000075613.1	0.38938	-2.39138	4.89236	-0.488799	0.624984
27803	SMESG000075632.1	1.32381	1.47366	3.03292	0.485888	0.627046
27804	SMESG000075647.1	2.09432	-1.39949	2.36042	-0.5929	0.553248
27805	SMESG000075701.1	0.347125	-0.809932	4.88444	-0.165819	0.8683
27806	SMESG000075712.1	0.892055	-2.68487	3.82432	-0.702051	0.482647
27807	SMESG000075714.1	1.27464	-2.38172	3.09051	-0.770657	0.44091
27808	SMESG000075750.1	0
27809	SMESG000075754.1	0
27810	SMESG000075760.1	3.76185	-1.7907	1.68555	-1.06238	0.288064
27811	SMESG000075769.1	2.7534	0.71467	1.86846	0.382491	0.702097
27812	SMESG000075770.1	2.12396	-0.423188	1.9918	-0.212465	0.831744
27813	SMESG000075826.1	4.61875	-0.58082	1.40938	-0.412112	0.680257
27814	SMESG000075858.1	4.18263	0.0151114	1.46691	0.0103015	0.991781
27815	SMESG000075878.1	4.10127	0.222549	1.43762	0.154804	0.876976
27816	SMESG000075898.1	0.307513	0	4.99758	0	1
27817	SMESG000075975.1	4.47505	-0.256861	1.42768	-0.179915	0.857219
27818	SMESG000076011.1	1.05771	4.23333	3.50417	1.20808	0.227016
27819	SMESG000076036.1	2.96412	-4.67356	2.20933	-2.11538	0.0343979
27820	SMESG000076126.1	6.43165	-6.70513	3.34998	-2.00154	0.0453338
27821	SMESG000076157.1	0
27822	SMESG000076162.1	3.79102	0.126221	1.79155	0.0704537	0.943833
27823	SMESG000076168.1	0
27824	SMESG000076169.1	0.244767	-1.28352	4.98259	-0.257602	0.796714
27825	SMESG000076246.1	1.58076	0.314495	2.45734	0.127982	0.898163
27826	SMESG000076329.1	4.5801	-0.726204	1.54278	-0.470711	0.637847
27827	SMESG000076346.1	0.181251	0	4.99758	0	1
27828	SMESG000076443.1	5.22663	0.346533	1.35183	0.256344	0.797685
27829	SMESG000076499.1	1.05977	0.367062	3.10791	0.118106	0.905984
27830	SMESG000076508.1	0.619806	2.02926	4.12583	0.491843	0.62283
27831	SMESG000076544.1	3.85921	1.47357	1.55221	0.949335	0.342451
27832	SMESG000076570.1	3.44479	-0.158388	1.5814	-0.100157	0.92022
27833	SMESG000076632.1	0.865345	-0.723224	3.61287	-0.20018	0.84134
27834	SMESG000076635.1	0.991736	1.18662	3.57792	0.331652	0.740152
27835	SMESG000076760.1	0.742845	4.09033	4.34172	0.942099	0.346142
27836	SMESG000076777.1	1.98775	0.858274	2.17004	0.395511	0.692466
27837	SMESG000076790.1	1.03508	-2.34581	3.38984	-0.69201	0.488931
27838	SMESG000076819.1	0.940368	0.810365	3.21629	0.251956	0.801075
27839	SMESG000076841.1	1.73986	0.196041	2.1502	0.0911734	0.927355
27840	SMESG000076888.1	4.77179	1.00357	1.37113	0.731926	0.464214
27841	SMESG000076891.1	0.78671	0.257049	3.60086	0.0713852	0.943091
27842	SMESG000076896.1	0
27843	SMESG000076900.1	4.71387	-3.40045	1.90019	-1.78954	0.0735285
27844	SMESG000076903.1	0.871042	1.37252	3.72617	0.368345	0.712616
27845	SMESG000076929.1	0.987907	-0.631688	3.23748	-0.195117	0.845301
27846	SMESG000076933.1	2.03256	1.69712	2.23343	0.759872	0.447331
27847	SMESG000077022.1	0.124332	0	4.99758	0	1
27848	SMESG000077049.1	1.71319	-0.327235	2.47237	-0.132356	0.894702
27849	SMESG000077179.1	0.711662	-3.40063	4.52274	-0.751896	0.452114
27850	SMESG000077190.1	0
27851	SMESG000077248.1	3.67701	-0.768973	1.52525	-0.504163	0.614147
27852	SMESG000077259.1	2.57501	2.20375	2.01452	1.09393	0.273984
27853	SMESG000077261.1	6.0766	0.0149627	1.27389	0.0117457	0.990628
27854	SMESG000077287.1	1.87853	-1.74588	2.87123	-0.608061	0.543147
27855	SMESG000077305.1	5.52461	2.86926	1.49566	1.9184	0.0550604
27856	SMESG000077319.1	0.735498	0	4.52867	0	1
27857	SMESG000077374.1	2.03104	0.33713	2.59423	0.129954	0.896603
27858	SMESG000077377.1	6.24794	-0.830762	1.3623	-0.609821	0.541981
27859	SMESG000077381.1	0.974057	0	3.61781	0	1
27860	SMESG000077421.1	0.195458	2.03283	4.93644	0.411802	0.680485
27861	SMESG000077431.1	0.39609	-0.458247	4.83071	-0.0948614	0.924425
27862	SMESG000077439.1	1.95536	0.690484	2.03621	0.339102	0.734533
27863	SMESG000077446.1	0.508564	-3.06869	4.70269	-0.65254	0.514053
27864	SMESG000077449.1	2.4925	-0.585404	1.91366	-0.305908	0.759675
27865	SMESG000077509.1	0.0788761	0	4.99758	0	1
27866	SMESG000077553.1	0
27867	SMESG000077611.1	4.07544	-2.16703	1.78194	-1.21611	0.223943
27868	SMESG000077624.1	2.62807	1.63252	1.9437	0.8399	0.400964
27869	SMESG000077625.1	0
27870	SMESG000077675.1	3.9311	0.865314	1.51527	0.571064	0.567956
27871	SMESG000077724.1	0
27872	SMESG000077741.1	0.3691	-1.28352	4.98259	-0.257602	0.796714
27873	SMESG000077775.1	0
27874	SMESG000077785.1	0.281444	1.36211	4.96608	0.274283	0.783867
27875	SMESG000077843.1	0.390916	3.13822	4.86163	0.645508	0.518598
27876	SMESG000077917.1	6.71225	0.380196	1.22068	0.311462	0.755449
27877	SMESG000077922.1	1.73019	-0.308336	2.31819	-0.133007	0.894187
27878	SMESG000077942.1	0.144612	-1.59076	4.96471	-0.320414	0.748655
27879	SMESG000077943.1	3.16491	0.0158939	1.6397	0.00969319	0.992266
27880	SMESG000078007.1	3.87203	0.789673	1.54072	0.512537	0.608275
27881	SMESG000078047.1	3.97312	0.0676912	1.47862	0.04578	0.963486
27882	SMESG000078055.1	6.03426	0.554134	1.26081	0.439505	0.660295
27883	SMESG000078079.1	0.970842	4.23476	3.63239	1.16583	0.243681
27884	SMESG000078105.1	3.17561	-0.465985	1.6386	-0.284381	0.776119
27885	SMESG000078110.1	2.41285	-0.321993	1.80562	-0.178329	0.858465
27886	SMESG000078147.1	1.22724	0.127798	2.67819	0.0477181	0.961941
27887	SMESG000078194.1	6.99455	-0.841159	1.16424	-0.722495	0.46999
27888	SMESG000078198.1	2.11959	-0.136151	1.94736	-0.0699154	0.944261
27889	SMESG000078207.1	2.2593	-0.776173	2.06636	-0.375623	0.707197
27890	SMESG000078213.1	0
27891	SMESG000078244.1	2.21334	-1.12328	2.07055	-0.542502	0.587473
27892	SMESG000078275.1	0.999901	3.39325	3.45048	0.983413	0.325404
27893	SMESG000078276.1	4.5901	0.00591078	1.8818	0.00314102	0.997494
27894	SMESG000078279.1	0
27895	SMESG000078292.1	0.0788761	0	4.99758	0	1
27896	SMESG000078299.1	1.41038	-2.71232	2.95934	-0.916531	0.359388
27897	SMESG000078368.1	3.46187	1.45989	1.80951	0.806792	0.419787
27898	SMESG000078404.1	0.314223	2.01036	4.93724	0.407182	0.683874
27899	SMESG000078410.1	2.24198	-0.147112	1.8858	-0.07801	0.93782
27900	SMESG000078411.1	1.82306	-2.06449	2.40215	-0.859432	0.390102
27901	SMESG000078414.1	2.15531	-0.828183	2.11578	-0.391431	0.695478
27902	SMESG000078424.1	2.75009	-4.4565	2.59053	-1.7203	0.0853774
27903	SMESG000078443.1	4.89397	-0.137759	1.38767	-0.0992741	0.920921
27904	SMESG000078445.1	0.431205	1.36336	4.7443	0.287369	0.77383
27905	SMESG000078516.1	0.306872	1.36211	4.96608	0.274282	0.783868
27906	SMESG000078551.1	0.34007	0.36484	4.90315	0.0744093	0.940685
27907	SMESG000078554.1	0.694182	1.27513	4.20751	0.303061	0.761843
27908	SMESG000078659.1	3.36635	0.607004	1.64984	0.367916	0.712936
27909	SMESG000078672.1	4.85581	0.0713338	1.323	0.0539183	0.957
27910	SMESG000078696.1	2.05024	0.674882	2.0977	0.321725	0.747661
27911	SMESG000078774.1	6.4411	0.213424	1.1619	0.183685	0.85426
27912	SMESG000078777.1	3.11286	-0.640527	1.82999	-0.350016	0.726327
27913	SMESG000078788.1	1.99895	0.521198	2.35394	0.221415	0.824769
27914	SMESG000078822.1	2.32499	-0.241328	2.06165	-0.117056	0.906816
27915	SMESG000078883.1	0.223488	-1.59077	4.96471	-0.320416	0.748653
27916	SMESG000078907.1	5.70193	0.716474	1.22727	0.583793	0.559359
27917	SMESG000078916.1	3.86048	0.00233805	1.49075	0.00156837	0.998749
27918	SMESG000078983.1	1.71592	-0.382206	2.40889	-0.158665	0.873933
27919	SMESG000078992.1	0.786199	2.91815	4.38228	0.665898	0.505476
27920	SMESG000079035.1	0.855917	-0.829781	3.42105	-0.242552	0.808352
27921	SMESG000079044.1	4.66682	0.062148	1.35396	0.0459011	0.963389
27922	SMESG000079046.1	1.20726	-1.29072	2.92457	-0.441337	0.658969
27923	SMESG000079062.1	0.972776	2.06381	3.3402	0.617872	0.53666
27924	SMESG000079132.1	0.678832	-1.54432	3.82202	-0.404059	0.686169
27925	SMESG000079135.1	0.413502	-2.88153	4.86171	-0.5927	0.553382
27926	SMESG000079155.1	1.754	0.329653	2.65912	0.123971	0.901338
27927	SMESG000079216.1	2.17801	0.511066	2.1292	0.240027	0.810309
27928	SMESG000079231.1	1.30403	3.01256	2.85626	1.05472	0.291552
27929	SMESG000079259.1	0.837252	0.697288	3.52025	0.198079	0.842983
27930	SMESG000079265.1	0.792166	1.37111	3.83874	0.357177	0.720959
27931	SMESG000079268.1	6.23927	0.239442	1.67603	0.142863	0.886399
27932	SMESG000079283.1	0
27933	SMESG000079297.1	0.124332	0	4.99758	0	1
27934	SMESG000079329.1	0.371264	-2.09481	4.91647	-0.426081	0.670049
27935	SMESG000079349.1	1.737	0.793724	2.95885	0.268254	0.788504
27936	SMESG000079352.1	0.260127	0	4.99758	0	1
27937	SMESG000079421.1	6.3875	0.133334	1.20121	0.111	0.911616
27938	SMESG000079604.1	6.58249	0.250042	1.17472	0.212854	0.831441
27939	SMESG000079642.1	6.09438	0.349391	1.18473	0.294913	0.76806
27940	SMESG000079652.1	0.558114	-3.39356	4.49403	-0.755127	0.450173
27941	SMESG000079658.1	0
27942	SMESG000079693.1	0.694305	-0.917078	3.53586	-0.259365	0.795354
27943	SMESG000079706.1	6.99719	0.260694	1.12951	0.230804	0.817467
27944	SMESG000079744.1	0.91674	1.58985	3.31942	0.478955	0.631971
27945	SMESG000079747.1	1.34613	-1.94827	2.76153	-0.705504	0.480497
27946	SMESG000079784.1	2.53862	2.52826	2.11847	1.19344	0.232698
27947	SMESG000079786.1	0
27948	SMESG000079789.1	0
27949	SMESG000079817.1	3.89007	0.895083	1.58834	0.563533	0.573072
27950	SMESG000079835.1	1.68946	-0.452042	2.42505	-0.186405	0.852127
27951	SMESG000079836.1	0.0788761	0	4.99758	0	1
27952	SMESG000079866.1	0.39609	-0.458247	4.83071	-0.0948614	0.924425
27953	SMESG000079887.1	4.98767	-0.487397	1.31741	-0.369967	0.711407
27954	SMESG000079891.1	4.52075	-0.228988	1.35448	-0.169059	0.86575
27955	SMESG000079965.1	6.02517	-0.292904	1.27014	-0.230608	0.81762
27956	SMESG000080002.1	3.24571	-1.28744	1.62958	-0.790041	0.429504
27957	SMESG000080036.1	1.91374	-0.0841779	2.00884	-0.0419037	0.966575
27958	SMESG000080058.1	4.051	-0.621716	1.48539	-0.418554	0.675542
27959	SMESG000080070.1	6.78608	-0.0236415	1.18503	-0.0199501	0.984083
27960	SMESG000080228.1	0.60772	-3.5287	4.3713	-0.807243	0.419526
27961	SMESG000080316.1	4.22618	0.743137	1.49005	0.498734	0.617967
27962	SMESG000080356.1	3.97375	-0.14094	1.47444	-0.0955887	0.923847
27963	SMESG000080396.1	0.969694	1.64611	3.29814	0.4991	0.617709
27964	SMESG000080402.1	1.15094	-2.175	3.1476	-0.691002	0.489564
27965	SMESG000080419.1	1.89892	0.487725	2.16565	0.22521	0.821816
27966	SMESG000080469.1	0.347821	-1.59077	4.96471	-0.320416	0.748653
27967	SMESG000080508.1	0.455344	0	4.99758	0	1
27968	SMESG000080564.1	2.85482	-0.996846	1.65667	-0.601716	0.547363
27969	SMESG000080591.1	1.00165	-1.29242	3.62744	-0.356288	0.721625
27970	SMESG000080618.1	0
27971	SMESG000080652.1	0.157112	1.36211	4.96608	0.274283	0.783867
27972	SMESG000080775.1	1.49583	-0.0237594	2.93785	-0.00808736	0.993547
27973	SMESG000080779.1	1.20855	-0.590364	2.86561	-0.206017	0.836778
27974	SMESG000080940.1	0.156471	2.01036	4.93724	0.407184	0.683873
27975	SMESG000080953.1	5.11305	0.703404	1.57297	0.447183	0.654743
27976	SMESG000080994.1	3.67608	1.29191	1.58914	0.812961	0.416241
27977	SMESG000081029.1	2.84487	-0.0610489	1.79764	-0.0339605	0.972909
27978	SMESG000081059.1	1.48588	-1.29111	2.92945	-0.440734	0.659405
27979	SMESG000081065.1	2.36357	0.0854909	1.8532	0.0461314	0.963206
27980	SMESG000081072.1	0.878133	0.52508	3.49092	0.150413	0.880439
27981	SMESG000081108.1	3.30711	-0.665544	1.67957	-0.396259	0.691914
27982	SMESG000081133.1	0.442187	-1.10424	4.58594	-0.240787	0.80972
27983	SMESG000081194.1	0.401879	0.00149501	4.8545	0.000307964	0.999754
27984	SMESG000081197.1	4.22473	-1.20124	1.59704	-0.752167	0.45195
27985	SMESG000081247.1	5.09725	0.604224	1.32699	0.455334	0.648869
27986	SMESG000081290.1	4.22211	1.49314	1.56648	0.953179	0.340499
27987	SMESG000081292.1	1.0314	1.02042	2.94485	0.34651	0.72896
27988	SMESG000081373.1	5.94012	1.35169	1.41505	0.955225	0.339464
27989	SMESG000081388.1	3.29643	0.820658	1.63883	0.500759	0.616541
27990	SMESG000081389.1	0.830754	1.95556	3.37337	0.579705	0.562114
27991	SMESG000081435.1	5.20414	-0.808528	1.34423	-0.601479	0.547521
27992	SMESG000081456.1	0.816953	2.04379	3.72779	0.548257	0.583516
27993	SMESG000081462.1	5.3143	-0.686455	1.27772	-0.53725	0.591095
27994	SMESG000081478.1	2.44398	1.06189	2.05683	0.516276	0.605662
27995	SMESG000081480.1	0.34007	0.36484	4.90315	0.0744093	0.940685
27996	SMESG000081486.1	0.988507	1.95331	3.03327	0.643962	0.5196
27997	SMESG000081492.1	0.338362	1.36211	4.96608	0.274283	0.783867
27998	SMESG000081546.1	3.21873	0.864302	1.62925	0.53049	0.595772
27999	SMESG000081578.1	2.0651	0.156255	2.16028	0.0723308	0.942339
28000	SMESG000081654.1	3.50161	-1.50395	1.69018	-0.889812	0.373567
28001	SMESG000081659.1	1.96079	0.496308	1.9875	0.249715	0.802808
28002	SMESG000081774.1	2.95828	0.135257	1.78907	0.0756021	0.939736

### Sheet: pax258-1(RNAi)
	Unnamed: 0	baseMean	log2FoldChange	lfcSE	stat	pvalue	padj
0	MSTRG.12760	24870.1	-4.50012	0.116833	-38.5177	0	0
1	MSTRG.19491	687.041	-3.2035	0.0856699	-37.3935	4.97836e-306	4.64257e-302
2	MSTRG.21271	1754.97	-4.18112	0.111863	-37.377	9.22873e-306	5.7375e-302
3	MSTRG.6295	645.353	-4.40807	0.125246	-35.1953	2.35964e-271	1.10024e-267
4	MSTRG.13532	6071.18	-2.13589	0.0706813	-30.2186	1.34972e-200	5.03474e-197
5	MSTRG.14750	1292.24	-7.28774	0.24587	-29.6406	4.48853e-193	1.39526e-189
6	MSTRG.14675	553.27	-5.39931	0.189609	-28.476	2.32322e-178	6.19006e-175
7	MSTRG.5263	709.634	-2.68144	0.096522	-27.7806	7.4365e-170	1.73373e-166
8	MSTRG.9984	574.962	-3.76159	0.141484	-26.5867	9.66904e-156	2.00375e-152
9	MSTRG.3753	433.217	-3.67205	0.13986	-26.2553	6.21703e-152	1.15954e-148
10	MSTRG.3323	3432.41	-2.78421	0.106852	-26.0566	1.13134e-149	1.91824e-146
11	MSTRG.2051	1366.24	-1.4356	0.0551212	-26.0445	1.552e-149	2.41219e-146
12	MSTRG.11612	1432.23	-4.72246	0.183844	-25.6874	1.61768e-145	2.32087e-142
13	MSTRG.11769	27535.6	-1.62041	0.0631488	-25.6603	3.24621e-145	4.32464e-142
14	MSTRG.2111	446.993	-2.20762	0.0866902	-25.4656	4.74312e-143	5.89759e-140
15	MSTRG.15423	433.571	-4.71431	0.185455	-25.4202	1.50716e-142	1.75687e-139
16	MSTRG.22030	1449.59	-2.07897	0.0825447	-25.186	5.70669e-140	6.26091e-137
17	MSTRG.11458	18037.5	-1.53829	0.0614594	-25.0293	2.93332e-138	3.03941e-135
18	MSTRG.3960	1170.7	-1.23928	0.0504375	-24.5706	2.60548e-133	2.55762e-130
19	MSTRG.13590	3106.94	-2.64804	0.108065	-24.5041	1.33435e-132	1.24435e-129
20	MSTRG.15305	758.972	-3.04939	0.125813	-24.2375	8.96746e-130	7.96439e-127
21	MSTRG.492	365.989	-3.54858	0.146552	-24.2138	1.59204e-129	1.34969e-126
22	MSTRG.23254	952.209	-1.84269	0.0765952	-24.0575	6.96686e-128	5.64952e-125
23	MSTRG.366	379.481	-4.25658	0.177773	-23.9439	1.06903e-126	8.30772e-124
24	MSTRG.1532	203.823	-3.09018	0.130832	-23.6194	2.43795e-123	1.81881e-120
25	MSTRG.3508	3150.39	-1.18453	0.054428	-21.7632	5.18203e-105	3.71731e-102
26	MSTRG.13015	974.247	-1.87937	0.0864716	-21.734	9.78987e-105	6.76263e-102
27	MSTRG.21274	299.442	-3.22311	0.150074	-21.4768	2.56521e-102	1.7087e-99
28	MSTRG.16068	182.974	-4.13685	0.194482	-21.2712	2.09957e-100	1.35031e-97
29	MSTRG.22117	21842.8	-1.32829	0.0624824	-21.2586	2.74278e-100	1.70519e-97
30	MSTRG.4896	554.439	-3.89258	0.183218	-21.2456	3.62307e-100	2.1798e-97
31	MSTRG.4512	1107.49	-0.946239	0.0449647	-21.044	2.59407e-98	1.51194e-95
32	MSTRG.8133	915.207	-6.85857	0.325944	-21.0422	2.69702e-98	1.52431e-95
33	MSTRG.16184	389.749	-1.77642	0.0857884	-20.7069	2.99896e-95	1.64511e-92
34	MSTRG.8186	1137.44	-6.85051	0.334999	-20.4493	6.09183e-93	3.24625e-90
35	MSTRG.1662	227.783	-5.22982	0.257714	-20.2931	1.47977e-91	7.66643e-89
36	MSTRG.5384	211.06	-4.45532	0.2201	-20.2422	4.16119e-91	2.09758e-88
37	MSTRG.21276	252.124	-5.64577	0.282129	-20.0113	4.39094e-89	2.15514e-86
38	MSTRG.21277	321.82	-4.78393	0.241414	-19.8163	2.15529e-87	1.03073e-84
39	MSTRG.15306	778.992	-4.85847	0.245873	-19.76	6.57667e-87	3.06654e-84
40	MSTRG.8451	174.537	-2.94545	0.149206	-19.7408	9.6258e-87	4.3788e-84
41	MSTRG.20635	230.716	-2.13622	0.109102	-19.58	2.28838e-85	1.0162e-82
42	MSTRG.8639	265.577	-1.90628	0.0986536	-19.3229	3.44483e-83	1.49418e-80
43	MSTRG.21336	464.342	-2.10673	0.110018	-19.149	9.87399e-82	4.18545e-79
44	MSTRG.19254	206.434	-3.49098	0.183126	-19.0633	5.09403e-81	2.11131e-78
45	MSTRG.8188	732.114	-7.05886	0.373048	-18.9221	7.49694e-80	3.03968e-77
46	MSTRG.637	2477.19	-1.16647	0.0616954	-18.9069	1.00111e-79	3.97271e-77
47	MSTRG.1828	3810.7	-0.865584	0.0463309	-18.6826	6.85526e-78	2.6637e-75
48	MSTRG.13500	658.957	-1.20538	0.0646237	-18.6522	1.21105e-77	4.60966e-75
49	MSTRG.13434	1808.48	-1.13039	0.0608673	-18.5714	5.48066e-77	2.0444e-74
50	MSTRG.8132	641.11	-6.83729	0.372492	-18.3555	2.98198e-75	1.09053e-72
51	MSTRG.7621	193.685	-5.65275	0.311809	-18.1289	1.88637e-73	6.7659e-71
52	MSTRG.473	141.787	-2.89881	0.160435	-18.0684	5.65776e-73	1.991e-70
53	MSTRG.7218	328.526	-3.82736	0.21528	-17.7785	1.03763e-70	3.58387e-68
54	MSTRG.14122	351.583	-1.51744	0.0871928	-17.4033	7.78602e-68	2.64031e-65
55	MSTRG.9879	3632.39	0.575647	0.0331549	17.3623	1.5912e-67	5.29956e-65
56	MSTRG.10057	1881.77	-1.94478	0.114251	-17.022	5.64045e-65	1.84561e-62
57	MSTRG.17083	906.53	-1.08839	0.0644396	-16.89	5.32702e-64	1.713e-61
58	MSTRG.18976	173.043	-5.17969	0.310555	-16.6788	1.86919e-62	5.90886e-60
59	MSTRG.3652	840.628	-1.55591	0.093866	-16.5759	1.04062e-61	3.23478e-59
60	MSTRG.21180	436.266	-2.31115	0.139812	-16.5304	2.21613e-61	6.77591e-59
61	MSTRG.1793	234.034	-2.47488	0.149868	-16.5137	2.9249e-61	8.79877e-59
62	MSTRG.19265	247.75	-2.31971	0.141591	-16.3832	2.52064e-60	7.4623e-58
63	MSTRG.8036	2194.5	-1.35313	0.082769	-16.3483	4.47547e-60	1.30425e-57
64	MSTRG.3867	818.661	-0.930529	0.0571118	-16.2931	1.10442e-59	3.16901e-57
65	MSTRG.16739	765.048	-1.39793	0.0858615	-16.2812	1.34227e-59	3.79313e-57
66	MSTRG.1549	2386.15	-0.692231	0.0425825	-16.2562	2.0176e-59	5.61647e-57
67	MSTRG.2442	278.666	-2.22778	0.1382	-16.12	1.84727e-58	5.06669e-56
68	MSTRG.13528	3620.75	-1.83475	0.113836	-16.1175	1.92138e-58	5.19358e-56
69	MSTRG.20129	2450.36	-0.651578	0.0406008	-16.0484	5.86559e-58	1.56284e-55
70	MSTRG.10339	113.667	-4.51669	0.283469	-15.9336	3.70132e-57	9.72299e-55
71	MSTRG.14617	1622.19	-0.672648	0.0423837	-15.8704	1.01565e-56	2.63097e-54
72	MSTRG.22811	156.269	-2.61736	0.166962	-15.6764	2.19502e-55	5.60812e-53
73	MSTRG.17105	1148.79	-0.898286	0.0574494	-15.6361	4.13149e-55	1.0413e-52
74	MSTRG.10725	4319.69	-0.698528	0.0447437	-15.6118	6.05459e-55	1.50566e-52
75	MSTRG.19559	183.008	-3.19343	0.205141	-15.567	1.21964e-54	2.9931e-52
76	MSTRG.22758	936.194	-0.946238	0.0608628	-15.5471	1.66595e-54	4.03529e-52
77	MSTRG.15672	161.255	-6.4105	0.415773	-15.4182	1.23405e-53	2.95081e-51
78	MSTRG.9894	824.139	-5.81757	0.379975	-15.3104	6.51759e-53	1.53873e-50
79	MSTRG.5476	346.183	-1.26859	0.0829214	-15.2987	7.79823e-53	1.81806e-50
80	MSTRG.7231	149.625	-2.21058	0.144747	-15.272	1.17579e-52	2.70738e-50
81	MSTRG.10056	132.399	-3.00589	0.197181	-15.2444	1.7949e-52	4.08253e-50
82	MSTRG.19485	128.438	-2.68531	0.176305	-15.2311	2.20029e-52	4.94429e-50
83	MSTRG.2439	150.184	-5.35296	0.353131	-15.1586	6.64813e-52	1.47612e-49
84	MSTRG.14556	225.316	-2.41601	0.159741	-15.1245	1.11668e-51	2.45025e-49
85	MSTRG.13832	105.699	-5.21199	0.345935	-15.0664	2.69401e-51	5.84256e-49
86	MSTRG.8801	284.286	-1.40272	0.0934867	-15.0045	6.86159e-51	1.47098e-48
87	MSTRG.18063	187.991	-1.81442	0.121108	-14.9819	9.64575e-51	2.04435e-48
88	MSTRG.15385	815.111	-1.60938	0.107654	-14.9496	1.56753e-50	3.24845e-48
89	MSTRG.8395	142.03	-2.84114	0.190047	-14.9497	1.56498e-50	3.24845e-48
90	MSTRG.3842	1122.89	-1.14473	0.0767102	-14.9228	2.34366e-50	4.80348e-48
91	MSTRG.7709	99.7217	-3.09606	0.208196	-14.8709	5.09567e-50	1.03304e-47
92	MSTRG.15874	114.789	-4.4462	0.301253	-14.759	2.69173e-49	5.39823e-47
93	MSTRG.2294	260.634	-2.99275	0.202869	-14.7522	2.97922e-49	5.91122e-47
94	MSTRG.9091	1741.77	-1.11693	0.0764102	-14.6175	2.172e-48	4.26421e-46
95	MSTRG.17598	471.006	-1.18938	0.0815779	-14.5797	3.78126e-48	7.34629e-46
96	MSTRG.19926	529.569	-1.11458	0.0767047	-14.5308	7.73133e-48	1.48657e-45
97	MSTRG.20141	2246.92	-0.573206	0.0396995	-14.4386	2.95618e-47	5.62609e-45
98	MSTRG.227	826.171	-1.46066	0.101652	-14.3693	8.06913e-47	1.52018e-44
99	MSTRG.4338	1327.72	-1.06966	0.0747643	-14.307	1.97733e-46	3.68792e-44
100	MSTRG.22288	1047.12	-1.17631	0.0833654	-14.1102	3.28458e-45	6.06542e-43
101	MSTRG.10521	572.255	-0.95179	0.0675754	-14.0849	4.70603e-45	8.60512e-43
102	MSTRG.7570	379.162	-1.39846	0.099407	-14.0681	5.96762e-45	1.0806e-42
103	MSTRG.20797	96.3875	-3.1042	0.221061	-14.0423	8.58803e-45	1.54015e-42
104	MSTRG.9468	585.172	-1.1165	0.0795929	-14.0276	1.05631e-44	1.87631e-42
105	MSTRG.14767	138.816	-6.03831	0.431228	-14.0026	1.50297e-44	2.64452e-42
106	MSTRG.15551	508.685	-1.71952	0.123407	-13.9337	3.95278e-44	6.89004e-42
107	MSTRG.13016	224.089	-1.75217	0.125848	-13.9229	4.60055e-44	7.9449e-42
108	MSTRG.1791	204.158	-2.13435	0.155344	-13.7396	5.8839e-43	1.0068e-40
109	MSTRG.18621	929.228	-0.914513	0.0667804	-13.6943	1.09739e-42	1.86068e-40
110	MSTRG.10910	621.193	0.956868	0.0701954	13.6315	2.6023e-42	4.37257e-40
111	MSTRG.6370	144.917	-4.3312	0.318521	-13.5978	4.12563e-42	6.87027e-40
112	MSTRG.10941	971.723	-1.3809	0.101989	-13.5396	9.12412e-42	1.50596e-39
113	MSTRG.21959	163.481	-1.85244	0.136952	-13.5262	1.09549e-41	1.79229e-39
114	MSTRG.14084	756.927	-1.16526	0.0865164	-13.4687	2.39166e-41	3.87886e-39
115	MSTRG.8647	816.457	-1.41619	0.105407	-13.4354	3.74896e-41	6.02775e-39
116	MSTRG.18807	3023.63	-0.914406	0.0681073	-13.426	4.26015e-41	6.79111e-39
117	MSTRG.15023	658.619	-1.32043	0.0985526	-13.3982	6.19092e-41	9.78533e-39
118	MSTRG.19310	316.676	-1.27661	0.0954597	-13.3733	8.66145e-41	1.35752e-38
119	MSTRG.13526	98.9145	-4.56841	0.341656	-13.3714	8.89082e-41	1.38186e-38
120	MSTRG.1733	598.143	-1.1132	0.0838047	-13.2833	2.89367e-40	4.46031e-38
121	MSTRG.8038	2408.23	-1.19243	0.0898748	-13.2677	3.56568e-40	5.45111e-38
122	MSTRG.601	77.0153	-3.32265	0.250934	-13.2411	5.07718e-40	7.69874e-38
123	MSTRG.3062	376.137	-1.25789	0.0951319	-13.2226	6.50193e-40	9.77964e-38
124	MSTRG.12045	2610.27	-0.486814	0.0369687	-13.1683	1.33604e-39	1.99348e-37
125	MSTRG.21685	85.7329	-3.13265	0.238767	-13.1201	2.52537e-39	3.73815e-37
126	MSTRG.12105	507.417	-1.4956	0.114229	-13.093	3.61297e-39	5.30595e-37
127	MSTRG.5022	486.49	-0.771064	0.0590787	-13.0515	6.23342e-39	9.08277e-37
128	MSTRG.11494	1000.56	-1.08299	0.083762	-12.9293	3.07527e-38	4.44626e-36
129	MSTRG.13262	273.715	-1.2474	0.0969221	-12.8701	6.63083e-38	9.51319e-36
130	MSTRG.9094	1727.88	-1.19379	0.0943606	-12.6514	1.09889e-36	1.56453e-34
131	MSTRG.3391	701.689	-0.955454	0.0756089	-12.6368	1.32335e-36	1.86984e-34
132	MSTRG.4341	33.9695	3.288	0.260692	12.6126	1.79935e-36	2.52329e-34
133	MSTRG.3740	128.701	-1.67748	0.133366	-12.578	2.78918e-36	3.88217e-34
134	MSTRG.8216	2120.85	-3.33456	0.266732	-12.5015	7.32364e-36	1.0118e-33
135	MSTRG.16433	5450.24	-0.626647	0.0502176	-12.4786	9.76362e-36	1.33898e-33
136	MSTRG.17790	649.048	-0.755639	0.0610493	-12.3775	3.45895e-35	4.70897e-33
137	MSTRG.18461	3239.15	-1.24399	0.100738	-12.3488	4.94281e-35	6.68032e-33
138	MSTRG.22271	2131.52	-1.1116	0.0908405	-12.2368	1.97648e-34	2.65204e-32
139	MSTRG.12561	274.31	-1.19267	0.0982655	-12.1372	6.71006e-34	8.93924e-32
140	MSTRG.7176	6482.59	-1.00233	0.0828181	-12.1028	1.0205e-33	1.34988e-31
141	MSTRG.479	142.252	-1.78307	0.147374	-12.099	1.06924e-33	1.40439e-31
142	MSTRG.13350	16.0333	45.28	3.75316	12.0645	1.62632e-33	2.12116e-31
143	MSTRG.17505	125.438	-1.73708	0.144067	-12.0574	1.77295e-33	2.29634e-31
144	MSTRG.2419	1664.87	-1.33556	0.111132	-12.0178	2.86515e-33	3.68537e-31
145	MSTRG.19351	8237.18	-0.983399	0.0819875	-11.9945	3.79714e-33	4.85072e-31
146	MSTRG.14937	1639.65	-0.634056	0.0531262	-11.9349	7.78448e-33	9.87676e-31
147	MSTRG.8153	697.85	-1.01149	0.0847651	-11.9329	7.97808e-33	1.0054e-30
148	MSTRG.13493	178.602	-3.28061	0.275188	-11.9213	9.16266e-33	1.14693e-30
149	MSTRG.18623	108.852	-3.28315	0.276011	-11.895	1.2564e-32	1.56221e-30
150	MSTRG.12109	620.051	-1.31747	0.111111	-11.8572	1.97478e-32	2.43918e-30
151	MSTRG.9090	169.874	-1.86624	0.157991	-11.8123	3.37124e-32	4.13664e-30
152	MSTRG.23393	4163.65	-0.423449	0.0362048	-11.6959	1.33708e-31	1.62993e-29
153	MSTRG.4877	146.014	-2.02523	0.173487	-11.6737	1.73749e-31	2.10428e-29
154	MSTRG.13475	280.96	-1.15542	0.099293	-11.6364	2.69016e-31	3.23704e-29
155	MSTRG.5395	754.535	-1.0618	0.0912792	-11.6324	2.81955e-31	3.37098e-29
156	MSTRG.23323	1843.53	-0.549984	0.0473027	-11.6269	3.0077e-31	3.57303e-29
157	MSTRG.1798	137.444	-7.97433	0.687138	-11.6051	3.88029e-31	4.58046e-29
158	MSTRG.2321	2873.47	0.479702	0.0414007	11.5868	4.80774e-31	5.63957e-29
159	MSTRG.5778	121.454	-1.57391	0.136097	-11.5646	6.22768e-31	7.25953e-29
160	MSTRG.13232	4300.94	-0.902886	0.0785155	-11.4995	1.32746e-30	1.5378e-28
161	MSTRG.15402	87.7641	-5.51138	0.479756	-11.4879	1.51785e-30	1.74749e-28
162	MSTRG.2241	3882	-0.694151	0.0605442	-11.4652	1.97308e-30	2.25766e-28
163	MSTRG.22560	2377.84	-1.11881	0.0982274	-11.39	4.6884e-30	5.33191e-28
164	MSTRG.15154	133.322	-1.43164	0.125999	-11.3623	6.44352e-30	7.28352e-28
165	MSTRG.14503	1653.32	-0.708831	0.0627177	-11.3019	1.28369e-29	1.4423e-27
166	MSTRG.14436	133.234	-1.77169	0.157016	-11.2835	1.58315e-29	1.76811e-27
167	MSTRG.22125	90.6943	-6.72114	0.595763	-11.2816	1.61811e-29	1.79639e-27
168	MSTRG.5381	412.747	-0.927446	0.082587	-11.2299	2.90729e-29	3.20851e-27
169	MSTRG.8069	555.919	-0.706438	0.0630916	-11.197	4.21708e-29	4.62663e-27
170	MSTRG.6716	61.2567	-2.42407	0.216782	-11.1821	4.99185e-29	5.44462e-27
171	MSTRG.23595	6549.06	-0.541462	0.0486051	-11.14	8.009e-29	8.68464e-27
172	MSTRG.20491	4290.01	-0.555937	0.050383	-11.0342	2.61311e-28	2.81717e-26
173	MSTRG.15396	98.1588	1.45647	0.1321	11.0255	2.87833e-28	3.08528e-26
174	MSTRG.17363	102.812	-5.33137	0.483636	-11.0235	2.94337e-28	3.13696e-26
175	MSTRG.2511	189.609	-1.20041	0.109083	-11.0046	3.63012e-28	3.8469e-26
176	MSTRG.14355	148.715	-1.24092	0.113443	-10.9387	7.52327e-28	7.92749e-26
177	MSTRG.12672	130.987	-1.5854	0.145531	-10.8938	1.23316e-27	1.29211e-25
178	MSTRG.6537	1720.64	-0.910034	0.0837984	-10.8598	1.79146e-27	1.86662e-25
179	MSTRG.1147	68.2497	-2.05379	0.190557	-10.7778	4.38211e-27	4.54059e-25
180	MSTRG.20632	68.6335	-5.05674	0.469514	-10.7702	4.76115e-27	4.90609e-25
181	MSTRG.19475	61.6111	-2.8618	0.266295	-10.7467	6.14061e-27	6.29278e-25
182	MSTRG.15886	66.7926	-5.28216	0.493232	-10.7093	9.20609e-27	9.38267e-25
183	MSTRG.12795	399.085	-0.964008	0.0907564	-10.6219	2.35636e-26	2.38851e-24
184	MSTRG.5289	1844.34	-0.582458	0.0548469	-10.6197	2.41319e-26	2.43289e-24
185	MSTRG.13492	176.011	-5.64543	0.531731	-10.6171	2.48194e-26	2.48874e-24
186	MSTRG.7572	543.841	-0.999374	0.0941357	-10.6163	2.50259e-26	2.49603e-24
187	MSTRG.17613	829.863	-0.711941	0.0673854	-10.5652	4.3202e-26	4.28596e-24
188	MSTRG.3687	317.967	0.819447	0.0775901	10.5612	4.50717e-26	4.44779e-24
189	MSTRG.6651	72.0565	-2.38251	0.227709	-10.4629	1.27815e-25	1.25467e-23
190	MSTRG.21151	93.4886	-1.57657	0.15117	-10.4292	1.82485e-25	1.78196e-23
191	MSTRG.16971	884.781	-1.06619	0.10227	-10.4253	1.90154e-25	1.84716e-23
192	MSTRG.14751	766.127	-0.796249	0.0764507	-10.4152	2.11363e-25	2.04255e-23
193	MSTRG.8735	472.829	-0.833989	0.0801137	-10.4101	2.23073e-25	2.1446e-23
194	MSTRG.16152	988.539	-0.944842	0.0908365	-10.4016	2.43871e-25	2.33253e-23
195	MSTRG.869	720.596	-0.624107	0.0600218	-10.398	2.53164e-25	2.40906e-23
196	MSTRG.17606	369.14	-0.997851	0.0959884	-10.3955	2.59832e-25	2.45996e-23
197	MSTRG.15360	5970.95	-0.798015	0.0771353	-10.3457	4.3789e-25	4.12479e-23
198	MSTRG.8212	2386.7	-2.87186	0.277727	-10.3406	4.61676e-25	4.327e-23
199	MSTRG.8089	92.8521	-1.62532	0.157513	-10.3187	5.80241e-25	5.41104e-23
200	MSTRG.10706	210.277	-1.25542	0.121786	-10.3085	6.45323e-25	5.98802e-23
201	MSTRG.16615	377.738	-1.08109	0.105025	-10.2937	7.52562e-25	6.94854e-23
202	MSTRG.5446	1149.74	-0.709498	0.0690113	-10.2809	8.59268e-25	7.89468e-23
203	MSTRG.16059	484.651	0.637621	0.0621603	10.2577	1.093e-24	9.99288e-23
204	MSTRG.13531	13753.4	-0.809743	0.079022	-10.2471	1.22002e-24	1.10998e-22
205	MSTRG.5394	405.892	-1.12622	0.111028	-10.1435	3.5407e-24	3.20571e-22
206	MSTRG.3865	2318.33	-0.527454	0.0520895	-10.1259	4.23973e-24	3.82006e-22
207	MSTRG.19255	37.1386	-4.45373	0.440326	-10.1146	4.75931e-24	4.26759e-22
208	MSTRG.11014	464.729	-1.05275	0.104443	-10.0797	6.79433e-24	6.06321e-22
209	MSTRG.804	133.463	-1.33977	0.133242	-10.0552	8.71234e-24	7.7378e-22
210	MSTRG.13021	8364.47	-1.11491	0.11121	-10.0253	1.18005e-23	1.04308e-21
211	MSTRG.10012	58.0687	-2.79384	0.279981	-9.97866	1.88998e-23	1.66274e-21
212	MSTRG.18549	74.6449	-2.1272	0.213753	-9.95164	2.48054e-23	2.17204e-21
213	MSTRG.22802	11383	-0.491816	0.0495284	-9.92998	3.08308e-23	2.68704e-21
214	MSTRG.9829	4090.95	-0.620386	0.0625569	-9.91715	3.50633e-23	3.0417e-21
215	MSTRG.11805	465.684	-0.949387	0.0958123	-9.90882	3.81122e-23	3.27834e-21
216	MSTRG.13898	917.727	-0.626384	0.0632153	-9.90874	3.81427e-23	3.27834e-21
217	MSTRG.21605	1138.27	-0.511649	0.051773	-9.88254	4.95603e-23	4.24013e-21
218	MSTRG.14576	1106.19	0.496626	0.0503262	9.86816	5.72051e-23	4.87184e-21
219	MSTRG.11153	109.328	-1.52845	0.155269	-9.84388	7.28452e-23	6.17562e-21
220	MSTRG.23194	315.043	-0.985354	0.100379	-9.81629	9.58027e-23	8.08514e-21
221	MSTRG.2319	37.9663	-4.30465	0.439852	-9.78659	1.28564e-22	1.08011e-20
222	MSTRG.22484	292.275	-0.878766	0.0898094	-9.78479	1.30873e-22	1.09458e-20
223	MSTRG.18926	367.5	-0.82599	0.0846569	-9.75692	1.72311e-22	1.43472e-20
224	MSTRG.13452	153.561	-1.16444	0.120267	-9.68215	3.59087e-22	2.97659e-20
225	MSTRG.17118	133.474	-1.33811	0.138967	-9.629	6.03114e-22	4.97729e-20
226	MSTRG.9562	86.5519	1.51371	0.157221	9.62795	6.09348e-22	5.00658e-20
227	MSTRG.11324	255.124	-0.810111	0.0846807	-9.56665	1.10421e-21	8.99855e-20
228	MSTRG.11617	223.731	-0.958612	0.100204	-9.56659	1.10486e-21	8.99855e-20
229	MSTRG.9452	2055.46	-1.03613	0.108594	-9.54134	1.40998e-21	1.14337e-19
230	MSTRG.5048	813.984	-0.67673	0.0711936	-9.50549	1.99109e-21	1.60761e-19
231	MSTRG.14256	282.796	-0.842418	0.0887877	-9.488	2.35513e-21	1.89334e-19
232	MSTRG.10781	2694.18	-0.572005	0.0603642	-9.4759	2.64467e-21	2.11699e-19
233	MSTRG.13249	42.8642	-2.40681	0.254303	-9.46436	2.95364e-21	2.35421e-19
234	MSTRG.697	59.1196	-2.90428	0.307289	-9.45128	3.34711e-21	2.65647e-19
235	MSTRG.6496	1169.99	-0.687615	0.0727648	-9.44983	3.39367e-21	2.68201e-19
236	MSTRG.21203	79.8522	2.15549	0.22855	9.43119	4.05455e-21	3.19078e-19
237	MSTRG.19483	43.4167	-2.57532	0.273248	-9.42485	4.30724e-21	3.37539e-19
238	MSTRG.15657	135.75	-1.26919	0.134779	-9.41677	4.65162e-21	3.63001e-19
239	MSTRG.16727	617.544	-3.09376	0.328623	-9.41434	4.76084e-21	3.69976e-19
240	MSTRG.3181	1060.76	-1.04823	0.111473	-9.40343	5.28112e-21	4.08706e-19
241	MSTRG.5040	374.826	0.800795	0.0852377	9.39485	5.7302e-21	4.41628e-19
242	MSTRG.13233	337.663	-1.71673	0.18391	-9.33462	1.01351e-20	7.77903e-19
243	MSTRG.4223	361.83	-0.985337	0.105632	-9.32802	1.07871e-20	8.2455e-19
244	MSTRG.3882	4064.4	-0.397799	0.0427884	-9.2969	1.44596e-20	1.10076e-18
245	MSTRG.22327	166.698	-1.1874	0.127901	-9.28375	1.63614e-20	1.24047e-18
246	MSTRG.18938	5493.68	-0.334108	0.0361281	-9.24787	2.29015e-20	1.72929e-18
247	MSTRG.7375	405.259	-0.763699	0.0826528	-9.23985	2.46853e-20	1.85647e-18
248	MSTRG.1262	2365.41	0.431673	0.0467478	9.23409	2.60498e-20	1.95122e-18
249	MSTRG.801	110.159	-1.60531	0.17445	-9.20211	3.50973e-20	2.6184e-18
250	MSTRG.13723	927.524	-0.838707	0.0911598	-9.20041	3.56595e-20	2.64974e-18
251	MSTRG.1797	79.0737	-7.69234	0.83819	-9.17732	4.41941e-20	3.27089e-18
252	MSTRG.6800	537.329	-0.768999	0.0838923	-9.1665	4.88618e-20	3.60206e-18
253	MSTRG.11163	781.847	-0.488951	0.0535007	-9.13915	6.29432e-20	4.62186e-18
254	MSTRG.15960	1213.87	-0.666875	0.0731567	-9.11571	7.81603e-20	5.71673e-18
255	MSTRG.12359	41.7338	-2.4873	0.273192	-9.10459	8.6589e-20	6.30848e-18
256	MSTRG.17933	2871.29	-0.680947	0.0748355	-9.09925	9.09568e-20	6.60091e-18
257	MSTRG.15896	6011.46	-0.899597	0.0995136	-9.03994	1.56751e-19	1.13316e-17
258	MSTRG.19273	548.213	0.712057	0.0794128	8.96653	3.06007e-19	2.20361e-17
259	MSTRG.8648	1840.66	-0.798229	0.0897581	-8.89312	5.94178e-19	4.26231e-17
260	MSTRG.1957	1290.49	-0.8199	0.0922787	-8.88504	6.3896e-19	4.56599e-17
261	MSTRG.21377	574.734	-0.649706	0.0736688	-8.81927	1.15206e-18	8.20116e-17
262	MSTRG.3781	7051.33	-0.317543	0.0360984	-8.79659	1.4104e-18	1.0002e-16
263	MSTRG.13604	18991.7	-0.61481	0.0703777	-8.73587	2.41786e-18	1.70816e-16
264	MSTRG.19349	107.78	-1.48917	0.170771	-8.72023	2.77637e-18	1.95404e-16
265	MSTRG.13253	1034.33	-0.533675	0.0613477	-8.69919	3.34275e-18	2.34382e-16
266	MSTRG.5094	284.868	-0.870078	0.100057	-8.69583	3.44317e-18	2.40519e-16
267	MSTRG.22759	3161.07	-0.428917	0.0494432	-8.67494	4.13779e-18	2.87962e-16
268	MSTRG.11840	98.4472	-1.66825	0.192588	-8.66229	4.62381e-18	3.2059e-16
269	MSTRG.6967	3458.87	-0.535336	0.0622596	-8.59846	8.07935e-18	5.58104e-16
270	MSTRG.22272	222.648	0.744072	0.0874386	8.50966	1.74446e-17	1.20059e-15
271	MSTRG.12692	846.745	-0.605587	0.071185	-8.50723	1.78141e-17	1.22151e-15
272	MSTRG.12085	34.6312	-3.99744	0.472112	-8.46716	2.51454e-17	1.7179e-15
273	MSTRG.18462	1316.22	-0.904833	0.107076	-8.45034	2.9046e-17	1.97714e-15
274	MSTRG.2822	32.3395	-3.03049	0.358854	-8.4449	3.04295e-17	2.06378e-15
275	MSTRG.21999	57.501	-6.30792	0.747016	-8.44416	3.0625e-17	2.06952e-15
276	MSTRG.22657	488.593	-0.738201	0.0876657	-8.42063	3.74472e-17	2.5214e-15
277	MSTRG.13451	789.131	-0.806016	0.0958544	-8.40875	4.14397e-17	2.78019e-15
278	MSTRG.9087	265.559	-1.07063	0.127872	-8.37271	5.63087e-17	3.76421e-15
279	MSTRG.17193	25.2229	-2.75999	0.329948	-8.36492	6.0156e-17	4.00703e-15
280	MSTRG.4619	725.118	-2.03258	0.243044	-8.36304	6.11223e-17	4.05691e-15
281	MSTRG.18796	476.044	-0.685543	0.082073	-8.35284	6.66388e-17	4.40738e-15
282	MSTRG.4295	688.713	-0.586311	0.070508	-8.31553	9.13399e-17	6.01972e-15
283	MSTRG.3267	5886.68	0.419909	0.0505407	8.30834	9.70504e-17	6.37354e-15
284	MSTRG.11027	744.405	-0.597367	0.0719759	-8.29953	1.0452e-16	6.84002e-15
285	MSTRG.772	1329.83	-0.411779	0.0496772	-8.28909	1.14117e-16	7.44194e-15
286	MSTRG.21981	1152.03	-0.443626	0.0535396	-8.28594	1.17179e-16	7.61499e-15
287	MSTRG.9903	6373.77	-0.801735	0.0969157	-8.2725	1.31181e-16	8.49536e-15
288	MSTRG.4662	4420.03	-0.399007	0.048272	-8.2658	1.3876e-16	8.95505e-15
289	MSTRG.8393	45.8357	-1.874	0.226847	-8.26109	1.44352e-16	9.28384e-15
290	MSTRG.8554	111.17	-1.20129	0.145691	-8.24547	1.64509e-16	1.05438e-14
291	MSTRG.2007	98.7776	-1.16561	0.141809	-8.2196	2.04182e-16	1.30417e-14
292	MSTRG.3134	4997.55	-0.465137	0.0566039	-8.21741	2.07947e-16	1.31919e-14
293	MSTRG.8219	6980.43	-2.08532	0.253762	-8.21762	2.07579e-16	1.31919e-14
294	MSTRG.4011	460.481	-0.684539	0.0837543	-8.17318	3.00363e-16	1.899e-14
295	MSTRG.22035	1948.21	-0.402375	0.0493018	-8.16146	3.31009e-16	2.08569e-14
296	MSTRG.18097	2026.94	-0.362953	0.0444841	-8.15915	3.37379e-16	2.11867e-14
297	MSTRG.17885	179.443	-0.923656	0.113578	-8.13234	4.21082e-16	2.63544e-14
298	MSTRG.15071	3213.61	-0.333597	0.0410354	-8.1295	4.3108e-16	2.68899e-14
299	MSTRG.22799	191.497	-0.814774	0.100318	-8.12194	4.58786e-16	2.85227e-14
300	MSTRG.8350	341.532	-0.84903	0.105062	-8.08122	6.41228e-16	3.97327e-14
301	MSTRG.1401	1449.21	0.49972	0.0618963	8.0735	6.83112e-16	4.21879e-14
302	MSTRG.18158	658.23	-0.661897	0.0824222	-8.03057	9.70246e-16	5.9723e-14
303	MSTRG.7868	1467.84	-0.717007	0.0893539	-8.02435	1.02063e-15	6.26178e-14
304	MSTRG.19352	423.377	-0.926369	0.115481	-8.02179	1.04212e-15	6.37267e-14
305	MSTRG.6883	2978.78	0.435458	0.0542951	8.02021	1.05568e-15	6.43448e-14
306	MSTRG.10503	34.5556	-2.33102	0.292032	-7.98205	1.43926e-15	8.74387e-14
307	MSTRG.8798	1017.05	-0.395903	0.0498009	-7.94971	1.86942e-15	1.13203e-13
308	MSTRG.9883	210.272	0.786596	0.0992182	7.92793	2.22823e-15	1.34494e-13
309	MSTRG.662	33.8993	-2.82603	0.356643	-7.92397	2.30039e-15	1.38402e-13
310	MSTRG.16779	16923.5	0.37079	0.0468174	7.91993	2.3764e-15	1.42515e-13
311	MSTRG.4592	1998.68	-0.591753	0.0752988	-7.85873	3.88048e-15	2.31971e-13
312	MSTRG.4613	1188.74	-2.05395	0.261695	-7.84864	4.20574e-15	2.50611e-13
313	MSTRG.12120	122.724	-1.90625	0.243521	-7.82785	4.96271e-15	2.94776e-13
314	MSTRG.18877	453.002	-0.706856	0.0904306	-7.81655	5.42893e-15	3.21444e-13
315	MSTRG.18470	203.733	-0.899452	0.115359	-7.79696	6.34173e-15	3.74303e-13
316	SMESG000024237.1	10.4585	3.54365	0.457525	7.74527	9.53812e-15	5.61185e-13
317	MSTRG.22872	493.357	0.535009	0.0692527	7.72546	1.11449e-14	6.53661e-13
318	MSTRG.1141	1720.13	-0.415957	0.0539131	-7.71533	1.20674e-14	7.05546e-13
319	MSTRG.17753	49.8874	-7.91737	1.03491	-7.65031	2.00489e-14	1.16854e-12
320	MSTRG.3580	413.382	-0.95666	0.125229	-7.63926	2.18478e-14	1.26942e-12
321	MSTRG.16286	1730.49	-0.786817	0.10306	-7.63456	2.26586e-14	1.31244e-12
322	MSTRG.9738	1948.56	0.290781	0.0381253	7.62699	2.403e-14	1.38757e-12
323	MSTRG.8198	1043.79	-0.383927	0.0505309	-7.59787	3.01037e-14	1.73292e-12
324	MSTRG.2320	41.7222	-6.3024	0.832391	-7.57144	3.69102e-14	2.11819e-12
325	MSTRG.14414	150.028	-0.844806	0.111655	-7.5662	3.84292e-14	2.1986e-12
326	MSTRG.21927	280.608	-0.982493	0.129905	-7.56318	3.93346e-14	2.24352e-12
327	MSTRG.13557	272.154	-0.792038	0.104894	-7.55086	4.32406e-14	2.45878e-12
328	MSTRG.10796	603.93	-0.470204	0.0622933	-7.54822	4.4123e-14	2.50133e-12
329	MSTRG.1273	701.616	-0.70377	0.0935294	-7.52459	5.28859e-14	2.98901e-12
330	MSTRG.9354	1796.18	-0.59102	0.0786409	-7.51542	5.67264e-14	3.19639e-12
331	MSTRG.7168	1328.81	-0.42408	0.056481	-7.50837	5.98692e-14	3.36332e-12
332	MSTRG.7876	1028.99	-0.603937	0.0810277	-7.45345	9.09275e-14	5.09276e-12
333	MSTRG.20235	1453.78	-0.721928	0.096906	-7.44978	9.34955e-14	5.22091e-12
334	MSTRG.13440	357.329	-0.826561	0.111473	-7.41487	1.21745e-13	6.77812e-12
335	MSTRG.8688	109.466	-1.15473	0.15615	-7.39498	1.41425e-13	7.85035e-12
336	MSTRG.6094	1002.2	-0.578898	0.0783526	-7.38837	1.48639e-13	8.22632e-12
337	MSTRG.17209	216.144	-0.680995	0.0922038	-7.38576	1.51585e-13	8.36454e-12
338	MSTRG.23629	285.348	-0.610111	0.0826471	-7.38213	1.5578e-13	8.57066e-12
339	MSTRG.7459	54.3212	-1.50558	0.204357	-7.3674	1.73983e-13	9.54399e-12
340	MSTRG.9900	10173.8	-0.685825	0.0931515	-7.36247	1.80535e-13	9.87437e-12
341	MSTRG.6987	6472.06	-0.484376	0.0658553	-7.35515	1.90707e-13	1.04002e-11
342	MSTRG.775	739.723	0.473529	0.0644199	7.35067	1.97219e-13	1.0724e-11
343	MSTRG.13369	2281.5	0.398153	0.0543717	7.3228	2.42846e-13	1.31666e-11
344	MSTRG.13534	26.2682	-3.58713	0.490522	-7.31287	2.61495e-13	1.41367e-11
345	MSTRG.3587	6219.17	-0.526859	0.0724065	-7.27641	3.42824e-13	1.84798e-11
346	MSTRG.678	2238.99	0.32859	0.0453431	7.24675	4.26894e-13	2.29452e-11
347	MSTRG.15393	523.635	0.436782	0.0603491	7.23759	4.56728e-13	2.44782e-11
348	MSTRG.4882	160.324	-1.01304	0.140174	-7.22703	4.9366e-13	2.63818e-11
349	MSTRG.9904	7008.38	-0.737647	0.102084	-7.22589	4.97836e-13	2.6529e-11
350	MSTRG.19479	455.142	0.669197	0.0930984	7.18807	6.57148e-13	3.49187e-11
351	MSTRG.9254	1414.74	-0.391524	0.0545666	-7.17516	7.22241e-13	3.82685e-11
352	MSTRG.16490	1214.59	-0.404555	0.0564651	-7.16468	7.79663e-13	4.1194e-11
353	MSTRG.8959	3236.87	-0.295288	0.0413327	-7.14416	9.0546e-13	4.77055e-11
354	MSTRG.21	242.196	-0.67704	0.0948123	-7.14085	9.27535e-13	4.87308e-11
355	MSTRG.1135	280.152	-0.852129	0.11948	-7.13197	9.89402e-13	5.18352e-11
356	MSTRG.9568	422.408	-0.735542	0.103548	-7.10342	1.21704e-12	6.35825e-11
357	MSTRG.1745	2056.89	-0.438087	0.0617063	-7.09956	1.25155e-12	6.52031e-11
358	MSTRG.16921	460.257	-0.537884	0.0758583	-7.09064	1.33491e-12	6.9352e-11
359	MSTRG.20313	5380.54	-0.852349	0.120543	-7.0709	1.53935e-12	7.97509e-11
360	MSTRG.6633	723.977	-0.578569	0.0818763	-7.06638	1.59032e-12	8.21637e-11
361	MSTRG.12634	920.363	-0.495432	0.0702847	-7.04894	1.80289e-12	9.28884e-11
362	MSTRG.12562	51.089	-1.49733	0.212549	-7.04462	1.85967e-12	9.555e-11
363	MSTRG.20314	3720.04	-0.875573	0.124807	-7.01539	2.29308e-12	1.17495e-10
364	MSTRG.1176	216.959	-1.4506	0.206831	-7.01345	2.32506e-12	1.18807e-10
365	MSTRG.483	182.941	-0.736763	0.105114	-7.00916	2.39751e-12	1.22175e-10
366	MSTRG.16183	58.8082	-1.4779	0.211235	-6.99651	2.62419e-12	1.33362e-10
367	MSTRG.4104	397.221	-0.604632	0.0867598	-6.96904	3.19122e-12	1.61738e-10
368	MSTRG.5434	105.891	-1.05219	0.151228	-6.95764	3.46014e-12	1.74892e-10
369	MSTRG.10596	104.058	-1.27558	0.184032	-6.93129	4.17008e-12	2.10206e-10
370	MSTRG.22018	510.669	-0.563542	0.0814257	-6.92093	4.48675e-12	2.25559e-10
371	MSTRG.1495	2756.12	-0.375277	0.0543417	-6.90588	4.98921e-12	2.50144e-10
372	MSTRG.13180	314.625	0.492912	0.0715211	6.89185	5.50732e-12	2.75381e-10
373	MSTRG.12981	3195.48	-0.35742	0.0519081	-6.88563	5.75342e-12	2.86917e-10
374	MSTRG.12617	71.6875	-1.51192	0.219805	-6.87848	6.04944e-12	3.00875e-10
375	MSTRG.5037	59.7548	-1.28668	0.187818	-6.85066	7.35107e-12	3.6464e-10
376	MSTRG.9913	25.2212	-2.35027	0.344374	-6.82476	8.80701e-12	4.35702e-10
377	MSTRG.8244	1454.81	-0.250853	0.0367698	-6.82226	8.96172e-12	4.42183e-10
378	MSTRG.6398	1404.39	0.341547	0.0501148	6.81529	9.40763e-12	4.62959e-10
379	MSTRG.3549	1266.48	0.286759	0.0420943	6.8123	9.60529e-12	4.71443e-10
380	SMESG000024208.1	7.26277	4.15896	0.610719	6.80993	9.76429e-12	4.77989e-10
381	MSTRG.16135	209.256	-0.705441	0.103956	-6.78594	1.15332e-11	5.63103e-10
382	MSTRG.4263	205.105	-0.801937	0.118237	-6.78248	1.18129e-11	5.75254e-10
383	MSTRG.15898	2303.88	-0.963712	0.142707	-6.75308	1.44737e-11	7.02991e-10
384	MSTRG.5465	3602.71	-0.220909	0.0327583	-6.74361	1.54495e-11	7.47419e-10
385	MSTRG.5742	1496.03	0.285993	0.0424106	6.74343	1.54685e-11	7.47419e-10
386	MSTRG.8144	466.724	-0.503988	0.0747576	-6.74163	1.56623e-11	7.54825e-10
387	MSTRG.17045	530.457	-0.475494	0.0705813	-6.73683	1.61877e-11	7.78137e-10
388	MSTRG.15893	246.93	-0.781212	0.116176	-6.72437	1.76358e-11	8.45567e-10
389	MSTRG.20870	344.096	0.660588	0.0984046	6.71298	1.90686e-11	9.1192e-10
390	MSTRG.2797	1549.12	-0.350334	0.0522138	-6.7096	1.95153e-11	9.30895e-10
391	MSTRG.118	145.051	-0.744853	0.111041	-6.70793	1.97402e-11	9.39221e-10
392	MSTRG.17179	652.381	-0.399122	0.059593	-6.69746	2.12069e-11	1.00644e-09
393	MSTRG.13519	375.982	-1.17714	0.175895	-6.69227	2.19734e-11	1.04017e-09
394	MSTRG.18974	940.72	-0.446647	0.0667487	-6.69147	2.20942e-11	1.04324e-09
395	MSTRG.13084	100.12	-0.970156	0.145182	-6.68233	2.35168e-11	1.1076e-09
396	MSTRG.7706	941.074	0.355818	0.053332	6.67176	2.52745e-11	1.18739e-09
397	MSTRG.22298	126.168	-0.840938	0.126159	-6.6657	2.63409e-11	1.23438e-09
398	MSTRG.4252	504.442	-0.451318	0.0678984	-6.64696	2.99207e-11	1.39862e-09
399	MSTRG.13595	19.7304	-3.12857	0.471366	-6.63724	3.19601e-11	1.49022e-09
400	MSTRG.621	2405.11	0.2169	0.0326872	6.63561	3.23161e-11	1.50306e-09
401	MSTRG.2435	1548.52	-0.337446	0.0508618	-6.63457	3.2544e-11	1.50989e-09
402	MSTRG.5321	1664.72	-0.444238	0.066987	-6.6317	3.31839e-11	1.53576e-09
403	MSTRG.20899	518.541	-0.458834	0.0692051	-6.63006	3.35549e-11	1.54909e-09
404	MSTRG.22656	464.18	-0.759236	0.114908	-6.60735	3.91256e-11	1.80181e-09
405	MSTRG.7906	2155.49	-0.4543	0.0689512	-6.58871	4.43652e-11	2.03807e-09
406	MSTRG.9924	1487.78	-0.772674	0.117661	-6.56692	5.13655e-11	2.35385e-09
407	MSTRG.5178	1148.53	-0.529792	0.080697	-6.56521	5.19604e-11	2.37528e-09
408	MSTRG.21278	29.9041	-2.94328	0.44852	-6.5622	5.30198e-11	2.41778e-09
409	MSTRG.20275	156.665	-0.816745	0.124508	-6.55979	5.38836e-11	2.45118e-09
410	MSTRG.18797	860.71	-0.386332	0.0589938	-6.54869	5.80448e-11	2.63405e-09
411	MSTRG.16809	59.9926	2.07391	0.31691	6.54418	5.98237e-11	2.70163e-09
412	MSTRG.2698	1053.84	0.457745	0.0699441	6.54444	5.97184e-11	2.70163e-09
413	MSTRG.20396	584.047	-0.837405	0.128401	-6.52178	6.94793e-11	3.13009e-09
414	MSTRG.8706	187.425	-0.853404	0.131056	-6.51173	7.42898e-11	3.33874e-09
415	MSTRG.20171	592.572	-0.567546	0.0871736	-6.51052	7.48912e-11	3.35768e-09
416	MSTRG.16749	1776.42	-0.450078	0.0692966	-6.49496	8.30569e-11	3.71486e-09
417	MSTRG.7038	130.537	-1.06602	0.164157	-6.49393	8.36234e-11	3.73124e-09
418	MSTRG.20963	898.374	-0.529794	0.0816224	-6.49079	8.53862e-11	3.80081e-09
419	MSTRG.16538	887.806	-0.345245	0.0532396	-6.48474	8.88852e-11	3.93776e-09
420	MSTRG.22716	661.245	-0.400911	0.0618216	-6.48497	8.87488e-11	3.93776e-09
421	MSTRG.6216	4094.35	0.399741	0.0616998	6.47881	9.24483e-11	4.08591e-09
422	MSTRG.18026	1291.28	0.366794	0.0566196	6.47821	9.28179e-11	4.09254e-09
423	MSTRG.3845	139.955	-0.710017	0.109791	-6.46701	9.996e-11	4.39706e-09
424	MSTRG.3724	4185	-0.437663	0.0677642	-6.45862	1.0566e-10	4.63686e-09
425	MSTRG.3184	24.5173	-4.42022	0.68482	-6.45457	1.08524e-10	4.75136e-09
426	MSTRG.13741	2544.05	-0.511074	0.0792538	-6.44857	1.12908e-10	4.93173e-09
427	MSTRG.18230	61.151	-1.16711	0.181275	-6.43831	1.20811e-10	5.26461e-09
428	MSTRG.3752	550.117	-0.447679	0.0696403	-6.42846	1.28907e-10	5.59128e-09
429	MSTRG.5404	378.548	-1.03798	0.161462	-6.42862	1.28769e-10	5.59128e-09
430	MSTRG.16180	84.2437	-1.13733	0.17714	-6.42052	1.35807e-10	5.87689e-09
431	MSTRG.2871	236.747	-0.617772	0.0964304	-6.4064	1.48995e-10	6.43264e-09
432	MSTRG.20112	50.0544	-3.10616	0.486738	-6.38159	1.75263e-10	7.54928e-09
433	MSTRG.13001	441.824	-0.444141	0.0697444	-6.36813	1.91341e-10	8.2228e-09
434	MSTRG.22598	7507.39	-0.374943	0.0589254	-6.36302	1.97825e-10	8.4819e-09
435	MSTRG.3674	388.84	-0.704678	0.111048	-6.34573	2.21379e-10	9.47004e-09
436	MSTRG.6754	10203	0.178951	0.0282213	6.341	2.28283e-10	9.74304e-09
437	MSTRG.12673	49.3686	-1.6074	0.254684	-6.31133	2.76643e-10	1.178e-08
438	MSTRG.5468	3414.34	-0.284353	0.0451066	-6.30402	2.90029e-10	1.23219e-08
439	MSTRG.22764	1227.92	-0.401626	0.0639119	-6.28406	3.29853e-10	1.3982e-08
440	MSTRG.7823	1038.8	-0.560325	0.0893397	-6.27186	3.5677e-10	1.50887e-08
441	MSTRG.929	359.064	-0.552777	0.0881859	-6.26831	3.64978e-10	1.54009e-08
442	MSTRG.22060	638.675	-0.464798	0.0742897	-6.25655	3.93576e-10	1.65702e-08
443	MSTRG.19355	2277.61	-0.436131	0.069713	-6.2561	3.9473e-10	1.65813e-08
444	MSTRG.4659	1157.99	-0.563272	0.0900989	-6.2517	4.06001e-10	1.70164e-08
445	MSTRG.7680	164.205	-0.933734	0.149406	-6.24964	4.11396e-10	1.72039e-08
446	MSTRG.3253	258.024	0.466715	0.0746936	6.24839	4.14704e-10	1.73035e-08
447	MSTRG.45	1225.93	0.337721	0.0541986	6.23118	4.62925e-10	1.92724e-08
448	MSTRG.16564	10.2478	2.5347	0.407243	6.22406	4.84454e-10	2.01237e-08
449	MSTRG.17047	63.3874	-2.20823	0.355738	-6.20748	5.38426e-10	2.2316e-08
450	MSTRG.11873	23.5666	-5.99969	0.967124	-6.20364	5.51711e-10	2.28159e-08
451	MSTRG.21736	327.084	0.863885	0.139582	6.18909	6.05132e-10	2.49697e-08
452	MSTRG.21206	127.57	-0.849807	0.137341	-6.18759	6.10928e-10	2.51532e-08
453	MSTRG.2099	69.8449	0.946353	0.153259	6.17485	6.62246e-10	2.7206e-08
454	MSTRG.9053	636.428	-0.408377	0.0661438	-6.17407	6.65547e-10	2.72816e-08
455	MSTRG.16408	2557.15	-0.627879	0.102039	-6.15333	7.58716e-10	3.10325e-08
456	MSTRG.6653	192.053	-0.869407	0.14199	-6.12303	9.18097e-10	3.74692e-08
457	MSTRG.18192	401.119	0.471755	0.0770515	6.12259	9.20689e-10	3.7493e-08
458	MSTRG.4785	27.5996	-2.00091	0.327325	-6.11289	9.78405e-10	3.97565e-08
459	MSTRG.6555	19.4746	-4.64103	0.760669	-6.10125	1.05241e-09	4.26707e-08
460	MSTRG.21268	11.587	-6.52152	1.07604	-6.06066	1.35562e-09	5.48452e-08
461	MSTRG.1800	7.60879	-6.56926	1.08456	-6.05706	1.38634e-09	5.59667e-08
462	MSTRG.13591	17.1295	-2.99786	0.496868	-6.03352	1.60427e-09	6.46248e-08
463	MSTRG.3576	2504.82	0.445671	0.0738927	6.03133	1.62619e-09	6.53667e-08
464	MSTRG.18231	2623.96	-0.203748	0.0338113	-6.02601	1.68053e-09	6.74056e-08
465	MSTRG.3054	19.8042	-3.60949	0.599739	-6.01843	1.76117e-09	7.04884e-08
466	MSTRG.13023	264.077	-1.02637	0.170596	-6.01638	1.78361e-09	7.12335e-08
467	MSTRG.14654	1423.23	-0.291627	0.0484802	-6.01539	1.7945e-09	7.15153e-08
468	MSTRG.4245	590.983	0.320432	0.0534456	5.99549	2.02876e-09	8.06788e-08
469	MSTRG.941	774.096	-0.374956	0.0625557	-5.99395	2.048e-09	8.12707e-08
470	MSTRG.7824	2194.14	0.266303	0.0444837	5.98653	2.14367e-09	8.48866e-08
471	MSTRG.13593	21.4258	-4.52632	0.756306	-5.98478	2.16687e-09	8.56234e-08
472	MSTRG.14075	3687.18	-0.325706	0.054426	-5.98439	2.17198e-09	8.56442e-08
473	MSTRG.6447	1461.02	-0.408703	0.0683035	-5.98364	2.18207e-09	8.58603e-08
474	MSTRG.19958	191.766	-0.632602	0.105772	-5.9808	2.22039e-09	8.71841e-08
475	MSTRG.21827	1627.35	-0.311955	0.0522217	-5.97366	2.31996e-09	9.09023e-08
476	MSTRG.7571	564.285	-0.446713	0.0751096	-5.94749	2.72287e-09	1.06466e-07
477	MSTRG.21430	641.596	0.518042	0.0871861	5.94179	2.81924e-09	1.10003e-07
478	MSTRG.13235	29.8134	-1.82587	0.307862	-5.93083	3.01405e-09	1.17359e-07
479	MSTRG.13169	2107.42	0.545634	0.0920506	5.92754	3.07503e-09	1.19484e-07
480	MSTRG.5464	790.307	-0.647592	0.109509	-5.9136	3.34705e-09	1.29783e-07
481	MSTRG.9353	716.851	-0.312826	0.0529177	-5.91156	3.38882e-09	1.3113e-07
482	MSTRG.10595	957.66	0.371219	0.0628254	5.90874	3.44725e-09	1.33115e-07
483	MSTRG.18591	303.959	-0.721476	0.122543	-5.88755	3.91963e-09	1.51044e-07
484	MSTRG.16974	217.954	-0.602233	0.102362	-5.88334	4.02058e-09	1.54614e-07
485	MSTRG.6390	46.1959	-1.34355	0.228544	-5.87875	4.1338e-09	1.58641e-07
486	MSTRG.20649	2295.85	-0.340499	0.0580547	-5.86514	4.48764e-09	1.71867e-07
487	MSTRG.9844	86.6727	-1.11185	0.189589	-5.86456	4.50335e-09	1.72115e-07
488	MSTRG.802	18.9509	-1.76554	0.301236	-5.861	4.60088e-09	1.75483e-07
489	MSTRG.19698	1406.72	-0.535856	0.0914525	-5.85939	4.64574e-09	1.76832e-07
490	MSTRG.8827	681.236	-0.467653	0.0798418	-5.85724	4.70623e-09	1.7877e-07
491	MSTRG.10826	197.967	0.551808	0.0943128	5.85082	4.89146e-09	1.85428e-07
492	MSTRG.21410	784.252	0.495712	0.0847734	5.84749	4.99051e-09	1.88799e-07
493	MSTRG.6463	47.6633	-1.44228	0.247467	-5.82818	5.6036e-09	2.11564e-07
494	MSTRG.5487	285.894	-0.712622	0.122316	-5.82608	5.67442e-09	2.13805e-07
495	MSTRG.8421	76.341	-1.12686	0.193476	-5.82427	5.73627e-09	2.157e-07
496	MSTRG.22628	208.039	-0.547424	0.0942927	-5.80559	6.41405e-09	2.40701e-07
497	MSTRG.16512	2625.54	0.359553	0.0619532	5.80363	6.48958e-09	2.43047e-07
498	MSTRG.14519	194.677	-0.657203	0.113407	-5.79507	6.82921e-09	2.55254e-07
499	MSTRG.18460	125.303	-1.35283	0.233775	-5.78691	7.16947e-09	2.67435e-07
500	MSTRG.23477	376.242	0.375074	0.064964	5.77357	7.76083e-09	2.88917e-07
501	MSTRG.1571	1345.76	0.336355	0.0582956	5.76982	7.93548e-09	2.9483e-07
502	MSTRG.20266	11.464	-4.39097	0.762617	-5.75777	8.5233e-09	3.1604e-07
503	MSTRG.21352	1741.47	0.558216	0.0970357	5.75269	8.78361e-09	3.25046e-07
504	MSTRG.13360	409.83	-0.37128	0.0645712	-5.74993	8.92782e-09	3.29728e-07
505	MSTRG.16108	2413.31	-0.430288	0.0749556	-5.74057	9.43557e-09	3.47792e-07
506	MSTRG.1085	384.001	-0.547077	0.0954024	-5.73441	9.78533e-09	3.59839e-07
507	MSTRG.9462	2650.98	-0.534977	0.0932968	-5.73414	9.80099e-09	3.59839e-07
508	MSTRG.3832	51.7879	-1.65476	0.289065	-5.72451	1.03735e-08	3.8011e-07
509	MSTRG.20136	97.1426	0.728275	0.127444	5.71448	1.10039e-08	4.0242e-07
510	MSTRG.16446	721.514	-0.322114	0.0565	-5.70113	1.19014e-08	4.34388e-07
511	MSTRG.23231	142.799	0.655979	0.115272	5.69073	1.26501e-08	4.60813e-07
512	MSTRG.20770	2161.29	-0.291266	0.0512279	-5.68569	1.30288e-08	4.73685e-07
513	MSTRG.21903	192.94	-0.530806	0.0934442	-5.68046	1.34331e-08	4.86983e-07
514	MSTRG.481	36.1767	-1.54676	0.272303	-5.68029	1.34468e-08	4.86983e-07
515	MSTRG.15808	164.984	-0.57663	0.101534	-5.67918	1.3534e-08	4.89193e-07
516	MSTRG.18266	1478.05	-0.354927	0.0625287	-5.67623	1.37697e-08	4.96747e-07
517	MSTRG.6991	225.37	-1.11115	0.195882	-5.67255	1.40692e-08	5.06571e-07
518	MSTRG.19692	500.426	-0.337838	0.059634	-5.66519	1.46861e-08	5.27764e-07
519	MSTRG.15401	510.248	-0.42115	0.0743966	-5.66087	1.50605e-08	5.40179e-07
520	MSTRG.10068	266.047	-0.644598	0.114072	-5.65079	1.59716e-08	5.71759e-07
521	MSTRG.22451	973.888	0.389149	0.0693068	5.61488	1.96693e-08	7.02783e-07
522	MSTRG.3831	17.205	-2.19757	0.391545	-5.61255	1.99369e-08	7.10981e-07
523	MSTRG.8328	1311.81	-0.259028	0.0461874	-5.6082	2.04446e-08	7.27694e-07
524	MSTRG.7744	8.58345	-5.99779	1.07072	-5.60166	2.12307e-08	7.54235e-07
525	MSTRG.19155	17.0015	-2.54008	0.454087	-5.59382	2.22129e-08	7.87629e-07
526	MSTRG.16531	223.303	-0.667445	0.119525	-5.58416	2.34839e-08	8.31116e-07
527	MSTRG.16167	248.431	-0.526465	0.0942912	-5.5834	2.35868e-08	8.33177e-07
528	MSTRG.20631	497.091	-0.415937	0.0745733	-5.57756	2.43916e-08	8.59978e-07
529	MSTRG.15115	17143.1	-0.226737	0.0407843	-5.55942	2.70667e-08	9.52493e-07
530	MSTRG.7513	3230.67	-0.275984	0.0496621	-5.55723	2.74083e-08	9.62696e-07
531	MSTRG.13533	139.053	-0.67646	0.121849	-5.55163	2.8301e-08	9.92186e-07
532	MSTRG.1595	3479.96	-0.400724	0.0722158	-5.54897	2.87351e-08	1.00551e-06
533	MSTRG.14253	1014.21	-0.450277	0.081207	-5.54481	2.94278e-08	1.02782e-06
534	MSTRG.4366	10.5021	-3.88085	0.700097	-5.54331	2.96805e-08	1.03471e-06
535	MSTRG.2582	80.8825	-1.01127	0.182729	-5.53424	3.12573e-08	1.08765e-06
536	MSTRG.12740	547.322	0.383357	0.0694133	5.52282	3.33606e-08	1.15868e-06
537	MSTRG.7223	76.8275	-0.941039	0.170463	-5.5205	3.38033e-08	1.17187e-06
538	MSTRG.15088	16.8432	1.43606	0.260805	5.50626	3.66542e-08	1.26834e-06
539	MSTRG.2045	1154.09	-0.260945	0.0474204	-5.50279	3.73821e-08	1.29113e-06
540	MSTRG.321	474.365	-0.927564	0.168624	-5.50079	3.78084e-08	1.30345e-06
541	MSTRG.8965	12.1084	-3.85242	0.700615	-5.49863	3.82762e-08	1.31714e-06
542	MSTRG.8104	1022.42	-0.349209	0.0636129	-5.4896	4.02845e-08	1.38369e-06
543	MSTRG.18343	1983.62	-0.470094	0.0856923	-5.48584	4.11517e-08	1.41088e-06
544	MSTRG.3198	1015.44	-0.253357	0.0463188	-5.46986	4.50391e-08	1.54133e-06
545	MSTRG.12022	361.102	0.555389	0.101558	5.46869	4.53364e-08	1.54866e-06
546	MSTRG.20184	2643.34	0.478914	0.0876432	5.46435	4.64594e-08	1.58412e-06
547	MSTRG.16190	13.4285	-5.79656	1.06185	-5.45891	4.79067e-08	1.63049e-06
548	MSTRG.976	99.9088	-0.830033	0.152108	-5.45688	4.84582e-08	1.64626e-06
549	MSTRG.8170	455.673	0.410219	0.0752903	5.44849	5.07985e-08	1.72262e-06
550	MSTRG.23691	8018.95	0.18876	0.0346488	5.4478	5.09963e-08	1.72619e-06
551	MSTRG.4014	1011.34	-0.428902	0.0789674	-5.43138	5.59192e-08	1.8894e-06
552	MSTRG.1576	481.557	-0.546613	0.101006	-5.41169	6.24315e-08	2.10562e-06
553	MSTRG.20589	389.965	-0.458736	0.0848056	-5.40926	6.32843e-08	2.13053e-06
554	MSTRG.14651	1390.36	-0.381856	0.070845	-5.39002	7.04505e-08	2.36752e-06
555	MSTRG.4476	888.206	0.379042	0.0704441	5.38075	7.41776e-08	2.48828e-06
556	MSTRG.21270	28.7422	-2.11869	0.394084	-5.37624	7.60593e-08	2.54683e-06
557	MSTRG.4342	24.8478	1.95025	0.36278	5.37585	7.62235e-08	2.54775e-06
558	MSTRG.20369	141.242	-0.645658	0.120142	-5.37413	7.69538e-08	2.56756e-06
559	MSTRG.12950	1860.31	-0.429194	0.079939	-5.36903	7.91626e-08	2.63654e-06
560	MSTRG.5368	189.022	0.557398	0.104062	5.35641	8.48908e-08	2.82228e-06
561	MSTRG.4111	2637.72	-0.220582	0.0412013	-5.35375	8.61475e-08	2.85896e-06
562	MSTRG.17165	159.767	-0.572831	0.107011	-5.35303	8.64918e-08	2.86529e-06
563	MSTRG.10116	1297.56	-0.276856	0.0517777	-5.347	8.94217e-08	2.9571e-06
564	MSTRG.3847	2517.61	-0.248666	0.046526	-5.34466	9.05859e-08	2.9903e-06
565	MSTRG.1574	970.117	-0.430492	0.0805629	-5.34355	9.11448e-08	3.00343e-06
566	MSTRG.12259	6.86469	3.23493	0.606209	5.33633	9.48462e-08	3.11989e-06
567	MSTRG.1683	161.871	-0.599833	0.112522	-5.33081	9.77782e-08	3.21067e-06
568	MSTRG.13149	187.521	-0.672008	0.126084	-5.32985	9.82954e-08	3.22198e-06
569	MSTRG.8665	34.124	-1.36033	0.255462	-5.32496	1.00975e-07	3.30402e-06
570	MSTRG.8981	1585.59	-0.335166	0.0630118	-5.31911	1.04279e-07	3.40614e-06
571	MSTRG.20828	419.886	-0.470211	0.0885412	-5.31065	1.09238e-07	3.56188e-06
572	MSTRG.29	122.969	-0.782137	0.147318	-5.30919	1.10115e-07	3.58422e-06
573	MSTRG.10183	1260.82	-0.229586	0.0432482	-5.30857	1.1049e-07	3.59017e-06
574	MSTRG.20479	866.921	-0.261584	0.0492936	-5.30665	1.11656e-07	3.62174e-06
575	MSTRG.12126	51.7625	-1.12127	0.212172	-5.28474	1.25885e-07	4.07618e-06
576	MSTRG.7450	80.4701	-1.05006	0.198744	-5.28347	1.26756e-07	4.09728e-06
577	MSTRG.22844	3114.99	0.31581	0.0598418	5.27741	1.31019e-07	4.22774e-06
578	MSTRG.21743	787.517	-0.275849	0.052291	-5.27527	1.32561e-07	4.2701e-06
579	MSTRG.16738	158.924	-0.676489	0.128254	-5.27462	1.3303e-07	4.27783e-06
580	MSTRG.13963	33.5681	-2.89041	0.549607	-5.25905	1.44804e-07	4.64046e-06
581	MSTRG.15445	153.027	-0.567635	0.107934	-5.25909	1.44771e-07	4.64046e-06
582	MSTRG.12107	5382.86	-0.369975	0.070438	-5.25249	1.50054e-07	4.80043e-06
583	MSTRG.8407	351.879	-0.400063	0.0761874	-5.25104	1.51241e-07	4.83012e-06
584	MSTRG.12190	12.4357	-4.08079	0.777606	-5.24789	1.53854e-07	4.90517e-06
585	MSTRG.12439	36.1898	-1.22992	0.234413	-5.24679	1.54776e-07	4.92616e-06
586	MSTRG.4460	1276.57	-0.344118	0.0656789	-5.23939	1.61105e-07	5.11885e-06
587	MSTRG.8780	3102.81	-0.206717	0.0396026	-5.21979	1.79126e-07	5.68177e-06
588	MSTRG.3802	2018.06	0.21067	0.0403654	5.21906	1.7983e-07	5.69441e-06
589	MSTRG.5430	87.3051	-0.796675	0.153464	-5.19127	2.08859e-07	6.60242e-06
590	MSTRG.11676	3294.88	-0.211632	0.0411387	-5.14436	2.6844e-07	8.47153e-06
591	MSTRG.12461	274.826	-0.736452	0.143209	-5.14248	2.7113e-07	8.54197e-06
592	MSTRG.18763	120.483	-0.692494	0.135188	-5.12247	3.01558e-07	9.46862e-06
593	MSTRG.20580	686.885	-0.281176	0.0548897	-5.12257	3.01392e-07	9.46862e-06
594	MSTRG.13316	283.094	-0.445012	0.0870446	-5.11246	3.17992e-07	9.96784e-06
595	MSTRG.7872	86248.3	0.181966	0.035661	5.10266	3.34909e-07	1.04805e-05
596	MSTRG.6042	277.431	0.53956	0.105918	5.09413	3.50355e-07	1.09455e-05
597	MSTRG.4053	357.365	-0.4609	0.0906357	-5.08519	3.67254e-07	1.14543e-05
598	MSTRG.21121	11553.3	0.22713	0.0447076	5.08034	3.76755e-07	1.1731e-05
599	MSTRG.19146	32.3865	22.8707	4.51529	5.06516	4.08047e-07	1.2663e-05
600	MSTRG.2546	2766.84	-0.220731	0.0435759	-5.06543	4.07477e-07	1.2663e-05
601	MSTRG.19259	173.567	0.546793	0.107975	5.06405	4.10445e-07	1.27163e-05
602	MSTRG.18293	12.0778	-5.02782	0.995046	-5.05285	4.35258e-07	1.34404e-05
603	MSTRG.21041	579.358	0.347192	0.0687106	5.05296	4.35024e-07	1.34404e-05
604	MSTRG.4911	214.425	0.458503	0.0909034	5.04385	4.56258e-07	1.40656e-05
605	MSTRG.12304	3968.05	0.426699	0.0847395	5.03542	4.76806e-07	1.46748e-05
606	MSTRG.4457	81.4728	-0.915903	0.181974	-5.03314	4.82516e-07	1.4826e-05
607	MSTRG.21333	20.8882	-1.81626	0.362374	-5.01212	5.38337e-07	1.6514e-05
608	MSTRG.23309	75.8523	-0.738869	0.147488	-5.00969	5.45168e-07	1.66961e-05
609	MSTRG.4894	29.3356	-1.66995	0.333844	-5.00218	5.66864e-07	1.73321e-05
610	MSTRG.22809	142.406	-0.937778	0.187557	-4.99997	5.73384e-07	1.75027e-05
611	MSTRG.9684	10788.7	-0.405119	0.0812034	-4.98894	6.07109e-07	1.85019e-05
612	MSTRG.8245	548.485	0.271064	0.0543832	4.98434	6.21733e-07	1.89167e-05
613	MSTRG.23451	362.757	0.387807	0.0778858	4.97917	6.3857e-07	1.93974e-05
614	MSTRG.10722	8.15047	-3.59876	0.72399	-4.97073	6.67005e-07	2.02281e-05
615	MSTRG.10919	747.393	-0.258903	0.0521376	-4.96576	6.84338e-07	2.07201e-05
616	MSTRG.6492	904.044	-0.240081	0.0483727	-4.96316	6.93546e-07	2.09649e-05
617	MSTRG.22085	212.465	-0.57647	0.116196	-4.96119	7.00631e-07	2.11448e-05
618	MSTRG.20832	136.832	0.834753	0.168559	4.9523	7.33424e-07	2.20987e-05
619	MSTRG.21347	41.6228	-1.07671	0.217583	-4.94851	7.47838e-07	2.24967e-05
620	MSTRG.22945	1468.25	-0.217895	0.0440375	-4.94794	7.50014e-07	2.25258e-05
621	MSTRG.16732	85.6381	-0.765562	0.154751	-4.94705	7.53465e-07	2.25931e-05
622	MSTRG.8955	70.0139	-0.803579	0.162492	-4.94535	7.60054e-07	2.27541e-05
623	MSTRG.13157	1013.89	-0.217152	0.0439301	-4.94313	7.68789e-07	2.29787e-05
624	MSTRG.5393	523.011	0.388431	0.0786727	4.93731	7.92089e-07	2.36372e-05
625	MSTRG.3262	3029.34	-0.252255	0.0511213	-4.93445	8.03783e-07	2.39479e-05
626	MSTRG.19149	1890.1	0.212833	0.0432685	4.91889	8.70381e-07	2.58907e-05
627	MSTRG.13429	129.788	-0.650396	0.13225	-4.91792	8.74678e-07	2.59771e-05
628	MSTRG.13075	33.2879	-1.35916	0.277517	-4.89759	9.70174e-07	2.87674e-05
629	MSTRG.13280	4609.93	0.115684	0.0236818	4.88493	1.03463e-06	3.063e-05
630	MSTRG.20363	1041.07	0.291583	0.0598977	4.86802	1.12721e-06	3.3318e-05
631	MSTRG.597	95.7196	0.604996	0.124492	4.85971	1.17556e-06	3.46921e-05
632	MSTRG.21263	15.1363	-4.96182	1.02163	-4.85675	1.19326e-06	3.51589e-05
633	MSTRG.5480	2222.88	-0.302149	0.0622892	-4.85075	1.22997e-06	3.61832e-05
634	MSTRG.18730	588.592	-0.37685	0.0777604	-4.8463	1.25783e-06	3.69444e-05
635	MSTRG.14012	754.521	0.250556	0.0517302	4.84352	1.2756e-06	3.74076e-05
636	MSTRG.14248	192.027	-0.55024	0.113911	-4.83044	1.36234e-06	3.98885e-05
637	MSTRG.21396	224.377	0.548282	0.113675	4.82323	1.41252e-06	4.12929e-05
638	MSTRG.16346	909.948	0.45913	0.095213	4.82214	1.42028e-06	4.14549e-05
639	MSTRG.9932	1793.66	-0.221539	0.0459498	-4.82133	1.42605e-06	4.15583e-05
640	MSTRG.20182	800.921	0.709382	0.147272	4.81681	1.45872e-06	4.24439e-05
641	MSTRG.6110	580.501	-0.296858	0.061684	-4.81256	1.49008e-06	4.32889e-05
642	MSTRG.14823	598.606	-0.419396	0.0871589	-4.81186	1.49533e-06	4.3374e-05
643	MSTRG.809	428.267	0.407945	0.0849462	4.80239	1.56781e-06	4.54056e-05
644	MSTRG.5744	2432.95	-0.216035	0.0451003	-4.79011	1.66689e-06	4.82003e-05
645	MSTRG.2738	681.918	-0.27732	0.0580789	-4.77488	1.79812e-06	5.19143e-05
646	MSTRG.207	556.732	-0.312955	0.0655966	-4.77089	1.8341e-06	5.28714e-05
647	MSTRG.10415	506.017	-0.586747	0.123064	-4.76781	1.86236e-06	5.36032e-05
648	MSTRG.12379	34.7801	-2.26641	0.475556	-4.76581	1.88092e-06	5.39877e-05
649	MSTRG.3503	14.3609	2.13481	0.447949	4.76575	1.88151e-06	5.39877e-05
650	MSTRG.6491	372.378	0.382184	0.0803069	4.75904	1.9452e-06	5.57294e-05
651	MSTRG.5713	295.238	0.433202	0.0911564	4.75229	2.01121e-06	5.75322e-05
652	MSTRG.2557	521.382	-0.360427	0.0759303	-4.74682	2.06644e-06	5.90218e-05
653	MSTRG.12298	371.162	0.452624	0.0954317	4.74291	2.10668e-06	6.0079e-05
654	MSTRG.9998	3327.07	0.180196	0.0380107	4.74067	2.13015e-06	6.06556e-05
655	MSTRG.22311	250.46	-0.470715	0.0993977	-4.73567	2.18332e-06	6.20747e-05
656	MSTRG.15113	435.78	-0.321058	0.0679388	-4.72569	2.29338e-06	6.51048e-05
657	MSTRG.6210	1112.08	0.413248	0.0875141	4.72208	2.3345e-06	6.61714e-05
658	MSTRG.17913	456.863	-0.406219	0.0862092	-4.71201	2.4528e-06	6.9419e-05
659	MSTRG.3318	1549.91	0.167023	0.0355627	4.69657	2.64572e-06	7.47657e-05
660	MSTRG.20118	930.922	-0.541022	0.115218	-4.69564	2.65774e-06	7.49917e-05
661	MSTRG.1635	163.058	0.496526	0.10575	4.69527	2.66251e-06	7.50129e-05
662	MSTRG.18112	1759.06	-0.185841	0.0395949	-4.69354	2.68512e-06	7.55358e-05
663	MSTRG.8894	7.49464	-5.03899	1.07386	-4.69239	2.70035e-06	7.58499e-05
664	MSTRG.5286	501.52	-0.347515	0.074069	-4.69178	2.70844e-06	7.59627e-05
665	MSTRG.3183	10.0598	-3.10246	0.661677	-4.68879	2.74827e-06	7.6964e-05
666	MSTRG.21327	869.171	0.475472	0.101444	4.68704	2.77181e-06	7.75067e-05
667	MSTRG.13474	199.427	-0.573514	0.122608	-4.67764	2.902e-06	8.10256e-05
668	MSTRG.21211	496.626	-0.334845	0.0716822	-4.67124	2.99391e-06	8.34669e-05
669	MSTRG.7488	1812.46	-0.184892	0.0396597	-4.66197	3.1319e-06	8.71837e-05
670	MSTRG.5233	1780.97	-0.218826	0.0469861	-4.65724	3.20479e-06	8.90798e-05
671	MSTRG.9161	997.34	-0.227523	0.0488707	-4.65562	3.23013e-06	8.96507e-05
672	MSTRG.3196	658.541	-0.27633	0.0593692	-4.65444	3.24867e-06	9.00311e-05
673	MSTRG.2912	2846.52	0.166762	0.03587	4.64907	3.33437e-06	9.22689e-05
674	MSTRG.7679	49.5492	-1.06304	0.228873	-4.64467	3.40627e-06	9.41189e-05
675	MSTRG.21436	833.965	-0.552003	0.118924	-4.64165	3.45645e-06	9.53644e-05
676	MSTRG.17906	10677.8	0.280189	0.0604279	4.63675	3.53929e-06	9.73933e-05
677	MSTRG.4902	1281.99	-0.240342	0.0518349	-4.63668	3.54043e-06	9.73933e-05
678	MSTRG.18132	8.23073	-5.21938	1.12605	-4.63514	3.56695e-06	9.79781e-05
679	MSTRG.6573	221.364	-0.563108	0.121569	-4.632	3.62148e-06	9.93297e-05
680	MSTRG.7556	183.677	-0.447716	0.0966883	-4.63051	3.64759e-06	9.9899e-05
681	MSTRG.14673	78.5238	0.674308	0.145846	4.62343	3.77454e-06	0.000103224
682	MSTRG.13367	254.111	-0.750262	0.162604	-4.61405	3.94907e-06	0.000107839
683	MSTRG.4259	3982.34	0.183877	0.039901	4.60834	4.05902e-06	0.00011068
684	MSTRG.10523	297.129	-0.392091	0.0852142	-4.60124	4.19985e-06	0.000114352
685	MSTRG.6330	10986.5	0.594899	0.129312	4.60049	4.21495e-06	0.000114596
686	MSTRG.18966	1305.57	-0.362153	0.0788152	-4.59497	4.32816e-06	0.000117503
687	MSTRG.6938	386.653	-0.378763	0.0824714	-4.59266	4.37637e-06	0.000118639
688	MSTRG.22022	904.318	-0.29576	0.064501	-4.58535	4.53224e-06	0.000122686
689	MSTRG.9948	29.04	1.11101	0.242312	4.58503	4.53922e-06	0.000122697
690	MSTRG.11084	2665.53	0.288526	0.0630045	4.57945	4.66198e-06	0.000125833
691	MSTRG.8754	245.622	-0.402881	0.0880825	-4.57391	4.78704e-06	0.000129022
692	MSTRG.11975	255.984	0.409145	0.0895306	4.56989	4.87991e-06	0.000131335
693	MSTRG.23616	560.52	-0.308912	0.067721	-4.56155	5.07782e-06	0.000136464
694	MSTRG.17654	26.6539	-1.3986	0.306653	-4.56086	5.09438e-06	0.000136713
695	MSTRG.13782	9.77145	-4.02607	0.883575	-4.55657	5.19945e-06	0.000139332
696	MSTRG.15502	3274.78	0.4265	0.0936915	4.55217	5.30955e-06	0.000142078
697	MSTRG.7304	1261.85	0.214275	0.0471571	4.54386	5.52337e-06	0.000147588
698	MSTRG.12440	420.653	-0.357564	0.0787054	-4.54307	5.5442e-06	0.000147932
699	MSTRG.18579	49.1333	-1.1459	0.252798	-4.53285	5.81928e-06	0.000155051
700	MSTRG.15954	1213.28	0.240584	0.0531446	4.52696	5.98375e-06	0.000159205
701	MSTRG.4169	93.534	0.610148	0.134804	4.52617	6.00617e-06	0.000159574
702	MSTRG.14218	186.656	-0.446127	0.0986907	-4.52045	6.17079e-06	0.000163715
703	MSTRG.16857	788.207	0.337252	0.0747662	4.51076	6.45971e-06	0.000171136
704	MSTRG.9862	890.955	0.24927	0.0553048	4.50721	6.56858e-06	0.000173774
705	MSTRG.6334	38427.6	0.408322	0.0906088	4.50643	6.59287e-06	0.00017417
706	MSTRG.4901	2192.27	-0.210675	0.0467557	-4.50587	6.61026e-06	0.000174382
707	MSTRG.22990	126.837	0.48818	0.108491	4.49974	6.80362e-06	0.000179229
708	MSTRG.9311	1325.74	-0.284592	0.0632645	-4.49844	6.84544e-06	0.000180077
709	MSTRG.5077	409.198	-0.411781	0.0915475	-4.49801	6.85937e-06	0.000180189
710	MSTRG.15999	112.304	-0.642341	0.142824	-4.49744	6.8778e-06	0.000180419
711	MSTRG.22364	3758.78	-0.285235	0.0634448	-4.4958	6.93103e-06	0.00018156
712	MSTRG.5604	24.414	-1.79292	0.398933	-4.49429	6.98013e-06	0.00018259
713	MSTRG.10419	2894.99	0.12917	0.0287576	4.49167	7.0666e-06	0.000184593
714	MSTRG.8756	1201.87	-0.226913	0.0505468	-4.48917	7.15004e-06	0.000186511
715	MSTRG.10531	2525.82	0.179136	0.0399424	4.48486	7.29612e-06	0.000190056
716	MSTRG.20583	351.113	-0.532324	0.118775	-4.48177	7.40254e-06	0.000192559
717	MSTRG.13167	130.418	0.61642	0.137765	4.47444	7.66122e-06	0.00019901
718	MSTRG.19331	730.016	0.397466	0.0888715	4.47237	7.73572e-06	0.000200666
719	MSTRG.17137	1029.02	-0.350331	0.0785445	-4.46029	8.1848e-06	0.00021202
720	MSTRG.16972	515.54	0.322538	0.0724512	4.45179	8.51582e-06	0.000219984
721	MSTRG.19108	2057.24	0.204278	0.0458853	4.45194	8.50997e-06	0.000219984
722	MSTRG.13649	31.8187	-1.12942	0.25384	-4.44932	8.61417e-06	0.000222217
723	MSTRG.5729	837.401	-0.52139	0.117354	-4.44289	8.87566e-06	0.000228646
724	MSTRG.13626	929.184	-0.286804	0.0646439	-4.43667	9.13592e-06	0.000235026
725	MSTRG.5574	20134.1	0.151098	0.0340738	4.43444	9.23108e-06	0.000237147
726	MSTRG.15406	77.1136	0.621612	0.140209	4.43347	9.27276e-06	0.00023789
727	MSTRG.20606	6508.94	0.220495	0.049742	4.43278	9.30245e-06	0.000238324
728	MSTRG.22831	2744.47	0.130644	0.029502	4.42832	9.49712e-06	0.000242978
729	MSTRG.1187	4924.95	-0.166185	0.0375784	-4.42235	9.76314e-06	0.000249396
730	MSTRG.21357	1259.17	0.466319	0.105452	4.4221	9.77471e-06	0.000249396
731	MSTRG.6392	3262.34	-0.164493	0.0372239	-4.41902	9.91483e-06	0.000252625
732	MSTRG.4884	782.818	0.22134	0.0501283	4.41548	1.00787e-05	0.00025645
733	MSTRG.3027	93.8683	-0.685407	0.15525	-4.41485	1.01078e-05	0.000256841
734	MSTRG.22873	3688	0.15087	0.034185	4.41334	1.01787e-05	0.000258291
735	MSTRG.12463	427.518	0.31768	0.072022	4.41088	1.02953e-05	0.000260893
736	MSTRG.4452	749.698	-0.272788	0.061859	-4.40983	1.0345e-05	0.000261797
737	MSTRG.201	4615.74	0.216513	0.0491055	4.40914	1.0378e-05	0.000262275
738	MSTRG.19685	19757.1	0.175125	0.0397588	4.40469	1.05936e-05	0.000267362
739	MSTRG.2103	870.972	0.257649	0.0585121	4.40334	1.06598e-05	0.00026867
740	MSTRG.21316	80.9388	0.869462	0.197485	4.40267	1.06928e-05	0.000269137
741	MSTRG.4075	510.842	0.340128	0.0773427	4.39767	1.09419e-05	0.000275038
742	MSTRG.6331	8173.93	0.430432	0.0979172	4.39587	1.10328e-05	0.000276948
743	MSTRG.22757	14.9864	-2.16393	0.49274	-4.39162	1.12508e-05	0.000282042
744	MSTRG.13523	419.486	-0.950043	0.216396	-4.39029	1.13197e-05	0.000283388
745	MSTRG.15141	446.51	-0.512741	0.117222	-4.37409	1.2194e-05	0.000304867
746	MSTRG.5387	120.665	-0.56047	0.128166	-4.373	1.22553e-05	0.000305988
747	MSTRG.3619	21117.8	0.21494	0.0491576	4.37247	1.22851e-05	0.000306323
748	MSTRG.19303	512.525	-0.462823	0.105939	-4.36879	1.2494e-05	0.000311115
749	MSTRG.20058	984.856	0.200972	0.0460556	4.36369	1.27887e-05	0.000318029
750	MSTRG.7044	1692.27	0.24405	0.0560063	4.35755	1.31524e-05	0.000326639
751	MSTRG.1855	15.6067	-2.29731	0.527349	-4.35633	1.3226e-05	0.000328031
752	MSTRG.4604	152.297	0.457351	0.105086	4.35216	1.34801e-05	0.000333886
753	MSTRG.22037	53.6641	-1.10731	0.254917	-4.34382	1.40025e-05	0.000346367
754	MSTRG.9682	7711.11	-0.396867	0.0914153	-4.34137	1.416e-05	0.000349798
755	MSTRG.16041	1113.46	0.201616	0.0465689	4.3294	1.49515e-05	0.000368863
756	MSTRG.22389	120.479	0.553189	0.127795	4.32871	1.49984e-05	0.000369532
757	MSTRG.984	3669.44	0.263608	0.0609123	4.32767	1.50692e-05	0.000370786
758	MSTRG.13071	782.245	0.236792	0.0547475	4.32517	1.52415e-05	0.000374531
759	MSTRG.4777	789.878	-0.335605	0.077792	-4.31413	1.60233e-05	0.000393225
760	MSTRG.8366	502.28	0.556124	0.129019	4.31039	1.62964e-05	0.000399401
761	MSTRG.13738	45.964	-1.34509	0.312508	-4.30418	1.67605e-05	0.000410235
762	MSTRG.23326	154.294	-0.583593	0.135751	-4.299	1.71573e-05	0.000419398
763	MSTRG.20845	2295.27	-0.175393	0.0408846	-4.28995	1.7871e-05	0.000436273
764	MSTRG.3357	10.2226	-2.81897	0.657566	-4.28698	1.81119e-05	0.000441574
765	MSTRG.1153	9236.84	0.327445	0.076465	4.28229	1.84984e-05	0.000450409
766	MSTRG.16237	96.6211	-0.521337	0.121831	-4.27917	1.87591e-05	0.000455569
767	MSTRG.3979	463.348	-0.265112	0.0619514	-4.27936	1.87435e-05	0.000455569
768	MSTRG.7734	346.468	-0.379972	0.0889096	-4.27369	1.92266e-05	0.000466314
769	MSTRG.16752	28809.5	0.127255	0.0297872	4.27212	1.93622e-05	0.000468992
770	MSTRG.12937	617.684	-0.547685	0.128634	-4.25771	2.06534e-05	0.000499619
771	MSTRG.13467	371.475	0.326188	0.076646	4.25577	2.08327e-05	0.000503305
772	MSTRG.10455	649.271	-0.228596	0.0537504	-4.25293	2.10994e-05	0.000509088
773	MSTRG.21775	704.731	0.251849	0.0593198	4.24561	2.17996e-05	0.000525303
774	MSTRG.14011	149.387	-0.513722	0.121029	-4.24463	2.18952e-05	0.000526701
775	MSTRG.21115	10.0857	-2.83151	0.66711	-4.24444	2.19141e-05	0.000526701
776	MSTRG.12618	8.05827	-3.75148	0.884904	-4.23942	2.241e-05	0.000537927
777	MSTRG.23071	1197.88	-0.240036	0.0566495	-4.23722	2.26306e-05	0.000542524
778	MSTRG.867	477.514	-0.278806	0.0659355	-4.22847	2.35284e-05	0.000563322
779	MSTRG.3179	195.28	0.845711	0.200103	4.22638	2.37484e-05	0.00056786
780	MSTRG.19354	20.673	-1.60755	0.380444	-4.22546	2.38452e-05	0.000569402
781	MSTRG.6089	2668.82	0.127336	0.0301374	4.22519	2.38739e-05	0.000569402
782	MSTRG.17362	6.84068	-2.42181	0.573596	-4.22215	2.41985e-05	0.000576407
783	MSTRG.21529	510.762	0.351737	0.083385	4.21823	2.46228e-05	0.000585765
784	MSTRG.20181	3392.74	0.74073	0.175959	4.20967	2.55746e-05	0.000607634
785	MSTRG.20471	52.1994	-0.893115	0.212318	-4.20651	2.59349e-05	0.000615409
786	MSTRG.9010	2859.91	0.210434	0.0501271	4.198	2.69281e-05	0.000638165
787	MSTRG.8118	52.5925	-1.69625	0.404709	-4.1913	2.77366e-05	0.000656491
788	MSTRG.11019	418.525	0.369776	0.0882703	4.18913	2.80028e-05	0.000661952
789	MSTRG.14235	2709.97	-0.220056	0.0526959	-4.17596	2.96726e-05	0.000700536
790	MSTRG.16843	1778.88	0.418938	0.100332	4.1755	2.97328e-05	0.000701071
791	MSTRG.14384	53.8241	-1.24537	0.298344	-4.17427	2.98942e-05	0.000703987
792	MSTRG.18222	210.589	-0.334935	0.0802471	-4.17379	2.99569e-05	0.000704573
793	MSTRG.8497	12.9405	1.11386	0.266969	4.17224	3.01613e-05	0.000708488
794	MSTRG.4572	85.9636	0.569497	0.13651	4.17185	3.02143e-05	0.000708839
795	MSTRG.11768	1829.43	-0.224411	0.0538101	-4.17042	3.04033e-05	0.000712103
796	MSTRG.7538	1131.54	-0.292034	0.0700284	-4.17023	3.04298e-05	0.000712103
797	SMESG000067075.1	8.34797	-2.81544	0.675446	-4.16827	3.0692e-05	0.000717338
798	MSTRG.9243	1148.48	0.167992	0.0403093	4.16758	3.0785e-05	0.000718611
799	MSTRG.13465	479.249	-0.415528	0.0997651	-4.16506	3.11266e-05	0.000725678
800	MSTRG.8878	771.074	0.265647	0.0638118	4.16299	3.14111e-05	0.000731397
801	MSTRG.18368	51.3865	-1.16458	0.280106	-4.15763	3.21568e-05	0.000747826
802	MSTRG.10983	52.0284	-0.921403	0.221705	-4.15599	3.23878e-05	0.00075226
803	MSTRG.8824	1982.95	-0.185434	0.044637	-4.15427	3.2633e-05	0.000757013
804	MSTRG.12476	370.782	-0.534722	0.128759	-4.1529	3.28291e-05	0.000760616
805	MSTRG.6925	1919.08	-0.253734	0.0611565	-4.14894	3.34024e-05	0.000772938
806	MSTRG.16156	299.099	-0.317512	0.0766044	-4.14482	3.40082e-05	0.000785008
807	MSTRG.9154	670.958	-0.213088	0.0514072	-4.14509	3.39678e-05	0.000785008
808	MSTRG.5420	1122.81	-0.209472	0.0505609	-4.14297	3.42842e-05	0.000790402
809	MSTRG.21128	43.3668	-0.879115	0.212423	-4.13851	3.49573e-05	0.000804923
810	MSTRG.19645	12592.1	0.129403	0.0312734	4.1378	3.50659e-05	0.00080643
811	MSTRG.4585	370.588	-0.310965	0.075182	-4.13616	3.53159e-05	0.000811178
812	MSTRG.6994	5604.3	0.491267	0.118784	4.13581	3.53699e-05	0.000811419
813	MSTRG.9088	106.372	-0.887362	0.214659	-4.13382	3.56785e-05	0.000817493
814	MSTRG.15290	122547	-0.240704	0.0583086	-4.1281	3.65778e-05	0.000837069
815	MSTRG.5195	1085.2	-0.249894	0.0605673	-4.12589	3.69307e-05	0.000844088
816	MSTRG.6379	276.476	-0.43995	0.106639	-4.12561	3.6975e-05	0.000844088
817	MSTRG.23671	4534.68	0.194803	0.0472382	4.12385	3.72589e-05	0.00084953
818	MSTRG.14506	123.259	-0.960244	0.232942	-4.12225	3.75184e-05	0.000851497
819	MSTRG.17815	1759.46	-0.1941	0.0470807	-4.12272	3.74431e-05	0.000851497
820	MSTRG.18729	1399.26	0.251126	0.0609101	4.1229	3.74133e-05	0.000851497
821	MSTRG.8351	196.471	-0.445503	0.108074	-4.1222	3.75278e-05	0.000851497
822	MSTRG.1822	1798.5	-0.160215	0.0388854	-4.12018	3.78573e-05	0.00085793
823	MSTRG.23324	718.3	-0.225914	0.0548604	-4.11798	3.82201e-05	0.000865102
824	MSTRG.16982	504.037	-0.31537	0.0766116	-4.11648	3.84696e-05	0.000869692
825	MSTRG.12360	2394.6	0.20658	0.0502121	4.11416	3.886e-05	0.000877454
826	MSTRG.22703	166.721	-0.528335	0.128659	-4.10647	4.01744e-05	0.000906037
827	MSTRG.6009	1025.93	0.260006	0.0634811	4.0958	4.20718e-05	0.000947682
828	MSTRG.9228	241.024	0.495333	0.121095	4.09044	4.3056e-05	0.000968681
829	MSTRG.18153	103.379	0.463619	0.113554	4.08279	4.44983e-05	0.000999926
830	MSTRG.1947	2180.86	0.49679	0.121716	4.08156	4.47336e-05	0.00100341
831	MSTRG.2983	1077.85	-0.222272	0.0544595	-4.08142	4.47611e-05	0.00100341
832	MSTRG.17008	6797.93	0.147368	0.036215	4.06926	4.7162e-05	0.00105596
833	MSTRG.12932	73.0831	-1.00106	0.246093	-4.06781	4.74567e-05	0.00106129
834	MSTRG.21106	12.5221	-1.7814	0.438634	-4.06125	4.88108e-05	0.00109026
835	MSTRG.18352	515.945	0.224646	0.0553757	4.05677	4.97571e-05	0.00111007
836	MSTRG.20716	471.262	-0.320789	0.0791151	-4.05471	5.01967e-05	0.00111854
837	MSTRG.1127	477.957	0.313569	0.0774531	4.0485	5.15476e-05	0.00114614
838	MSTRG.2330	688.483	0.225527	0.0557071	4.04845	5.15583e-05	0.00114614
839	MSTRG.21594	2604.5	-0.228908	0.056588	-4.04516	5.2287e-05	0.00116096
840	MSTRG.12826	1279.82	-0.165282	0.040929	-4.03826	5.38502e-05	0.00119424
841	MSTRG.2346	254.403	0.37288	0.0923749	4.03659	5.42331e-05	0.00120131
842	MSTRG.21149	692.783	0.249326	0.0617887	4.03513	5.45713e-05	0.00120737
843	MSTRG.3772	1616.71	0.178116	0.0441448	4.03481	5.46459e-05	0.00120758
844	MSTRG.1796	719.519	-0.306557	0.0759957	-4.03388	5.48633e-05	0.00121095
845	MSTRG.22995	1780.25	0.157594	0.0391023	4.0303	5.57051e-05	0.00122808
846	MSTRG.18139	296.707	-0.397434	0.0986766	-4.02764	5.63402e-05	0.00123948
847	MSTRG.788	1454.82	0.154368	0.0383277	4.02757	5.63552e-05	0.00123948
848	MSTRG.19532	31.0562	-1.09073	0.271193	-4.02199	5.77097e-05	0.00126778
849	MSTRG.19493	7.52192	-4.37444	1.08848	-4.01886	5.84812e-05	0.00128322
850	MSTRG.5857	3430.54	-0.214997	0.0536064	-4.01067	6.0547e-05	0.00132698
851	MSTRG.7782	241.033	-0.432884	0.107966	-4.00943	6.08663e-05	0.00133241
852	MSTRG.3189	279.017	0.37783	0.0943249	4.00562	6.1856e-05	0.00135249
853	MSTRG.18574	646.643	-0.21514	0.053725	-4.00447	6.21571e-05	0.00135748
854	MSTRG.1415	22716.8	0.113514	0.0283705	4.00114	6.3038e-05	0.00137351
855	MSTRG.9746	229.227	0.336479	0.0840909	4.00137	6.29765e-05	0.00137351
856	MSTRG.4787	224.605	-0.396076	0.0990396	-3.99917	6.35652e-05	0.00138338
857	MSTRG.20578	584.692	-0.332098	0.0830889	-3.9969	6.41766e-05	0.00139506
858	MSTRG.4511	25.182	-1.451	0.364088	-3.98531	6.73918e-05	0.00146324
859	MSTRG.13449	2022.57	-0.145022	0.0363969	-3.98447	6.76312e-05	0.00146503
860	MSTRG.764	222.948	0.362368	0.0909411	3.98465	6.7581e-05	0.00146503
861	MSTRG.8183	1405.89	0.189731	0.0476217	3.98412	6.77295e-05	0.00146546
862	MSTRG.561	1470.05	-0.239261	0.0601262	-3.97932	6.91128e-05	0.0014925
863	MSTRG.6010	7948.12	-0.263888	0.0663164	-3.97923	6.91395e-05	0.0014925
864	MSTRG.252	250.868	0.316258	0.079636	3.97129	7.14843e-05	0.00154133
865	MSTRG.11345	42.0905	-0.843127	0.212782	-3.96241	7.41981e-05	0.001598
866	MSTRG.16109	306.833	-0.361576	0.0913286	-3.95907	7.52413e-05	0.0016186
867	MSTRG.11004	312.347	-0.430854	0.108872	-3.95744	7.57566e-05	0.00162781
868	MSTRG.22766	1349.78	0.194114	0.0490552	3.95705	7.58822e-05	0.00162863
869	MSTRG.2947	978.463	0.183915	0.0464916	3.95588	7.62535e-05	0.00163472
870	MSTRG.8746	1623.87	0.31516	0.0797739	3.95066	7.79345e-05	0.00166884
871	MSTRG.3517	15503.1	0.102362	0.0259304	3.94757	7.89472e-05	0.00168858
872	MSTRG.5807	1535.27	0.226321	0.0573631	3.94541	7.96646e-05	0.00170197
873	MSTRG.4296	8930.61	0.161138	0.0408701	3.9427	8.05705e-05	0.00171936
874	MSTRG.19780	1108.04	0.148755	0.0377497	3.94056	8.12913e-05	0.00173276
875	MSTRG.22720	4887.71	0.151965	0.0385856	3.93839	8.20298e-05	0.0017465
876	MSTRG.22683	1308.58	0.23839	0.0605465	3.93731	8.24018e-05	0.00175242
877	MSTRG.18737	1146.85	-0.183386	0.0466063	-3.93479	8.32704e-05	0.00176888
878	MSTRG.5705	51.2875	-0.784689	0.19964	-3.93053	8.47596e-05	0.00179847
879	MSTRG.21139	1580.36	-0.184075	0.046848	-3.92919	8.52334e-05	0.00180646
880	MSTRG.23304	39.4571	1.06309	0.270833	3.92527	8.66319e-05	0.00183402
881	MSTRG.18170	272.645	0.33354	0.0850363	3.92233	8.76982e-05	0.00185449
882	MSTRG.14368	1190.96	0.313103	0.0798698	3.92017	8.84847e-05	0.001869
883	MSTRG.14108	558.122	0.255859	0.0652725	3.91986	8.85989e-05	0.0018693
884	MSTRG.23446	1854.13	-0.224802	0.0573662	-3.91872	8.90188e-05	0.00187603
885	MSTRG.21524	1007.84	-0.200854	0.0512626	-3.91814	8.92363e-05	0.0018785
886	MSTRG.16162	107.984	-0.673287	0.171901	-3.91672	8.97625e-05	0.00188744
887	MSTRG.9642	130.082	0.416189	0.106294	3.91543	9.02421e-05	0.00189539
888	MSTRG.5435	1168.78	0.253416	0.0647504	3.91374	9.08761e-05	0.00190656
889	MSTRG.2489	1451.59	0.188354	0.0481496	3.91184	9.15945e-05	0.00191911
890	MSTRG.8865	836.987	0.177738	0.0454384	3.91162	9.168e-05	0.00191911
891	MSTRG.18133	1940.46	-0.230714	0.0589864	-3.91131	9.17951e-05	0.00191936
892	MSTRG.2680	237.421	-0.382324	0.0978093	-3.90888	9.27266e-05	0.00193667
893	MSTRG.6093	1984.63	0.178337	0.0456439	3.90714	9.33937e-05	0.00194842
894	MSTRG.20999	572.658	0.29035	0.074374	3.90392	9.46469e-05	0.00197236
895	MSTRG.7316	2958.75	0.233572	0.0599109	3.89865	9.67293e-05	0.0020135
896	MSTRG.2361	8363.06	0.195872	0.0502591	3.89725	9.72918e-05	0.00202295
897	MSTRG.16333	218.006	0.351603	0.0902339	3.89657	9.75644e-05	0.00202636
898	MSTRG.14124	19.1384	-1.46696	0.376623	-3.89503	9.81875e-05	0.00203704
899	MSTRG.17190	538.493	-0.39537	0.101691	-3.88795	0.000101093	0.00209499
900	MSTRG.21985	1911.58	-0.14356	0.0369488	-3.88538	0.000102169	0.00211494
901	MSTRG.6854	311.362	-0.336008	0.0865367	-3.88283	0.000103246	0.00213486
902	MSTRG.5447	449.604	-0.356294	0.0917706	-3.88244	0.000103414	0.00213597
903	MSTRG.17339	291.193	-0.389422	0.100324	-3.88166	0.000103747	0.00214047
904	MSTRG.10862	5578.97	0.103251	0.0266033	3.88111	0.000103979	0.00214289
905	MSTRG.10030	45.0235	0.98229	0.253186	3.87971	0.000104579	0.00215288
906	MSTRG.18925	1445.55	-0.170989	0.0441211	-3.87545	0.000106429	0.00218854
907	MSTRG.22164	418.746	-0.245555	0.063434	-3.87103	0.000108375	0.00222611
908	MSTRG.12582	797.615	0.329661	0.0851911	3.86967	0.000108982	0.00223611
909	MSTRG.5715	129.701	0.475625	0.122975	3.86767	0.000109882	0.00225211
910	MSTRG.23316	837.04	-0.203333	0.052579	-3.86718	0.000110101	0.0022541
911	MSTRG.13628	2888.88	0.159082	0.0412104	3.86025	0.000113269	0.00231642
912	MSTRG.23002	217.85	-0.351201	0.0910116	-3.85887	0.000113915	0.00232708
913	MSTRG.10061	1965.75	0.235514	0.0611753	3.84983	0.000118202	0.00241202
914	MSTRG.11603	1155.22	0.171324	0.0445304	3.84736	0.000119399	0.00243113
915	MSTRG.20259	337.024	0.296856	0.0771537	3.84759	0.000119285	0.00243113
916	MSTRG.12488	175.472	-0.538683	0.140288	-3.83984	0.000123116	0.00250407
917	MSTRG.8353	737.331	-0.227434	0.0592461	-3.8388	0.000123635	0.00251189
918	MSTRG.1221	1011.32	-0.216058	0.0564569	-3.82695	0.000129741	0.00263308
919	MSTRG.12849	636.093	-0.223884	0.0585147	-3.82611	0.000130182	0.00263916
920	MSTRG.22236	1004.46	-0.202887	0.053148	-3.8174	0.000134865	0.00273112
921	MSTRG.23314	29.3737	-1.09499	0.286969	-3.8157	0.000135798	0.00274704
922	MSTRG.16850	502.692	0.253287	0.0666126	3.80239	0.000143307	0.0028958
923	MSTRG.2267	5065.97	0.170772	0.0449613	3.79821	0.000145747	0.00294191
924	MSTRG.8476	289.943	-0.343546	0.0905039	-3.79593	0.00014709	0.00296581
925	MSTRG.17068	168.091	0.380707	0.100306	3.79546	0.000147368	0.00296821
926	MSTRG.7010	3746.57	-0.218376	0.057544	-3.79494	0.000147678	0.00297124
927	MSTRG.13057	819.01	-0.229362	0.0604504	-3.79422	0.000148106	0.00297665
928	MSTRG.23271	492.874	0.276017	0.0728162	3.7906	0.000150284	0.00301716
929	MSTRG.19099	53.8519	-0.77412	0.204478	-3.78583	0.000153196	0.00307231
930	MSTRG.15788	5622.11	0.141368	0.0373554	3.7844	0.000154077	0.00308667
931	MSTRG.21399	4994.69	-0.130783	0.0345676	-3.7834	0.000154701	0.00309584
932	MSTRG.14105	1243.05	-0.221565	0.0585769	-3.78247	0.000155282	0.00310415
933	MSTRG.5033	610.025	-0.38014	0.100541	-3.78094	0.000156236	0.00311987
934	MSTRG.15915	79.8193	0.505375	0.133726	3.77917	0.000157351	0.00313542
935	MSTRG.20143	19744	0.135209	0.0357763	3.7793	0.00015727	0.00313542
936	MSTRG.3967	949.552	-0.293421	0.0776769	-3.77746	0.000158437	0.0031537
937	MSTRG.13216	1697.66	-0.273377	0.0723892	-3.77649	0.000159052	0.00316256
938	MSTRG.6359	103.869	-0.807089	0.213857	-3.77397	0.000160671	0.00319135
939	MSTRG.18813	16.71	-1.21098	0.321099	-3.77138	0.000162349	0.00322124
940	MSTRG.15620	20102.1	0.137008	0.0363614	3.76796	0.000164588	0.00325874
941	MSTRG.8674	494.078	0.227161	0.0602862	3.76804	0.000164534	0.00325874
942	MSTRG.3462	18.0492	-1.29421	0.343575	-3.76689	0.000165291	0.00326573
943	MSTRG.6863	2840.06	0.180147	0.0478221	3.76702	0.000165211	0.00326573
944	MSTRG.3008	966.995	-0.361563	0.096118	-3.76165	0.000168793	0.00333139
945	MSTRG.11777	190.566	0.441534	0.117426	3.76012	0.000169834	0.00334838
946	MSTRG.8761	316.314	0.463589	0.123345	3.75848	0.000170946	0.00336675
947	MSTRG.23119	2496.82	-0.31993	0.0851904	-3.75547	0.000173014	0.00340388
948	MSTRG.3263	119.096	-0.514117	0.136916	-3.75497	0.000173363	0.00340715
949	MSTRG.17528	925.658	-0.34006	0.090586	-3.754	0.000174034	0.00341675
950	MSTRG.8206	34.4477	0.76873	0.20485	3.75265	0.000174974	0.0034316
951	MSTRG.8051	14557.1	0.203349	0.0542092	3.75119	0.000176	0.00344808
952	MSTRG.21606	70.0001	-0.646577	0.17239	-3.75067	0.000176366	0.00345163
953	MSTRG.122	87.4704	-0.609108	0.162463	-3.7492	0.000177397	0.00346817
954	MSTRG.13103	866.045	0.227104	0.0606635	3.74367	0.000181354	0.00354182
955	MSTRG.10428	831.517	-0.240697	0.0643807	-3.73866	0.000185005	0.00360557
956	MSTRG.16979	23531.8	0.106844	0.028578	3.73868	0.00018499	0.00360557
957	MSTRG.152	532.882	-0.309497	0.0828416	-3.73601	0.000186963	0.00363993
958	MSTRG.18924	2849.81	-0.200748	0.0537755	-3.73307	0.000189161	0.00367888
959	MSTRG.19877	77.5457	0.553962	0.148492	3.73059	0.000191031	0.00371137
960	MSTRG.1050	15125.6	0.129753	0.0348037	3.72815	0.000192887	0.00374353
961	MSTRG.14521	205.645	-0.40964	0.110057	-3.72208	0.000197588	0.00383078
962	MSTRG.13802	12.0255	-1.3126	0.353113	-3.71722	0.000201425	0.00390112
963	MSTRG.9863	2411.26	0.137931	0.0371304	3.71477	0.000203389	0.00393508
964	MSTRG.3475	628.245	0.258777	0.0697889	3.708	0.000208904	0.00403758
965	MSTRG.15242	2059.72	0.149237	0.0402582	3.70699	0.000209736	0.00404529
966	MSTRG.3446	81.3368	0.539444	0.145511	3.70724	0.000209532	0.00404529
967	MSTRG.21646	3699.03	0.226633	0.0611864	3.70398	0.000212246	0.00408946
968	MSTRG.16754	1550.12	0.18204	0.0491646	3.70267	0.000213339	0.00410343
969	MSTRG.7688	533.66	-0.277919	0.0750606	-3.70259	0.000213411	0.00410343
970	MSTRG.22029	995.782	-0.309042	0.0835144	-3.70046	0.000215208	0.00413372
971	MSTRG.21334	20.2889	-1.90925	0.516075	-3.69956	0.000215974	0.00414387
972	MSTRG.248	64.4843	-0.676204	0.182792	-3.69932	0.000216181	0.00414387
973	MSTRG.2696	199.826	0.32864	0.088852	3.69873	0.000216682	0.00414921
974	MSTRG.76	18292.7	0.123909	0.0335589	3.69229	0.00022224	0.00425128
975	MSTRG.12118	446.757	-0.319684	0.0866254	-3.69043	0.000223879	0.00427497
976	MSTRG.19804	13311.3	0.207908	0.0563382	3.69036	0.000223937	0.00427497
977	MSTRG.22998	465.511	-0.23968	0.065065	-3.68371	0.000229868	0.0043837
978	MSTRG.4556	10.5294	-2.55716	0.694806	-3.68039	0.000232874	0.00443649
979	MSTRG.11294	23300.6	0.15048	0.0409004	3.67917	0.000233995	0.0044533
980	MSTRG.14133	1851.53	-0.225319	0.0612574	-3.67823	0.000234854	0.00446509
981	MSTRG.6993	7371.19	0.448248	0.12189	3.67748	0.000235553	0.00447382
982	MSTRG.10981	224.772	-0.429594	0.116874	-3.67569	0.000237208	0.00450067
983	MSTRG.5061	5719	-0.148349	0.040364	-3.67527	0.000237601	0.00450355
984	MSTRG.22878	164.759	0.648912	0.176586	3.67476	0.000238071	0.00450789
985	MSTRG.3785	79.5335	-0.528817	0.144081	-3.67028	0.000242284	0.004583
986	MSTRG.8574	363.39	-0.254911	0.0695115	-3.66718	0.000245236	0.00463415
987	MSTRG.1173	10.6743	-1.89023	0.515735	-3.66512	0.000247227	0.00466704
988	MSTRG.4142	6255.72	0.127582	0.0348224	3.6638	0.000248504	0.00468641
989	MSTRG.6442	1147.97	-0.162063	0.0442381	-3.66341	0.000248875	0.00468865
990	MSTRG.7355	10769.8	0.145301	0.0397116	3.65892	0.000253283	0.00476689
991	MSTRG.20057	3518.19	0.128403	0.0350969	3.65851	0.000253683	0.0047696
992	MSTRG.269	117.127	0.448776	0.122684	3.65799	0.000254204	0.00477457
993	MSTRG.8217	4023.27	-0.742029	0.202909	-3.65696	0.000255223	0.0047889
994	MSTRG.23329	704.774	-0.285914	0.0782207	-3.65522	0.000256958	0.0048166
995	MSTRG.14517	117.853	-0.501429	0.137359	-3.6505	0.000261728	0.00490109
996	MSTRG.22367	236.091	0.392034	0.10744	3.64885	0.000263414	0.00492772
997	MSTRG.14264	549.737	-0.239706	0.0656993	-3.64854	0.000263738	0.00492883
998	MSTRG.19208	234.807	-1.26128	0.346029	-3.64502	0.000267373	0.00499176
999	MSTRG.17452	847.76	0.209263	0.0574657	3.64153	0.000271023	0.00505485
1000	MSTRG.22431	1791.31	0.178961	0.0491593	3.64043	0.000272179	0.00507134
1001	MSTRG.821	3111.9	0.137464	0.0377949	3.63711	0.000275711	0.00513202
1002	MSTRG.15714	715.917	-0.226681	0.0623702	-3.63444	0.00027858	0.00518026
1003	MSTRG.13781	11.1744	-4.06482	1.11879	-3.63322	0.00027991	0.00519981
1004	MSTRG.2447	1695.97	0.179259	0.049364	3.63138	0.000281911	0.00522953
1005	MSTRG.5073	678.422	0.247892	0.0682666	3.63123	0.000282071	0.00522953
1006	MSTRG.4587	57.6273	-0.630069	0.173584	-3.62977	0.000283678	0.0052541
1007	MSTRG.5675	234.578	-0.400013	0.110381	-3.62393	0.000290165	0.00536891
1008	MSTRG.3869	379.643	0.461193	0.12728	3.62345	0.000290697	0.00537343
1009	MSTRG.23542	129.347	-0.629533	0.174017	-3.61765	0.000297296	0.00548996
1010	MSTRG.2721	4216.32	0.107332	0.0296846	3.61574	0.000299485	0.00552493
1011	MSTRG.6273	974.826	-0.196338	0.0543161	-3.61472	0.000300667	0.00554125
1012	MSTRG.16249	167.102	-0.379346	0.105024	-3.61198	0.000303865	0.00559465
1013	MSTRG.19330	410.625	0.386513	0.107075	3.60976	0.000306484	0.00563732
1014	MSTRG.6170	89.9534	0.461697	0.127939	3.60873	0.000307701	0.00565412
1015	MSTRG.22874	605.914	-0.23044	0.0638767	-3.60757	0.00030908	0.00567388
1016	MSTRG.23303	855.24	0.238265	0.066066	3.60647	0.000310385	0.00569222
1017	MSTRG.20120	641.538	-0.520055	0.144305	-3.60385	0.000313536	0.00574437
1018	MSTRG.19016	315.513	-0.282937	0.0785733	-3.60092	0.000317088	0.00579805
1019	MSTRG.6098	629.455	0.290483	0.0806636	3.60117	0.000316792	0.00579805
1020	MSTRG.7123	239.209	-0.301073	0.0836484	-3.59927	0.000319112	0.00582934
1021	MSTRG.22673	1292.69	0.143777	0.039959	3.59811	0.000320538	0.00584967
1022	MSTRG.18243	386.461	-0.268245	0.0745868	-3.59642	0.000322632	0.00588213
1023	MSTRG.14806	267.258	-0.324186	0.0901513	-3.59602	0.00032312	0.00588526
1024	MSTRG.13291	502.62	0.228809	0.0636658	3.59391	0.000325756	0.0059221
1025	MSTRG.23662	4946.97	0.201554	0.0560863	3.59364	0.000326095	0.0059221
1026	MSTRG.4880	976.833	0.210804	0.0586567	3.59387	0.000325803	0.0059221
1027	MSTRG.8742	775.168	0.286243	0.079727	3.59029	0.000330315	0.0059929
1028	MSTRG.13845	1261.69	-0.201828	0.0562238	-3.58973	0.000331019	0.00599984
1029	MSTRG.20385	7302.73	0.131968	0.0367858	3.58747	0.000333905	0.00604628
1030	MSTRG.15703	1969.64	-0.240436	0.067035	-3.58673	0.00033485	0.00605751
1031	MSTRG.15917	3065.32	0.112963	0.0315107	3.58489	0.000337217	0.00607378
1032	MSTRG.16847	11899.6	-0.231786	0.064644	-3.58557	0.000336339	0.00607378
1033	MSTRG.20894	138.351	0.420142	0.117202	3.58477	0.000337378	0.00607378
1034	MSTRG.3536	1370.45	-0.164375	0.0458488	-3.58515	0.000336887	0.00607378
1035	MSTRG.4501	757.918	0.206062	0.0574798	3.58494	0.000337151	0.00607378
1036	MSTRG.13825	39.9178	1.44117	0.402437	3.58111	0.000342131	0.00615342
1037	MSTRG.8200	665.875	0.199626	0.0558397	3.57499	0.000350248	0.00629333
1038	MSTRG.10058	501.165	0.2104	0.058861	3.57452	0.000350872	0.00629469
1039	MSTRG.8757	259.381	0.304798	0.0852719	3.57442	0.000350998	0.00629469
1040	MSTRG.1739	131.233	-0.446265	0.124878	-3.57362	0.000352077	0.00630796
1041	MSTRG.15313	115.326	-0.604729	0.169242	-3.57316	0.000352699	0.00631304
1042	MSTRG.2785	2433.97	0.172969	0.0484377	3.57096	0.000355669	0.0063601
1043	MSTRG.16430	83.0299	-0.498749	0.139721	-3.5696	0.000357524	0.00638715
1044	MSTRG.19449	195.393	-0.324817	0.0910605	-3.56705	0.000361028	0.00644358
1045	MSTRG.20865	87.9631	0.681467	0.191074	3.56651	0.000361765	0.00645056
1046	MSTRG.16860	689.5	-0.200144	0.0561262	-3.56596	0.000362524	0.00645792
1047	MSTRG.3474	426.012	-0.287602	0.0807596	-3.56122	0.000369143	0.00656954
1048	MSTRG.5678	175.952	0.333851	0.0937765	3.56007	0.000370754	0.00659194
1049	MSTRG.10979	394.447	-0.264438	0.0743001	-3.55906	0.00037219	0.00660163
1050	MSTRG.11129	561.507	-0.286725	0.0805636	-3.55899	0.000372287	0.00660163
1051	MSTRG.7458	111.777	0.427943	0.120245	3.55894	0.000372361	0.00660163
1052	MSTRG.19060	829.362	0.174234	0.0489631	3.55847	0.000373016	0.00660695
1053	MSTRG.21809	28.1291	0.881377	0.247707	3.55815	0.000373474	0.00660879
1054	MSTRG.6035	293.013	-0.285968	0.0804151	-3.55615	0.000376329	0.00665299
1055	MSTRG.21538	1647.9	0.201337	0.0566251	3.55561	0.000377104	0.00666038
1056	MSTRG.38	1254.6	-0.183977	0.0517643	-3.55413	0.000379229	0.00669158
1057	MSTRG.12517	1262.07	0.174193	0.0490249	3.55316	0.000380639	0.00671011
1058	MSTRG.10321	1079.53	0.185657	0.0523017	3.54973	0.000385621	0.00679152
1059	MSTRG.5518	547.832	-0.213499	0.0602134	-3.5457	0.000391577	0.00688991
1060	MSTRG.15020	6.69789	-2.13056	0.601068	-3.54462	0.000393178	0.00690713
1061	MSTRG.19556	18.2361	-1.08692	0.306646	-3.54454	0.000393296	0.00690713
1062	MSTRG.19604	1647.37	0.214239	0.0604866	3.54192	0.000397224	0.00696954
1063	MSTRG.7002	18.1735	1.1748	0.331748	3.54124	0.000398244	0.00698087
1064	MSTRG.16922	2290.31	-0.141903	0.0400974	-3.53896	0.000401709	0.0070298
1065	MSTRG.8030	1214.99	-0.199739	0.0564409	-3.53891	0.000401789	0.0070298
1066	MSTRG.12770	862.259	0.177433	0.0501467	3.53828	0.000402739	0.00703982
1067	MSTRG.20941	1688.09	0.188866	0.053437	3.53437	0.00040875	0.00713819
1068	MSTRG.6788	920.655	0.208127	0.0589312	3.5317	0.000412896	0.00720385
1069	MSTRG.11923	4740.66	0.173127	0.049034	3.53076	0.00041437	0.00722224
1070	MSTRG.5908	719.125	0.200228	0.0567134	3.53053	0.000414724	0.00722224
1071	MSTRG.7444	1672.13	0.155664	0.0441855	3.52296	0.000426751	0.00742475
1072	MSTRG.14118	812.885	-0.184911	0.0525726	-3.51724	0.000436056	0.00757958
1073	MSTRG.7996	870.976	-0.294322	0.0837344	-3.51494	0.000439847	0.00763834
1074	MSTRG.160	120.323	0.402168	0.114465	3.51347	0.000442288	0.0076736
1075	MSTRG.13618	227.971	0.306844	0.0873551	3.51261	0.000443726	0.00769139
1076	MSTRG.13589	233.971	-0.327595	0.093344	-3.50955	0.000448867	0.00776062
1077	MSTRG.8565	371.408	0.243302	0.0693269	3.50949	0.000448968	0.00776062
1078	MSTRG.9607	631.845	-0.214015	0.0609747	-3.5099	0.000448277	0.00776062
1079	MSTRG.13318	95.696	-0.541336	0.154344	-3.50734	0.000452611	0.00781635
1080	MSTRG.3895	558.183	-0.288848	0.0823655	-3.5069	0.000453354	0.00782194
1081	MSTRG.12492	316.648	-0.400859	0.114397	-3.50411	0.00045814	0.00789719
1082	MSTRG.22452	20515.2	0.137554	0.0392707	3.50272	0.00046053	0.00793106
1083	MSTRG.2482	78.9627	-0.722338	0.206272	-3.50187	0.000462004	0.00794911
1084	MSTRG.11770	672.319	-0.236137	0.0674969	-3.49849	0.000467903	0.00804319
1085	MSTRG.22133	421.364	-0.266662	0.0762534	-3.49706	0.000470425	0.00807909
1086	MSTRG.4334	4088.95	0.126071	0.0360561	3.49653	0.000471358	0.00808767
1087	MSTRG.7185	892.311	0.182362	0.0522167	3.49241	0.000478679	0.00820574
1088	MSTRG.17666	15.258	1.14765	0.328657	3.49193	0.000479539	0.00821294
1089	MSTRG.21753	181.881	0.337991	0.0968066	3.4914	0.000480497	0.00822179
1090	MSTRG.19633	137407	0.168467	0.0483057	3.48752	0.000487516	0.00833425
1091	MSTRG.15949	840.087	0.245161	0.0703097	3.48687	0.000488702	0.00834686
1092	MSTRG.17667	61.7899	0.597048	0.1714	3.48337	0.000495146	0.00844919
1093	MSTRG.19056	201.586	0.369973	0.106292	3.48073	0.000500048	0.00851726
1094	MSTRG.7361	1058.02	-0.179319	0.0515159	-3.48085	0.000499826	0.00851726
1095	MSTRG.7046	264.098	-0.271995	0.0781507	-3.48039	0.000500679	0.00852023
1096	MSTRG.23302	49.2921	-1.01941	0.293136	-3.47762	0.000505884	0.00860095
1097	MSTRG.375	2013.04	-0.157245	0.0452265	-3.47684	0.000507364	0.00861825
1098	MSTRG.13201	611.505	0.226741	0.0652717	3.4738	0.000513149	0.00869715
1099	MSTRG.20061	577.614	-0.295745	0.0851391	-3.47366	0.000513408	0.00869715
1100	MSTRG.2976	4312.89	-0.11843	0.0340913	-3.4739	0.000512949	0.00869715
1101	MSTRG.15583	874.944	0.169863	0.0489133	3.47275	0.00051516	0.00871891
1102	MSTRG.21300	968.455	0.1736	0.0499984	3.47212	0.000516371	0.00873149
1103	MSTRG.20086	2082.74	0.198775	0.0572734	3.47064	0.000519224	0.00877178
1104	MSTRG.20174	26.7148	-0.965557	0.278265	-3.46992	0.000520608	0.0087872
1105	MSTRG.4885	160.053	0.481348	0.138733	3.46961	0.000521214	0.00878947
1106	MSTRG.15244	212.862	-0.373488	0.107656	-3.46929	0.00052184	0.00879209
1107	MSTRG.12240	1243.42	0.220005	0.0634503	3.46736	0.000525601	0.00884746
1108	MSTRG.12123	18.9331	1.14542	0.330434	3.46641	0.000527454	0.00887064
1109	MSTRG.21864	569.44	0.282253	0.0814354	3.46598	0.00052831	0.00887704
1110	MSTRG.14165	111.079	-0.474942	0.13706	-3.4652	0.000529828	0.00889452
1111	MSTRG.19477	3714.56	0.208917	0.0603727	3.46046	0.000539258	0.0090447
1112	MSTRG.20685	359.263	0.250171	0.0723412	3.45821	0.000543783	0.0091124
1113	MSTRG.18738	968.16	-0.212595	0.0615326	-3.455	0.000550293	0.00921322
1114	MSTRG.14758	238.437	0.310316	0.0898709	3.4529	0.000554588	0.00927348
1115	MSTRG.19157	351.009	-0.476508	0.138008	-3.45276	0.000554887	0.00927348
1116	MSTRG.9917	712.567	-0.271004	0.0785004	-3.45226	0.000555912	0.00928229
1117	MSTRG.19114	53.6097	-0.985991	0.285905	-3.44866	0.000563372	0.00939844
1118	MSTRG.310	739.313	0.169296	0.0491039	3.4477	0.000565379	0.00942349
1119	MSTRG.5547	165.924	-0.394199	0.114383	-3.4463	0.000568316	0.00946398
1120	MSTRG.15857	6005.31	0.114391	0.0332056	3.44494	0.000571191	0.00950337
1121	MSTRG.3314	9567.53	0.127681	0.0370735	3.44399	0.0005732	0.00952831
1122	MSTRG.233	10506.5	0.153263	0.0445466	3.44051	0.000580616	0.00964298
1123	MSTRG.18241	762.58	-0.232496	0.067599	-3.43934	0.000583128	0.00967609
1124	MSTRG.17166	41.0494	-0.67666	0.196778	-3.43869	0.000584538	0.00969086
1125	MSTRG.17690	1036.36	-0.229926	0.0669316	-3.43524	0.000592029	0.00980633
1126	MSTRG.14493	1059.99	0.222757	0.0649018	3.43221	0.000598686	0.0099078
1127	MSTRG.9497	1929.24	0.153438	0.0447174	3.43128	0.00060075	0.00993315
1128	MSTRG.306	3529.22	0.152658	0.0445029	3.43028	0.000602954	0.00996075
1129	MSTRG.11104	475.939	-0.293457	0.0855663	-3.42959	0.000604494	0.00996855
1130	MSTRG.11398	517.171	-0.209997	0.0612279	-3.42975	0.000604134	0.00996855
1131	MSTRG.12520	980.743	-0.173342	0.0505501	-3.42912	0.000605544	0.00997704
1132	MSTRG.11057	525.634	-0.221589	0.064645	-3.42778	0.000608539	0.0100175
1133	MSTRG.4006	1894.03	-0.160857	0.0469613	-3.42532	0.000614073	0.0100997
1134	MSTRG.6959	401.626	-0.36233	0.105844	-3.42325	0.000618763	0.0101679
1135	MSTRG.22999	913.676	0.149262	0.0436199	3.42188	0.000621905	0.0102105
1136	MSTRG.5222	240.144	-0.279122	0.0815776	-3.42155	0.000622654	0.0102138
1137	MSTRG.2425	3849.84	0.133088	0.0389169	3.4198	0.000626668	0.0102706
1138	MSTRG.11464	10.815	-1.72183	0.503594	-3.41909	0.000628314	0.0102795
1139	MSTRG.5869	3763.85	0.148114	0.043317	3.4193	0.000627816	0.0102795
1140	MSTRG.3933	1715.27	-0.170514	0.0498925	-3.41762	0.000631705	0.010326
1141	MSTRG.11094	6501.17	0.167672	0.0490869	3.41582	0.000635905	0.0103855
1142	MSTRG.2036	177.614	0.30511	0.0893782	3.4137	0.000640877	0.0104576
1143	MSTRG.22806	41.7935	-0.934582	0.274052	-3.41024	0.000649054	0.0105817
1144	MSTRG.17028	206.965	-0.300833	0.0882804	-3.4077	0.000655131	0.0106715
1145	MSTRG.8458	1962.5	-0.171083	0.0502275	-3.40615	0.000658856	0.0107228
1146	MSTRG.15707	48.2033	-0.640335	0.188035	-3.4054	0.000660676	0.010743
1147	MSTRG.7834	3194.32	0.105615	0.0310333	3.40329	0.000665786	0.0108167
1148	MSTRG.17100	15.5311	1.11388	0.327577	3.40035	0.000673006	0.0109245
1149	MSTRG.15202	75.5882	1.00363	0.295193	3.39991	0.000674068	0.0109322
1150	MSTRG.18540	722.473	-0.222786	0.0655575	-3.39833	0.000677996	0.0109864
1151	MSTRG.944	1836.29	0.139265	0.0409915	3.39741	0.000680281	0.0110138
1152	MSTRG.2561	910.275	0.163215	0.0480532	3.39656	0.000682398	0.0110385
1153	MSTRG.202	691.864	-0.178698	0.0526544	-3.39378	0.000689351	0.0111413
1154	MSTRG.12232	1124.59	0.176386	0.0519936	3.39245	0.000692697	0.0111857
1155	MSTRG.13753	3387.44	0.167668	0.0494807	3.38855	0.00070264	0.0113365
1156	MSTRG.7350	813.576	0.224591	0.0663049	3.38725	0.000705968	0.0113803
1157	MSTRG.20953	451.89	-0.225494	0.0666061	-3.38549	0.000710505	0.0114436
1158	MSTRG.14189	1613.99	-0.251274	0.0742279	-3.38517	0.000711336	0.0114471
1159	MSTRG.13717	8490.49	0.115959	0.0342708	3.38361	0.000715389	0.0114924
1160	MSTRG.15178	434.6	0.250132	0.0739241	3.38363	0.000715353	0.0114924
1161	MSTRG.21175	4457.4	-0.27392	0.0810258	-3.38065	0.000723159	0.0116073
1162	MSTRG.6632	7554.54	0.140188	0.041485	3.37924	0.00072686	0.0116566
1163	MSTRG.4612	47.2036	-1.29634	0.384596	-3.37066	0.00074989	0.0120156
1164	MSTRG.12204	233.941	-0.309848	0.0919784	-3.36871	0.000755216	0.0120906
1165	MSTRG.17653	4147.55	0.169154	0.0502356	3.36722	0.000759309	0.0121358
1166	MSTRG.6148	3338.44	-0.185055	0.0549579	-3.3672	0.000759343	0.0121358
1167	MSTRG.2368	4311.01	0.239286	0.0711092	3.36505	0.000765307	0.0122207
1168	MSTRG.8868	6.91894	-2.80519	0.833836	-3.36419	0.000767676	0.012248
1169	MSTRG.13594	14.6186	-3.41619	1.01653	-3.36064	0.000777608	0.0123799
1170	MSTRG.16317	9594.06	0.15302	0.0455346	3.36053	0.000777932	0.0123799
1171	MSTRG.21826	909.877	0.151392	0.0450456	3.36087	0.000776983	0.0123799
1172	MSTRG.1229	971.203	0.192469	0.0573035	3.35877	0.000782912	0.0124273
1173	MSTRG.2751	38.4216	0.664106	0.197712	3.35897	0.000782349	0.0124273
1174	MSTRG.643	542.972	0.270378	0.0804891	3.35918	0.000781727	0.0124273
1175	MSTRG.21227	930.892	0.170361	0.0507443	3.35724	0.000787245	0.0124855
1176	MSTRG.12878	1637.61	-0.14049	0.0418635	-3.3559	0.000791058	0.0125246
1177	MSTRG.14913	548.035	-0.188352	0.0561245	-3.35598	0.000790853	0.0125246
1178	MSTRG.9319	532.108	-0.272378	0.0811941	-3.35466	0.000794638	0.0125706
1179	MSTRG.9336	10863.5	0.140816	0.0420212	3.35107	0.000805005	0.0127239
1180	MSTRG.488	497.307	-0.234225	0.0699022	-3.35076	0.0008059	0.0127272
1181	MSTRG.5339	1147.22	0.16399	0.0489925	3.34724	0.000816202	0.012879
1182	MSTRG.7741	46.5381	-0.803261	0.240005	-3.34686	0.000817336	0.012886
1183	MSTRG.12538	87.6074	-0.515961	0.15425	-3.34496	0.000822937	0.0129633
1184	MSTRG.3363	955.095	-0.218155	0.0652358	-3.3441	0.000825498	0.0129927
1185	MSTRG.19664	314.656	-0.274235	0.0821088	-3.3399	0.000838093	0.0131798
1186	MSTRG.10412	24.1672	0.956392	0.286394	3.33943	0.00083951	0.0131851
1187	MSTRG.8738	259.949	0.524048	0.156933	3.33932	0.000839845	0.0131851
1188	MSTRG.16902	13048.8	0.232164	0.069548	3.33818	0.000843292	0.0132281
1189	MSTRG.13383	1202.95	0.175256	0.0525716	3.33367	0.000857089	0.0134333
1190	MSTRG.13055	1469.39	0.158515	0.0475532	3.33342	0.000857849	0.0134339
1191	MSTRG.13878	9.87645	-1.98789	0.59712	-3.32913	0.000871177	0.0136312
1192	MSTRG.1898	1169.66	-0.185013	0.055602	-3.32744	0.000876468	0.0137024
1193	MSTRG.15253	105.871	-0.660016	0.198391	-3.32685	0.00087834	0.0137177
1194	MSTRG.736	1768.36	-0.15284	0.045944	-3.32667	0.000878916	0.0137177
1195	MSTRG.3360	4419.44	0.118338	0.0355865	3.32537	0.000883009	0.0137586
1196	MSTRG.6804	8045	0.135721	0.0408113	3.32556	0.000882397	0.0137586
1197	MSTRG.3751	178.616	-0.41006	0.12333	-3.3249	0.000884517	0.0137706
1198	MSTRG.14548	110.403	-0.393429	0.118366	-3.32382	0.000887928	0.0138121
1199	MSTRG.1640	903.349	-0.197319	0.0594169	-3.32093	0.000897182	0.0139445
1200	MSTRG.21595	887.4	-0.199714	0.0601801	-3.31861	0.000904679	0.0140493
1201	MSTRG.2669	522.94	-0.248216	0.0748113	-3.31789	0.000907006	0.0140737
1202	MSTRG.5548	1979.77	0.14916	0.044984	3.31585	0.000913635	0.0141648
1203	MSTRG.15592	747.296	0.171221	0.0516537	3.31479	0.000917132	0.0142072
1204	MSTRG.11811	776.001	0.170985	0.0516165	3.31261	0.000924312	0.0143065
1205	MSTRG.10156	2410.9	0.142212	0.0429898	3.30804	0.000939514	0.0145297
1206	MSTRG.4607	818.641	-0.170975	0.051699	-3.30711	0.000942624	0.0145658
1207	MSTRG.3582	557.319	0.228863	0.0692307	3.3058	0.00094706	0.0146222
1208	MSTRG.11985	15579.4	0.128474	0.0388898	3.30353	0.000954747	0.0147165
1209	MSTRG.18279	129120	0.0966819	0.0292659	3.30357	0.000954606	0.0147165
1210	MSTRG.21531	177.059	-0.503742	0.152577	-3.30156	0.000961478	0.014808
1211	MSTRG.8719	269.548	-0.290375	0.088019	-3.29901	0.000970278	0.0149312
1212	MSTRG.22562	27983.1	0.117143	0.0355152	3.29838	0.00097243	0.014952
1213	MSTRG.613	329.15	-0.274738	0.0834506	-3.29223	0.000993979	0.0152708
1214	MSTRG.1604	368.049	0.257394	0.0782082	3.29113	0.000997846	0.0153175
1215	MSTRG.10073	21.0432	-1.08304	0.329153	-3.29038	0.00100054	0.0153462
1216	MSTRG.22251	11956.4	0.119567	0.0363455	3.28973	0.00100283	0.0153601
1217	MSTRG.6911	415.031	-0.252176	0.0766572	-3.28966	0.00100309	0.0153601
1218	MSTRG.8314	199.191	-0.337552	0.102736	-3.28562	0.00101757	0.015569
1219	MSTRG.16565	153.325	-0.327338	0.0996713	-3.28417	0.00102283	0.0156367
1220	MSTRG.6992	53.5373	-1.0143	0.308886	-3.28373	0.00102442	0.0156482
1221	MSTRG.5241	536.657	0.204733	0.06236	3.28309	0.00102676	0.0156712
1222	MSTRG.11083	31926	0.195683	0.059624	3.28196	0.00103089	0.0157213
1223	MSTRG.1952	142.951	-0.462444	0.141047	-3.27865	0.00104303	0.0158935
1224	MSTRG.17471	8.44284	-1.7143	0.523244	-3.27629	0.00105179	0.0160008
1225	MSTRG.798	31692.1	0.205158	0.0626176	3.27636	0.00105155	0.0160008
1226	MSTRG.4181	366.621	0.361545	0.110444	3.27356	0.00106204	0.0161435
1227	MSTRG.16911	1989.52	0.129893	0.0397149	3.27065	0.00107302	0.0162839
1228	MSTRG.9337	497.327	0.238522	0.072927	3.2707	0.00107283	0.0162839
1229	MSTRG.820	10.4472	1.08159	0.331022	3.26743	0.0010853	0.0164569
1230	MSTRG.8256	319.517	-0.293636	0.0898857	-3.26677	0.00108784	0.0164819
1231	MSTRG.12514	73.6308	-0.632339	0.193682	-3.26483	0.00109532	0.0165818
1232	MSTRG.1046	1657.13	0.153493	0.047031	3.26365	0.00109987	0.0166292
1233	MSTRG.19666	430.533	0.255309	0.0782303	3.26356	0.00110023	0.0166292
1234	MSTRG.15803	1237.35	0.150473	0.0461315	3.26182	0.00110698	0.0167077
1235	MSTRG.4247	1123.69	0.165416	0.0507135	3.26176	0.00110721	0.0167077
1236	MSTRG.8559	6152.62	0.126535	0.0388027	3.26098	0.00111028	0.0167403
1237	MSTRG.18748	334.213	-0.298414	0.0915275	-3.26037	0.00111267	0.0167628
1238	MSTRG.9834	15.4975	-1.10406	0.338815	-3.25859	0.00111966	0.0168545
1239	MSTRG.8521	267.915	0.305142	0.0936574	3.25806	0.00112175	0.0168725
1240	MSTRG.16801	1313.85	0.184814	0.0567403	3.25719	0.00112522	0.016911
1241	MSTRG.20542	20658.9	0.125735	0.0386786	3.25076	0.00115096	0.0172839
1242	MSTRG.5392	534.455	0.19434	0.0598092	3.24934	0.00115674	0.0173567
1243	MSTRG.7844	107.812	-0.479996	0.147778	-3.24809	0.00116183	0.017419
1244	MSTRG.20836	53.2526	-1.5423	0.475005	-3.2469	0.00116668	0.0174777
1245	MSTRG.6274	16.6703	-1.17804	0.362955	-3.24568	0.00117171	0.0175389
1246	MSTRG.1983	1055.27	0.246584	0.075999	3.24458	0.00117626	0.017593
1247	MSTRG.7334	45212.7	0.0991032	0.0305485	3.24413	0.0011781	0.0176063
1248	MSTRG.14290	616.165	0.237342	0.0731932	3.24268	0.0011841	0.0176819
1249	MSTRG.18709	1711.41	0.197285	0.0608853	3.24027	0.00119418	0.0178038
1250	MSTRG.635	7836.42	0.104459	0.0322378	3.24027	0.00119417	0.0178038
1251	MSTRG.9798	1093.3	-0.171507	0.0529591	-3.23847	0.00120171	0.0179019
1252	MSTRG.9515	1996.05	0.132912	0.0410917	3.23452	0.00121846	0.0181368
1253	MSTRG.2502	16508.5	0.165242	0.0511037	3.23347	0.00122296	0.0181893
1254	MSTRG.7867	948.436	-0.218907	0.0677077	-3.23311	0.00122449	0.0181976
1255	MSTRG.19839	3040.84	-0.109761	0.0339556	-3.23248	0.00122721	0.0182234
1256	MSTRG.11901	792.112	-0.238612	0.0738264	-3.23207	0.00122898	0.0182352
1257	MSTRG.6919	1875.79	-0.197159	0.0610357	-3.23022	0.00123693	0.0183386
1258	MSTRG.22387	341.529	0.366524	0.113476	3.22996	0.00123809	0.0183412
1259	MSTRG.16318	878.233	0.2458	0.0761512	3.22779	0.00124752	0.0184662
1260	MSTRG.4284	5448.63	0.117461	0.0363957	3.22735	0.00124944	0.01848
1261	MSTRG.9866	692.336	0.203743	0.0631762	3.22499	0.00125975	0.0186178
1262	MSTRG.20843	240.648	-0.393309	0.122021	-3.2233	0.00126722	0.0187134
1263	MSTRG.14623	887.788	0.169424	0.0525743	3.22256	0.00127052	0.0187472
1264	MSTRG.11170	12.9965	-1.27493	0.39569	-3.22205	0.00127276	0.0187655
1265	MSTRG.4597	5306.9	0.188933	0.0586509	3.22131	0.00127605	0.0187991
1266	MSTRG.18508	2049.27	0.135957	0.0422195	3.22025	0.0012808	0.0188542
1267	MSTRG.13687	294.747	0.33647	0.104553	3.21816	0.00129014	0.0189767
1268	MSTRG.285	30980.6	0.190513	0.0592063	3.21778	0.00129185	0.0189868
1269	MSTRG.9800	761.366	-0.235355	0.0731909	-3.21563	0.00130159	0.0191149
1270	MSTRG.4758	6.87442	-2.60436	0.810481	-3.21335	0.00131196	0.0192369
1271	MSTRG.8653	446.563	0.228916	0.0712371	3.21344	0.00131156	0.0192369
1272	MSTRG.22020	885.948	-0.162565	0.0505964	-3.21297	0.00131368	0.0192471
1273	MSTRG.1752	118.26	0.378214	0.117842	3.2095	0.00132965	0.0194656
1274	MSTRG.23588	63.0428	-0.574624	0.179202	-3.20657	0.00134329	0.01965
1275	MSTRG.23372	866.958	0.18525	0.0577988	3.20508	0.00135024	0.0197361
1276	MSTRG.8011	840.978	-0.193044	0.0603313	-3.19973	0.00137558	0.0200908
1277	MSTRG.12275	74.3662	0.611494	0.191408	3.19471	0.00139971	0.0203954
1278	MSTRG.19097	77.1467	0.440806	0.137974	3.19484	0.00139908	0.0203954
1279	MSTRG.4458	56.7255	-0.811933	0.254122	-3.19505	0.00139808	0.0203954
1280	MSTRG.4926	1412.9	0.293733	0.0920326	3.19162	0.00141476	0.0205985
1281	MSTRG.9476	2675.62	0.143024	0.0448612	3.18813	0.00143194	0.0208324
1282	MSTRG.2683	15.4391	-1.03175	0.32371	-3.18726	0.00143628	0.0208468
1283	MSTRG.4614	147.015	-1.28164	0.402078	-3.18755	0.00143482	0.0208468
1284	MSTRG.9807	114.443	-0.432555	0.135714	-3.18726	0.00143628	0.0208468
1285	MSTRG.17620	338.376	0.52716	0.165524	3.1848	0.00144853	0.0210082
1286	MSTRG.1103	601.942	-0.2404	0.0755678	-3.18126	0.00146637	0.0212505
1287	MSTRG.2661	7085.33	-0.155779	0.049017	-3.17805	0.00148267	0.02147
1288	MSTRG.8905	7518.92	0.11939	0.0375809	3.17689	0.00148864	0.0215397
1289	MSTRG.1676	65.9991	-0.851326	0.268059	-3.1759	0.00149375	0.0215801
1290	MSTRG.5245	6002.51	0.123562	0.0389037	3.17609	0.00149273	0.0215801
1291	MSTRG.15836	428.234	0.232011	0.0731315	3.17252	0.00151121	0.021805
1292	MSTRG.16345	166.263	0.407061	0.12833	3.17199	0.00151399	0.021805
1293	MSTRG.18359	744.188	0.162183	0.0511275	3.17212	0.00151329	0.021805
1294	MSTRG.20336	63.1848	-0.528117	0.166486	-3.17214	0.00151322	0.021805
1295	MSTRG.22963	919.39	0.210729	0.066457	3.17091	0.0015196	0.0218689
1296	MSTRG.22735	1024.41	0.165437	0.052184	3.17026	0.00152303	0.0219013
1297	MSTRG.22464	25518	0.11489	0.0362461	3.16973	0.0015258	0.0219242
1298	MSTRG.7197	1366.74	0.13422	0.0423598	3.16856	0.00153195	0.0219957
1299	MSTRG.18823	531.191	0.288359	0.0910227	3.16799	0.00153494	0.0220217
1300	MSTRG.16447	677.366	-0.24949	0.0787869	-3.16665	0.00154208	0.0221071
1301	MSTRG.9685	7441.93	0.52263	0.165215	3.16333	0.00155974	0.022343
1302	MSTRG.17892	2908.83	0.148774	0.0470465	3.16228	0.00156538	0.0224067
1303	MSTRG.12606	1190.01	0.176548	0.0558575	3.16069	0.00157394	0.022512
1304	MSTRG.288	1001.59	0.226026	0.0715774	3.15778	0.00158977	0.0227209
1305	MSTRG.5549	140.421	0.345812	0.10953	3.15723	0.00159277	0.0227464
1306	MSTRG.15194	1043.5	0.17036	0.0540052	3.15451	0.00160765	0.0229238
1307	MSTRG.22132	298.615	-0.240883	0.0763585	-3.15463	0.00160703	0.0229238
1308	MSTRG.4711	22.0802	0.844489	0.267833	3.15304	0.00161579	0.0230222
1309	MSTRG.22591	959.355	0.155306	0.0492677	3.15228	0.00162002	0.0230649
1310	MSTRG.2892	14.3859	1.88808	0.600001	3.14679	0.00165074	0.0234844
1311	MSTRG.17522	763.598	0.14877	0.0472873	3.14608	0.00165475	0.0235234
1312	MSTRG.18353	12.6059	-1.13212	0.35994	-3.14529	0.00165925	0.0235694
1313	MSTRG.7711	518.004	0.219047	0.0696893	3.14319	0.00167118	0.0237208
1314	MSTRG.21067	403.145	0.239024	0.0760683	3.14222	0.0016767	0.0237789
1315	MSTRG.514	1318.43	0.13893	0.0442168	3.14203	0.00167782	0.0237789
1316	MSTRG.23624	18.6036	-6.16606	1.96273	-3.14158	0.00168041	0.0237975
1317	MSTRG.1808	422.597	-0.212204	0.0675573	-3.1411	0.00168316	0.0238184
1318	MSTRG.8441	1131.42	0.121473	0.0386826	3.14024	0.00168812	0.0238704
1319	MSTRG.15945	70483.2	0.135477	0.0431681	3.13835	0.00169899	0.024006
1320	MSTRG.1116	281.661	-0.272685	0.0869128	-3.13746	0.0017042	0.0240431
1321	MSTRG.20506	387.408	0.307144	0.0978915	3.1376	0.00170339	0.0240431
1322	MSTRG.9630	1294.48	-0.205209	0.0654116	-3.1372	0.00170568	0.0240458
1323	MSTRG.21026	73.2838	0.453116	0.144522	3.13527	0.00171695	0.0241864
1324	MSTRG.7412	1640.22	0.222233	0.0708888	3.13495	0.00171883	0.0241946
1325	MSTRG.10053	376.907	0.246703	0.078745	3.13294	0.00173067	0.0243429
1326	MSTRG.18918	424.054	0.220724	0.0704661	3.13234	0.0017342	0.0243558
1327	MSTRG.249	23.8723	-0.921829	0.294274	-3.13255	0.00173295	0.0243558
1328	MSTRG.22281	377.015	0.245719	0.0784987	3.13023	0.00174672	0.0245132
1329	MSTRG.23259	11292.5	0.15742	0.0503394	3.12718	0.00176494	0.0247503
1330	MSTRG.16610	243.417	0.296841	0.0949416	3.12656	0.00176863	0.0247834
1331	MSTRG.4173	2040.49	0.15046	0.0481303	3.1261	0.00177139	0.0248035
1332	MSTRG.21393	11613.1	0.206307	0.0660246	3.1247	0.00177984	0.0248921
1333	MSTRG.5991	479.871	-0.219386	0.0702123	-3.12461	0.00178039	0.0248921
1334	MSTRG.4213	637.972	-0.215996	0.0691378	-3.12414	0.00178324	0.0249132
1335	MSTRG.11732	608.831	0.207197	0.0663357	3.12346	0.00178738	0.0249524
1336	MSTRG.14655	801.868	0.155396	0.0497941	3.12077	0.0018038	0.0251628
1337	MSTRG.21898	650.113	-0.167857	0.0538111	-3.11938	0.00181231	0.0252626
1338	MSTRG.20263	619.723	0.210652	0.0675388	3.11898	0.00181479	0.0252782
1339	MSTRG.21470	2525.37	-0.109891	0.0352463	-3.1178	0.00182209	0.025361
1340	MSTRG.14071	2805.87	-0.194927	0.0625625	-3.11572	0.00183494	0.0255018
1341	MSTRG.21191	612.777	-0.273582	0.0878056	-3.11576	0.00183469	0.0255018
1342	MSTRG.14166	774.681	-0.264492	0.0849617	-3.11307	0.00185151	0.0256747
1343	MSTRG.22784	95.7799	0.573907	0.18433	3.11348	0.00184897	0.0256747
1344	MSTRG.2579	99.5511	-0.592871	0.19044	-3.11316	0.00185097	0.0256747
1345	MSTRG.22479	885.637	0.210829	0.0677824	3.11038	0.00186848	0.0258907
1346	MSTRG.18301	868.465	-0.355875	0.114512	-3.10776	0.00188513	0.0261022
1347	MSTRG.4241	1014.69	-0.134471	0.0433011	-3.1055	0.00189959	0.0262828
1348	MSTRG.2000	19.1635	-1.00182	0.322787	-3.10366	0.00191143	0.0264203
1349	MSTRG.684	9553.44	0.214976	0.0692685	3.10352	0.00191236	0.0264203
1350	MSTRG.22096	520.057	0.185631	0.0598431	3.10197	0.0019224	0.0265393
1351	MSTRG.7866	287.808	-0.262843	0.0847474	-3.10149	0.00192548	0.0265622
1352	MSTRG.6871	288.154	0.229669	0.0740949	3.09966	0.00193743	0.0267074
1353	MSTRG.814	532.469	-0.201795	0.0651111	-3.09924	0.00194015	0.0267251
1354	MSTRG.3324	1730.12	0.158872	0.0512828	3.09796	0.0019486	0.0268216
1355	MSTRG.12952	2202.14	0.128548	0.0415019	3.09739	0.00195234	0.0268533
1356	MSTRG.12299	69.9307	0.469961	0.151884	3.09421	0.00197339	0.0271229
1357	MSTRG.2854	88.5532	-0.45555	0.14726	-3.09351	0.00197806	0.027167
1358	MSTRG.3150	5033.28	0.11026	0.0356565	3.09228	0.00198624	0.0272562
1359	MSTRG.3452	563.178	-0.165794	0.0536187	-3.0921	0.00198748	0.0272562
1360	MSTRG.11047	895.288	0.223519	0.0723017	3.09148	0.00199163	0.0272931
1361	MSTRG.14164	173.357	-0.400521	0.129589	-3.0907	0.00199687	0.0273448
1362	MSTRG.2114	40.1976	0.675605	0.218616	3.09038	0.00199902	0.0273463
1363	MSTRG.9269	12.434	1.16525	0.377073	3.09025	0.00199991	0.0273463
1364	MSTRG.4420	270.141	-0.304412	0.0985209	-3.08982	0.00200279	0.0273655
1365	MSTRG.670	1227.44	0.1782	0.0576817	3.08936	0.00200586	0.0273875
1366	MSTRG.22936	129.208	-0.390625	0.126494	-3.08809	0.00201446	0.0274647
1367	MSTRG.572	74.2539	-0.468476	0.151698	-3.08822	0.00201362	0.0274647
1368	MSTRG.19733	2822.79	0.115653	0.0374876	3.08509	0.0020349	0.0277231
1369	MSTRG.19511	8100.05	0.124556	0.0403903	3.08381	0.00204365	0.0278017
1370	MSTRG.4535	8.91782	-2.80426	0.909303	-3.08396	0.00204263	0.0278017
1371	MSTRG.6594	275.636	-0.252913	0.0820252	-3.08335	0.00204681	0.0278244
1372	MSTRG.17797	471.301	0.35798	0.116114	3.08301	0.00204918	0.0278363
1373	MSTRG.15410	51.8243	0.634309	0.205796	3.08222	0.00205462	0.0278899
1374	MSTRG.20248	6758.23	0.130052	0.0422095	3.08111	0.00206232	0.0279741
1375	MSTRG.20444	980.96	-0.261687	0.084978	-3.07947	0.00207368	0.0281078
1376	MSTRG.7716	17.4177	-2.07094	0.672677	-3.07865	0.00207937	0.0281644
1377	MSTRG.21437	2201.17	-0.150883	0.0490645	-3.0752	0.00210365	0.0284725
1378	MSTRG.8444	238.753	-0.258988	0.084237	-3.07451	0.00210849	0.0285173
1379	MSTRG.21693	615.961	0.242409	0.0788604	3.0739	0.00211281	0.0285551
1380	MSTRG.17599	63.1356	-0.539915	0.175673	-3.0734	0.00211633	0.028582
1381	MSTRG.5412	269.263	-0.296526	0.096503	-3.07271	0.00212125	0.0286277
1382	MSTRG.11877	563.827	-0.213859	0.0696169	-3.07194	0.00212675	0.0286812
1383	MSTRG.16523	203.531	-0.490121	0.159571	-3.07149	0.00212995	0.0287036
1384	MSTRG.11082	45818.4	0.197797	0.0644088	3.07095	0.00213376	0.0287341
1385	MSTRG.15139	794.703	-0.206941	0.0674006	-3.07031	0.00213834	0.0287542
1386	MSTRG.9404	559.426	-0.335018	0.109108	-3.07053	0.0021368	0.0287542
1387	MSTRG.19616	1010.1	-0.17866	0.0581962	-3.06996	0.00214085	0.0287673
1388	MSTRG.10411	51.8166	0.535726	0.174595	3.06839	0.00215218	0.0288835
1389	MSTRG.7784	1233.26	-0.132712	0.0432521	-3.06833	0.0021526	0.0288835
1390	MSTRG.10182	3029.62	0.182397	0.0594607	3.06753	0.00215837	0.0289401
1391	MSTRG.6218	83.3066	0.399661	0.130375	3.06548	0.00217322	0.0291183
1392	MSTRG.17093	1819.67	0.128978	0.0420945	3.06402	0.00218385	0.0292397
1393	MSTRG.11416	460.021	0.26955	0.0880444	3.06152	0.00220217	0.029448
1394	MSTRG.2010	3382.87	-0.154096	0.0503376	-3.06125	0.00220414	0.029448
1395	MSTRG.242	22.3212	0.799131	0.261035	3.06139	0.0022031	0.029448
1396	MSTRG.20322	90.0218	0.514219	0.168132	3.05842	0.00222511	0.0296856
1397	MSTRG.20499	301.024	-0.334258	0.109287	-3.05853	0.00222427	0.0296856
1398	MSTRG.13390	98.3104	-0.411044	0.13444	-3.05746	0.00223221	0.0297378
1399	MSTRG.5127	110.519	0.405194	0.132518	3.05766	0.00223072	0.0297378
1400	MSTRG.20326	48.9489	-0.550474	0.180243	-3.05406	0.00225766	0.0300554
1401	MSTRG.216	5077.23	0.154366	0.05058	3.05191	0.0022739	0.03025
1402	MSTRG.14490	5067.18	-0.163581	0.0536588	-3.04854	0.00229953	0.0305691
1403	MSTRG.449	2367.27	0.130651	0.0428838	3.04663	0.00231422	0.0307206
1404	MSTRG.7011	3474.51	-0.113628	0.037294	-3.04681	0.00231282	0.0307206
1405	MSTRG.20686	5237.57	-0.133612	0.0438663	-3.04589	0.00231995	0.0307748
1406	MSTRG.12776	349.901	0.230158	0.0755904	3.04481	0.00232831	0.0308418
1407	MSTRG.4418	1153.9	0.165132	0.054233	3.04486	0.00232791	0.0308418
1408	MSTRG.14845	1072.54	0.20032	0.0658189	3.0435	0.00233847	0.0309544
1409	MSTRG.15192	115.996	0.38077	0.125136	3.04284	0.00234356	0.0309999
1410	MSTRG.11490	214.944	-0.345669	0.113611	-3.04257	0.00234567	0.0310058
1411	MSTRG.671	551.326	-0.241391	0.0793704	-3.04133	0.00235537	0.0311119
1412	MSTRG.23382	509.37	-0.231634	0.0761686	-3.04107	0.00235737	0.0311163
1413	MSTRG.11778	67.5446	-0.513927	0.169042	-3.04022	0.00236402	0.031182
1414	MSTRG.10597	158.206	0.353816	0.116468	3.03787	0.00238256	0.0313822
1415	MSTRG.15207	345.777	-0.239565	0.0788555	-3.03803	0.00238134	0.0313822
1416	MSTRG.7251	14.1729	-1.20373	0.39637	-3.03687	0.00239045	0.0314417
1417	MSTRG.9303	1486.1	0.126684	0.0417133	3.03701	0.0023894	0.0314417
1418	MSTRG.21129	10.0985	-1.48316	0.488536	-3.03594	0.00239791	0.031496
1419	MSTRG.7594	977.124	-0.19285	0.0635226	-3.03593	0.00239796	0.031496
1420	MSTRG.18583	398.464	0.217871	0.0717809	3.03522	0.00240358	0.0315476
1421	MSTRG.17975	13588.6	0.108151	0.035641	3.03445	0.00240972	0.031606
1422	MSTRG.22666	1061.92	0.177976	0.0587027	3.03182	0.00243087	0.0318609
1423	MSTRG.10898	1206.37	0.208093	0.0687069	3.0287	0.00245605	0.0321683
1424	MSTRG.7801	148.111	-0.313355	0.103558	-3.02588	0.00247911	0.0324476
1425	MSTRG.21235	3177.09	0.186463	0.0616664	3.02374	0.00249667	0.0326546
1426	MSTRG.3720	948.909	-0.147031	0.0486352	-3.02315	0.00250161	0.0326963
1427	MSTRG.20315	639.765	-0.226981	0.0750986	-3.02244	0.00250743	0.0327494
1428	MSTRG.21224	10759.7	0.107145	0.0354901	3.01901	0.00253603	0.0330998
1429	MSTRG.11666	3123.34	0.251822	0.0834305	3.01835	0.00254154	0.0331485
1430	MSTRG.926	14.0077	-1.32267	0.438279	-3.01787	0.0025456	0.0331782
1431	MSTRG.13159	259.57	-0.25459	0.0843889	-3.01687	0.00255403	0.0332581
1432	MSTRG.4350	69.3861	-0.776615	0.257437	-3.01672	0.0025553	0.0332581
1433	MSTRG.21132	422.58	0.196927	0.0653133	3.01512	0.0025688	0.0334105
1434	MSTRG.1885	1303.1	0.136177	0.0451774	3.01427	0.00257601	0.0334732
1435	MSTRG.5471	70.9306	-0.604867	0.200677	-3.01413	0.00257721	0.0334732
1436	MSTRG.8644	1196.2	0.136104	0.0451671	3.01334	0.00258387	0.0335363
1437	MSTRG.8705	22.5476	-0.959235	0.318651	-3.0103	0.00260992	0.0338509
1438	MSTRG.7077	304.939	0.241865	0.0803672	3.0095	0.00261679	0.0339164
1439	MSTRG.5532	2117.58	-0.113163	0.0376075	-3.00906	0.00262056	0.0339417
1440	MSTRG.21356	290.814	0.354557	0.117841	3.00877	0.00262307	0.0339506
1441	MSTRG.16469	1974.03	0.160034	0.0532096	3.00762	0.00263304	0.034056
1442	MSTRG.20806	26.8876	0.990902	0.329527	3.00705	0.002638	0.0340919
1443	MSTRG.4018	153.404	-0.321098	0.106788	-3.00688	0.00263946	0.0340919
1444	MSTRG.17679	316.292	0.228728	0.0760839	3.00627	0.00264477	0.0341367
1445	MSTRG.12028	744.296	-0.18283	0.0608274	-3.00572	0.0026495	0.0341742
1446	MSTRG.5950	41.8623	0.597995	0.198973	3.00541	0.00265221	0.0341855
1447	MSTRG.21869	3815.6	0.150174	0.0499788	3.00475	0.00265796	0.0342359
1448	MSTRG.11012	1329.18	0.24639	0.0820178	3.0041	0.00266364	0.0342854
1449	MSTRG.12211	75.0505	-0.496186	0.165271	-3.00225	0.00267991	0.0344711
1450	MSTRG.9918	1297.01	0.144068	0.0479938	3.0018	0.00268389	0.0344984
1451	MSTRG.16091	123.085	0.393592	0.131262	2.99853	0.00271284	0.0348425
1452	MSTRG.19825	274.257	-0.28323	0.0944619	-2.99836	0.00271439	0.0348425
1453	MSTRG.21225	1166.25	0.127498	0.0425263	2.99808	0.00271683	0.0348497
1454	MSTRG.6481	780.617	0.205656	0.0686517	2.99564	0.00273868	0.0351059
1455	MSTRG.2095	544.322	0.251538	0.0840361	2.99321	0.00276056	0.0353621
1456	MSTRG.16620	543.496	0.221341	0.073986	2.99165	0.0027747	0.0354968
1457	MSTRG.5424	27.1234	-0.788206	0.26347	-2.99163	0.00277488	0.0354968
1458	MSTRG.20122	334.519	-0.43067	0.14399	-2.99097	0.00278096	0.0355502
1459	MSTRG.5898	795.019	-0.203184	0.0679389	-2.99069	0.00278348	0.0355581
1460	MSTRG.21609	600.205	0.210795	0.0704948	2.99023	0.0027877	0.0355875
1461	MSTRG.12503	1465.43	0.141204	0.0472253	2.99001	0.00278968	0.0355885
1462	MSTRG.11614	408.877	0.293974	0.0983548	2.98892	0.00279968	0.0356916
1463	MSTRG.2985	1390.22	0.120887	0.0404537	2.98828	0.00280553	0.0357417
1464	MSTRG.6689	1363.76	0.196069	0.0656319	2.9874	0.00281359	0.0358199
1465	MSTRG.18131	3831.31	-0.148934	0.0499176	-2.9836	0.00284877	0.0362432
1466	MSTRG.27	617.906	-0.211053	0.0707486	-2.98314	0.00285308	0.0362732
1467	MSTRG.2398	4559.45	0.0858253	0.0287756	2.98257	0.00285837	0.0362959
1468	MSTRG.7624	447.759	0.20252	0.0679022	2.98253	0.00285876	0.0362959
1469	MSTRG.6831	619.834	-0.157322	0.0527599	-2.98185	0.00286515	0.0363523
1470	MSTRG.13810	1840.69	0.101146	0.0339325	2.98079	0.00287504	0.0364525
1471	MSTRG.2780	17824.8	0.0835898	0.0280447	2.98059	0.00287695	0.0364525
1472	MSTRG.16740	1305.12	0.17722	0.0594929	2.97885	0.00289333	0.0366351
1473	MSTRG.13897	173.883	-0.312633	0.104994	-2.97762	0.00290492	0.0367569
1474	MSTRG.46	1568.78	0.125724	0.0422492	2.97578	0.00292244	0.0369535
1475	MSTRG.2003	533.187	-0.261836	0.0880111	-2.97503	0.00292958	0.0370187
1476	MSTRG.11500	513.72	-0.176058	0.0592027	-2.97381	0.00294127	0.0371413
1477	MSTRG.17039	224.17	0.287706	0.0967874	2.97255	0.00295333	0.0372655
1478	MSTRG.7165	1952.2	-0.145086	0.0488115	-2.97237	0.0029551	0.0372655
1479	MSTRG.7177	1823.98	-0.127746	0.0429826	-2.97205	0.00295822	0.0372796
1480	MSTRG.13930	345.407	-0.2346	0.0789585	-2.97118	0.00296659	0.0373598
1481	MSTRG.10482	2128.75	0.142312	0.0479112	2.97033	0.00297478	0.0374377
1482	MSTRG.23383	598.149	-0.179572	0.0604644	-2.96989	0.00297907	0.0374663
1483	MSTRG.18973	3099.92	0.126731	0.0426758	2.96962	0.00298173	0.0374746
1484	MSTRG.9819	97.5696	-0.398015	0.134078	-2.96852	0.00299237	0.037583
1485	MSTRG.7328	1125.33	0.213595	0.0720292	2.96539	0.00302299	0.037942
1486	MSTRG.12531	349.405	-0.223395	0.0753535	-2.96462	0.00303055	0.0380022
1487	MSTRG.20512	110.691	0.384845	0.129818	2.96449	0.00303186	0.0380022
1488	MSTRG.12457	1678.42	0.132905	0.0448661	2.96226	0.00305394	0.0382532
1489	MSTRG.22276	3659.29	0.105271	0.0355419	2.96188	0.00305772	0.0382748
1490	MSTRG.6574	369.781	0.226486	0.0764795	2.96139	0.00306253	0.0383093
1491	MSTRG.15359	167.334	-0.413885	0.139796	-2.96063	0.00307009	0.0383525
1492	MSTRG.16791	950.296	0.1398	0.0472189	2.96067	0.0030697	0.0383525
1493	MSTRG.21020	827.478	0.206788	0.0699184	2.95756	0.00310089	0.0387018
1494	MSTRG.8234	4332.79	0.103138	0.0348744	2.95742	0.00310221	0.0387018
1495	MSTRG.5259	221.801	-0.360107	0.121774	-2.95716	0.00310486	0.038709
1496	MSTRG.18597	1991.69	-0.191283	0.0647113	-2.95594	0.00311719	0.0388368
1497	MSTRG.14425	719.237	0.16273	0.0550606	2.95547	0.00312189	0.0388694
1498	MSTRG.12079	92.8447	-0.420285	0.142242	-2.95473	0.00312945	0.0389376
1499	MSTRG.2188	1955.72	0.162254	0.0549277	2.95395	0.00313733	0.0389836
1500	MSTRG.4635	1632.43	0.133069	0.0450452	2.95413	0.00313554	0.0389836
1501	MSTRG.23167	664.961	-0.176957	0.0599569	-2.95141	0.0031633	0.039254
1502	MSTRG.9617	289.958	-0.30465	0.103221	-2.95144	0.00316298	0.039254
1503	MSTRG.9761	586.025	0.239381	0.0811547	2.94969	0.00318093	0.0394465
1504	MSTRG.14507	151.478	0.329156	0.111641	2.94835	0.00319471	0.039591
1505	MSTRG.22634	94.4823	-0.381026	0.129248	-2.94802	0.00319813	0.0396071
1506	MSTRG.19469	1058.72	0.155405	0.0527209	2.94769	0.00320154	0.039623
1507	MSTRG.12264	392.993	0.248223	0.084278	2.94529	0.00322652	0.0399022
1508	MSTRG.8736	341.294	-0.267147	0.0907085	-2.94511	0.00322838	0.0399022
1509	MSTRG.16211	333.052	0.252649	0.085829	2.94364	0.00324381	0.0400399
1510	MSTRG.3771	86.0918	0.700863	0.238094	2.94364	0.00324372	0.0400399
1511	MSTRG.20154	4976.27	0.139427	0.0473728	2.94319	0.00324852	0.0400485
1512	MSTRG.7930	11.5015	0.955197	0.324548	2.94316	0.0032488	0.0400485
1513	MSTRG.5086	914.894	-0.162456	0.055288	-2.93836	0.00329956	0.0406473
1514	MSTRG.12631	7632.65	-0.0937346	0.0319032	-2.93809	0.0033024	0.0406555
1515	MSTRG.17809	497.827	0.189193	0.0644109	2.93728	0.00331107	0.0407353
1516	MSTRG.7200	1572.12	0.110891	0.0377665	2.93622	0.00332243	0.0408482
1517	MSTRG.11465	18.3105	-0.957525	0.326367	-2.93389	0.00334747	0.0411289
1518	MSTRG.5746	6020.53	-0.178531	0.0608636	-2.9333	0.00335376	0.0411791
1519	MSTRG.17415	36.2311	-0.685328	0.233748	-2.93191	0.00336884	0.041337
1520	MSTRG.10153	9.56728	-1.10854	0.378133	-2.93161	0.00337215	0.0413504
1521	MSTRG.12713	54.7624	-0.538204	0.183625	-2.931	0.00337872	0.0414038
1522	MSTRG.19574	1578.09	-0.249934	0.0853271	-2.92913	0.00339917	0.0416271
1523	MSTRG.13098	2741.43	-0.121028	0.0413237	-2.92877	0.00340303	0.0416469
1524	MSTRG.15120	3254.25	0.113997	0.0389285	2.92837	0.0034074	0.0416673
1525	MSTRG.21791	615.471	0.178808	0.061064	2.92821	0.00340917	0.0416673
1526	MSTRG.14898	35.6629	0.613476	0.209547	2.92763	0.00341561	0.0417187
1527	MSTRG.23062	114.911	0.320875	0.109618	2.9272	0.0034203	0.0417214
1528	MSTRG.6562	782.196	-0.170732	0.0583252	-2.92725	0.00341977	0.0417214
1529	MSTRG.17169	7389.63	-0.138462	0.047323	-2.92589	0.00343468	0.0418695
1530	MSTRG.15442	1623.58	0.234544	0.0802068	2.92424	0.00345304	0.0420657
1531	MSTRG.18163	54.1317	-0.550289	0.188317	-2.92215	0.00347624	0.0423166
1532	MSTRG.8323	791.615	0.284963	0.0975242	2.92198	0.00347817	0.0423166
1533	MSTRG.5659	7.09917	-2.16644	0.741649	-2.92111	0.00348787	0.0424069
1534	MSTRG.21266	81.8305	-0.459012	0.157189	-2.92013	0.00349888	0.0425132
1535	MSTRG.4624	9226.58	0.0970927	0.0332751	2.91788	0.00352421	0.0427931
1536	MSTRG.15763	1075.79	-0.16417	0.0562718	-2.91745	0.00352911	0.0428246
1537	MSTRG.11644	605.397	-0.270127	0.0926171	-2.9166	0.00353874	0.0429136
1538	MSTRG.8515	1924.2	0.115843	0.0397297	2.91579	0.00354787	0.0429963
1539	MSTRG.13022	499.143	-0.176013	0.0603872	-2.91474	0.00355981	0.043113
1540	MSTRG.13985	288.639	-0.237264	0.0815569	-2.90919	0.00362367	0.043817
1541	MSTRG.8503	4602.07	0.0937291	0.0322195	2.90908	0.00362499	0.043817
1542	MSTRG.9860	2835.98	0.10045	0.0345269	2.90933	0.00362205	0.043817
1543	MSTRG.23404	362.58	0.202302	0.0695495	2.90875	0.00362879	0.0438175
1544	MSTRG.7333	176.646	-0.29539	0.101555	-2.90867	0.00362973	0.0438175
1545	MSTRG.18631	3177.15	-0.153963	0.0529754	-2.9063	0.00365726	0.0441208
1546	MSTRG.23084	1000.32	0.172449	0.0593444	2.9059	0.00366195	0.0441208
1547	MSTRG.5998	16548.4	0.104015	0.035793	2.90601	0.00366064	0.0441208
1548	MSTRG.5299	1079.59	-0.160293	0.0552418	-2.90165	0.00371197	0.0446947
1549	MSTRG.10744	91.4179	-0.60501	0.2087	-2.89895	0.00374417	0.0450532
1550	MSTRG.7425	1766.08	-0.143772	0.0496439	-2.89606	0.0037788	0.0454407
1551	MSTRG.10996	938.659	0.207108	0.0715478	2.89468	0.0037954	0.0456108
1552	MSTRG.15777	35294.4	0.112133	0.0387622	2.89284	0.00381771	0.0458199
1553	MSTRG.7435	1776.49	0.133331	0.0460895	2.89286	0.00381751	0.0458199
1554	MSTRG.11808	1379.08	0.1334	0.0461883	2.88817	0.00387496	0.0463876
1555	MSTRG.21315	4507.63	-0.167742	0.058079	-2.88817	0.0038749	0.0463876
1556	MSTRG.21760	65.0304	0.57454	0.198915	2.88838	0.00387235	0.0463876
1557	MSTRG.7620	18645.6	0.146698	0.0507822	2.88876	0.00386764	0.0463876
1558	MSTRG.9707	480.591	0.196123	0.067916	2.88773	0.00388027	0.0464214
1559	MSTRG.2670	589.152	-0.241138	0.0835327	-2.88675	0.00389248	0.0465375
1560	MSTRG.13194	394.708	0.176076	0.0610721	2.88308	0.00393813	0.0470532
1561	MSTRG.5772	5023.67	-0.112608	0.039065	-2.88258	0.0039443	0.0470967
1562	MSTRG.11856	413.006	0.199413	0.0692548	2.87941	0.00398414	0.047542
1563	MSTRG.17226	765.192	0.202691	0.0704281	2.87799	0.0040022	0.047727
1564	MSTRG.21599	1604.1	0.246533	0.0856927	2.87694	0.00401552	0.0478552
1565	MSTRG.16906	16691.6	0.181016	0.0629289	2.87651	0.00402099	0.0478634
1566	MSTRG.6902	206.739	-0.310456	0.107929	-2.87648	0.00402134	0.0478634
1567	MSTRG.20239	382.876	0.19516	0.0678734	2.87535	0.00403582	0.0480051
1568	MSTRG.16158	1095.26	-0.123547	0.0429882	-2.87397	0.00405346	0.0481843
1569	MSTRG.13485	8.64552	-1.67304	0.582206	-2.87362	0.00405791	0.0482065
1570	MSTRG.20623	22.2079	0.951728	0.33122	2.8734	0.00406075	0.0482089
1571	MSTRG.6777	606.644	0.181743	0.0632543	2.87321	0.00406329	0.0482089
1572	MSTRG.19765	759.303	0.21513	0.0748873	2.87272	0.00406959	0.0482529
1573	MSTRG.17040	2702.65	0.102135	0.035576	2.87091	0.00409298	0.0484995
1574	MSTRG.19688	6755.45	0.0905958	0.0316055	2.86645	0.00415099	0.0491556
1575	MSTRG.20601	3566.19	0.109978	0.038376	2.86581	0.00415948	0.0492249
1576	MSTRG.6876	67.3283	0.611113	0.213296	2.8651	0.00416882	0.0493042
1577	MSTRG.16337	1001.98	0.191736	0.0669835	2.86244	0.00420388	0.0496873
1578	MSTRG.3153	309.245	-0.400737	0.14008	-2.86078	0.00422603	0.0498905
1579	MSTRG.4325	1085	-0.158907	0.0555472	-2.86075	0.00422642	0.0498905
1580	MSTRG.9372	23.4975	-0.879991	0.307686	-2.86003	0.00423604	0.0499724
1581	MSTRG.5301	9346.34	0.121249	0.0424091	2.85903	0.00424933	0.0500975
1582	MSTRG.3071	56.7858	-0.487149	0.170715	-2.85358	0.00432299	0.0509337
1583	MSTRG.740	119.844	0.338403	0.118646	2.8522	0.00434174	0.0511223
1584	MSTRG.13609	539.572	0.244792	0.0858718	2.85066	0.00436284	0.0513383
1585	MSTRG.5456	1654.9	-0.207442	0.0727765	-2.8504	0.0043664	0.0513479
1586	MSTRG.3588	266.937	0.230469	0.0808695	2.84989	0.00437347	0.0513986
1587	MSTRG.2507	226.583	-0.246085	0.0864234	-2.84744	0.00440728	0.0517633
1588	MSTRG.8909	666.926	0.156451	0.0549489	2.84722	0.00441035	0.0517668
1589	MSTRG.5247	111.764	0.457447	0.160728	2.8461	0.00442585	0.0519161
1590	MSTRG.20375	12850	0.117284	0.0412176	2.84548	0.00443439	0.0519835
1591	MSTRG.20321	444.151	0.19437	0.068315	2.84521	0.00443825	0.0519962
1592	MSTRG.5337	507.299	0.166808	0.0586372	2.84474	0.00444472	0.0520392
1593	MSTRG.5284	1390.82	0.141985	0.0499207	2.84422	0.00445207	0.0520926
1594	MSTRG.18185	624.596	-0.197161	0.0693335	-2.84366	0.0044599	0.0521515
1595	MSTRG.6984	29.3114	-0.813188	0.286107	-2.84225	0.00447958	0.0523488
1596	MSTRG.5649	155.508	-0.395482	0.139197	-2.84117	0.00449477	0.0524934
1597	MSTRG.21105	588.619	-0.184507	0.0649487	-2.84082	0.0044998	0.0525192
1598	MSTRG.3132	1490.74	0.136904	0.0482312	2.83849	0.0045328	0.0528713
1599	MSTRG.18357	449.995	0.190938	0.0672806	2.83793	0.00454065	0.0529298
1600	MSTRG.11101	1420.87	0.138595	0.0488627	2.83643	0.00456214	0.053147
1601	MSTRG.8804	9136.21	0.2231	0.0786632	2.83615	0.00456617	0.0531608
1602	MSTRG.312	2734.03	-0.111631	0.0393691	-2.8355	0.00457543	0.0532354
1603	MSTRG.5271	18246.4	0.0938817	0.0331187	2.8347	0.00458683	0.0533347
1604	MSTRG.545	4206.19	-0.0917528	0.0323741	-2.83414	0.00459487	0.053395
1605	MSTRG.11448	262.331	-0.269515	0.0951567	-2.83233	0.00462099	0.0536002
1606	MSTRG.17516	946.409	0.139883	0.049387	2.83238	0.0046203	0.0536002
1607	MSTRG.8207	4196.18	0.114961	0.0405889	2.83232	0.00462115	0.0536002
1608	MSTRG.10871	311.495	0.212447	0.0750365	2.83125	0.00463665	0.0536798
1609	MSTRG.1101	99.8017	-0.357287	0.126177	-2.83163	0.0046312	0.0536798
1610	MSTRG.5373	66.2236	-0.532141	0.187941	-2.83143	0.00463402	0.0536798
1611	MSTRG.21870	1637.27	-0.115254	0.0407304	-2.82969	0.00465935	0.0539092
1612	MSTRG.22808	18.195	-1.10161	0.389662	-2.82709	0.0046973	0.0543145
1613	MSTRG.17273	60.0432	0.498035	0.176185	2.82678	0.00470191	0.0543342
1614	MSTRG.700	878.73	0.16416	0.0580959	2.82568	0.004718	0.0544864
1615	MSTRG.2590	1420.85	0.105997	0.0375303	2.82432	0.00473817	0.0546854
1616	MSTRG.12169	806.06	-0.168792	0.0597923	-2.82297	0.00475805	0.0548809
1617	MSTRG.4432	1252.72	0.142888	0.0506472	2.82124	0.0047838	0.0551167
1618	MSTRG.7257	236.94	0.354969	0.125822	2.8212	0.0047844	0.0551167
1619	MSTRG.20161	1557.78	0.12528	0.044416	2.82061	0.00479328	0.0551745
1620	MSTRG.4176	1216.46	-0.127446	0.045186	-2.82047	0.00479534	0.0551745
1621	MSTRG.13892	150.158	0.310354	0.110072	2.81954	0.00480924	0.0552809
1622	MSTRG.14471	27397.5	0.181647	0.0644263	2.81946	0.00481051	0.0552809
1623	MSTRG.8361	513.428	-0.17286	0.0613255	-2.81874	0.00482129	0.0553706
1624	MSTRG.1010	571.723	-0.248935	0.0883566	-2.81739	0.00484164	0.0555174
1625	MSTRG.22786	970.651	0.165015	0.058572	2.81729	0.004843	0.0555174
1626	MSTRG.722	1438.11	0.136383	0.048407	2.81743	0.004841	0.0555174
1627	MSTRG.16977	6873.74	0.16244	0.0576684	2.81679	0.00485059	0.0555361
1628	MSTRG.6199	579.52	0.221579	0.0786608	2.81689	0.00484905	0.0555361
1629	MSTRG.11846	551.66	-0.257311	0.091407	-2.81501	0.00487761	0.0558112
1630	MSTRG.10582	490.769	-0.213595	0.0759469	-2.81242	0.00491699	0.0562274
1631	MSTRG.17623	387.864	-0.260589	0.0927339	-2.81007	0.00495306	0.0566051
1632	MSTRG.1732	1663.83	0.152132	0.054158	2.80904	0.00496888	0.0567467
1633	MSTRG.9241	548.844	-0.187117	0.0666163	-2.80887	0.00497154	0.0567467
1634	MSTRG.17691	1246.69	-0.160524	0.057172	-2.80774	0.00498906	0.0569119
1635	MSTRG.4204	951.113	0.149309	0.0531855	2.80732	0.00499553	0.0569509
1636	MSTRG.4956	11724.6	0.193447	0.0689223	2.80674	0.00500459	0.0570193
1637	MSTRG.21220	877.884	0.135113	0.0481435	2.80646	0.00500893	0.0570339
1638	MSTRG.12685	4541.62	0.107346	0.0382864	2.80378	0.00505076	0.0573799
1639	MSTRG.14552	872.109	0.163096	0.0581738	2.8036	0.0050536	0.0573799
1640	MSTRG.14571	37948.5	-0.110834	0.0395228	-2.80429	0.0050427	0.0573799
1641	MSTRG.19680	1238.19	0.139766	0.0498536	2.80353	0.0050547	0.0573799
1642	MSTRG.2253	2073.92	0.196516	0.070087	2.80389	0.00504903	0.0573799
1643	MSTRG.8279	2691.89	0.114484	0.0408418	2.80312	0.00506115	0.0574182
1644	MSTRG.21286	489.432	0.205692	0.0734065	2.8021	0.00507711	0.0575292
1645	MSTRG.2961	6574.67	0.0965547	0.0344572	2.80216	0.00507617	0.0575292
1646	MSTRG.22558	2196.03	0.116406	0.0415675	2.8004	0.00510395	0.0577983
1647	MSTRG.1850	1887.26	-0.124417	0.0444335	-2.80008	0.00510904	0.0578208
1648	MSTRG.18141	2038.21	0.094537	0.0338	2.79695	0.00515872	0.0583476
1649	MSTRG.5058	3669.25	0.130754	0.0467627	2.79612	0.00517203	0.0584627
1650	MSTRG.20942	222.203	0.262439	0.0938738	2.79566	0.00517946	0.0585113
1651	MSTRG.12256	789.576	0.214646	0.0768918	2.79153	0.00524593	0.0591905
1652	MSTRG.23667	9473.73	0.173654	0.0622057	2.7916	0.00524475	0.0591905
1653	SMESG000026577.1	9.25709	-1.43667	0.514722	-2.79115	0.00525213	0.0592246
1654	MSTRG.14467	478.095	0.183906	0.0659044	2.7905	0.00526265	0.0593074
1655	MSTRG.19966	15.5839	-1.51811	0.544109	-2.79008	0.00526949	0.0593486
1656	MSTRG.16915	1129.44	0.193513	0.0694005	2.78836	0.00529761	0.0596293
1657	MSTRG.14487	475.044	0.203617	0.0730443	2.78758	0.00531037	0.0597009
1658	MSTRG.2922	325.316	-0.354852	0.127291	-2.78772	0.00530802	0.0597009
1659	MSTRG.18987	1629.44	-0.187431	0.0672686	-2.78631	0.00533119	0.0598988
1660	MSTRG.20406	138.332	0.334006	0.119892	2.7859	0.005338	0.0599392
1661	MSTRG.5406	3166.82	0.161792	0.0580857	2.78541	0.00534599	0.0599928
1662	MSTRG.6905	4023.67	-0.168157	0.0604029	-2.78392	0.00537055	0.0602321
1663	MSTRG.1118	223.989	-0.406745	0.146116	-2.78372	0.00537394	0.0602335
1664	MSTRG.21728	833.242	0.141029	0.0506656	2.78353	0.00537713	0.0602335
1665	MSTRG.10558	872.755	0.150173	0.0539559	2.78326	0.00538156	0.0602469
1666	MSTRG.19552	712.931	0.139162	0.0500173	2.78227	0.00539797	0.0603944
1667	MSTRG.10395	11461.9	0.17892	0.0643175	2.78183	0.00540531	0.0604403
1668	MSTRG.11977	12.6543	-1.062	0.381959	-2.7804	0.00542921	0.0606348
1669	MSTRG.2027	545.246	0.171796	0.0617845	2.78057	0.00542641	0.0606348
1670	MSTRG.357	71.2305	-0.426372	0.153398	-2.77951	0.00544413	0.0607651
1671	MSTRG.4012	12.9798	-1.2186	0.438806	-2.77708	0.0054849	0.0611533
1672	MSTRG.5721	36.4188	0.689823	0.248401	2.77705	0.00548547	0.0611533
1673	MSTRG.7421	546.965	0.193142	0.0695755	2.776	0.00550315	0.0613137
1674	MSTRG.19937	419.307	-0.185696	0.0669156	-2.77507	0.00551894	0.061453
1675	MSTRG.16996	755.24	0.146366	0.0527604	2.77417	0.00553433	0.0615876
1676	MSTRG.12141	2390.62	0.117608	0.0424447	2.77086	0.0055908	0.0621789
1677	MSTRG.15704	47.8197	-0.593136	0.214086	-2.77055	0.00559611	0.0622009
1678	MSTRG.17844	19.3541	-0.893988	0.322709	-2.77026	0.00560111	0.0622193
1679	MSTRG.15706	1799.95	0.171651	0.0619824	2.76934	0.00561692	0.0623207
1680	MSTRG.18875	2019.87	-0.158618	0.0572732	-2.7695	0.00561429	0.0623207
1681	MSTRG.21337	499.716	-0.185975	0.0671664	-2.76887	0.00562508	0.0623742
1682	MSTRG.15451	1263.8	0.181788	0.0656967	2.76709	0.00565599	0.0626797
1683	MSTRG.22688	14600	-0.160725	0.0581398	-2.76446	0.00570179	0.0631497
1684	MSTRG.2485	531.092	-0.183431	0.0663634	-2.76405	0.00570894	0.0631914
1685	MSTRG.2155	1731.09	0.135155	0.0489053	2.76361	0.00571662	0.0632388
1686	MSTRG.14708	585.981	0.208224	0.0753604	2.76304	0.00572649	0.0633105
1687	MSTRG.13073	74.2381	0.422082	0.152774	2.76278	0.00573117	0.0633247
1688	MSTRG.4195	33.6625	-0.637464	0.230761	-2.76244	0.00573718	0.0633536
1689	MSTRG.2252	25228.2	0.0935088	0.0338555	2.762	0.00574486	0.0634008
1690	MSTRG.11555	4026.28	0.156087	0.0565193	2.76165	0.00575093	0.0634303
1691	MSTRG.7452	594.104	0.170133	0.0616184	2.76107	0.00576129	0.063507
1692	MSTRG.9035	1257.68	0.127144	0.0460546	2.76071	0.00576751	0.063538
1693	MSTRG.23668	6730.73	0.116036	0.0420448	2.75982	0.00578338	0.0636752
1694	MSTRG.3043	1818.98	-0.210137	0.0761635	-2.75902	0.00579745	0.0637925
1695	MSTRG.21590	819.945	0.147406	0.0534311	2.75881	0.0058012	0.0637961
1696	MSTRG.8143	5865.38	0.187087	0.0678537	2.7572	0.00582979	0.0640728
1697	MSTRG.21197	779.266	0.156639	0.0568168	2.75691	0.00583497	0.0640919
1698	MSTRG.14057	8.92094	1.75176	0.635618	2.756	0.00585137	0.0642342
1699	MSTRG.22390	19.9949	-0.813881	0.29548	-2.75444	0.00587935	0.0645034
1700	MSTRG.6288	281.137	-0.22429	0.0814438	-2.75392	0.00588857	0.0645665
1701	MSTRG.72	912.692	-0.150521	0.0546951	-2.75199	0.00592336	0.0649098
1702	MSTRG.17964	2169.93	0.135716	0.0493445	2.75038	0.00595256	0.0651915
1703	MSTRG.14287	320.175	0.438057	0.159398	2.7482	0.00599233	0.0655886
1704	MSTRG.4216	25.6934	-0.855755	0.311463	-2.74753	0.0060046	0.0656844
1705	MSTRG.21350	12.2697	1.00323	0.365271	2.74654	0.0060228	0.0658448
1706	MSTRG.13352	3992.36	-0.0844598	0.0307584	-2.74591	0.00603435	0.0658623
1707	MSTRG.19169	1278.53	0.130548	0.0475466	2.74568	0.00603853	0.0658623
1708	MSTRG.19654	509.506	0.186098	0.0677643	2.74625	0.00602802	0.0658623
1709	MSTRG.9111	2267.58	0.123181	0.0448628	2.74573	0.00603763	0.0658623
1710	MSTRG.1295	510.069	0.173861	0.0633578	2.74411	0.00606758	0.0660633
1711	MSTRG.17930	1003.59	-0.155295	0.0565919	-2.74412	0.00606727	0.0660633
1712	MSTRG.7598	12.4984	-1.10489	0.402626	-2.7442	0.00606577	0.0660633
1713	MSTRG.10867	1264.97	0.117925	0.0429796	2.74374	0.00607437	0.0660987
1714	MSTRG.14307	359.031	0.204517	0.0745606	2.74296	0.00608888	0.0661793
1715	MSTRG.2623	1118.65	0.140778	0.0513212	2.74308	0.00608651	0.0661793
1716	MSTRG.19994	818.494	0.153584	0.0560058	2.74229	0.00610119	0.0662744
1717	MSTRG.12472	7877.75	-0.115377	0.0420925	-2.74103	0.00612473	0.0664356
1718	MSTRG.17464	557.048	0.262608	0.09581	2.74092	0.00612671	0.0664356
1719	MSTRG.18653	143.589	0.408215	0.14892	2.74117	0.00612211	0.0664356
1720	MSTRG.20790	884.912	-0.20749	0.075748	-2.73921	0.00615875	0.0667443
1721	MSTRG.6847	294.299	0.36981	0.135019	2.73895	0.00616359	0.0667579
1722	MSTRG.12255	9594.95	0.166332	0.0607553	2.73774	0.00618626	0.0669625
1723	MSTRG.13920	1742.64	0.260507	0.0951604	2.73756	0.00618966	0.0669625
1724	MSTRG.23651	3827.49	0.111429	0.0407088	2.73723	0.00619599	0.0669921
1725	MSTRG.19869	250.574	0.226138	0.0826229	2.73699	0.00620049	0.0670019
1726	MSTRG.13576	10.9783	-1.2373	0.452336	-2.73537	0.00623107	0.0672934
1727	MSTRG.10904	1271.69	0.141989	0.0519136	2.7351	0.00623605	0.0673082
1728	MSTRG.20017	256.469	0.578107	0.211411	2.73452	0.00624707	0.0673882
1729	MSTRG.14352	3126.72	0.0854155	0.031239	2.73426	0.00625209	0.0674033
1730	MSTRG.16140	17.6024	0.99825	0.365211	2.73335	0.00626934	0.0675343
1731	MSTRG.2345	623.891	0.248462	0.0909038	2.73324	0.00627148	0.0675343
1732	MSTRG.19386	1817.26	-0.162678	0.0595667	-2.73103	0.00631369	0.0679496
1733	MSTRG.9628	8185.62	0.134564	0.0493029	2.72934	0.00634606	0.0682586
1734	MSTRG.12924	49.0531	0.870239	0.319203	2.72629	0.00640514	0.0687829
1735	MSTRG.18772	247.084	0.277452	0.101771	2.72625	0.00640587	0.0687829
1736	MSTRG.9076	1148.56	0.1816	0.0666027	2.72662	0.00639876	0.0687829
1737	MSTRG.10487	1587.1	0.131444	0.0483096	2.72086	0.00651122	0.0697716
1738	MSTRG.10619	1277	0.114937	0.0422443	2.72077	0.00651291	0.0697716
1739	MSTRG.1244	11.2029	1.07836	0.396303	2.72105	0.00650748	0.0697716
1740	MSTRG.5815	1593.07	0.149981	0.0551205	2.72096	0.00650925	0.0697716
1741	MSTRG.17884	112.297	0.29167	0.107239	2.7198	0.00653207	0.0699366
1742	MSTRG.512	411.341	-0.311128	0.114439	-2.71874	0.00655318	0.0701224
1743	MSTRG.9626	125.775	-0.525217	0.193239	-2.71797	0.00656838	0.0702447
1744	MSTRG.10072	375.542	0.220822	0.0813088	2.71584	0.00661069	0.0706567
1745	MSTRG.4434	4240.28	0.142494	0.0524864	2.71487	0.00663018	0.0708244
1746	MSTRG.456	8120.65	0.148799	0.0548352	2.71356	0.00665646	0.0710644
1747	MSTRG.6685	1238.19	0.191608	0.0706262	2.71298	0.00666809	0.0711479
1748	MSTRG.3735	129.56	0.455089	0.16777	2.71257	0.00667627	0.0711945
1749	MSTRG.12055	142.607	0.543061	0.200242	2.71202	0.00668741	0.0712725
1750	MSTRG.16437	1683.96	-0.172523	0.0636568	-2.71021	0.00672408	0.0716224
1751	MSTRG.691	1993.44	0.102327	0.0377682	2.70933	0.00674187	0.0717709
1752	MSTRG.12998	34.5557	0.791097	0.292141	2.70793	0.00677042	0.0719429
1753	MSTRG.20607	1397.66	0.146809	0.0542113	2.70809	0.00676713	0.0719429
1754	MSTRG.22404	530.397	-0.163178	0.0602625	-2.70778	0.00677346	0.0719429
1755	MSTRG.3269	251.81	-0.209546	0.0773813	-2.70797	0.00676963	0.0719429
1756	MSTRG.2462	252.392	-0.205892	0.0760494	-2.70734	0.00678238	0.0719558
1757	MSTRG.6686	361.284	0.239182	0.0883404	2.70751	0.0067791	0.0719558
1758	MSTRG.16778	175.333	-0.272668	0.100758	-2.70618	0.0068063	0.0721685
1759	MSTRG.14734	455.086	-0.18992	0.0701934	-2.70567	0.00681673	0.072197
1760	MSTRG.3215	932.158	0.163338	0.0603681	2.7057	0.0068161	0.072197
1761	MSTRG.1227	942.369	0.176594	0.0652961	2.7045	0.00684067	0.0724094
1762	SMESG000019997.1	33.232	1.07806	0.398682	2.70406	0.00684979	0.0724648
1763	MSTRG.15271	769.216	-0.177571	0.0656911	-2.70312	0.0068691	0.0725868
1764	MSTRG.22966	547.3	0.248416	0.0918965	2.70321	0.00686736	0.0725868
1765	MSTRG.6774	329.225	-0.346748	0.128344	-2.7017	0.00689854	0.0728566
1766	MSTRG.14709	677.415	0.200966	0.0744117	2.70074	0.00691864	0.0730274
1767	MSTRG.8287	703.69	-0.156255	0.0579018	-2.69861	0.00696292	0.0734533
1768	SMESG000042225.1	7.298	-1.42604	0.528822	-2.69663	0.00700452	0.0738504
1769	MSTRG.5831	3462.83	0.11311	0.0419515	2.69621	0.0070134	0.0738605
1770	MSTRG.6548	979.437	-0.170003	0.0630519	-2.69623	0.00701288	0.0738605
1771	MSTRG.20045	2716.32	0.190103	0.0705362	2.69511	0.00703654	0.0740624
1772	MSTRG.15778	5618.6	0.134351	0.0498568	2.69475	0.00704425	0.0740962
1773	MSTRG.5663	188.455	0.298005	0.110594	2.69458	0.0070477	0.0740962
1774	MSTRG.15251	860.928	0.158988	0.059018	2.69389	0.00706244	0.0742093
1775	MSTRG.11011	346.765	-0.222374	0.0825913	-2.69247	0.00709256	0.0744839
1776	MSTRG.12401	13680.7	-0.0960995	0.0356978	-2.69203	0.00710195	0.0745405
1777	MSTRG.23123	5294.26	0.0910092	0.0338173	2.6912	0.00711948	0.0746825
1778	MSTRG.19539	383.248	-0.223622	0.083106	-2.69081	0.0071279	0.0747288
1779	MSTRG.5338	26838.1	0.0905645	0.0336612	2.69047	0.00713514	0.0747627
1780	MSTRG.8818	3338.67	0.144277	0.0536536	2.68904	0.00716571	0.0750408
1781	MSTRG.14338	187.174	0.407139	0.151515	2.68713	0.00720694	0.0754302
1782	MSTRG.11833	10.957	1.0757	0.400463	2.68615	0.00722811	0.0756093
1783	MSTRG.4516	88.3256	0.443045	0.165046	2.68437	0.00726661	0.0759269
1784	MSTRG.8573	1884.05	0.110944	0.0413271	2.68455	0.00726286	0.0759269
1785	MSTRG.208	1237.78	0.123737	0.0460997	2.68413	0.00727198	0.0759405
1786	MSTRG.14369	1101.38	0.20305	0.0757265	2.68136	0.00733245	0.0765291
1787	MSTRG.21290	624.659	0.170792	0.0637127	2.68066	0.00734767	0.0766451
1788	MSTRG.21349	324.658	0.361606	0.134927	2.68	0.00736214	0.0767531
1789	MSTRG.20420	105.506	0.350427	0.130801	2.67908	0.0073824	0.0769213
1790	MSTRG.19492	3248.01	0.163697	0.0611383	2.67748	0.00741778	0.0772164
1791	MSTRG.8839	648.848	0.146155	0.0545879	2.67743	0.007419	0.0772164
1792	MSTRG.6175	112.663	0.330032	0.123339	2.67581	0.00745497	0.0775474
1793	MSTRG.15787	698.796	-0.135392	0.0506217	-2.67458	0.00748229	0.0777074
1794	MSTRG.16320	26.4959	-0.85706	0.320443	-2.67461	0.00748167	0.0777074
1795	MSTRG.16621	2695.13	0.11776	0.0440297	2.67456	0.00748284	0.0777074
1796	SMESG000071419.1	17.5604	-0.935044	0.34966	-2.67416	0.00749175	0.0777566
1797	MSTRG.5694	7317.67	0.0866021	0.0323911	2.67364	0.00750337	0.0778339
1798	MSTRG.14929	3583.23	0.140796	0.0526706	2.67315	0.00751432	0.0779042
1799	MSTRG.14119	16.3244	-0.846639	0.316871	-2.67187	0.00754302	0.0781583
1800	MSTRG.6952	6343.7	-0.178833	0.0669448	-2.67135	0.00755467	0.0782083
1801	MSTRG.7346	663.363	0.14724	0.0551195	2.67128	0.00755623	0.0782083
1802	MSTRG.9529	92.2698	-0.482688	0.180724	-2.67086	0.00756564	0.0782622
1803	SMESG000074844.1	13.0852	-1.26614	0.474196	-2.67008	0.0075833	0.0784014
1804	MSTRG.5840	3057.27	-0.167349	0.0626842	-2.66971	0.00759169	0.0784446
1805	MSTRG.3256	2872.83	0.107058	0.0401222	2.6683	0.00762369	0.0787317
1806	MSTRG.21709	662.063	0.152303	0.0571031	2.66716	0.00764961	0.0789557
1807	MSTRG.11340	460.902	-0.22835	0.085636	-2.66652	0.00766402	0.0790606
1808	MSTRG.12791	913.6	0.161064	0.0604214	2.66567	0.00768343	0.079217
1809	MSTRG.1428	16.0627	-1.00218	0.376032	-2.66513	0.00769583	0.079301
1810	MSTRG.2556	5164.65	-0.190521	0.0714985	-2.66468	0.00770611	0.0793631
1811	MSTRG.17059	93.5139	0.441002	0.165578	2.6634	0.00773544	0.0796213
1812	MSTRG.913	16.7212	-0.954738	0.358547	-2.6628	0.00774937	0.0797206
1813	MSTRG.11159	35.0467	-0.891422	0.334806	-2.6625	0.00775622	0.0797471
1814	MSTRG.22097	25991.8	0.102187	0.0383888	2.6619	0.00777012	0.0798461
1815	MSTRG.16042	959.233	0.136116	0.0511882	2.65913	0.00783422	0.0804603
1816	MSTRG.12231	4313.98	-0.195893	0.0736997	-2.65799	0.00786089	0.0806898
1817	MSTRG.4106	555.75	0.136728	0.0514505	2.65746	0.00787314	0.0807711
1818	MSTRG.12044	636.984	0.153909	0.057934	2.65662	0.00789274	0.0808833
1819	MSTRG.16953	184.23	0.355655	0.133868	2.65677	0.00788941	0.0808833
1820	MSTRG.17459	6807.86	0.088396	0.0332788	2.65623	0.00790206	0.0809343
1821	MSTRG.15542	263.702	0.208521	0.0785089	2.65602	0.00790699	0.0809403
1822	MSTRG.14250	5096.41	0.119315	0.0449285	2.65567	0.00791508	0.0809492
1823	MSTRG.6031	1144.57	0.126102	0.0474852	2.65561	0.00791654	0.0809492
1824	MSTRG.17332	30655.8	0.11077	0.0417212	2.65501	0.00793072	0.0810497
1825	MSTRG.10551	89.1554	-0.363627	0.137046	-2.65333	0.00797025	0.0814092
1826	MSTRG.22615	163.535	0.27936	0.105315	2.6526	0.00798737	0.0815394
1827	MSTRG.6955	1037.66	-0.245533	0.0925932	-2.65174	0.00800777	0.081703
1828	MSTRG.4221	341.5	0.200262	0.075542	2.65101	0.00802526	0.0818366
1829	MSTRG.13422	1674.11	-0.108312	0.0408696	-2.65018	0.00804497	0.0819927
1830	MSTRG.22783	687.685	0.201501	0.0760423	2.64985	0.00805264	0.0820261
1831	MSTRG.21373	9.26124	-1.29537	0.488888	-2.64963	0.0080581	0.0820369
1832	MSTRG.15824	3267.36	0.119882	0.0452719	2.64804	0.00809599	0.082276
1833	MSTRG.20705	2507.34	0.12234	0.0462079	2.64761	0.00810633	0.082276
1834	MSTRG.23438	3695.69	-0.0867093	0.0327511	-2.64752	0.00810835	0.082276
1835	MSTRG.5765	862.108	0.330836	0.124969	2.64736	0.00811236	0.082276
1836	MSTRG.7313	345.059	0.216735	0.0818559	2.64776	0.00810275	0.082276
1837	MSTRG.7881	16282.8	0.0956552	0.0361276	2.64771	0.00810398	0.082276
1838	MSTRG.8697	663.264	-0.178429	0.0673991	-2.64735	0.00811246	0.082276
1839	MSTRG.16101	5895.9	0.195953	0.0740348	2.64677	0.00812644	0.0823729
1840	MSTRG.10671	407.292	-0.209728	0.0792627	-2.64599	0.00814515	0.0823876
1841	MSTRG.20018	15147.5	0.185224	0.0699933	2.64632	0.0081374	0.0823876
1842	MSTRG.22860	252.841	0.203629	0.0769579	2.64598	0.00814555	0.0823876
1843	MSTRG.9084	19.6745	-0.796953	0.301144	-2.64641	0.00813502	0.0823876
1844	MSTRG.22756	134.795	-0.391427	0.147944	-2.64577	0.00815041	0.082392
1845	MSTRG.10168	1029.41	-0.149633	0.0566091	-2.64327	0.008211	0.0829596
1846	MSTRG.20026	22090.1	0.176049	0.066626	2.64235	0.00823325	0.0831393
1847	MSTRG.21431	1498.25	-0.106143	0.0402081	-2.63985	0.00829429	0.0837104
1848	MSTRG.21899	173.477	0.37862	0.143468	2.63907	0.00831348	0.0838134
1849	MSTRG.6748	594.153	-0.161953	0.0613658	-2.63915	0.00831144	0.0838134
1850	MSTRG.20893	3357.09	0.0882205	0.0334454	2.63775	0.00834593	0.0840951
1851	MSTRG.6595	2933.25	0.212333	0.0805264	2.63681	0.00836885	0.0842804
1852	MSTRG.12726	1323.28	0.123377	0.046813	2.63552	0.00840088	0.0844207
1853	MSTRG.15182	98.5997	-0.44127	0.167417	-2.63575	0.00839512	0.0844207
1854	MSTRG.5680	1554.46	0.233539	0.0886073	2.63566	0.00839737	0.0844207
1855	MSTRG.9968	2206.12	0.121165	0.0459678	2.63587	0.00839216	0.0844207
1856	MSTRG.15619	21979	0.103249	0.0391977	2.63404	0.00843749	0.0847429
1857	MSTRG.18734	626.043	0.173977	0.0661754	2.62902	0.00856301	0.0859111
1858	MSTRG.20137	16540.6	0.0829391	0.0315464	2.62912	0.0085607	0.0859111
1859	MSTRG.5512	2104.24	-0.127175	0.0483783	-2.62876	0.00856971	0.0859321
1860	MSTRG.5258	716.086	0.154459	0.0587998	2.62687	0.00861755	0.0863653
1861	MSTRG.17748	205.568	-0.21894	0.0833545	-2.62661	0.00862396	0.0863832
1862	MSTRG.4495	8.83238	-1.1116	0.423238	-2.62641	0.00862915	0.0863887
1863	MSTRG.19034	1750.46	0.149845	0.0570763	2.62536	0.00865585	0.0865168
1864	MSTRG.23587	2375.18	-0.0952868	0.0362928	-2.6255	0.00865218	0.0865168
1865	MSTRG.884	2044.25	0.13376	0.050944	2.62562	0.00864914	0.0865168
1866	MSTRG.12180	1287.53	-0.116145	0.0442534	-2.62455	0.00867627	0.0866744
1867	MSTRG.683	342.743	0.195501	0.0745141	2.62369	0.00869841	0.086849
1868	MSTRG.13993	10184.4	0.09774	0.0372759	2.62207	0.00873985	0.0872162
1869	MSTRG.17395	4271.98	0.0990434	0.0377771	2.62178	0.00874708	0.0872416
1870	MSTRG.256	22.4992	0.827689	0.315739	2.62143	0.00875609	0.0872501
1871	MSTRG.3541	1346.38	0.17242	0.0657745	2.62139	0.00875729	0.0872501
1872	MSTRG.524	293.928	-0.206524	0.0787946	-2.62104	0.00876615	0.0872918
1873	MSTRG.4769	1596.3	0.113012	0.0431347	2.61999	0.00879325	0.0874683
1874	MSTRG.8372	53.6298	0.567235	0.216498	2.62004	0.0087919	0.0874683
1875	MSTRG.7701	221.793	-0.355378	0.135696	-2.61893	0.00882067	0.0876942
1876	MSTRG.5182	96207.1	0.120909	0.0461945	2.61738	0.0088608	0.0880463
1877	MSTRG.22968	278.945	0.25512	0.0974854	2.61701	0.0088705	0.0880957
1878	MSTRG.20110	458.041	0.189342	0.0723662	2.61644	0.0088851	0.0881937
1879	MSTRG.22184	464.264	-0.187343	0.0716105	-2.61615	0.00889284	0.0882236
1880	MSTRG.18697	2040.88	0.130733	0.0499776	2.61582	0.00890129	0.0882605
1881	MSTRG.20526	544.274	0.199352	0.0762202	2.61548	0.00891029	0.0883028
1882	MSTRG.17822	8039.11	0.103887	0.0397243	2.61519	0.00891779	0.0883302
1883	MSTRG.11460	135.29	-0.435534	0.166616	-2.61401	0.00894877	0.0885388
1884	MSTRG.15859	297.354	-0.215201	0.0823283	-2.61394	0.00895051	0.0885388
1885	MSTRG.2236	359.36	0.189638	0.0725515	2.61384	0.0089531	0.0885388
1886	MSTRG.15005	296.432	-0.971852	0.371885	-2.61331	0.00896686	0.088628
1887	MSTRG.11270	3365.15	0.0893351	0.0341968	2.61238	0.00899144	0.0888238
1888	MSTRG.22426	1467.37	-0.232838	0.0891779	-2.61093	0.00902959	0.0891535
1889	MSTRG.11441	1356.96	0.136147	0.0521488	2.61074	0.00903477	0.0891574
1890	MSTRG.13888	628.941	0.137969	0.0528587	2.61015	0.00905025	0.0892603
1891	MSTRG.9561	109.67	0.339481	0.130071	2.60998	0.00905477	0.0892603
1892	MSTRG.14489	479.519	0.160873	0.0616421	2.6098	0.00905963	0.089261
1893	MSTRG.6427	1901.37	0.0865314	0.0331619	2.60936	0.00907109	0.0893268
1894	MSTRG.5745	96.2474	0.386728	0.148287	2.60797	0.009108	0.0896429
1895	MSTRG.10162	4984.5	-0.124859	0.0479077	-2.60624	0.00915429	0.090051
1896	MSTRG.19887	488.224	0.269478	0.103418	2.60572	0.00916809	0.0901392
1897	MSTRG.13453	2816.25	-0.211831	0.0813028	-2.60546	0.0091751	0.0901606
1898	MSTRG.17131	261.945	-0.266646	0.102349	-2.60525	0.00918063	0.0901674
1899	MSTRG.416	220.471	0.318516	0.122278	2.60484	0.00919166	0.0902283
1900	MSTRG.14575	16.9611	-1.28494	0.493369	-2.60441	0.00920322	0.0902942
1901	MSTRG.4530	28.4459	-0.639432	0.245561	-2.60397	0.0092152	0.0903642
1902	MSTRG.22180	221.618	0.309555	0.118963	2.6021	0.00926549	0.0908096
1903	MSTRG.2768	2937.78	0.118676	0.0456175	2.60154	0.0092806	0.0909099
1904	MSTRG.17547	1962.42	0.12105	0.0465441	2.60077	0.00930153	0.0910671
1905	MSTRG.12257	9484.79	0.151559	0.0582849	2.60031	0.00931391	0.0910926
1906	MSTRG.23416	460.572	-0.17961	0.0690678	-2.60049	0.00930907	0.0910926
1907	MSTRG.7053	20.085	-0.968266	0.372614	-2.59858	0.00936105	0.0915057
1908	MSTRG.11928	16746.5	0.0920085	0.0354122	2.59822	0.00937095	0.0915385
1909	MSTRG.15166	9.26403	1.3864	0.53362	2.5981	0.00937422	0.0915385
1910	MSTRG.18629	7508.18	0.196918	0.0758272	2.59694	0.00940586	0.0917994
1911	MSTRG.11943	5679.19	0.100244	0.0386234	2.59541	0.00944777	0.0921121
1912	MSTRG.9485	77.3922	0.645531	0.248713	2.59548	0.00944582	0.0921121
1913	MSTRG.23512	130.629	0.309585	0.119305	2.59489	0.00946204	0.0922029
1914	MSTRG.15226	2939.11	0.12486	0.0481339	2.59402	0.00948615	0.0923897
1915	MSTRG.4260	838.011	0.199249	0.0768306	2.59336	0.00950444	0.0925195
1916	MSTRG.20062	166.853	0.271894	0.104884	2.59234	0.00953263	0.0927455
1917	MSTRG.11461	169.066	-0.408858	0.157741	-2.59195	0.00954331	0.092801
1918	MSTRG.8469	802.692	0.129419	0.0499505	2.59095	0.00957113	0.092977
1919	SMESG000055468.1	8.23914	-1.23964	0.478453	-2.59094	0.00957138	0.092977
1920	MSTRG.12399	3054.88	0.0889378	0.0343357	2.59024	0.00959092	0.0931183
1921	MSTRG.18055	231.764	-0.352412	0.136076	-2.58982	0.00960264	0.0931836
1922	MSTRG.14476	233.238	0.280347	0.108261	2.58953	0.00961066	0.0931942
1923	MSTRG.5137	3251.48	-0.219531	0.08478	-2.58942	0.00961372	0.0931942
1924	MSTRG.589	6.66008	1.11883	0.43214	2.58904	0.00962436	0.0932488
1925	MSTRG.11380	505.329	-0.183186	0.0707633	-2.58871	0.00963367	0.0932905
1926	MSTRG.2747	356.301	0.209254	0.080901	2.58655	0.00969425	0.0938077
1927	MSTRG.3073	4510.78	-0.195984	0.0757736	-2.58645	0.00969713	0.0938077
1928	MSTRG.5421	1188.46	-0.264311	0.102215	-2.58582	0.00971465	0.0939284
1929	MSTRG.11132	354.093	0.221622	0.0857553	2.58435	0.00975635	0.0942828
1930	MSTRG.10995	981.225	0.117583	0.0455188	2.58318	0.00978956	0.0944139
1931	MSTRG.13873	6638.03	0.234392	0.0907388	2.58315	0.00979017	0.0944139
1932	MSTRG.1606	629.074	0.149164	0.0577401	2.58337	0.00978409	0.0944139
1933	MSTRG.23035	244.901	0.261675	0.101286	2.58352	0.00977982	0.0944139
1934	MSTRG.6471	1251.15	0.163478	0.063323	2.58165	0.00983297	0.0947777
1935	MSTRG.277	13683.2	0.0923397	0.0357803	2.58075	0.00985873	0.0949768
1936	MSTRG.14664	524.178	0.156313	0.0605761	2.58044	0.00986755	0.0950127
1937	MSTRG.16657	125.562	0.325796	0.126338	2.57877	0.00991542	0.0954244
1938	MSTRG.10625	8072.88	0.214661	0.0832574	2.57828	0.00992945	0.0955102
1939	MSTRG.10354	2832.93	0.119075	0.0461959	2.57762	0.00994846	0.0956437
1940	MSTRG.14795	1086.12	-0.12635	0.0490269	-2.57716	0.00996153	0.0957199
1941	SMESG000050693.1	19.2457	-0.826874	0.321119	-2.57498	0.0100247	0.0962772
1942	SMESG000042531.1	9.57405	1.11206	0.432074	2.57376	0.0100599	0.0965655
1943	MSTRG.18971	5139.31	0.0780276	0.0303483	2.57107	0.0101383	0.0972686
1944	MSTRG.20882	153.449	0.250628	0.0975329	2.56968	0.0101794	0.0975849
1945	MSTRG.21751	1394.11	0.123846	0.0481979	2.56954	0.0101833	0.0975849
1946	MSTRG.21840	358.409	-0.213759	0.0831938	-2.56942	0.010187	0.0975849
1947	MSTRG.14782	13.626	-1.49609	0.582745	-2.56732	0.0102488	0.0981266
1948	MSTRG.9559	4944.32	-0.0858203	0.0334428	-2.56619	0.0102824	0.0983973
1949	MSTRG.11521	7852.95	0.0963648	0.0375587	2.56571	0.0102964	0.098431
1950	MSTRG.23003	3197.01	0.124628	0.0485726	2.56581	0.0102936	0.098431
1951	MSTRG.5973	478.036	0.16428	0.0640359	2.56543	0.0103048	0.0984604
1952	MSTRG.13655	936.089	-0.159642	0.0622404	-2.56493	0.0103198	0.098553
1953	MSTRG.13438	8.38774	1.38999	0.54222	2.56352	0.0103616	0.0988023
1954	MSTRG.15961	777.852	-0.158219	0.0617227	-2.56339	0.0103655	0.0988023
1955	MSTRG.16632	3106.7	0.0902683	0.0352151	2.56334	0.0103671	0.0988023
1956	MSTRG.5931	661.723	0.180213	0.0702998	2.5635	0.0103624	0.0988023
1957	MSTRG.23525	48.0919	-0.665692	0.259734	-2.56298	0.0103778	0.0988546
1958	MSTRG.5704	428.835	-0.225303	0.087934	-2.56219	0.0104016	0.0990301
1959	MSTRG.4442	356.392	0.17312	0.0675735	2.56195	0.0104087	0.0990475
1960	MSTRG.14589	37.2742	-1.06628	0.416301	-2.56133	0.0104273	0.0990728
1961	MSTRG.17526	183.815	0.252297	0.0985022	2.56134	0.010427	0.0990728
1962	MSTRG.19121	351.243	-0.19117	0.074635	-2.5614	0.010425	0.0990728
1963	MSTRG.5032	3174.41	0.0961379	0.0375384	2.56105	0.0104355	0.0991003
1964	MSTRG.10295	1437.27	0.105158	0.0410761	2.56008	0.0104648	0.0993276
1965	MSTRG.6711	83.8423	0.843394	0.329612	2.55875	0.0105049	0.0996576
1966	MSTRG.11524	1709.08	0.114203	0.0446498	2.55776	0.010535	0.0998925
1967	MSTRG.16838	3046.7	0.0896646	0.0350632	2.55723	0.010551	0.0999928
1968	MSTRG.13234	17.0045	-1.01945	0.398758	-2.55655	0.0105715	0.100137
1969	MSTRG.19113	20.254	-0.851304	0.333268	-2.55442	0.0106366	0.100702
1970	MSTRG.11156	916.684	0.125671	0.0492052	2.55403	0.0106485	0.100762
1971	MSTRG.8179	1939.34	-0.15079	0.059044	-2.55386	0.0106537	0.100762
1972	MSTRG.16933	2082.58	-0.152771	0.0598341	-2.55324	0.0106727	0.10089
1973	MSTRG.1521	181.748	-0.260398	0.102017	-2.55251	0.010695	0.10105
1974	MSTRG.22832	1477.72	0.210942	0.0826557	2.55206	0.0107088	0.101129
1975	MSTRG.8730	118.341	0.289609	0.113501	2.55159	0.0107233	0.101215
1976	MSTRG.10305	303.488	-0.236185	0.0925823	-2.55109	0.0107388	0.10131
1977	MSTRG.11423	13302.7	0.113131	0.0443556	2.55055	0.0107553	0.101414
1978	MSTRG.18315	512.916	-0.178859	0.0701414	-2.54998	0.010773	0.101529
1979	MSTRG.23474	293.603	0.18994	0.0745006	2.54951	0.0107874	0.101614
1980	MSTRG.5463	1883.91	0.163103	0.0639791	2.54931	0.0107936	0.101621
1981	MSTRG.8656	1018	0.12173	0.0477558	2.54901	0.0108028	0.101657
1982	MSTRG.9855	259.875	-0.21334	0.0837843	-2.54629	0.0108874	0.1024
1983	MSTRG.11705	2990.88	0.148912	0.058507	2.5452	0.0109215	0.102566
1984	MSTRG.13646	1144.44	-0.102842	0.0404057	-2.54522	0.0109209	0.102566
1985	MSTRG.21100	52.0149	0.444275	0.174553	2.54521	0.0109211	0.102566
1986	MSTRG.20652	298.241	-0.266468	0.104717	-2.54464	0.0109391	0.10268
1987	MSTRG.12647	43.7492	0.998856	0.392859	2.54253	0.0110053	0.103227
1988	MSTRG.21833	203.973	-0.263011	0.103449	-2.54243	0.0110084	0.103227
1989	MSTRG.9255	121.012	0.301513	0.118621	2.54182	0.0110277	0.103355
1990	MSTRG.15107	336.75	-0.244812	0.0963362	-2.54122	0.0110466	0.103428
1991	MSTRG.21675	331.798	0.230436	0.0906789	2.54123	0.0110462	0.103428
1992	MSTRG.20647	141.308	0.269326	0.105994	2.54096	0.0110549	0.103455
1993	MSTRG.1660	1112.55	-0.116343	0.0458162	-2.53935	0.011106	0.10388
1994	MSTRG.13012	1915.14	-0.131362	0.0517502	-2.53838	0.0111368	0.103997
1995	MSTRG.21923	61.9599	-0.44438	0.175073	-2.53825	0.0111407	0.103997
1996	MSTRG.3333	412.538	-0.176191	0.0694051	-2.53858	0.0111302	0.103997
1997	MSTRG.8330	1200.15	0.122848	0.0483887	2.53877	0.0111243	0.103997
1998	MSTRG.11848	973.674	0.11999	0.0472818	2.53776	0.0111566	0.104075
1999	MSTRG.22250	157.264	0.275949	0.108743	2.53762	0.0111609	0.104075
2000	MSTRG.6813	114.985	-0.288116	0.113545	-2.53746	0.0111659	0.104075
2001	MSTRG.12792	2974.79	0.131595	0.0518672	2.53714	0.0111761	0.104081
2002	MSTRG.7496	889.312	0.12117	0.0477593	2.5371	0.0111776	0.104081
2003	MSTRG.16507	6424.15	0.162304	0.0639825	2.53669	0.0111907	0.104151
2004	MSTRG.3834	3123.72	-0.0918983	0.0362362	-2.53609	0.0112097	0.104275
2005	MSTRG.6423	175.331	0.322631	0.127244	2.53553	0.0112278	0.104357
2006	SMESG000007018.1	1438.55	-0.317001	0.125027	-2.53547	0.0112296	0.104357
2007	MSTRG.17400	15138.4	0.126276	0.0498094	2.53519	0.0112385	0.104387
2008	MSTRG.17370	768.235	-0.202853	0.0800588	-2.5338	0.0112834	0.104699
2009	MSTRG.19720	947.659	-0.12823	0.0506074	-2.53382	0.0112828	0.104699
2010	MSTRG.13374	218.613	0.318057	0.125544	2.53344	0.011295	0.104755
2011	MSTRG.12387	2578.63	0.0908542	0.0358692	2.53293	0.0113114	0.104767
2012	MSTRG.18134	91.0469	-0.455035	0.179652	-2.53288	0.0113131	0.104767
2013	MSTRG.5196	661.732	-0.234161	0.0924453	-2.53297	0.01131	0.104767
2014	MSTRG.10496	2537.29	-0.0884785	0.0349479	-2.53173	0.0113502	0.104967
2015	MSTRG.17301	1500.61	-0.156664	0.0618814	-2.53168	0.0113516	0.104967
2016	MSTRG.5248	589.033	-0.220298	0.0870157	-2.5317	0.011351	0.104967
2017	MSTRG.15698	23.9497	-0.871557	0.344487	-2.53001	0.0114059	0.105394
2018	MSTRG.7051	286.072	0.227471	0.0899125	2.52991	0.011409	0.105394
2019	MSTRG.12066	5199.44	0.123502	0.0488326	2.52909	0.0114359	0.105479
2020	MSTRG.14526	1181.02	0.163565	0.0646817	2.52876	0.0114465	0.105479
2021	MSTRG.14568	316.783	0.379388	0.150028	2.52878	0.0114459	0.105479
2022	MSTRG.5736	253.034	0.218128	0.0862584	2.52877	0.0114462	0.105479
2023	MSTRG.7414	2490.46	0.137934	0.0545409	2.52899	0.011439	0.105479
2024	MSTRG.7064	97.9216	-0.389253	0.153988	-2.52782	0.0114772	0.105709
2025	MSTRG.16094	18.7646	-0.855831	0.338629	-2.52734	0.011493	0.105801
2026	MSTRG.8811	75227	0.0787033	0.0311428	2.52717	0.0114985	0.105801
2027	MSTRG.5200	167.238	-0.390681	0.154605	-2.52697	0.0115052	0.10581
2028	MSTRG.23597	13692	0.170242	0.067377	2.52671	0.0115136	0.105827
2029	MSTRG.6998	2929.12	0.228165	0.0903064	2.52657	0.0115183	0.105827
2030	MSTRG.11167	2045.37	-0.0990237	0.0392386	-2.52363	0.011615	0.10661
2031	MSTRG.8031	128.391	-0.436853	0.173101	-2.52369	0.0116132	0.10661
2032	MSTRG.13507	39.3662	0.498187	0.197438	2.52326	0.0116272	0.10667
2033	MSTRG.1	188.751	0.254657	0.100952	2.52255	0.0116508	0.106781
2034	MSTRG.9777	148.228	0.380878	0.150981	2.52269	0.011646	0.106781
2035	MSTRG.8784	64033.8	0.129351	0.0512874	2.52209	0.011666	0.106867
2036	MSTRG.12346	100.487	-0.33161	0.131547	-2.52084	0.0117075	0.107183
2037	MSTRG.15825	137.505	-0.505903	0.200699	-2.52071	0.011712	0.107183
2038	MSTRG.5377	785.417	-0.151881	0.0602756	-2.51978	0.0117428	0.107413
2039	MSTRG.15728	11951.5	0.104924	0.041647	2.51937	0.0117567	0.107487
2040	MSTRG.19215	433.099	-0.314879	0.125037	-2.5183	0.0117924	0.107708
2041	MSTRG.22505	749.217	0.160699	0.063811	2.51836	0.0117903	0.107708
2042	MSTRG.18713	942.963	0.168946	0.067114	2.51729	0.011826	0.107962
2043	MSTRG.22730	12177.8	0.129634	0.0515328	2.51556	0.0118843	0.108388
2044	MSTRG.9034	1928.05	0.123587	0.0491287	2.51557	0.011884	0.108388
2045	MSTRG.5939	656.563	-0.141262	0.0561757	-2.51465	0.011915	0.108616
2046	MSTRG.9972	1264.12	-0.132891	0.0528511	-2.51445	0.0119218	0.108624
2047	MSTRG.5087	9023.77	0.123858	0.0492975	2.51245	0.0119895	0.109187
2048	MSTRG.8290	955.974	0.115931	0.0461503	2.51202	0.0120043	0.109269
2049	MSTRG.22817	490.555	-0.153805	0.061257	-2.51081	0.0120456	0.109541
2050	MSTRG.6432	425.003	0.18445	0.0734678	2.51062	0.0120518	0.109541
2051	MSTRG.7851	1808.62	0.149657	0.0596067	2.51074	0.0120477	0.109541
2052	MSTRG.17961	612.119	-0.150684	0.0600405	-2.5097	0.0120832	0.109756
2053	MSTRG.7889	11743.8	0.100249	0.0399464	2.50959	0.0120873	0.109756
2054	MSTRG.12046	201.71	0.323387	0.128888	2.50905	0.0121057	0.109871
2055	MSTRG.2845	279.283	0.193724	0.077237	2.50818	0.0121355	0.110087
2056	MSTRG.949	966.199	0.146357	0.0583586	2.50789	0.0121454	0.110123
2057	MSTRG.7479	2216.14	0.0977367	0.0389821	2.50722	0.0121684	0.110279
2058	MSTRG.9299	358.91	-0.186231	0.0742969	-2.50658	0.0121905	0.110425
2059	MSTRG.14278	507.442	-0.16309	0.0650714	-2.50633	0.0121993	0.110433
2060	MSTRG.7887	942.99	-0.143422	0.0572267	-2.50621	0.0122032	0.110433
2061	MSTRG.16986	331.748	-0.193012	0.0770245	-2.50585	0.0122158	0.110493
2062	MSTRG.20576	280.978	0.239112	0.0954406	2.50534	0.0122333	0.110598
2063	MSTRG.17230	1536.43	-0.170041	0.0678861	-2.5048	0.012252	0.110713
2064	MSTRG.12198	3412.9	0.113448	0.0453015	2.50429	0.0122697	0.110765
2065	MSTRG.7125	11776	0.0950768	0.0379641	2.50439	0.0122663	0.110765
2066	MSTRG.19148	623.632	-0.173533	0.0693198	-2.50336	0.0123019	0.111003
2067	MSTRG.66	819.799	0.132428	0.0529047	2.50314	0.0123096	0.111019
2068	MSTRG.22631	8440.15	0.10185	0.0407029	2.50228	0.0123395	0.111234
2069	MSTRG.21633	98.2436	-0.412315	0.164833	-2.50141	0.0123701	0.111456
2070	MSTRG.18344	435.517	0.230917	0.0923604	2.50018	0.0124131	0.111789
2071	MSTRG.11140	3030.22	0.120955	0.0483928	2.49944	0.0124389	0.111914
2072	MSTRG.7838	36.185	-0.491152	0.196501	-2.49949	0.0124371	0.111914
2073	MSTRG.5295	58342.5	0.15014	0.0600768	2.49913	0.0124498	0.111958
2074	MSTRG.16444	7.33945	1.33019	0.532444	2.49828	0.0124798	0.112173
2075	MSTRG.2681	465.307	0.167576	0.0671055	2.49721	0.0125176	0.11246
2076	MSTRG.1043	183.223	0.237819	0.095316	2.49506	0.0125936	0.11297
2077	MSTRG.12964	4542.56	-0.107732	0.0431761	-2.49518	0.0125895	0.11297
2078	MSTRG.21302	3619.66	0.128429	0.0514741	2.49502	0.0125949	0.11297
2079	MSTRG.22532	277.107	-0.195116	0.0782054	-2.49492	0.0125987	0.11297
2080	MSTRG.22950	3033.17	0.131447	0.0526951	2.49448	0.012614	0.113054
2081	MSTRG.22630	1596.56	0.114672	0.045983	2.49378	0.0126391	0.113224
2082	MSTRG.3377	72.0279	0.547051	0.219392	2.49349	0.0126495	0.113262
2083	MSTRG.19721	2022.19	0.265929	0.106749	2.49116	0.0127329	0.113902
2084	SMESG000024583.1	8.24376	-1.48098	0.594499	-2.49115	0.0127331	0.113902
2085	MSTRG.2245	197.522	0.230866	0.0927154	2.49005	0.0127725	0.114199
2086	MSTRG.21965	1941.87	-0.0927452	0.0372549	-2.48947	0.0127932	0.114227
2087	MSTRG.22040	9.58349	6.10328	2.45165	2.48945	0.012794	0.114227
2088	MSTRG.22438	196.944	0.220036	0.0883784	2.4897	0.0127851	0.114227
2089	MSTRG.10258	328.585	0.223254	0.0897194	2.48836	0.0128335	0.114486
2090	MSTRG.8124	326.403	-0.300981	0.120958	-2.48831	0.0128353	0.114486
2091	MSTRG.7999	110.782	-0.438284	0.176155	-2.48806	0.0128442	0.114511
2092	MSTRG.3489	1027.13	0.130125	0.0523131	2.48743	0.0128669	0.114658
2093	MSTRG.11481	378.935	0.18255	0.0734271	2.48614	0.0129137	0.11502
2094	MSTRG.13551	2514.58	-0.114802	0.0461927	-2.48529	0.0129446	0.115132
2095	MSTRG.21245	637.576	0.168911	0.0679643	2.48529	0.0129447	0.115132
2096	MSTRG.9907	91.9527	0.38299	0.154099	2.48535	0.0129425	0.115132
2097	MSTRG.15603	23.5769	-1.01854	0.409964	-2.48446	0.012975	0.115346
2098	MSTRG.17742	488.422	0.161509	0.0650227	2.48389	0.0129954	0.115458
2099	MSTRG.2121	90.7848	0.444702	0.179043	2.48377	0.0129999	0.115458
2100	MSTRG.14300	27.5737	0.570497	0.229787	2.48272	0.0130382	0.115688
2101	MSTRG.16016	8752.62	0.19558	0.0787747	2.48278	0.0130363	0.115688
2102	MSTRG.17800	1253.66	0.144035	0.0580314	2.48201	0.0130643	0.115864
2103	MSTRG.14644	1138.37	0.110069	0.0443583	2.48135	0.0130886	0.116024
2104	MSTRG.1746	414.856	-0.177446	0.0715687	-2.47938	0.0131613	0.116613
2105	MSTRG.709	904.642	-0.157324	0.0634665	-2.47885	0.0131806	0.116729
2106	MSTRG.13362	4195.92	0.19118	0.0771578	2.47778	0.0132201	0.117023
2107	MSTRG.9155	27.354	-1.66706	0.67287	-2.47754	0.0132293	0.117049
2108	MSTRG.15692	517.611	0.180005	0.0726935	2.47622	0.0132782	0.11737
2109	MSTRG.18545	1297.63	0.114496	0.0462373	2.47628	0.013276	0.11737
2110	MSTRG.10101	1210.93	0.202736	0.0819023	2.47534	0.013311	0.117385
2111	MSTRG.12775	564.333	0.173718	0.0701796	2.47533	0.0133113	0.117385
2112	MSTRG.2202	560.408	-0.19135	0.0772985	-2.47547	0.0133062	0.117385
2113	MSTRG.2732	620.421	-0.157193	0.0635031	-2.47536	0.0133101	0.117385
2114	MSTRG.5638	1363.38	0.106095	0.0428557	2.47563	0.0133001	0.117385
2115	MSTRG.17116	658.74	0.158351	0.0639833	2.47488	0.013328	0.117422
2116	MSTRG.5185	159.455	-0.259194	0.104727	-2.47494	0.013326	0.117422
2117	MSTRG.9935	1925.43	0.174847	0.0706856	2.47358	0.0133767	0.117795
2118	MSTRG.11743	319.079	-0.197261	0.0797988	-2.47198	0.0134368	0.118268
2119	MSTRG.8220	2329.57	-0.577196	0.233547	-2.47144	0.0134571	0.118391
2120	MSTRG.6354	999.521	0.131651	0.0532726	2.47127	0.0134636	0.118392
2121	MSTRG.11567	1335.76	0.254355	0.102976	2.47004	0.0135098	0.118742
2122	MSTRG.16509	148.255	0.288958	0.117036	2.46896	0.0135506	0.119044
2123	MSTRG.2671	181.337	0.264504	0.107151	2.46851	0.0135677	0.119139
2124	MSTRG.6289	111.551	-0.312783	0.126841	-2.46594	0.0136654	0.11994
2125	MSTRG.6726	200.549	0.248502	0.100784	2.46568	0.0136753	0.119971
2126	MSTRG.18053	592.517	0.216956	0.0880707	2.46343	0.0137616	0.120671
2127	MSTRG.17518	494.029	-0.276882	0.112441	-2.46247	0.0137984	0.120766
2128	MSTRG.3222	235.474	0.257342	0.104505	2.46247	0.0137982	0.120766
2129	MSTRG.3359	12.1034	1.02708	0.417031	2.46284	0.013784	0.120766
2130	MSTRG.7163	3506.29	0.109498	0.0444629	2.46269	0.0137898	0.120766
2131	MSTRG.8859	198.435	0.295965	0.12025	2.46125	0.0138456	0.121123
2132	MSTRG.20982	499.912	0.159102	0.0646654	2.46038	0.013879	0.121358
2133	MSTRG.13860	630.155	0.242241	0.0984756	2.4599	0.0138974	0.121462
2134	MSTRG.11615	525.152	0.148167	0.0602439	2.45946	0.0139148	0.121557
2135	MSTRG.4949	856.794	0.159104	0.0646993	2.45912	0.0139276	0.121613
2136	MSTRG.20597	3604.46	0.0896684	0.036467	2.45889	0.0139367	0.121634
2137	MSTRG.4067	654.191	0.123111	0.0500896	2.45782	0.0139783	0.121941
2138	MSTRG.12502	528.516	0.211862	0.0862996	2.45495	0.0140903	0.12286
2139	MSTRG.8858	48.9574	-0.593655	0.241883	-2.45431	0.0141156	0.123024
2140	MSTRG.12657	7.35283	2.06939	0.843247	2.45408	0.0141247	0.123045
2141	MSTRG.7441	7884.27	0.116039	0.0472982	2.45334	0.0141536	0.123239
2142	MSTRG.14793	17261.2	0.0850711	0.0346869	2.45254	0.0141852	0.123403
2143	MSTRG.16721	159.944	-0.259451	0.105796	-2.45236	0.0141922	0.123403
2144	MSTRG.2970	1016.98	-0.2111	0.0860772	-2.45245	0.0141888	0.123403
2145	MSTRG.11369	263.939	0.249672	0.101833	2.45178	0.0142151	0.123487
2146	MSTRG.8376	26.6036	-0.791915	0.322994	-2.45179	0.0142147	0.123487
2147	MSTRG.14074	18379.7	0.166399	0.06788	2.45137	0.0142313	0.12357
2148	MSTRG.102	1395.14	0.10516	0.042911	2.45065	0.0142599	0.123761
2149	MSTRG.9304	251.805	0.247341	0.100945	2.45026	0.0142752	0.123836
2150	MSTRG.10187	1671.12	0.128681	0.0525972	2.44653	0.0144239	0.125055
2151	MSTRG.17249	612.507	0.157882	0.0645365	2.4464	0.0144292	0.125055
2152	MSTRG.7564	15.5451	0.785571	0.321202	2.44572	0.0144563	0.125174
2153	MSTRG.890	26.982	-0.763406	0.31213	-2.44579	0.0144535	0.125174
2154	MSTRG.3749	1381.01	-0.110341	0.0451271	-2.44512	0.0144803	0.125265
2155	SMESG000053488.1	9.32185	-1.74354	0.71306	-2.44516	0.014479	0.125265
2156	MSTRG.1520	1134.42	-0.111962	0.0458072	-2.4442	0.0145172	0.125527
2157	MSTRG.19919	601.647	0.144273	0.0590374	2.44376	0.014535	0.125622
2158	MSTRG.10778	3713.71	-0.160492	0.0657744	-2.44004	0.0146856	0.126754
2159	MSTRG.11706	38821.1	-0.223318	0.0915127	-2.44029	0.0146755	0.126754
2160	MSTRG.1366	89.7156	0.332602	0.136311	2.44002	0.0146863	0.126754
2161	MSTRG.11188	605.17	0.229334	0.0940306	2.43893	0.0147309	0.127079
2162	MSTRG.17740	64.6921	0.37598	0.154197	2.4383	0.0147564	0.12724
2163	MSTRG.10463	1572.45	-0.133575	0.0548118	-2.43698	0.0148106	0.127649
2164	MSTRG.3209	841.52	0.113928	0.0467576	2.43658	0.014827	0.127732
2165	MSTRG.22977	2018.19	0.11986	0.0491977	2.43629	0.0148389	0.127775
2166	MSTRG.15362	1848.84	0.164112	0.067367	2.43608	0.0148473	0.127788
2167	MSTRG.20158	11.4928	0.84238	0.345962	2.43489	0.0148962	0.12815
2168	MSTRG.141	49.4152	-0.446717	0.183559	-2.43365	0.0149476	0.128533
2169	MSTRG.7731	687.779	-0.139697	0.0574263	-2.43263	0.0149898	0.128836
2170	MSTRG.14205	77.2522	-0.356411	0.146561	-2.43182	0.015023	0.129063
2171	MSTRG.19460	90.2793	-0.373229	0.153498	-2.43149	0.0150368	0.129121
2172	MSTRG.13805	88.6543	0.603164	0.248165	2.4305	0.015078	0.129416
2173	MSTRG.11290	1178.38	-0.115214	0.0474181	-2.42974	0.0151097	0.129628
2174	MSTRG.11160	34.2599	0.60586	0.249537	2.42794	0.0151849	0.129824
2175	MSTRG.1578	483.96	-0.162934	0.0670985	-2.42827	0.0151709	0.129824
2176	MSTRG.16339	256.173	-0.217567	0.0895825	-2.42867	0.0151541	0.129824
2177	MSTRG.16891	30.4436	-0.766922	0.315812	-2.42841	0.015165	0.129824
2178	MSTRG.17764	50.4633	0.463765	0.190992	2.42819	0.0151745	0.129824
2179	MSTRG.4302	15392.4	0.141715	0.0583504	2.42869	0.0151533	0.129824
2180	MSTRG.6166	170.352	-0.2277	0.0937863	-2.42786	0.0151883	0.129824
2181	SMESG000066691.1	35.955	-0.757218	0.311766	-2.4288	0.0151488	0.129824
2182	MSTRG.11015	1479.47	0.100582	0.0414499	2.4266	0.0152409	0.130215
2183	MSTRG.12397	3030.77	0.0952149	0.0392494	2.42589	0.0152707	0.130344
2184	MSTRG.3158	85.5979	0.334613	0.137938	2.42583	0.0152736	0.130344
2185	MSTRG.5380	34.2482	0.478862	0.197409	2.42574	0.0152771	0.130344
2186	MSTRG.18886	1032.87	-0.109291	0.045098	-2.42341	0.0153755	0.13103
2187	MSTRG.20800	22.3894	-0.758864	0.313148	-2.42334	0.0153785	0.13103
2188	MSTRG.21807	2132.25	-0.226988	0.0936625	-2.42347	0.0153729	0.13103
2189	MSTRG.4393	694.109	0.149023	0.0615136	2.4226	0.01541	0.131238
2190	MSTRG.17952	11849.5	0.0958815	0.0395818	2.42236	0.0154201	0.131264
2191	MSTRG.13891	139.127	0.411193	0.169761	2.42218	0.0154275	0.131268
2192	MSTRG.1408	19304.6	0.154897	0.0639587	2.42182	0.0154428	0.131278
2193	MSTRG.9071	84.6774	-0.332143	0.137143	-2.42187	0.0154408	0.131278
2194	MSTRG.7204	237.818	-0.219796	0.0907848	-2.42107	0.015475	0.131492
2195	MSTRG.20808	885.62	0.16441	0.0679199	2.42065	0.0154929	0.131584
2196	MSTRG.19206	10.6119	-1.17657	0.486175	-2.42006	0.0155179	0.131641
2197	MSTRG.20921	27.868	-0.907881	0.375159	-2.41999	0.0155208	0.131641
2198	MSTRG.4744	259.024	-0.29954	0.123774	-2.42006	0.0155181	0.131641
2199	MSTRG.15769	837.093	-0.135788	0.0561279	-2.41925	0.0155524	0.131789
2200	MSTRG.17022	941.759	-0.115546	0.0477605	-2.41927	0.0155516	0.131789
2201	MSTRG.1155	62.4625	0.407391	0.168436	2.41867	0.0155774	0.131941
2202	MSTRG.19000	576.1	-0.281816	0.116526	-2.41848	0.0155854	0.131949
2203	MSTRG.17699	163.439	-0.229222	0.0948501	-2.41668	0.0156628	0.132451
2204	MSTRG.22550	1996.72	0.0970942	0.0401733	2.41689	0.0156539	0.132451
2205	MSTRG.4193	650.448	0.208881	0.0864356	2.4166	0.015666	0.132451
2206	MSTRG.1441	4969.68	0.154569	0.0639662	2.41641	0.0156743	0.132461
2207	MSTRG.8020	1403.22	-0.167378	0.0692737	-2.41618	0.0156845	0.132487
2208	MSTRG.23598	4867.35	0.18592	0.0769689	2.41553	0.0157125	0.132664
2209	MSTRG.6246	2313.28	0.0832179	0.0344739	2.41394	0.015781	0.133182
2210	MSTRG.21348	129.838	-0.39373	0.16318	-2.41286	0.015828	0.133518
2211	MSTRG.6149	6364.03	0.140472	0.0582371	2.41208	0.0158619	0.133743
2212	MSTRG.20355	637.977	0.171302	0.071029	2.41172	0.0158774	0.133814
2213	MSTRG.14947	1504.87	-0.169946	0.0704792	-2.4113	0.0158958	0.133909
2214	MSTRG.3711	536.607	0.132272	0.0548731	2.41051	0.0159301	0.134136
2215	MSTRG.8787	9622.21	0.219011	0.090865	2.41029	0.0159398	0.134158
2216	MSTRG.10311	1775.55	0.085211	0.0353698	2.40915	0.0159897	0.134456
2217	MSTRG.13247	426.48	-0.145003	0.0601873	-2.4092	0.0159877	0.134456
2218	MSTRG.18268	135.922	0.307179	0.127574	2.40784	0.0160471	0.134878
2219	MSTRG.6507	190.808	0.309496	0.128565	2.4073	0.0160708	0.135017
2220	MSTRG.19	2327.73	0.12317	0.0511779	2.4067	0.0160975	0.135165
2221	MSTRG.602	1689.49	0.0989021	0.0410966	2.40657	0.0161029	0.135165
2222	MSTRG.10806	407.715	-0.188448	0.0783236	-2.40602	0.0161272	0.135247
2223	MSTRG.8107	686.587	0.132715	0.0551568	2.40614	0.0161221	0.135247
2224	MSTRG.13506	62.4287	-1.45873	0.606398	-2.40556	0.0161477	0.135358
2225	MSTRG.13427	1434.08	-0.13605	0.0565721	-2.4049	0.0161769	0.135503
2226	MSTRG.22372	101.74	0.296181	0.12316	2.40484	0.0161796	0.135503
2227	MSTRG.17508	431.224	-0.162099	0.0674427	-2.40351	0.0162385	0.135874
2228	MSTRG.22305	36.482	0.493051	0.205134	2.40356	0.0162364	0.135874
2229	MSTRG.1282	176.935	0.24975	0.103953	2.40254	0.0162817	0.136175
2230	MSTRG.15297	1449.63	-0.132514	0.055175	-2.40171	0.0163186	0.136422
2231	MSTRG.13408	976.143	0.10562	0.0439847	2.40129	0.0163375	0.136458
2232	MSTRG.969	39.2727	-0.533726	0.22226	-2.40136	0.0163342	0.136458
2233	MSTRG.10599	202.042	-0.250801	0.104507	-2.39984	0.0164023	0.136636
2234	MSTRG.2172	45.232	0.541684	0.225693	2.40009	0.0163909	0.136636
2235	MSTRG.3473	2066.11	0.114045	0.0475223	2.39983	0.0164027	0.136636
2236	MSTRG.4410	1029.52	0.141504	0.0589517	2.40034	0.01638	0.136636
2237	MSTRG.7725	208.329	-0.230685	0.0961237	-2.39988	0.0164005	0.136636
2238	MSTRG.9686	2275.69	0.141824	0.059087	2.40025	0.0163837	0.136636
2239	MSTRG.3016	7.90847	1.38695	0.578568	2.39721	0.0165203	0.137554
2240	MSTRG.20021	36534	0.185966	0.0776107	2.39614	0.016569	0.137897
2241	MSTRG.18422	2686.85	0.0865812	0.036145	2.39539	0.0166029	0.138056
2242	MSTRG.8954	2207	-0.109245	0.0456059	-2.39542	0.0166015	0.138056
2243	MSTRG.9659	1096.75	0.12739	0.053199	2.3946	0.0166386	0.138292
2244	MSTRG.2706	1125.77	0.137513	0.0574401	2.39401	0.0166651	0.138388
2245	MSTRG.6033	1050.75	0.107758	0.04501	2.3941	0.0166611	0.138388
2246	MSTRG.13868	567.531	-0.139504	0.0582884	-2.39335	0.0166955	0.138395
2247	MSTRG.18419	45.0777	-0.48641	0.203226	-2.39345	0.0166909	0.138395
2248	MSTRG.4837	149.659	-0.276989	0.115712	-2.39379	0.0166755	0.138395
2249	MSTRG.7565	98.4824	0.352361	0.147224	2.39337	0.0166945	0.138395
2250	MSTRG.17240	173.198	-0.251334	0.105038	-2.39279	0.016721	0.138544
2251	MSTRG.11397	1529.83	0.115653	0.0483447	2.39226	0.0167448	0.13868
2252	MSTRG.22969	851.97	0.103522	0.04328	2.39192	0.0167605	0.138748
2253	MSTRG.14634	25.762	0.582854	0.243725	2.39144	0.0167824	0.138795
2254	MSTRG.23397	513.001	-0.177512	0.0742245	-2.39156	0.0167771	0.138795
2255	MSTRG.3175	9765.44	0.0911291	0.0381085	2.39131	0.0167885	0.138795
2256	MSTRG.22350	13581.5	0.0881166	0.036852	2.39109	0.0167983	0.138815
2257	MSTRG.10452	17508.4	0.0784228	0.0328033	2.39069	0.0168165	0.138843
2258	MSTRG.10926	1440.1	-0.145574	0.0608903	-2.39076	0.0168137	0.138843
2259	MSTRG.16901	156.458	-0.2729	0.11418	-2.39008	0.0168447	0.139014
2260	MSTRG.23440	3555.15	0.111168	0.0465206	2.38964	0.0168648	0.139118
2261	MSTRG.15135	2457.62	-0.25155	0.105286	-2.38921	0.0168847	0.13922
2262	MSTRG.4293	309.528	-0.20873	0.0873871	-2.38857	0.0169142	0.139402
2263	MSTRG.17878	39.6681	0.468285	0.196082	2.38821	0.0169305	0.13942
2264	MSTRG.3421	194.502	0.22953	0.0961102	2.3882	0.0169313	0.13942
2265	MSTRG.17857	333.044	-0.170532	0.0714147	-2.38791	0.0169446	0.139467
2266	MSTRG.5829	2748.97	0.158876	0.0665449	2.3875	0.0169634	0.139561
2267	MSTRG.21608	228.305	0.221764	0.0929364	2.38619	0.0170239	0.139914
2268	MSTRG.23228	452.104	-0.191279	0.0801693	-2.38595	0.0170353	0.139914
2269	MSTRG.5415	1141.58	-0.156237	0.0654815	-2.38596	0.0170344	0.139914
2270	MSTRG.5568	390.684	0.196316	0.082281	2.38592	0.0170364	0.139914
2271	MSTRG.9927	260.005	-0.240755	0.100926	-2.38545	0.0170582	0.140032
2272	MSTRG.5612	192.681	0.240213	0.100755	2.38414	0.0171191	0.14047
2273	MSTRG.15962	109.472	-0.332829	0.139615	-2.3839	0.0171301	0.140498
2274	MSTRG.3817	81.4871	0.334118	0.140179	2.38351	0.0171483	0.14055
2275	SMESG000026371.1	13.1945	-1.01936	0.427685	-2.38344	0.0171515	0.14055
2276	MSTRG.855	360.55	0.175565	0.0736686	2.38317	0.0171644	0.140594
2277	MSTRG.1218	65.9731	-0.59451	0.249482	-2.38298	0.0171733	0.140606
2278	MSTRG.23037	31.9733	0.523926	0.219877	2.38281	0.0171811	0.140607
2279	MSTRG.20504	2643.57	0.0990093	0.0415592	2.38237	0.0172016	0.140714
2280	MSTRG.13411	398.288	0.283922	0.11925	2.38089	0.017271	0.14122
2281	MSTRG.17472	3473.12	0.0856115	0.0359697	2.3801	0.017308	0.14146
2282	MSTRG.106	1528.05	0.112503	0.0472916	2.37892	0.0173632	0.141601
2283	MSTRG.12941	189.382	0.229796	0.0965917	2.37905	0.0173575	0.141601
2284	MSTRG.18225	652.222	0.147503	0.0620036	2.37894	0.0173627	0.141601
2285	MSTRG.2314	857.265	0.367784	0.154582	2.37921	0.0173496	0.141601
2286	MSTRG.7062	531.192	-0.14171	0.0595644	-2.37911	0.0173547	0.141601
2287	MSTRG.11198	10.8351	1.37007	0.57621	2.37774	0.0174193	0.141934
2288	MSTRG.16420	1782.39	0.0961966	0.0404569	2.37775	0.0174184	0.141934
2289	MSTRG.925	1539.28	0.106138	0.0446745	2.37581	0.0175107	0.142616
2290	MSTRG.20023	3704.45	0.232445	0.0978541	2.37542	0.0175288	0.142702
2291	MSTRG.4419	661.883	0.179895	0.0757501	2.37485	0.0175562	0.1428
2292	MSTRG.5357	1298.03	-0.136562	0.0575006	-2.37496	0.0175509	0.1428
2293	MSTRG.525	293.7	-0.255773	0.107723	-2.37435	0.0175798	0.14293
2294	MSTRG.13476	535.032	0.165145	0.0695833	2.37334	0.0176278	0.143258
2295	MSTRG.11940	1293.44	0.103489	0.0436275	2.37211	0.0176866	0.14361
2296	MSTRG.8950	771.494	0.20012	0.0843594	2.37223	0.0176811	0.14361
2297	MSTRG.22935	189.64	0.226499	0.0954935	2.37188	0.0176977	0.143638
2298	MSTRG.18201	997.659	0.105082	0.044313	2.37136	0.0177225	0.143777
2299	MSTRG.23664	1714.6	0.137611	0.0580424	2.37088	0.017746	0.143905
2300	MSTRG.22520	410.829	0.204674	0.0863491	2.37031	0.0177731	0.143999
2301	MSTRG.5311	193.8	-0.250833	0.105822	-2.37034	0.017772	0.143999
2302	MSTRG.19062	1934.06	0.107172	0.0452258	2.36971	0.0178022	0.144172
2303	MSTRG.647	5125.53	0.0915184	0.0386275	2.36926	0.0178239	0.144286
2304	MSTRG.10715	2088.25	-0.121911	0.0514895	-2.36768	0.0178998	0.144837
2305	MSTRG.10313	3246.24	0.139661	0.0589918	2.36746	0.0179104	0.14486
2306	SMESG000046672.1	11.2445	-1.17152	0.49494	-2.367	0.0179329	0.144979
2307	MSTRG.12217	1550.22	0.149478	0.0631663	2.36641	0.0179613	0.145118
2308	MSTRG.20404	3662.86	0.0824044	0.0348238	2.36632	0.0179657	0.145118
2309	MSTRG.3056	905.885	-0.622593	0.263263	-2.36491	0.0180345	0.145401
2310	MSTRG.3585	212.327	0.259285	0.109619	2.36534	0.0180138	0.145401
2311	MSTRG.5914	11.5863	-1.23201	0.520976	-2.3648	0.0180396	0.145401
2312	MSTRG.7281	9666.61	0.0843198	0.0356503	2.36519	0.0180208	0.145401
2313	MSTRG.8932	452.766	0.160789	0.0679916	2.36483	0.0180382	0.145401
2314	MSTRG.18637	452.739	0.166978	0.0706624	2.36304	0.0181259	0.145969
2315	MSTRG.6142	214.47	0.258475	0.10938	2.36308	0.0181236	0.145969
2316	MSTRG.6506	116.666	-0.464968	0.196812	-2.3625	0.0181522	0.146119
2317	MSTRG.16865	118.849	-0.301858	0.127864	-2.36078	0.0182367	0.146735
2318	MSTRG.1407	600.541	0.169619	0.0718652	2.36024	0.0182633	0.146886
2319	MSTRG.15285	13498.6	0.0984489	0.0417218	2.35965	0.0182921	0.147055
2320	MSTRG.283	690.254	0.232699	0.0986328	2.35924	0.0183123	0.147154
2321	MSTRG.10865	134.158	0.263654	0.111813	2.35798	0.0183747	0.147591
2322	MSTRG.15121	698.188	-0.168166	0.0713347	-2.35742	0.0184022	0.147706
2323	MSTRG.8159	1452.53	0.142013	0.0602422	2.35737	0.0184049	0.147706
2324	MSTRG.22368	102.547	-0.399502	0.169535	-2.35646	0.0184501	0.148005
2325	MSTRG.4238	782.662	-0.133144	0.0565085	-2.35617	0.0184646	0.148058
2326	MSTRG.14082	1909.93	0.0965439	0.0409884	2.35539	0.0185031	0.148303
2327	MSTRG.4199	220.618	0.218587	0.0928506	2.35418	0.0185637	0.148725
2328	MSTRG.2626	5559.22	0.0694366	0.0294981	2.35394	0.0185758	0.148758
2329	MSTRG.3287	14.3504	0.71704	0.304757	2.35283	0.0186314	0.149139
2330	MSTRG.20332	589.506	0.119234	0.0506896	2.35224	0.0186608	0.14931
2331	MSTRG.960	76.23	0.366052	0.155688	2.35118	0.0187137	0.14967
2332	MSTRG.22886	3148.61	0.100509	0.0427711	2.34993	0.0187771	0.150112
2333	MSTRG.13048	219.938	0.19804	0.0842886	2.34955	0.0187962	0.150201
2334	MSTRG.21548	714.185	0.132978	0.0566157	2.34879	0.0188345	0.150442
2335	MSTRG.20043	416.022	-0.354349	0.150881	-2.34854	0.0188473	0.15048
2336	MSTRG.22034	2137.79	-0.0921268	0.0392327	-2.34821	0.0188637	0.150547
2337	MSTRG.16895	993.866	0.151752	0.0646321	2.34793	0.0188779	0.150596
2338	MSTRG.20350	290.379	-0.214107	0.0912157	-2.34726	0.018912	0.150738
2339	MSTRG.21828	222.155	0.211421	0.0900676	2.34736	0.0189071	0.150738
2340	MSTRG.5350	841.864	-0.122642	0.0522563	-2.34694	0.0189283	0.150804
2341	MSTRG.2299	675.74	0.201555	0.085909	2.34614	0.0189689	0.150934
2342	MSTRG.6119	3279.95	-0.109602	0.0467095	-2.34645	0.018953	0.150934
2343	MSTRG.8707	1231.66	0.235219	0.100251	2.34629	0.0189612	0.150934
2344	MSTRG.15532	211.478	0.202846	0.0864746	2.34573	0.0189898	0.151036
2345	MSTRG.6770	516.133	0.145863	0.062203	2.34495	0.0190295	0.151287
2346	MSTRG.6674	461.5	0.167745	0.0715462	2.34456	0.0190495	0.151345
2347	MSTRG.9767	2485.7	0.157402	0.0671368	2.34449	0.019053	0.151345
2348	MSTRG.6318	341.83	0.1729	0.0737559	2.34422	0.0190669	0.151391
2349	MSTRG.1083	504.094	0.146666	0.0626115	2.34247	0.0191566	0.152038
2350	SMESG000074085.1	26.6245	-0.751953	0.321237	-2.3408	0.0192424	0.152654
2351	MSTRG.1110	2020.55	0.118452	0.0506129	2.34035	0.0192657	0.152774
2352	MSTRG.19809	185.75	0.370203	0.158224	2.33974	0.0192972	0.152959
2353	MSTRG.11263	988.378	0.133492	0.0570645	2.33931	0.0193192	0.153003
2354	MSTRG.22054	211.085	-0.284166	0.121468	-2.33942	0.0193136	0.153003
2355	SMESG000017855.1	50.3585	0.911057	0.389519	2.33893	0.0193391	0.153096
2356	MSTRG.5360	2944.27	-0.109432	0.0468235	-2.33711	0.0194335	0.153778
2357	MSTRG.19991	1425.21	0.105664	0.0452166	2.33685	0.0194468	0.153818
2358	MSTRG.9285	45.5685	-0.591472	0.253151	-2.33644	0.0194681	0.153921
2359	MSTRG.3229	669.119	0.163662	0.0700857	2.33517	0.0195343	0.154379
2360	MSTRG.8605	5008.27	0.115926	0.0496765	2.33362	0.0196158	0.154957
2361	MSTRG.14960	1617.12	-0.139247	0.0597188	-2.33171	0.0197158	0.155682
2362	MSTRG.16283	820.94	0.180827	0.0775639	2.33133	0.0197357	0.155724
2363	MSTRG.3117	743.519	0.116267	0.0498722	2.33129	0.0197379	0.155724
2364	MSTRG.5307	3397.76	0.156224	0.0670212	2.33096	0.0197557	0.155798
2365	MSTRG.23070	24.8805	0.553888	0.237735	2.32985	0.0198141	0.156113
2366	MSTRG.2737	137.628	0.228111	0.0979054	2.32992	0.0198106	0.156113
2367	MSTRG.8873	3256.6	0.0930767	0.0399545	2.32957	0.019829	0.156113
2368	MSTRG.9888	8.86392	-1.08113	0.464087	-2.32958	0.0198285	0.156113
2369	MSTRG.1665	685.403	-0.191864	0.0823668	-2.32938	0.019839	0.156126
2370	MSTRG.16731	1339.53	0.140773	0.0604504	2.32873	0.0198733	0.15625
2371	MSTRG.21124	129.17	1.86054	0.798994	2.32861	0.0198799	0.15625
2372	MSTRG.640	381.388	0.184736	0.0793258	2.32882	0.0198684	0.15625
2373	MSTRG.10583	2583.08	0.111189	0.0477699	2.3276	0.0199331	0.156602
2374	MSTRG.10373	778.789	0.137997	0.059306	2.32686	0.0199725	0.156809
2375	MSTRG.18408	2310.11	0.140043	0.0601922	2.3266	0.0199866	0.156809
2376	MSTRG.20599	870.96	-0.158165	0.0679894	-2.32632	0.0200015	0.156809
2377	MSTRG.5690	30.0057	-0.590852	0.253959	-2.32657	0.0199883	0.156809
2378	MSTRG.8803	488.537	0.239295	0.102863	2.32635	0.02	0.156809
2379	MSTRG.18061	386.11	0.165475	0.0711599	2.3254	0.0200508	0.157129
2380	MSTRG.12370	3082.09	0.120673	0.0518976	2.32521	0.0200605	0.157139
2381	MSTRG.10208	12228.9	0.096985	0.0417231	2.32449	0.0200992	0.157377
2382	MSTRG.12808	11.5702	-0.906582	0.390121	-2.32385	0.0201336	0.157579
2383	MSTRG.18478	1715.53	0.114407	0.0492374	2.32358	0.0201482	0.157628
2384	MSTRG.12050	73.0113	0.355903	0.153252	2.32234	0.0202147	0.158082
2385	MSTRG.5250	593.856	0.126377	0.0544236	2.32209	0.0202279	0.158118
2386	MSTRG.17546	1911.16	0.106303	0.0457961	2.32122	0.0202748	0.158419
2387	MSTRG.19841	10.8514	-0.914061	0.39385	-2.32084	0.0202957	0.158515
2388	MSTRG.8877	47.1944	-0.973299	0.419447	-2.32043	0.0203174	0.158619
2389	MSTRG.16762	520.678	0.162153	0.0699056	2.3196	0.0203627	0.158906
2390	MSTRG.2497	597.058	0.145764	0.0628492	2.31926	0.0203808	0.15898
2391	MSTRG.4156	152.664	0.252326	0.108821	2.31872	0.0204101	0.159143
2392	MSTRG.11164	246.866	-0.193106	0.0833	-2.3182	0.0204384	0.159174
2393	MSTRG.11484	556.26	-0.128847	0.0555814	-2.31817	0.0204402	0.159174
2394	MSTRG.2766	576.891	0.143731	0.0620102	2.31786	0.0204568	0.159174
2395	MSTRG.5171	22.7144	-0.883324	0.381082	-2.31793	0.0204529	0.159174
2396	MSTRG.5205	1392.68	0.120236	0.0518644	2.31827	0.0204348	0.159174
2397	MSTRG.13797	8.4013	-1.88223	0.812175	-2.31752	0.0204756	0.159254
2398	MSTRG.16687	216.246	0.210808	0.0909908	2.31681	0.0205142	0.159355
2399	MSTRG.4337	2327.91	0.115766	0.0499652	2.31693	0.0205075	0.159355
2400	MSTRG.7861	7759.74	0.0946211	0.0408385	2.31696	0.0205058	0.159355
2401	MSTRG.6159	1866.46	-0.0961434	0.0415109	-2.3161	0.0205528	0.159545
2402	MSTRG.6656	2505.09	0.131254	0.0566717	2.31605	0.0205558	0.159545
2403	MSTRG.12784	558.135	0.185834	0.080271	2.31509	0.0206082	0.159885
2404	MSTRG.17404	271.753	-0.203626	0.0879703	-2.31472	0.0206285	0.159972
2405	MSTRG.23552	1596.6	-0.10084	0.0435676	-2.31457	0.0206366	0.159972
2406	SMESG000066562.1	18.5965	-0.890531	0.384828	-2.3141	0.0206621	0.160103
2407	MSTRG.21701	4249.48	0.135339	0.0584924	2.31378	0.0206798	0.160174
2408	MSTRG.17693	2796.4	0.104256	0.0450676	2.31332	0.0207053	0.160305
2409	MSTRG.13226	4562.57	0.064721	0.0279801	2.31311	0.0207168	0.160327
2410	MSTRG.5524	780.272	-0.121963	0.0527444	-2.31235	0.0207586	0.160584
2411	MSTRG.5448	389.479	-0.177108	0.076616	-2.31163	0.020798	0.160823
2412	MSTRG.17392	848.958	-0.147488	0.0638221	-2.31093	0.0208368	0.161056
2413	MSTRG.5495	69.2294	-0.61715	0.267117	-2.31041	0.0208654	0.16121
2414	MSTRG.11677	213.32	-0.280251	0.121342	-2.30959	0.0209108	0.161227
2415	MSTRG.17170	15874.2	0.0895089	0.0387522	2.30978	0.0209006	0.161227
2416	MSTRG.19429	10.119	-1.40965	0.610325	-2.30966	0.0209068	0.161227
2417	MSTRG.539	726.761	-0.136087	0.0589099	-2.31009	0.020883	0.161227
2418	MSTRG.7169	966.33	-0.109981	0.047613	-2.30989	0.0208945	0.161227
2419	MSTRG.6530	5133.61	0.0893122	0.0386942	2.30816	0.0209905	0.161774
2420	MSTRG.13958	1066.27	0.114838	0.0497596	2.30785	0.0210077	0.161825
2421	MSTRG.7161	181.583	0.271428	0.117617	2.30773	0.0210144	0.161825
2422	MSTRG.8805	3488.17	0.185899	0.0805621	2.30753	0.0210255	0.161844
2423	MSTRG.10184	621.081	0.133192	0.0577532	2.30623	0.0210978	0.162004
2424	MSTRG.19453	4255.28	-0.101422	0.0439735	-2.30645	0.0210858	0.162004
2425	MSTRG.21394	10380.5	0.149444	0.0647861	2.30673	0.0210701	0.162004
2426	MSTRG.3535	1526.41	0.0985781	0.0427414	2.30639	0.0210891	0.162004
2427	MSTRG.5535	1340.07	-0.130175	0.0564308	-2.30682	0.0210651	0.162004
2428	MSTRG.6327	11576	0.220155	0.0954613	2.30622	0.0210985	0.162004
2429	MSTRG.7596	559.706	0.140851	0.0610885	2.30568	0.0211283	0.162166
2430	MSTRG.863	2718.1	0.100285	0.043503	2.30524	0.0211529	0.162289
2431	MSTRG.9849	26.4531	-0.684264	0.296915	-2.30458	0.02119	0.162506
2432	MSTRG.20348	3808.02	0.0764988	0.0331975	2.30435	0.0212029	0.162538
2433	MSTRG.19678	682.409	-0.225242	0.0977901	-2.30333	0.0212605	0.162913
2434	MSTRG.7841	249.569	-0.206548	0.0897012	-2.30263	0.0212997	0.163146
2435	MSTRG.16926	1098.75	0.0944967	0.0410478	2.30212	0.0213287	0.163234
2436	MSTRG.953	1464.83	0.125081	0.0543298	2.30226	0.0213203	0.163234
2437	MSTRG.15140	66.1197	0.378045	0.164249	2.30165	0.0213547	0.163366
2438	MSTRG.18488	23.0038	-0.719989	0.312856	-2.30134	0.0213722	0.163433
2439	MSTRG.12510	14.7224	0.691579	0.300559	2.30097	0.021393	0.163442
2440	MSTRG.1902	2280.78	-0.102938	0.044739	-2.30086	0.0213997	0.163442
2441	MSTRG.2991	473.002	0.137242	0.0596422	2.30109	0.0213867	0.163442
2442	MSTRG.6341	67.6175	0.486001	0.211274	2.30034	0.021429	0.163599
2443	MSTRG.12192	572.957	-0.234684	0.102047	-2.29977	0.0214614	0.163779
2444	MSTRG.10791	2153.66	-0.0876458	0.0381161	-2.29944	0.02148	0.163854
2445	MSTRG.19125	176.927	-0.197465	0.0859553	-2.2973	0.0216016	0.164715
2446	MSTRG.13227	1528.68	0.103085	0.0448759	2.29711	0.0216123	0.164728
2447	MSTRG.13436	6382.71	0.113134	0.0492621	2.29657	0.0216436	0.164832
2448	MSTRG.15579	8.48538	-1.15309	0.50206	-2.29671	0.0216355	0.164832
2449	MSTRG.2700	624.037	0.145034	0.0631608	2.29626	0.0216611	0.164898
2450	MSTRG.20359	850.12	0.12114	0.052771	2.29558	0.0216996	0.165087
2451	MSTRG.2052	2669.89	0.158553	0.0690753	2.29536	0.0217124	0.165087
2452	MSTRG.6368	1889.99	0.131162	0.0571388	2.29549	0.0217049	0.165087
2453	MSTRG.3039	449.567	0.151828	0.0661519	2.29514	0.0217253	0.165117
2454	MSTRG.21534	161.434	-0.272751	0.118863	-2.29468	0.0217516	0.16525
2455	MSTRG.20399	618.711	0.160049	0.0697576	2.29436	0.02177	0.165322
2456	MSTRG.1280	2325.68	0.0951079	0.0414708	2.29337	0.0218268	0.165569
2457	MSTRG.13090	116.199	-0.244116	0.106435	-2.29356	0.0218158	0.165569
2458	MSTRG.1354	203.47	-0.25929	0.113077	-2.29304	0.0218458	0.165569
2459	MSTRG.2016	6521.68	0.0923728	0.0402836	2.29306	0.0218445	0.165569
2460	MSTRG.7822	17395.2	0.0923123	0.040258	2.29302	0.0218469	0.165569
2461	MSTRG.10143	1365.42	0.100635	0.0438919	2.29279	0.0218599	0.16557
2462	MSTRG.4739	878.483	0.122069	0.0532423	2.29271	0.0218647	0.16557
2463	MSTRG.8450	5934.81	0.125907	0.0549221	2.29247	0.0218786	0.165608
2464	MSTRG.4721	8813.01	0.198063	0.0864066	2.29222	0.0218927	0.165647
2465	MSTRG.2496	1787.89	0.101099	0.0441119	2.29188	0.0219125	0.16573
2466	MSTRG.11173	30.7361	-0.533444	0.23284	-2.29103	0.0219617	0.16594
2467	MSTRG.318	398.617	-0.183444	0.0800653	-2.29118	0.0219532	0.16594
2468	MSTRG.584	364.433	-0.181076	0.0790403	-2.29094	0.021967	0.16594
2469	MSTRG.15213	1990.34	0.111569	0.0487083	2.29054	0.0219898	0.166045
2470	MSTRG.2676	648.39	0.137035	0.059837	2.29014	0.0220133	0.166156
2471	MSTRG.10988	5171.67	0.0704594	0.0307791	2.2892	0.0220677	0.166481
2472	MSTRG.17211	8.10817	-1.32942	0.580802	-2.28893	0.0220832	0.166481
2473	MSTRG.5684	1986.82	0.0995064	0.0434704	2.28906	0.0220757	0.166481
2474	MSTRG.5458	1301.74	0.0945284	0.0413058	2.2885	0.0221082	0.166602
2475	MSTRG.15774	7244.31	0.0875868	0.0382961	2.2871	0.0221903	0.167085
2476	MSTRG.7413	74.3732	0.358473	0.156731	2.28718	0.0221855	0.167085
2477	MSTRG.20625	47.4821	-0.390209	0.170668	-2.28636	0.0222331	0.167341
2478	MSTRG.2572	890.621	0.13903	0.0608165	2.28606	0.0222508	0.167406
2479	MSTRG.13357	251.238	-0.22655	0.0991152	-2.28572	0.0222704	0.167486
2480	MSTRG.2809	736.197	0.125917	0.0550934	2.28551	0.022283	0.167513
2481	MSTRG.10461	1797.6	0.144979	0.0634674	2.2843	0.0223538	0.167775
2482	MSTRG.17359	410.556	0.352461	0.154278	2.28458	0.0223376	0.167775
2483	MSTRG.6625	1568.66	-0.157771	0.0690543	-2.28474	0.0223283	0.167775
2484	SMESG000042306.1	12.0779	-0.895026	0.391803	-2.28437	0.0223495	0.167775
2485	MSTRG.13729	221.921	0.246801	0.108058	2.28397	0.0223732	0.167785
2486	MSTRG.3657	634.018	-0.262392	0.11488	-2.28406	0.022368	0.167785
2487	MSTRG.19979	1106.75	-0.128352	0.0562058	-2.2836	0.0223951	0.167882
2488	MSTRG.4186	30.2425	0.514044	0.225228	2.28233	0.02247	0.168376
2489	MSTRG.15247	752.846	-0.114449	0.0501851	-2.28053	0.0225762	0.169036
2490	MSTRG.21427	168.731	-0.325453	0.142704	-2.28062	0.0225708	0.169036
2491	MSTRG.10424	511.235	0.180922	0.0793508	2.28003	0.0226058	0.169173
2492	MSTRG.9709	150.055	0.236733	0.103834	2.27992	0.0226126	0.169173
2493	MSTRG.1238	165.739	0.386776	0.16966	2.27972	0.0226245	0.169194
2494	MSTRG.20089	4562.55	0.10007	0.0438995	2.27953	0.0226357	0.16921
2495	MSTRG.12143	2634.53	0.0914692	0.0401303	2.27931	0.0226489	0.16924
2496	MSTRG.1194	3328.76	0.0995057	0.0436722	2.27847	0.0226989	0.169479
2497	MSTRG.2465	280.784	-0.208105	0.0913357	-2.27846	0.022699	0.169479
2498	MSTRG.11056	59.4085	0.378685	0.166292	2.27723	0.0227726	0.169893
2499	MSTRG.20059	986.739	0.105387	0.0462766	2.27733	0.0227663	0.169893
2500	MSTRG.13807	5490.11	0.1365	0.0599521	2.27682	0.0227968	0.170005
2501	MSTRG.15021	127.279	-0.332974	0.146265	-2.27652	0.0228152	0.170074
2502	MSTRG.23479	1080.57	-0.109152	0.0479622	-2.27578	0.0228589	0.170332
2503	MSTRG.6914	2489.5	0.131081	0.0576043	2.27553	0.0228739	0.170376
2504	MSTRG.2589	324.296	0.243208	0.106894	2.27523	0.0228922	0.170444
2505	SMESG000006792.1	11.1542	-0.936679	0.411785	-2.27468	0.0229249	0.17062
2506	MSTRG.16032	213.209	-0.220778	0.0971023	-2.27366	0.0229864	0.171009
2507	MSTRG.10728	17.4196	-0.920969	0.405205	-2.27284	0.0230356	0.171158
2508	MSTRG.12301	191.135	-0.267126	0.117534	-2.27275	0.023041	0.171158
2509	MSTRG.2978	2213.93	0.0848357	0.037326	2.27283	0.0230363	0.171158
2510	MSTRG.4038	753.925	0.126699	0.0557477	2.27272	0.0230431	0.171158
2511	MSTRG.7175	892.548	-0.124853	0.0549413	-2.27248	0.0230575	0.171196
2512	MSTRG.901	18.0866	0.729292	0.321065	2.27148	0.0231181	0.171578
2513	MSTRG.23280	180.051	-0.29548	0.130126	-2.27072	0.0231639	0.171781
2514	MSTRG.8400	7533.46	0.0931743	0.0410307	2.27084	0.0231564	0.171781
2515	MSTRG.6075	309.943	0.180528	0.0795186	2.27026	0.0231917	0.171919
2516	MSTRG.1475	5630.38	0.143731	0.0633166	2.27003	0.0232055	0.171953
2517	MSTRG.3465	41.9706	0.452911	0.199554	2.26961	0.023231	0.172073
2518	MSTRG.18648	1297.4	0.258916	0.114168	2.26785	0.0233386	0.172748
2519	MSTRG.22048	7835.05	0.10739	0.0473541	2.26781	0.0233405	0.172748
2520	MSTRG.3169	20046.5	0.0763977	0.0337017	2.26688	0.0233974	0.1731
2521	MSTRG.14058	2136.17	0.162867	0.0718603	2.26644	0.0234243	0.173212
2522	MSTRG.15607	17646.7	0.0865802	0.0382173	2.26547	0.0234838	0.173212
2523	MSTRG.2107	158.49	0.289863	0.127913	2.26609	0.0234457	0.173212
2524	MSTRG.21193	374.013	0.324696	0.143321	2.26551	0.0234815	0.173212
2525	MSTRG.21522	661.849	0.145138	0.0640563	2.26578	0.0234647	0.173212
2526	MSTRG.22413	736.266	-0.322943	0.142501	-2.26625	0.0234363	0.173212
2527	MSTRG.3232	7.26441	1.52755	0.674289	2.26542	0.0234868	0.173212
2528	MSTRG.4262	10.5889	1.20313	0.531017	2.2657	0.0234695	0.173212
2529	MSTRG.16734	10600.9	0.116001	0.051222	2.26468	0.0235326	0.173412
2530	MSTRG.7180	1500.93	-0.176277	0.0778355	-2.26473	0.023529	0.173412
2531	MSTRG.9604	1966.92	0.100988	0.0446125	2.26366	0.0235949	0.173803
2532	MSTRG.14430	1368.27	0.117227	0.0518068	2.26278	0.0236492	0.174065
2533	MSTRG.20032	1971.6	0.139655	0.0617145	2.26293	0.0236402	0.174065
2534	MSTRG.11150	1009.37	0.125041	0.055286	2.26171	0.0237152	0.174161
2535	MSTRG.16141	1998.76	0.0912388	0.0403495	2.26121	0.0237462	0.174161
2536	MSTRG.18004	311.402	0.189977	0.0839722	2.26238	0.0236737	0.174161
2537	MSTRG.18372	942.495	0.107911	0.0477164	2.26151	0.0237278	0.174161
2538	MSTRG.20958	259.881	-0.187931	0.0830784	-2.26209	0.0236917	0.174161
2539	MSTRG.22377	3509.21	0.19609	0.0867055	2.26157	0.0237241	0.174161
2540	MSTRG.23375	241.603	-0.368025	0.162726	-2.26162	0.023721	0.174161
2541	MSTRG.8561	163.442	0.374979	0.165827	2.26126	0.0237431	0.174161
2542	MSTRG.8698	160.166	0.268861	0.118853	2.26213	0.0236893	0.174161
2543	MSTRG.9956	294.469	0.224893	0.0994687	2.26094	0.0237631	0.174216
2544	MSTRG.11469	245.465	0.203419	0.0899787	2.26074	0.0237754	0.174237
2545	MSTRG.22682	2513.09	0.100373	0.0444142	2.25994	0.0238251	0.174533
2546	MSTRG.21530	2227.32	0.0739957	0.0327473	2.2596	0.0238464	0.174621
2547	MSTRG.23524	105.709	-0.396104	0.175325	-2.25926	0.0238672	0.174704
2548	MSTRG.14678	6219.97	0.126505	0.0560337	2.25766	0.0239672	0.175367
2549	MSTRG.14942	7.30312	-5.10359	2.26077	-2.25745	0.0239797	0.17539
2550	MSTRG.14953	37449.8	0.122201	0.0541488	2.25676	0.0240231	0.175639
2551	MSTRG.22826	235.3	0.186077	0.0824639	2.25647	0.0240414	0.175704
2552	MSTRG.18282	308.138	-0.178776	0.0792466	-2.25595	0.0240739	0.175873
2553	MSTRG.17648	1698.33	-0.111242	0.0493163	-2.25569	0.0240901	0.175922
2554	MSTRG.13505	164.846	-0.841811	0.3733	-2.25505	0.0241302	0.176054
2555	MSTRG.15885	5607.82	0.101511	0.0450161	2.255	0.0241336	0.176054
2556	MSTRG.8721	720.121	0.19528	0.0866006	2.25495	0.0241365	0.176054
2557	MSTRG.20563	672.405	0.136685	0.0606298	2.25441	0.0241702	0.176184
2558	MSTRG.8001	354.176	0.167469	0.0742867	2.25436	0.0241733	0.176184
2559	MSTRG.14320	266.257	0.191516	0.0850269	2.25241	0.0242962	0.177011
2560	MSTRG.13337	200.196	0.198386	0.0880936	2.25199	0.0243232	0.177138
2561	MSTRG.3521	1385.08	0.113571	0.0504403	2.2516	0.0243478	0.177248
2562	MSTRG.3727	1406.13	0.156029	0.0693171	2.25095	0.0243888	0.177408
2563	MSTRG.5319	585.183	-0.16876	0.0749689	-2.25106	0.0243816	0.177408
2564	MSTRG.22114	1309.02	0.0991774	0.0440651	2.2507	0.0244044	0.177453
2565	MSTRG.10222	32.1526	-0.965809	0.429215	-2.25017	0.0244379	0.177567
2566	MSTRG.17164	202.068	-0.278182	0.123628	-2.25016	0.0244391	0.177567
2567	MSTRG.9171	530.166	-0.307297	0.13664	-2.24896	0.024515	0.178049
2568	MSTRG.1019	137.96	-0.269076	0.119658	-2.2487	0.0245317	0.178061
2569	MSTRG.13089	2477.77	0.109417	0.0486595	2.24863	0.0245358	0.178061
2570	MSTRG.19247	7.3076	-1.41071	0.627569	-2.24789	0.0245833	0.178336
2571	MSTRG.1255	364.806	0.171785	0.0765184	2.24502	0.024767	0.17939
2572	MSTRG.17733	682.639	0.120848	0.0538216	2.24535	0.0247458	0.17939
2573	MSTRG.23571	1290.03	0.0947892	0.0422213	2.24506	0.0247643	0.17939
2574	MSTRG.4628	164.29	-0.256721	0.114349	-2.24507	0.0247634	0.17939
2575	MSTRG.13718	809.196	0.115344	0.0513988	2.2441	0.0248261	0.179678
2576	MSTRG.8931	5222.04	0.089777	0.0400033	2.24424	0.0248171	0.179678
2577	MSTRG.22771	134.907	0.266763	0.118952	2.24261	0.0249218	0.180301
2578	MSTRG.1224	1146.19	0.108355	0.0483273	2.24211	0.024954	0.180431
2579	MSTRG.8308	822.995	0.132921	0.059286	2.24204	0.0249591	0.180431
2580	MSTRG.13830	391.541	-0.322121	0.143687	-2.24183	0.0249723	0.180457
2581	MSTRG.18032	8019.08	0.0728011	0.0324845	2.2411	0.0250193	0.180726
2582	MSTRG.16567	1676.66	0.116503	0.0519917	2.2408	0.0250388	0.180797
2583	MSTRG.17907	66.3828	-0.872013	0.389501	-2.23879	0.0251694	0.18167
2584	MSTRG.682	648.376	-0.141186	0.0630693	-2.23858	0.0251833	0.1817
2585	MSTRG.11504	1842.04	-0.105961	0.0473546	-2.2376	0.0252471	0.182019
2586	MSTRG.21086	19.5262	-0.710702	0.317603	-2.23771	0.0252403	0.182019
2587	MSTRG.8040	517.063	0.155357	0.069487	2.23577	0.0253667	0.182811
2588	MSTRG.20067	308.918	0.180176	0.0806081	2.23521	0.0254039	0.182948
2589	MSTRG.23580	291.635	0.173945	0.0778267	2.23503	0.0254152	0.182948
2590	MSTRG.8006	730.498	0.144487	0.0646423	2.23517	0.0254061	0.182948
2591	MSTRG.19708	2409.22	0.116311	0.0520439	2.23487	0.0254257	0.182953
2592	MSTRG.19901	10102	0.158686	0.0710434	2.23364	0.0255065	0.183464
2593	MSTRG.17038	237.884	-0.233255	0.10445	-2.23318	0.0255373	0.183544
2594	MSTRG.20523	43.6472	-0.491139	0.219921	-2.23325	0.0255322	0.183544
2595	MSTRG.17938	579.509	0.136584	0.061219	2.23107	0.0256765	0.184266
2596	MSTRG.9486	736.86	0.170117	0.0762364	2.23144	0.0256517	0.184266
2597	MSTRG.9532	1114.7	0.130884	0.0586569	2.23135	0.0256578	0.184266
2598	MSTRG.9578	312.074	-0.189329	0.0848605	-2.23106	0.0256773	0.184266
2599	MSTRG.18267	69217.1	0.0709493	0.0318052	2.23075	0.0256979	0.184334
2600	MSTRG.3195	8520.4	0.0787811	0.0353181	2.23062	0.0257066	0.184334
2601	MSTRG.4578	13.3321	0.854774	0.383243	2.23037	0.0257229	0.184381
2602	MSTRG.127	212.155	-0.374618	0.167977	-2.23017	0.0257361	0.184404
2603	MSTRG.12152	5495.14	0.184055	0.082543	2.22981	0.02576	0.184505
2604	MSTRG.1653	911.164	0.121588	0.0545392	2.22937	0.0257896	0.184526
2605	MSTRG.17184	2772.65	0.0963621	0.0432241	2.22936	0.02579	0.184526
2606	MSTRG.23112	190.575	-0.211132	0.094707	-2.22932	0.0257927	0.184526
2607	MSTRG.18341	2530.52	0.0860082	0.0385962	2.22841	0.0258533	0.184747
2608	MSTRG.22110	80.9504	0.519721	0.23322	2.22846	0.0258497	0.184747
2609	MSTRG.5760	859.883	0.140825	0.0631905	2.22858	0.025842	0.184747
2610	MSTRG.12739	1946.91	0.108004	0.0484715	2.2282	0.0258672	0.184754
2611	MSTRG.2844	17940.6	0.0922072	0.0413839	2.2281	0.025874	0.184754
2612	MSTRG.16726	7013.23	-0.529562	0.237695	-2.2279	0.025887	0.184776
2613	MSTRG.11417	674.186	0.132212	0.0593494	2.22769	0.0259014	0.184808
2614	MSTRG.13488	128.21	0.258294	0.115969	2.22727	0.0259294	0.184866
2615	MSTRG.20933	461.369	-0.171162	0.0768439	-2.2274	0.0259208	0.184866
2616	MSTRG.21580	1126.95	0.135754	0.0609733	2.22645	0.025984	0.185184
2617	MSTRG.19425	3647.05	0.156882	0.0704988	2.22531	0.0260602	0.185656
2618	MSTRG.4723	1847.35	0.193706	0.0870918	2.22416	0.0261376	0.186137
2619	MSTRG.8137	9.93354	1.09748	0.493515	2.2238	0.0261616	0.186237
2620	MSTRG.10393	915.901	0.120196	0.0540758	2.22272	0.0262344	0.186458
2621	MSTRG.11564	48.0652	-1.59076	0.715828	-2.22226	0.0262655	0.186458
2622	MSTRG.15593	190.285	-0.22421	0.100875	-2.22266	0.0262386	0.186458
2623	MSTRG.15848	27586	0.105989	0.0476873	2.22258	0.026244	0.186458
2624	MSTRG.168	3695.98	0.0856812	0.0385571	2.22219	0.0262703	0.186458
2625	MSTRG.17132	365.94	-0.229464	0.103239	-2.22265	0.0262394	0.186458
2626	MSTRG.21885	872.9	-0.109298	0.0491855	-2.22216	0.0262727	0.186458
2627	MSTRG.940	165.258	0.948138	0.426554	2.22279	0.0262301	0.186458
2628	MSTRG.20454	13344.6	0.184301	0.0829559	2.22167	0.0263055	0.186549
2629	MSTRG.633	23.8841	-0.701968	0.315962	-2.22169	0.0263045	0.186549
2630	MSTRG.12252	4168.17	0.0904912	0.0407487	2.22071	0.0263703	0.186749
2631	MSTRG.19163	18.9484	0.608478	0.274007	2.22066	0.0263737	0.186749
2632	MSTRG.19242	633.426	-0.114224	0.0514354	-2.22074	0.0263688	0.186749
2633	MSTRG.21236	43.2117	-0.710767	0.320058	-2.22074	0.0263685	0.186749
2634	MSTRG.12872	730.388	-0.339716	0.153025	-2.22001	0.0264182	0.186956
2635	MSTRG.2154	735.578	0.11508	0.0518395	2.21994	0.026423	0.186956
2636	MSTRG.14536	172.113	-0.329181	0.148354	-2.21889	0.0264941	0.187388
2637	MSTRG.2441	1128.24	-0.103283	0.0465766	-2.21749	0.0265893	0.18799
2638	MSTRG.22046	194.66	-0.227057	0.102422	-2.21688	0.0266314	0.188216
2639	MSTRG.6478	372.84	0.170096	0.0767364	2.21662	0.0266491	0.18827
2640	MSTRG.14720	131.667	-0.30437	0.137341	-2.21616	0.0266805	0.18842
2641	MSTRG.12610	231.198	0.266876	0.120462	2.21544	0.02673	0.188627
2642	MSTRG.7080	8.3036	-0.925672	0.417801	-2.21558	0.0267201	0.188627
2643	MSTRG.18984	1460.76	-0.0867048	0.0391485	-2.21477	0.026776	0.188666
2644	MSTRG.3329	54.3924	-0.688408	0.310816	-2.21484	0.0267713	0.188666
2645	MSTRG.3553	11178.3	0.124206	0.0560741	2.21502	0.0267584	0.188666
2646	MSTRG.995	1110.06	0.138344	0.0624583	2.21498	0.0267617	0.188666
2647	MSTRG.14241	173.112	-0.236202	0.106683	-2.21405	0.026825	0.188926
2648	MSTRG.6801	1906.25	0.0794974	0.0359077	2.21394	0.0268332	0.188926
2649	MSTRG.3985	370.564	0.18654	0.0842863	2.21318	0.0268855	0.189152
2650	MSTRG.7154	194.761	0.218296	0.0986311	2.21326	0.0268799	0.189152
2651	MSTRG.2005	208.564	0.256226	0.11579	2.21285	0.0269079	0.189173
2652	MSTRG.870	28.4371	0.739786	0.334315	2.21284	0.0269088	0.189173
2653	MSTRG.17855	2343.11	0.117133	0.0529462	2.21231	0.0269455	0.189359
2654	MSTRG.20514	5278.53	0.0746875	0.0337777	2.21115	0.0270257	0.189852
2655	MSTRG.18435	8.63019	-1.88827	0.854044	-2.21098	0.0270373	0.189862
2656	MSTRG.11802	71.57	-0.314658	0.142342	-2.21057	0.0270655	0.189916
2657	MSTRG.733	83.18	0.309441	0.139976	2.21067	0.0270585	0.189916
2658	MSTRG.15322	245.673	-0.27847	0.125999	-2.21009	0.0270989	0.190079
2659	MSTRG.15967	145.147	0.245864	0.111261	2.20979	0.02712	0.190156
2660	MSTRG.19667	1208.42	-0.246852	0.111722	-2.20953	0.0271381	0.190211
2661	MSTRG.13521	262.025	0.822776	0.372459	2.20904	0.0271717	0.190376
2662	MSTRG.20507	4857.9	0.133371	0.0603913	2.20845	0.0272132	0.190595
2663	MSTRG.23623	16.9045	-1.28714	0.582874	-2.20827	0.0272257	0.190611
2664	MSTRG.13288	361.763	0.168625	0.0764027	2.20705	0.0273103	0.19101
2665	MSTRG.19189	225.288	-0.284218	0.12878	-2.207	0.0273144	0.19101
2666	MSTRG.2770	15.5677	-0.971295	0.440115	-2.20691	0.0273204	0.19101
2667	SMESG000032849.1	8.83263	-1.05383	0.477523	-2.20686	0.0273237	0.19101
2668	MSTRG.14452	2274.49	0.10305	0.046734	2.20503	0.0274523	0.191693
2669	MSTRG.22765	15.9534	-0.727831	0.330035	-2.20532	0.0274319	0.191693
2670	MSTRG.6806	390.405	0.158951	0.072084	2.20507	0.0274488	0.191693
2671	MSTRG.10761	878.282	0.0982089	0.0445588	2.20403	0.0275222	0.191822
2672	MSTRG.11054	266.233	0.210502	0.0954989	2.20423	0.0275078	0.191822
2673	MSTRG.11408	60.7084	-0.354897	0.161003	-2.20429	0.0275039	0.191822
2674	MSTRG.13271	29.0478	-0.674747	0.306129	-2.20413	0.0275154	0.191822
2675	MSTRG.13997	442.808	0.135627	0.061533	2.20413	0.027515	0.191822
2676	MSTRG.9153	988.626	0.211629	0.0960298	2.20378	0.0275398	0.191873
2677	MSTRG.16124	81.0292	-0.482747	0.219085	-2.20347	0.0275616	0.191953
2678	MSTRG.4353	1460.45	-0.151702	0.0688794	-2.20243	0.0276349	0.192392
2679	MSTRG.20031	8144.31	0.0824283	0.0374288	2.20227	0.0276462	0.192399
2680	MSTRG.12186	793.149	0.0990425	0.0449878	2.20154	0.0276976	0.192435
2681	MSTRG.13858	19.1445	-0.901823	0.40962	-2.20161	0.027693	0.192435
2682	MSTRG.5455	1411.43	-0.114417	0.0519646	-2.20183	0.0276771	0.192435
2683	MSTRG.9201	526.893	0.134365	0.0610258	2.20178	0.0276808	0.192435
2684	SMESG000002054.1	7.61316	-1.48678	0.675357	-2.20147	0.0277029	0.192435
2685	MSTRG.497	675.95	0.11712	0.0532072	2.20122	0.0277208	0.192471
2686	MSTRG.6621	22.177	-0.601161	0.273118	-2.2011	0.0277288	0.192471
2687	MSTRG.10251	40.4729	-0.48785	0.221721	-2.20029	0.0277863	0.192589
2688	MSTRG.13970	342.782	0.188937	0.085859	2.20055	0.0277676	0.192589
2689	MSTRG.14353	437.003	-0.146657	0.0666463	-2.20053	0.027769	0.192589
2690	MSTRG.15946	1116.35	0.111627	0.0507333	2.20028	0.0277871	0.192589
2691	MSTRG.16578	1005.04	0.0979426	0.0445171	2.20011	0.0277988	0.192598
2692	MSTRG.1614	12.0994	0.682517	0.310321	2.19939	0.02785	0.19281
2693	MSTRG.9309	925.445	0.198109	0.090074	2.1994	0.0278492	0.19281
2694	MSTRG.12507	16812.6	0.0845191	0.0384323	2.19917	0.0278657	0.192847
2695	MSTRG.21051	1087.41	0.109614	0.0498607	2.1984	0.0279203	0.193153
2696	MSTRG.1861	707.35	0.117432	0.053425	2.19808	0.0279434	0.193241
2697	MSTRG.15370	131.156	0.511012	0.232546	2.19747	0.027987	0.193436
2698	MSTRG.15653	955.697	-0.133886	0.0609301	-2.19737	0.0279941	0.193436
2699	MSTRG.3679	132.086	0.321282	0.14622	2.19725	0.0280026	0.193436
2700	MSTRG.3084	126.058	0.266557	0.121324	2.19707	0.0280157	0.193454
2701	MSTRG.8579	273.86	0.230118	0.104778	2.19623	0.0280753	0.193794
2702	MSTRG.3836	747.542	0.110996	0.0505439	2.19603	0.0280901	0.193825
2703	MSTRG.17905	228.823	0.194065	0.0884095	2.19508	0.0281582	0.194223
2704	MSTRG.4755	915.732	-0.110768	0.0504722	-2.19464	0.0281894	0.194366
2705	MSTRG.450	1508.1	0.0936058	0.0426631	2.19407	0.0282306	0.194578
2706	MSTRG.17157	664.872	0.151611	0.0691095	2.19378	0.0282514	0.19465
2707	MSTRG.19802	8462.64	0.0913672	0.0416566	2.19334	0.0282828	0.194794
2708	MSTRG.1956	196.668	-0.241236	0.109994	-2.19318	0.0282947	0.194804
2709	MSTRG.16827	688.751	0.198057	0.0903244	2.19273	0.0283269	0.194954
2710	MSTRG.16423	173.966	0.211268	0.0963674	2.19232	0.0283562	0.195084
2711	MSTRG.20320	3601.55	0.284888	0.129973	2.19189	0.0283873	0.195225
2712	MSTRG.15443	350.135	0.171149	0.0781068	2.19121	0.0284364	0.195275
2713	MSTRG.3786	161.584	-0.235202	0.107328	-2.19143	0.0284208	0.195275
2714	MSTRG.6449	1195.54	-0.0904786	0.0412907	-2.19126	0.0284331	0.195275
2715	MSTRG.7715	277.957	0.180184	0.0822171	2.19156	0.028411	0.195275
2716	MSTRG.5385	971.168	-0.166517	0.0760172	-2.19052	0.0284868	0.195549
2717	MSTRG.15831	59.8488	0.38374	0.175252	2.18964	0.0285502	0.195815
2718	MSTRG.2340	378.107	0.23166	0.10579	2.1898	0.0285387	0.195815
2719	MSTRG.7433	184.633	0.202282	0.0923851	2.18955	0.028557	0.195815
2720	MSTRG.1294	1950.94	0.120139	0.0548883	2.1888	0.0286116	0.196117
2721	MSTRG.8047	341.752	-0.261671	0.119594	-2.18801	0.0286691	0.196439
2722	MSTRG.22880	518.31	0.117821	0.0538537	2.18779	0.0286846	0.196473
2723	MSTRG.9871	930.2	0.101076	0.0462075	2.18743	0.0287111	0.196583
2724	MSTRG.17253	2105.44	0.0709043	0.0324168	2.18727	0.0287227	0.19659
2725	MSTRG.22473	2947.31	0.124517	0.057004	2.18436	0.0289355	0.19795
2726	MSTRG.7856	373.508	0.16119	0.0737961	2.18427	0.0289427	0.19795
2727	MSTRG.11194	1042.38	0.136538	0.0625573	2.18261	0.0290647	0.198683
2728	MSTRG.9780	686.438	0.144685	0.0662926	2.18252	0.0290711	0.198683
2729	MSTRG.21943	107.41	0.281417	0.128964	2.18213	0.0290998	0.198806
2730	MSTRG.793	68.6596	-0.367822	0.168596	-2.18167	0.0291337	0.198965
2731	MSTRG.12895	102.099	-0.30963	0.141952	-2.18123	0.0291664	0.198984
2732	MSTRG.16505	293.873	-0.196437	0.0900562	-2.18127	0.0291638	0.198984
2733	MSTRG.17932	105.844	-0.297658	0.136465	-2.1812	0.0291686	0.198984
2734	MSTRG.1070	219.061	-0.214903	0.0985444	-2.18077	0.0292001	0.199127
2735	MSTRG.1690	428.951	0.128411	0.0588983	2.18022	0.0292412	0.199261
2736	MSTRG.6764	4243.79	0.0772235	0.0354187	2.1803	0.0292351	0.199261
2737	MSTRG.23421	369.674	0.146353	0.0671343	2.18	0.0292573	0.199298
2738	MSTRG.11434	580.84	0.140149	0.0643046	2.17946	0.0292974	0.199452
2739	MSTRG.15111	35.0523	0.600515	0.27554	2.17941	0.0293013	0.199452
2740	MSTRG.162	184.175	0.336084	0.154241	2.17895	0.0293352	0.199461
2741	MSTRG.3671	9.87348	0.854531	0.392187	2.17889	0.0293402	0.199461
2742	MSTRG.8267	657.869	0.207375	0.0951778	2.17882	0.0293454	0.199461
2743	MSTRG.8551	80.415	-0.487428	0.223707	-2.17886	0.0293418	0.199461
2744	MSTRG.8668	72.9799	-0.311032	0.142764	-2.17865	0.0293578	0.199473
2745	MSTRG.17384	42.2432	-0.509101	0.233733	-2.17813	0.0293961	0.199515
2746	MSTRG.2454	291.819	0.166354	0.0763722	2.1782	0.0293911	0.199515
2747	MSTRG.611	2573.12	0.0818484	0.0375732	2.17837	0.0293783	0.199515
2748	MSTRG.10440	2054.49	-0.0780882	0.0358563	-2.17781	0.02942	0.199605
2749	MSTRG.11124	298.806	-0.198371	0.0910999	-2.17751	0.0294426	0.199685
2750	MSTRG.16057	758.507	0.106803	0.0490561	2.17715	0.0294691	0.19972
2751	MSTRG.2169	1536.38	0.0976748	0.0448609	2.17728	0.0294597	0.19972
2752	MSTRG.3714	568.042	-0.155101	0.0712507	-2.17683	0.0294933	0.199811
2753	MSTRG.10811	620.268	0.119991	0.0551341	2.17635	0.0295289	0.199834
2754	MSTRG.16975	101.695	0.274495	0.12612	2.17646	0.0295207	0.199834
2755	MSTRG.19912	334.424	0.209617	0.0963146	2.17638	0.0295267	0.199834
2756	MSTRG.11781	872.086	0.19622	0.0902018	2.17535	0.029604	0.20027
2757	MSTRG.19537	18.3971	-0.943871	0.433973	-2.17495	0.0296336	0.200397
2758	MSTRG.15296	570.815	-0.180676	0.0830867	-2.17455	0.0296635	0.200527
2759	MSTRG.21819	461.93	-0.441825	0.203203	-2.17431	0.029682	0.200579
2760	MSTRG.13238	535.531	-0.242796	0.111692	-2.1738	0.0297201	0.200713
2761	MSTRG.22848	588.244	0.127325	0.0585777	2.17362	0.029734	0.200713
2762	MSTRG.3626	598.338	0.116058	0.0533914	2.17371	0.0297267	0.200713
2763	MSTRG.1303	1036.37	-0.194532	0.089517	-2.17313	0.0297706	0.200814
2764	MSTRG.8598	388.185	0.162584	0.0748136	2.17319	0.0297659	0.200814
2765	MSTRG.1117	1350.33	-0.121245	0.0557971	-2.17295	0.0297837	0.20083
2766	MSTRG.17863	11613.7	0.06836	0.0314647	2.17259	0.0298111	0.200872
2767	MSTRG.18874	540.418	0.124715	0.057404	2.17259	0.0298114	0.200872
2768	MSTRG.2092	85.31	-0.475571	0.218919	-2.17236	0.0298283	0.200913
2769	MSTRG.1771	32.6341	0.47529	0.218823	2.17203	0.0298534	0.201009
2770	MSTRG.20869	11318.7	0.143273	0.0659906	2.17111	0.0299232	0.201406
2771	MSTRG.12347	450.512	0.27694	0.127626	2.16994	0.0300116	0.201928
2772	MSTRG.4809	1224.81	0.115629	0.0533102	2.16898	0.0300843	0.202345
2773	MSTRG.10812	1395.12	0.0796952	0.036746	2.16881	0.0300968	0.202356
2774	MSTRG.1580	73.2545	-0.418839	0.193136	-2.16862	0.0301114	0.202381
2775	MSTRG.11493	493.063	0.140426	0.0647639	2.16827	0.0301379	0.202486
2776	MSTRG.17561	216.846	0.182515	0.0841819	2.16811	0.0301505	0.202498
2777	MSTRG.3848	21.2527	-0.644544	0.297373	-2.16746	0.0302001	0.20272
2778	MSTRG.5089	693.172	0.118557	0.0547005	2.16739	0.0302053	0.20272
2779	MSTRG.17167	234.568	-0.287872	0.132883	-2.16636	0.0302839	0.203174
2780	MSTRG.1854	22.4628	-0.797478	0.368222	-2.16575	0.0303301	0.203411
2781	MSTRG.19068	3412.36	-0.103965	0.0480099	-2.16549	0.0303503	0.20346
2782	MSTRG.2220	284.512	0.16326	0.075396	2.16537	0.0303592	0.20346
2783	MSTRG.21759	306.517	0.178461	0.0824457	2.16459	0.0304193	0.20379
2784	MSTRG.695	1092.26	0.111877	0.0516908	2.16435	0.0304378	0.203841
2785	MSTRG.22467	244.574	0.187757	0.0867647	2.16397	0.0304664	0.203959
2786	MSTRG.3261	10136.4	0.104075	0.0480984	2.16379	0.0304802	0.203978
2787	MSTRG.18339	637.258	-0.126339	0.0583968	-2.16345	0.0305067	0.204082
2788	MSTRG.19447	2019.59	0.117582	0.0543552	2.16322	0.0305241	0.204082
2789	MSTRG.6616	111.593	0.260095	0.120238	2.16316	0.0305286	0.204082
2790	MSTRG.2028	11806.5	0.0909362	0.0420761	2.16123	0.0306775	0.205004
2791	MSTRG.11000	30.0644	-0.630842	0.291932	-2.16092	0.0307017	0.205092
2792	MSTRG.21176	966.324	0.100781	0.046655	2.16014	0.0307621	0.205422
2793	MSTRG.19337	787.358	-0.121543	0.0562889	-2.15927	0.0308289	0.205794
2794	MSTRG.17035	463.096	0.14216	0.065856	2.15865	0.030877	0.206042
2795	MSTRG.11687	2063.89	0.138984	0.0643949	2.15831	0.0309034	0.206049
2796	MSTRG.13335	41634.2	0.0660149	0.0305906	2.15802	0.0309266	0.206049
2797	MSTRG.14480	1479.73	0.125651	0.0582353	2.15765	0.0309554	0.206049
2798	MSTRG.16025	1375.01	0.290958	0.134842	2.15777	0.0309459	0.206049
2799	MSTRG.17317	2415.72	0.339143	0.15715	2.15809	0.0309208	0.206049
2800	MSTRG.21810	11373.2	0.0817412	0.0378823	2.15777	0.0309458	0.206049
2801	MSTRG.4177	142.17	-0.22994	0.106538	-2.15829	0.0309052	0.206049
2802	MSTRG.11114	183.166	-0.403902	0.187293	-2.15653	0.0310425	0.206555
2803	MSTRG.18305	2034.19	0.103744	0.0481315	2.15543	0.0311278	0.206992
2804	MSTRG.894	1695.05	0.156298	0.0725144	2.1554	0.0311304	0.206992
2805	MSTRG.20421	33.6223	-0.875583	0.406256	-2.15525	0.0311425	0.206999
2806	MSTRG.3851	23.2527	-0.655381	0.304246	-2.15412	0.0312309	0.207452
2807	MSTRG.3917	1834.62	0.114004	0.0529241	2.15409	0.0312329	0.207452
2808	MSTRG.10973	17146.7	0.166747	0.0774193	2.15381	0.0312547	0.207523
2809	MSTRG.14337	324.025	0.265588	0.123346	2.15319	0.0313039	0.207775
2810	MSTRG.1596	38.9502	0.453302	0.210567	2.15277	0.0313368	0.20792
2811	MSTRG.5112	619.486	-0.240433	0.111703	-2.15243	0.0313635	0.208023
2812	MSTRG.15284	2909.27	0.0672764	0.0312583	2.15227	0.0313759	0.208031
2813	MSTRG.20567	1953.59	0.139964	0.0650638	2.15119	0.0314615	0.208525
2814	MSTRG.10493	820.566	-0.200193	0.0930731	-2.15092	0.0314826	0.20859
2815	MSTRG.13331	13.6888	-0.832353	0.387046	-2.15053	0.0315135	0.208721
2816	MSTRG.20762	95.6488	0.373341	0.173661	2.14983	0.0315689	0.209014
2817	MSTRG.10264	261.882	0.27165	0.126379	2.14949	0.031596	0.209119
2818	MSTRG.5386	116.686	-0.300226	0.139691	-2.14921	0.0316174	0.209187
2819	MSTRG.1650	443.635	-0.165929	0.0772303	-2.14849	0.0316749	0.209217
2820	MSTRG.16931	2712.41	-0.122106	0.0568262	-2.14876	0.0316536	0.209217
2821	MSTRG.17591	1096.45	-0.122449	0.0569869	-2.14873	0.031656	0.209217
2822	MSTRG.21298	1450.76	-0.0858817	0.0399677	-2.14878	0.0316521	0.209217
2823	MSTRG.4133	17.9516	0.711249	0.331052	2.14845	0.0316782	0.209217
2824	MSTRG.14024	8107.92	0.0925184	0.0430718	2.148	0.0317135	0.209375
2825	MSTRG.7260	1308.45	0.076114	0.035437	2.14787	0.0317244	0.209375
2826	MSTRG.1410	124.283	-0.257061	0.119695	-2.14764	0.0317425	0.20942
2827	MSTRG.22446	295.54	0.174261	0.0812031	2.14599	0.0318737	0.210211
2828	MSTRG.7253	64.4996	-0.438228	0.204239	-2.14566	0.0319001	0.21031
2829	MSTRG.10465	222.249	-0.224453	0.104624	-2.14534	0.0319259	0.210332
2830	MSTRG.18509	210.98	0.239781	0.111763	2.14544	0.0319176	0.210332
2831	MSTRG.15146	3786.81	0.121585	0.0566808	2.14507	0.0319469	0.210396
2832	MSTRG.9032	793.668	0.114	0.0531535	2.14474	0.0319736	0.210498
2833	MSTRG.14170	547.079	0.235285	0.109718	2.14446	0.0319957	0.210568
2834	MSTRG.14599	61.14	0.646336	0.301422	2.14429	0.0320097	0.210587
2835	MSTRG.15892	23.5793	-2.48682	1.16004	-2.14373	0.0320546	0.210807
2836	MSTRG.21450	634.642	0.153759	0.0717532	2.14288	0.0321225	0.21118
2837	MSTRG.18770	932.665	0.0996234	0.0465072	2.14211	0.0321847	0.211514
2838	MSTRG.14683	199.379	-0.200831	0.0937662	-2.14183	0.0322071	0.211517
2839	MSTRG.22453	491.094	0.163932	0.0765384	2.14182	0.0322078	0.211517
2840	MSTRG.20327	1138.36	0.154407	0.0721176	2.14104	0.0322707	0.211855
2841	MSTRG.11302	1758.58	0.0993396	0.0464056	2.14068	0.0322997	0.211967
2842	MSTRG.3779	28.1633	0.613972	0.286829	2.14055	0.0323104	0.211967
2843	MSTRG.7241	12.6957	-0.954224	0.445835	-2.14031	0.0323298	0.212019
2844	MSTRG.10511	251.659	-0.195876	0.0915668	-2.13916	0.0324228	0.212421
2845	MSTRG.16863	288.782	0.208682	0.0975547	2.13913	0.0324252	0.212421
2846	MSTRG.4309	1127.75	0.0878377	0.0410613	2.13918	0.0324207	0.212421
2847	MSTRG.11178	349.812	0.177513	0.0830096	2.13847	0.0324788	0.212618
2848	MSTRG.12330	334.251	-0.217953	0.101916	-2.13856	0.0324717	0.212618
2849	MSTRG.23255	31.0476	0.583773	0.273004	2.13834	0.0324896	0.212618
2850	MSTRG.2956	113.275	0.26145	0.122314	2.13753	0.0325546	0.212969
2851	MSTRG.576	9.06519	0.926846	0.433882	2.13617	0.0326655	0.21362
2852	MSTRG.5472	24.9408	-0.67162	0.31451	-2.13545	0.0327241	0.213928
2853	MSTRG.5520	35194.3	0.142832	0.066903	2.13492	0.0327676	0.214123
2854	MSTRG.9004	138.983	0.248354	0.116336	2.13481	0.0327768	0.214123
2855	MSTRG.13193	162.177	0.224523	0.105216	2.13392	0.0328492	0.21437
2856	MSTRG.8199	4758.2	0.0720516	0.0337626	2.13406	0.0328376	0.21437
2857	MSTRG.8320	292.649	0.184186	0.0863126	2.13395	0.0328471	0.21437
2858	MSTRG.12317	229.609	0.195817	0.0917762	2.13363	0.032873	0.214451
2859	MSTRG.1060	127.513	0.339575	0.159185	2.13322	0.032907	0.214597
2860	MSTRG.17425	979.708	-0.151351	0.0709597	-2.13292	0.0329314	0.214641
2861	MSTRG.21153	49.9282	0.41114	0.192765	2.13285	0.0329367	0.214641
2862	MSTRG.9609	103.721	-0.260472	0.122155	-2.13231	0.0329814	0.214857
2863	MSTRG.22856	65.354	-0.371976	0.174474	-2.13199	0.0330079	0.214955
2864	MSTRG.5814	324.412	0.17392	0.0816531	2.12999	0.0331728	0.215953
2865	MSTRG.6183	49.8034	0.435358	0.204436	2.12956	0.0332079	0.216031
2866	SMESG000066274.1	14.9922	-0.880577	0.413497	-2.12958	0.033206	0.216031
2867	MSTRG.11260	15747.5	0.0887812	0.0417015	2.12897	0.0332567	0.216273
2868	MSTRG.13052	126.464	0.281642	0.132304	2.12875	0.0332749	0.216316
2869	MSTRG.11773	40.9536	0.406592	0.191027	2.12845	0.0332997	0.216389
2870	MSTRG.19914	380.864	0.149139	0.0700733	2.12833	0.0333094	0.216389
2871	MSTRG.18581	128.429	0.286505	0.134662	2.12759	0.0333713	0.216641
2872	MSTRG.22263	934.713	0.132187	0.0621281	2.12765	0.0333663	0.216641
2873	MSTRG.12980	1062.23	-0.125603	0.0590402	-2.12741	0.0333856	0.216658
2874	MSTRG.10027	210.313	-0.202076	0.0950094	-2.1269	0.0334282	0.216708
2875	MSTRG.19446	11.1301	0.863036	0.405763	2.12695	0.0334243	0.216708
2876	MSTRG.2678	728.353	0.126243	0.0593545	2.12693	0.0334257	0.216708
2877	MSTRG.859	500.802	-0.264674	0.124468	-2.12644	0.0334666	0.216882
2878	MSTRG.1367	638.062	0.105235	0.0495031	2.12583	0.0335178	0.217125
2879	MSTRG.22592	569.782	0.135126	0.0635715	2.12557	0.0335391	0.217125
2880	MSTRG.5229	1421.45	0.0955735	0.0449625	2.12562	0.0335345	0.217125
2881	MSTRG.598	6481.35	0.0738103	0.0347322	2.12513	0.0335759	0.217288
2882	MSTRG.21204	115.04	0.250335	0.117824	2.12465	0.0336156	0.21747
2883	MSTRG.19986	490.444	0.117372	0.055251	2.12435	0.0336408	0.217557
2884	MSTRG.15377	71.7022	-0.572017	0.26933	-2.12385	0.0336826	0.217752
2885	MSTRG.19640	1836	-0.0941443	0.0443349	-2.12348	0.0337136	0.217801
2886	MSTRG.21397	22042.8	0.144139	0.0678751	2.12359	0.0337043	0.217801
2887	MSTRG.8352	335.598	0.160952	0.0758023	2.12331	0.0337278	0.217818
2888	MSTRG.12482	2416.56	0.0781537	0.0368208	2.12254	0.033792	0.218157
2889	MSTRG.20224	3747.58	-0.0692341	0.032624	-2.12218	0.0338225	0.218278
2890	MSTRG.3700	25.9812	-0.574577	0.27077	-2.12201	0.0338366	0.218293
2891	MSTRG.10790	877.374	0.101457	0.0478179	2.12174	0.0338599	0.218317
2892	MSTRG.3273	3273.01	-0.0796695	0.03755	-2.12169	0.0338636	0.218317
2893	MSTRG.19086	10.3453	-0.95718	0.451236	-2.12124	0.0339017	0.218487
2894	MSTRG.22819	191.105	-0.208385	0.098246	-2.12105	0.0339172	0.218511
2895	MSTRG.14780	90.2804	-0.329596	0.155441	-2.12039	0.033973	0.218727
2896	MSTRG.5517	3021.1	0.0862212	0.0406631	2.12038	0.0339742	0.218727
2897	MSTRG.15684	26.1319	-0.595931	0.281182	-2.11938	0.0340584	0.218789
2898	MSTRG.18683	1997.21	0.144791	0.0683133	2.11952	0.0340465	0.218789
2899	MSTRG.21795	1051.17	-0.12896	0.0608396	-2.11967	0.034034	0.218789
2900	MSTRG.22219	1254.96	0.0967418	0.0456415	2.1196	0.0340396	0.218789
2901	MSTRG.2703	2772.52	0.0862519	0.0406982	2.1193	0.0340647	0.218789
2902	MSTRG.5389	438.471	0.161469	0.0761834	2.11948	0.0340496	0.218789
2903	MSTRG.8489	10186.7	0.0897504	0.0423493	2.11929	0.034066	0.218789
2904	MSTRG.16875	374.68	-0.250756	0.118341	-2.11893	0.0340965	0.21891
2905	MSTRG.18346	344.644	0.174797	0.0825008	2.11873	0.0341137	0.218945
2906	MSTRG.19950	19.447	0.570862	0.269507	2.11817	0.0341604	0.219019
2907	MSTRG.2091	251.844	0.190843	0.0900947	2.11825	0.0341543	0.219019
2908	MSTRG.4533	800.379	-0.136864	0.0646086	-2.11835	0.0341452	0.219019
2909	MSTRG.20077	36.4535	0.458256	0.216375	2.11788	0.0341853	0.219103
2910	MSTRG.10816	814.26	0.108693	0.0513294	2.11756	0.0342121	0.2192
2911	MSTRG.15940	29.6344	-0.550692	0.260092	-2.1173	0.0342342	0.219266
2912	MSTRG.14041	3308.4	0.165342	0.078143	2.11589	0.0343538	0.21995
2913	MSTRG.7470	388.767	0.214946	0.101599	2.11563	0.0343764	0.21995
2914	MSTRG.9109	1780.94	0.086727	0.0409922	2.1157	0.0343707	0.21995
2915	MSTRG.10500	11.5312	0.713573	0.337497	2.11431	0.0344889	0.220173
2916	MSTRG.13132	20868.5	0.0831499	0.0393276	2.11429	0.0344903	0.220173
2917	MSTRG.16429	1180.08	0.111462	0.0527195	2.11425	0.034494	0.220173
2918	MSTRG.17051	615.92	0.113047	0.0534684	2.11427	0.034492	0.220173
2919	MSTRG.17063	825.136	0.119418	0.0564761	2.11449	0.0344737	0.220173
2920	MSTRG.19687	772.217	0.23182	0.109612	2.11493	0.0344362	0.220173
2921	MSTRG.778	263.352	0.214365	0.101368	2.11472	0.0344537	0.220173
2922	MSTRG.18295	1075.71	-0.0968835	0.0458321	-2.11388	0.0345256	0.220234
2923	MSTRG.2888	1544.42	-0.10021	0.0474062	-2.11386	0.034527	0.220234
2924	MSTRG.19760	407.072	0.192488	0.0910762	2.11349	0.0345591	0.220363
2925	MSTRG.4482	148.382	-0.263541	0.124762	-2.11236	0.034656	0.220905
2926	MSTRG.5838	601.736	0.183573	0.0869143	2.11212	0.0346764	0.22096
2927	MSTRG.10539	535.822	0.140371	0.0664766	2.11159	0.0347214	0.221134
2928	MSTRG.16425	15.4754	-1.13478	0.537493	-2.11125	0.0347512	0.221134
2929	MSTRG.3975	769.991	-0.183126	0.086731	-2.11143	0.0347357	0.221134
2930	MSTRG.9658	1579.42	-0.109018	0.0516361	-2.11127	0.0347493	0.221134
2931	MSTRG.10325	1189.75	0.162725	0.0770979	2.11063	0.0348037	0.221266
2932	MSTRG.3075	6673.38	0.0811461	0.0384471	2.11059	0.0348075	0.221266
2933	MSTRG.5969	10.4913	-1.39579	0.661316	-2.11063	0.0348041	0.221266
2934	MSTRG.10443	15.6167	-0.800113	0.379206	-2.10997	0.034861	0.221337
2935	MSTRG.18398	25.4131	0.547164	0.259298	2.11018	0.0348431	0.221337
2936	MSTRG.2913	178.315	0.206778	0.0980033	2.10991	0.0348661	0.221337
2937	MSTRG.7947	718.85	0.110289	0.0522635	2.11025	0.0348369	0.221337
2938	MSTRG.17858	1439.24	0.0846434	0.0401234	2.10958	0.0348949	0.221444
2939	SMESG000067297.1	13.3856	-0.999416	0.473864	-2.10908	0.0349379	0.221642
2940	MSTRG.692	8100.29	0.112988	0.053577	2.10889	0.0349544	0.221671
2941	MSTRG.7548	306.355	-0.1642	0.0778788	-2.1084	0.0349964	0.221862
2942	MSTRG.9402	2432.39	-0.074546	0.0353695	-2.10764	0.0350625	0.222205
2943	MSTRG.17687	761.177	0.166733	0.0791269	2.10716	0.035104	0.222393
2944	MSTRG.17859	197.299	0.198519	0.0942207	2.10696	0.0351212	0.222427
2945	MSTRG.15489	1107.75	0.0990172	0.0470004	2.10673	0.035141	0.222433
2946	MSTRG.22301	1878.51	-0.13297	0.0631185	-2.10667	0.0351462	0.222433
2947	MSTRG.15257	6.96925	-1.46043	0.693456	-2.10602	0.0352027	0.222715
2948	MSTRG.17252	1258.29	0.142779	0.0678013	2.10584	0.0352181	0.222737
2949	MSTRG.12316	223.038	0.258154	0.122608	2.10553	0.0352451	0.222829
2950	MSTRG.6102	792.115	-0.100018	0.0475055	-2.1054	0.0352564	0.222829
2951	MSTRG.17706	353.383	0.151036	0.0717489	2.10506	0.0352858	0.222863
2952	MSTRG.4678	2855.01	0.104735	0.0497511	2.10518	0.0352752	0.222863
2953	MSTRG.8853	1434.47	-0.0761559	0.0361948	-2.10406	0.0353734	0.223341
2954	MSTRG.9052	2859.4	0.075014	0.035658	2.10371	0.0354037	0.223457
2955	MSTRG.14367	1691.71	0.122772	0.0583855	2.10279	0.0354841	0.223889
2956	MSTRG.1109	192.627	-0.245375	0.116709	-2.10246	0.0355133	0.223997
2957	MSTRG.5634	505.877	0.133944	0.0637493	2.10111	0.0356314	0.224665
2958	MSTRG.5193	1036.27	0.113332	0.0539454	2.10086	0.0356533	0.224728
2959	MSTRG.20975	147.459	0.240404	0.114458	2.10037	0.0356965	0.224815
2960	MSTRG.21463	9.83756	-0.867433	0.41306	-2.10002	0.0357273	0.224815
2961	MSTRG.21909	14.9263	-0.734283	0.349638	-2.10012	0.0357182	0.224815
2962	MSTRG.4059	868.943	0.117208	0.0558071	2.10024	0.035708	0.224815
2963	MSTRG.797	55.6513	-0.363429	0.173023	-2.10046	0.035688	0.224815
2964	MSTRG.19246	504.024	-0.139705	0.0665585	-2.09899	0.0358181	0.22531
2965	MSTRG.5821	7175.76	-0.0856954	0.0408446	-2.09808	0.0358979	0.225735
2966	MSTRG.16142	831.7	0.170281	0.0811697	2.09785	0.0359188	0.225791
2967	MSTRG.716	1052.4	0.120986	0.0576825	2.09745	0.0359541	0.22586
2968	MSTRG.9380	6078.74	0.14352	0.068424	2.09752	0.0359478	0.22586
2969	MSTRG.21762	279.915	0.200546	0.0956354	2.09699	0.0359949	0.22596
2970	MSTRG.22499	7176.39	0.0700116	0.0333882	2.0969	0.0360026	0.22596
2971	MSTRG.8194	249.095	0.216169	0.103092	2.09686	0.0360063	0.22596
2972	MSTRG.22837	422.522	0.135588	0.0646766	2.09639	0.0360473	0.226141
2973	MSTRG.20569	1941.83	0.316472	0.150994	2.09591	0.0360898	0.226273
2974	MSTRG.3796	4216.49	0.11785	0.0562329	2.09575	0.0361047	0.226273
2975	SMESG000013714.1	20.1218	-0.743585	0.354786	-2.09587	0.0360937	0.226273
2976	MSTRG.5940	7918.91	0.10488	0.050049	2.09554	0.0361229	0.226311
2977	MSTRG.13045	1221.65	-0.20347	0.0971146	-2.09516	0.0361571	0.226449
2978	MSTRG.1375	597.787	0.115104	0.0549463	2.09485	0.0361844	0.226469
2979	MSTRG.6464	52.1608	-0.367022	0.175198	-2.0949	0.0361803	0.226469
2980	MSTRG.8387	17468.7	0.111758	0.0533528	2.0947	0.0361979	0.226477
2981	MSTRG.17649	129.023	0.369769	0.176566	2.09423	0.0362398	0.226663
2982	MSTRG.5366	188.853	0.204547	0.0976792	2.09407	0.0362535	0.226672
2983	MSTRG.19312	77.3394	0.352169	0.168208	2.09365	0.0362911	0.22677
2984	MSTRG.19367	838.618	-0.11159	0.0533023	-2.09354	0.0363013	0.22677
2985	MSTRG.8974	39.8882	-0.426792	0.203866	-2.09349	0.0363056	0.22677
2986	MSTRG.21837	748.528	0.117639	0.0562087	2.09291	0.0363576	0.227019
2987	MSTRG.9651	12.0999	-0.790746	0.378007	-2.09188	0.036449	0.227513
2988	MSTRG.16372	20.0741	0.627533	0.300056	2.09138	0.0364936	0.227616
2989	MSTRG.6983	1616.29	-0.187188	0.089501	-2.09147	0.0364862	0.227616
2990	MSTRG.777	1156.66	0.0836041	0.0399773	2.09129	0.036502	0.227616
2991	MSTRG.2759	290.699	0.190017	0.0909065	2.09025	0.0365953	0.228121
2992	MSTRG.14692	9.94215	-1.08412	0.518858	-2.08944	0.0366677	0.22839
2993	MSTRG.16412	74.6844	-0.361378	0.172966	-2.0893	0.0366803	0.22839
2994	MSTRG.5944	873.609	0.218352	0.104504	2.08941	0.0366709	0.22839
2995	MSTRG.7634	217.46	-0.305565	0.146258	-2.08923	0.0366874	0.22839
2996	MSTRG.9598	60.5816	0.402977	0.192897	2.08908	0.0367003	0.228394
2997	MSTRG.13458	10.9365	-0.878555	0.420641	-2.08861	0.0367427	0.228506
2998	MSTRG.15950	205.518	0.221763	0.106176	2.08865	0.0367396	0.228506
2999	MSTRG.3586	1365.19	0.0973404	0.046632	2.08741	0.0368507	0.229101
3000	MSTRG.12429	162.028	0.241771	0.11585	2.08693	0.0368946	0.22923
3001	MSTRG.567	527.605	0.135296	0.0648307	2.08691	0.0368961	0.22923
3002	MSTRG.7419	189.881	0.23554	0.11292	2.0859	0.0369881	0.229725
3003	MSTRG.16005	514.43	0.119558	0.0573283	2.08549	0.037025	0.229878
3004	MSTRG.12664	316.226	-0.521058	0.249894	-2.08511	0.0370589	0.230012
3005	MSTRG.22961	201.313	0.268449	0.128755	2.08496	0.0370729	0.230022
3006	MSTRG.12119	306.811	0.195098	0.0936398	2.08349	0.0372066	0.23029
3007	MSTRG.15268	96.0409	-0.2665	0.127916	-2.0834	0.0372148	0.23029
3008	MSTRG.19001	934.958	0.100285	0.0481193	2.08409	0.0371518	0.23029
3009	MSTRG.19546	68.3286	0.315796	0.151554	2.08372	0.037186	0.23029
3010	MSTRG.2115	508.988	0.14724	0.0706615	2.08374	0.037184	0.23029
3011	MSTRG.2290	309.738	0.165013	0.0791953	2.08362	0.0371944	0.23029
3012	MSTRG.3369	153.559	-0.305273	0.14652	-2.08349	0.0372069	0.23029
3013	MSTRG.9058	385.967	0.172735	0.0828805	2.08415	0.0371469	0.23029
3014	MSTRG.4770	914.018	0.0979955	0.047042	2.08315	0.0372376	0.230355
3015	MSTRG.15246	140.706	-0.236982	0.113796	-2.08251	0.0372962	0.230537
3016	MSTRG.17218	2402.29	-0.139062	0.0667747	-2.08255	0.037292	0.230537
3017	MSTRG.6945	5404.91	-0.0967994	0.0464841	-2.08242	0.0373042	0.230537
3018	MSTRG.9215	5766.94	0.114787	0.0551366	2.08187	0.0373546	0.230772
3019	MSTRG.8247	10.3473	-0.886954	0.426125	-2.08144	0.0373936	0.230936
3020	MSTRG.15059	222.511	0.176689	0.0849	2.08115	0.0374205	0.231026
3021	MSTRG.16747	842.123	0.119143	0.0572788	2.08005	0.0375206	0.231567
3022	MSTRG.7411	194.207	0.22966	0.110418	2.07991	0.0375336	0.231571
3023	MSTRG.11212	829.817	-0.102753	0.0494078	-2.07969	0.0375544	0.231623
3024	MSTRG.11311	88.5624	-0.343184	0.165071	-2.07901	0.0376165	0.231699
3025	MSTRG.13520	766.745	0.107361	0.0516361	2.07919	0.0376	0.231699
3026	MSTRG.15485	173.222	-0.223857	0.10766	-2.07929	0.0375907	0.231699
3027	MSTRG.8661	44.1159	-0.53081	0.255312	-2.07907	0.0376113	0.231699
3028	MSTRG.12513	839.644	0.120743	0.0580967	2.0783	0.0376813	0.232022
3029	MSTRG.12471	899.383	0.115979	0.0558152	2.07792	0.037717	0.232083
3030	MSTRG.12738	202.338	0.264579	0.127357	2.07746	0.0377595	0.232083
3031	MSTRG.14610	5327.61	0.0742162	0.0357258	2.07739	0.0377659	0.232083
3032	MSTRG.1624	2047.22	-0.093336	0.0449281	-2.07745	0.0377597	0.232083
3033	MSTRG.23029	93.7423	-0.276142	0.132917	-2.07756	0.0377497	0.232083
3034	MSTRG.6350	6784.62	0.184851	0.0889697	2.07768	0.0377387	0.232083
3035	MSTRG.12229	1555.58	0.107782	0.051909	2.07637	0.0378597	0.232204
3036	MSTRG.16001	256.421	-0.244722	0.117861	-2.07636	0.0378603	0.232204
3037	MSTRG.20909	357.836	-0.191276	0.0921162	-2.07646	0.0378515	0.232204
3038	MSTRG.6522	14.0869	0.726531	0.349825	2.07684	0.0378161	0.232204
3039	MSTRG.7033	1175.43	-0.117631	0.0566372	-2.07692	0.0378092	0.232204
3040	MSTRG.8875	5325.93	0.0833952	0.040158	2.07668	0.0378313	0.232204
3041	MSTRG.20352	27.8287	-0.511351	0.246296	-2.07617	0.0378786	0.23224
3042	MSTRG.6146	1422.7	-0.108996	0.0525084	-2.07578	0.0379143	0.232306
3043	MSTRG.7845	33.5272	0.413083	0.19899	2.07589	0.037904	0.232306
3044	MSTRG.13643	20.7706	-1.28688	0.620167	-2.07506	0.0379808	0.232637
3045	MSTRG.21843	1206.58	0.109767	0.0529109	2.07457	0.0380266	0.232773
3046	MSTRG.23060	2319.21	0.107906	0.052014	2.07455	0.0380279	0.232773
3047	MSTRG.16053	17.3136	-0.691645	0.333594	-2.07331	0.0381432	0.233402
3048	MSTRG.13320	7.11141	-1.52828	0.737187	-2.07313	0.0381606	0.233432
3049	MSTRG.13601	1971.71	-0.0823754	0.039741	-2.07281	0.0381903	0.23346
3050	MSTRG.8185	450.783	0.189315	0.0913311	2.07285	0.0381867	0.23346
3051	MSTRG.19278	180.075	0.22485	0.108537	2.07164	0.0382989	0.234047
3052	MSTRG.4208	1049.11	0.102534	0.0494983	2.07147	0.0383153	0.234071
3053	MSTRG.12723	1860.49	0.0979674	0.047326	2.07005	0.0384472	0.234658
3054	MSTRG.14120	6.92696	-1.07833	0.521057	-2.0695	0.0384995	0.234658
3055	MSTRG.1565	7.97762	2.53392	1.22435	2.0696	0.0384897	0.234658
3056	MSTRG.15989	144.902	0.246164	0.118928	2.06986	0.0384655	0.234658
3057	MSTRG.5138	1522.01	-0.133628	0.0645677	-2.06958	0.0384913	0.234658
3058	MSTRG.7268	45.9745	0.470188	0.22716	2.06985	0.0384665	0.234658
3059	MSTRG.9828	727.706	-0.14468	0.0698892	-2.07014	0.0384394	0.234658
3060	MSTRG.8946	13656.9	0.0806673	0.0389951	2.06866	0.0385784	0.235063
3061	MSTRG.7352	1639.25	0.164332	0.0794505	2.06836	0.0386066	0.235157
3062	MSTRG.23415	263.8	-0.178299	0.0862225	-2.0679	0.0386497	0.235343
3063	MSTRG.5752	36.6726	-0.462031	0.223512	-2.06714	0.0387212	0.235701
3064	MSTRG.5348	364.109	-0.234524	0.113586	-2.06472	0.0389493	0.237013
3065	MSTRG.15291	241.958	0.249329	0.120795	2.06408	0.0390104	0.237203
3066	MSTRG.1726	82.8342	-0.313704	0.151982	-2.06409	0.0390092	0.237203
3067	MSTRG.5359	8.77314	1.6162	0.783044	2.06399	0.0390187	0.237203
3068	MSTRG.13693	131.152	0.407946	0.197676	2.06371	0.0390453	0.237287
3069	MSTRG.6014	5657.56	0.128009	0.0620339	2.06353	0.0390625	0.237314
3070	MSTRG.2224	290.676	-0.172115	0.0834672	-2.06206	0.0392016	0.238082
3071	MSTRG.333	1275.66	0.12147	0.0589273	2.06136	0.039269	0.238367
3072	MSTRG.7678	26.7796	-2.08636	1.01215	-2.0613	0.0392741	0.238367
3073	MSTRG.13708	550.137	-0.125158	0.0607413	-2.06051	0.0393501	0.23875
3074	MSTRG.10918	1176.68	-0.0944149	0.045839	-2.05971	0.0394266	0.239137
3075	MSTRG.19773	133.33	0.284421	0.138113	2.05933	0.039463	0.239227
3076	MSTRG.22761	29.8144	-0.450365	0.2187	-2.05928	0.0394671	0.239227
3077	MSTRG.11611	56.6416	-0.441366	0.214467	-2.05797	0.0395928	0.239911
3078	MSTRG.6263	76.6583	-0.331977	0.161351	-2.05748	0.0396399	0.240101
3079	MSTRG.6649	15760.1	0.154158	0.0749293	2.05738	0.0396499	0.240101
3080	MSTRG.16247	834.275	0.0959678	0.046655	2.05697	0.0396895	0.240112
3081	MSTRG.19482	3114.72	0.0908325	0.0441644	2.05669	0.0397162	0.240112
3082	MSTRG.22625	4307.21	0.0969935	0.0471576	2.05679	0.0397062	0.240112
3083	MSTRG.2374	1623.59	0.117563	0.0571517	2.05704	0.0396828	0.240112
3084	MSTRG.5723	701.971	0.112445	0.0546703	2.05678	0.0397072	0.240112
3085	MSTRG.17835	143.905	0.255562	0.124344	2.05529	0.0398514	0.240852
3086	MSTRG.11482	174.332	-0.270953	0.131878	-2.05457	0.0399205	0.241169
3087	MSTRG.14223	810.024	0.138092	0.0672154	2.05447	0.0399298	0.241169
3088	MSTRG.3472	2526.95	0.0824769	0.0401566	2.05388	0.039987	0.241437
3089	MSTRG.2402	62.5128	0.297801	0.145009	2.05367	0.0400077	0.241484
3090	MSTRG.9696	8557.64	0.162757	0.0792829	2.05287	0.0400854	0.241874
3091	MSTRG.21304	1046.2	-0.246117	0.11997	-2.05149	0.0402194	0.242604
3092	MSTRG.15281	349.128	-0.213856	0.104282	-2.05075	0.0402914	0.24295
3093	MSTRG.21746	224.573	0.175281	0.0854767	2.05063	0.0403027	0.24295
3094	MSTRG.1617	13.9474	0.746319	0.36397	2.05049	0.0403162	0.242952
3095	MSTRG.14602	3563.57	0.182682	0.0891182	2.04989	0.0403754	0.243231
3096	MSTRG.5290	194.385	-0.224978	0.109775	-2.04944	0.0404192	0.243416
3097	MSTRG.4915	2885.06	0.122087	0.0595976	2.04853	0.0405083	0.243795
3098	SMESG000012165.1	8.05106	-1.44099	0.703391	-2.04864	0.0404977	0.243795
3099	MSTRG.17345	19981	0.107784	0.0526293	2.04798	0.0405618	0.243852
3100	MSTRG.18639	94.3185	-0.347632	0.169735	-2.04809	0.0405511	0.243852
3101	MSTRG.18717	3195.22	0.111892	0.0546338	2.04804	0.0405565	0.243852
3102	MSTRG.7524	5715.23	0.0877619	0.0428546	2.0479	0.04057	0.243852
3103	MSTRG.21541	476.492	0.198042	0.0967314	2.04733	0.0406252	0.244105
3104	MSTRG.10005	302.615	0.223212	0.109062	2.04665	0.0406925	0.24443
3105	MSTRG.7262	41.7044	0.452516	0.221137	2.04631	0.0407259	0.244552
3106	MSTRG.22005	279.525	0.165508	0.0808873	2.04615	0.0407415	0.244567
3107	MSTRG.13349	405.747	-0.18351	0.0897219	-2.04532	0.0408233	0.244979
3108	MSTRG.15314	761.557	-0.095127	0.0465143	-2.04511	0.0408435	0.245022
3109	MSTRG.12781	7167.26	0.119426	0.0584141	2.04447	0.0409069	0.245143
3110	MSTRG.15718	955.812	0.183495	0.0897442	2.04464	0.0408899	0.245143
3111	MSTRG.17208	829.644	0.10854	0.0530953	2.04426	0.040928	0.245143
3112	MSTRG.18403	376.115	-0.129462	0.0633301	-2.04424	0.0409295	0.245143
3113	MSTRG.458	8.24034	0.985123	0.481808	2.04464	0.0408903	0.245143
3114	MSTRG.1525	265.536	0.174626	0.085439	2.04386	0.0409671	0.24529
3115	MSTRG.19452	104.241	0.336955	0.164926	2.04306	0.0410462	0.245684
3116	MSTRG.18425	808.673	-0.210939	0.103296	-2.04208	0.0411434	0.246187
3117	MSTRG.11334	105.6	0.261353	0.128065	2.04078	0.0412728	0.246803
3118	MSTRG.21764	158.856	0.21237	0.104059	2.04086	0.0412647	0.246803
3119	SMESG000029336.1	8.73347	1.11266	0.545358	2.04023	0.0413273	0.24705
3120	MSTRG.15032	3110.47	-0.111881	0.0548424	-2.04004	0.041346	0.247082
3121	MSTRG.189	751.104	-0.138266	0.0677829	-2.03984	0.0413663	0.247125
3122	MSTRG.14087	128.793	0.29118	0.14277	2.0395	0.0414001	0.247178
3123	MSTRG.21661	18.9472	-0.676037	0.331475	-2.03948	0.0414018	0.247178
3124	MSTRG.23222	960.367	0.127905	0.0627282	2.03904	0.0414464	0.247365
3125	MSTRG.21612	1212.32	0.111749	0.0548083	2.0389	0.04146	0.247367
3126	MSTRG.16960	692.672	-0.185814	0.0912076	-2.03726	0.0416236	0.248264
3127	MSTRG.12959	77.359	-0.370789	0.182054	-2.0367	0.0416802	0.248443
3128	MSTRG.2575	899.112	-0.0963219	0.0472923	-2.03673	0.0416767	0.248443
3129	MSTRG.12306	78.0759	-0.546587	0.268412	-2.03638	0.0417125	0.248556
3130	MSTRG.10958	2718.96	0.143183	0.0703247	2.03603	0.041747	0.248682
3131	MSTRG.16575	249.941	-0.16803	0.0825376	-2.0358	0.0417708	0.248745
3132	MSTRG.22833	3220.92	0.0809755	0.0397813	2.03551	0.0417992	0.248834
3133	MSTRG.6222	514.295	0.113902	0.055982	2.03461	0.0418898	0.249294
3134	MSTRG.23161	79.4062	-0.354281	0.174147	-2.03438	0.041913	0.249352
3135	MSTRG.9168	56.2746	0.335462	0.16494	2.03384	0.0419678	0.249599
3136	MSTRG.14672	793.376	0.100056	0.0492165	2.03298	0.0420547	0.250036
3137	MSTRG.7807	540.971	-0.151607	0.0745864	-2.03263	0.0420897	0.250164
3138	MSTRG.13619	268.913	0.178676	0.0879926	2.03058	0.0422979	0.251242
3139	MSTRG.3780	1001.25	0.114363	0.0563199	2.03059	0.0422965	0.251242
3140	MSTRG.21152	2788.78	0.102264	0.0503734	2.03013	0.0423438	0.251281
3141	MSTRG.21871	3392.93	0.155327	0.0765041	2.03031	0.0423255	0.251281
3142	MSTRG.857	799.535	0.123313	0.0607421	2.03011	0.042345	0.251281
3143	MSTRG.549	221.6	0.165426	0.0815077	2.02957	0.0424002	0.251528
3144	MSTRG.7627	3498.49	0.112993	0.0556827	2.02924	0.0424343	0.251651
3145	MSTRG.13998	686.07	0.118546	0.0584291	2.02888	0.0424707	0.251719
3146	MSTRG.15137	1657.17	-0.0864221	0.0425991	-2.02873	0.0424856	0.251719
3147	MSTRG.20409	805.009	0.145927	0.0719317	2.02869	0.0424899	0.251719
3148	MSTRG.21957	19.0435	0.612431	0.301899	2.02859	0.0424997	0.251719
3149	MSTRG.22850	219.765	0.179185	0.0883486	2.02816	0.0425441	0.251901
3150	MSTRG.20232	1087.99	-0.0953938	0.0470432	-2.02779	0.0425815	0.252043
3151	MSTRG.3091	405.3	0.129618	0.0639254	2.02764	0.0425971	0.252056
3152	MSTRG.17798	2919.18	-0.104162	0.0513786	-2.02734	0.0426281	0.252079
3153	MSTRG.4583	11176.3	0.077537	0.0382436	2.02745	0.0426162	0.252079
3154	MSTRG.8556	3659.2	-0.0681661	0.0336286	-2.02703	0.0426594	0.252184
3155	MSTRG.23092	4151.87	0.141293	0.0697327	2.02621	0.0427431	0.252598
3156	MSTRG.8523	13.1449	0.80931	0.399595	2.02532	0.042834	0.253056
3157	MSTRG.3540	10.4704	-0.948631	0.468451	-2.02504	0.0428636	0.25315
3158	MSTRG.22366	126.216	-0.388513	0.19189	-2.02466	0.0429022	0.253298
3159	MSTRG.7122	44.6193	-0.551187	0.27228	-2.02434	0.0429353	0.253413
3160	MSTRG.2394	670.739	0.118524	0.058573	2.02352	0.0430199	0.253832
3161	MSTRG.11040	920.697	0.164142	0.0811319	2.02315	0.0430573	0.253973
3162	MSTRG.15269	366.778	-0.176962	0.087509	-2.02221	0.0431547	0.254387
3163	MSTRG.21565	415.351	0.152957	0.0756385	2.02221	0.0431549	0.254387
3164	MSTRG.15083	6160.84	0.0965865	0.0477796	2.0215	0.0432277	0.254495
3165	MSTRG.178	759.092	-0.131669	0.0651319	-2.02157	0.0432212	0.254495
3166	MSTRG.17837	9.97579	0.823063	0.407115	2.0217	0.0432077	0.254495
3167	MSTRG.7738	1773.9	0.0923144	0.0456616	2.02171	0.0432064	0.254495
3168	MSTRG.19713	207.698	0.237008	0.117253	2.02134	0.0432442	0.254512
3169	MSTRG.1217	18.033	-1.01281	0.501165	-2.0209	0.04329	0.25462
3170	MSTRG.1769	177.928	0.207855	0.10285	2.02095	0.0432851	0.25462
3171	MSTRG.22869	133.285	0.221062	0.109438	2.01998	0.0433853	0.2551
3172	MSTRG.13638	7.11464	-1.36372	0.675208	-2.0197	0.0434145	0.255112
3173	MSTRG.21340	563.931	0.13277	0.0657333	2.01982	0.0434018	0.255112
3174	MSTRG.9408	964.337	0.133746	0.0662754	2.01803	0.0435878	0.256049
3175	MSTRG.4950	1514.09	0.193774	0.0960378	2.01769	0.0436239	0.256181
3176	MSTRG.10986	14.7906	-1.18013	0.585169	-2.01674	0.043723	0.256601
3177	MSTRG.19888	704.144	0.140473	0.0696513	2.0168	0.0437162	0.256601
3178	MSTRG.4165	5736.44	0.0808424	0.0401001	2.01601	0.0437985	0.256906
3179	MSTRG.6572	262.638	-0.177037	0.0878172	-2.01598	0.0438025	0.256906
3180	MSTRG.16280	570.304	0.129979	0.0644914	2.01544	0.0438583	0.257152
3181	MSTRG.482	230.273	0.193335	0.0959355	2.01526	0.0438779	0.257186
3182	MSTRG.14971	12424.6	0.151637	0.0752622	2.01479	0.0439269	0.257348
3183	MSTRG.19276	417.941	-0.136145	0.0675749	-2.01473	0.043933	0.257348
3184	MSTRG.17799	784.942	0.106469	0.0528558	2.01433	0.0439744	0.257509
3185	MSTRG.20094	711.553	0.12532	0.0622207	2.01412	0.0439968	0.25756
3186	MSTRG.3707	582.977	0.158652	0.0787825	2.0138	0.0440308	0.257606
3187	MSTRG.7773	34.2929	0.570155	0.283142	2.01367	0.044044	0.257606
3188	SMESG000077543.1	18.9617	-0.61213	0.30399	-2.01365	0.0440463	0.257606
3189	MSTRG.4919	1421.49	0.13789	0.0684904	2.01328	0.0440852	0.257753
3190	MSTRG.12352	373.46	0.247461	0.12294	2.01287	0.0441288	0.257928
3191	MSTRG.22917	207.944	-0.246959	0.122719	-2.0124	0.0441778	0.258133
3192	MSTRG.14933	410.019	0.132978	0.0660938	2.01196	0.0442244	0.258324
3193	MSTRG.787	482.216	0.139313	0.0692598	2.01145	0.0442778	0.258555
3194	MSTRG.12722	626.783	-0.17299	0.0860147	-2.01116	0.0443081	0.25857
3195	MSTRG.5894	1577.29	0.113233	0.0563003	2.01123	0.0443012	0.25857
3196	MSTRG.3530	1183.81	-0.120495	0.059921	-2.01089	0.0443368	0.258657
3197	MSTRG.13786	95.2143	0.27153	0.135062	2.01042	0.0443871	0.258672
3198	MSTRG.14580	380.3	0.170365	0.0847284	2.01072	0.0443546	0.258672
3199	MSTRG.22563	7.91675	-0.882407	0.438877	-2.0106	0.0443672	0.258672
3200	MSTRG.4182	23.7483	0.862542	0.42908	2.01021	0.0444087	0.258672
3201	MSTRG.7179	1260.2	0.119866	0.0596284	2.01022	0.044408	0.258672
3202	MSTRG.2618	89.0216	0.290724	0.144652	2.00982	0.0444507	0.258836
3203	MSTRG.18710	392.016	0.131102	0.0652413	2.0095	0.0444845	0.258951
3204	MSTRG.20812	5264.27	0.083418	0.0415153	2.00933	0.0445021	0.258973
3205	MSTRG.3265	13311.1	0.0922646	0.0459221	2.00915	0.044521	0.259002
3206	MSTRG.23422	4225.82	0.0941474	0.0468643	2.00894	0.044544	0.259055
3207	MSTRG.5157	995.887	0.231199	0.115102	2.00864	0.0445754	0.259076
3208	MSTRG.803	1423.82	0.125219	0.062337	2.00875	0.0445635	0.259076
3209	MSTRG.7445	8416.37	0.0762819	0.0379906	2.00792	0.0446523	0.259442
3210	MSTRG.1079	701.726	-0.113479	0.0565318	-2.00734	0.0447131	0.259715
3211	MSTRG.20316	1129.57	0.0851029	0.0424041	2.00695	0.0447549	0.259877
3212	MSTRG.3211	1277.54	0.0867256	0.0432235	2.00645	0.0448086	0.260065
3213	SMESG000076850.1	8.36095	-0.873113	0.435167	-2.00638	0.0448153	0.260065
3214	MSTRG.3829	7282.44	0.0788027	0.0392811	2.00612	0.044843	0.260145
3215	MSTRG.18094	1020.62	0.138657	0.0691527	2.00509	0.0449535	0.260705
3216	MSTRG.10853	491.604	0.134862	0.0672858	2.00432	0.0450356	0.261007
3217	MSTRG.20661	1578.1	-0.0830958	0.0414584	-2.00432	0.0450361	0.261007
3218	MSTRG.8669	304.1	-0.191002	0.0953006	-2.00421	0.0450476	0.261007
3219	MSTRG.19540	125.914	-0.400567	0.199914	-2.00369	0.0451029	0.261247
3220	MSTRG.6786	349.274	0.191191	0.0954396	2.00327	0.0451481	0.261407
3221	MSTRG.7448	365.575	0.177955	0.0888364	2.00317	0.0451586	0.261407
3222	MSTRG.21442	396.614	0.154803	0.0773018	2.00257	0.045223	0.261698
3223	MSTRG.15531	1007.09	0.107727	0.0538494	2.00052	0.0454438	0.262895
3224	MSTRG.1636	132.54	0.296632	0.148303	2.00017	0.0454818	0.263033
3225	MSTRG.11447	402.998	-0.140481	0.0702504	-1.99972	0.0455305	0.263162
3226	MSTRG.23425	65.8307	-0.309894	0.15497	-1.9997	0.0455324	0.263162
3227	MSTRG.3730	240.105	-0.169971	0.0850309	-1.99893	0.0456159	0.263549
3228	MSTRG.4594	499.178	0.162205	0.0811502	1.99882	0.0456275	0.263549
3229	MSTRG.16842	488.401	0.484458	0.242487	1.99787	0.0457304	0.264061
3230	MSTRG.4735	1380.02	-0.137066	0.0686113	-1.99771	0.0457476	0.264079
3231	MSTRG.19187	537.399	0.156239	0.0782183	1.99747	0.0457736	0.264147
3232	MSTRG.12220	834.942	0.202708	0.101502	1.99708	0.045816	0.264308
3233	MSTRG.6749	685.122	-0.122303	0.0612447	-1.99696	0.0458298	0.264308
3234	MSTRG.7157	19208.7	0.0745344	0.0373315	1.99655	0.0458737	0.264479
3235	MSTRG.13189	314.828	-0.168372	0.0843686	-1.99567	0.0459693	0.264734
3236	MSTRG.15208	83.6827	-0.329095	0.164908	-1.99563	0.0459747	0.264734
3237	MSTRG.20357	32.102	0.467095	0.234019	1.99598	0.0459366	0.264734
3238	MSTRG.4347	2197.59	0.0904984	0.0453481	1.99564	0.0459733	0.264734
3239	MSTRG.16241	417.517	-0.120581	0.0604456	-1.99486	0.046058	0.265004
3240	MSTRG.20829	3082.16	-0.0748692	0.0375293	-1.99495	0.0460482	0.265004
3241	MSTRG.20959	60.0277	0.468518	0.234869	1.99481	0.0460641	0.265004
3242	MSTRG.10243	670.534	-0.159297	0.0798883	-1.994	0.0461525	0.265274
3243	MSTRG.15074	232.94	0.167127	0.0838139	1.99403	0.0461491	0.265274
3244	MSTRG.4631	197.058	0.208558	0.104594	1.99398	0.0461538	0.265274
3245	MSTRG.18682	1532.94	0.112914	0.0566372	1.99364	0.046191	0.265406
3246	MSTRG.11041	105.216	-0.335506	0.168335	-1.99309	0.0462519	0.265674
3247	MSTRG.5323	386.935	0.128535	0.0644987	1.99283	0.0462805	0.265757
3248	MSTRG.20777	4411.13	0.0708799	0.0355735	1.99249	0.0463171	0.265885
3249	MSTRG.5747	45.6479	-0.392755	0.197204	-1.99162	0.0464128	0.266352
3250	MSTRG.10417	579.426	0.285961	0.143611	1.99122	0.0464571	0.26637
3251	MSTRG.7045	669.466	0.105762	0.0531146	1.9912	0.0464587	0.26637
3252	SMESG000035043.1	40.9177	-0.589602	0.296086	-1.99132	0.0464457	0.26637
3253	MSTRG.2815	32928.6	0.0606933	0.0304836	1.99102	0.0464789	0.266404
3254	MSTRG.22106	241.324	0.186503	0.0936928	1.99058	0.046527	0.266598
3255	SMESG000045758.1	10.6713	-1.27861	0.642394	-1.99038	0.0465488	0.266641
3256	MSTRG.10559	570.381	0.11003	0.0552884	1.99011	0.0465792	0.266733
3257	MSTRG.6810	362.656	-0.182811	0.091874	-1.9898	0.0466127	0.266843
3258	MSTRG.14121	7.00325	1.18551	0.595895	1.98946	0.04665	0.266974
3259	MSTRG.7672	1238.63	0.174227	0.0875888	1.98915	0.0466852	0.267094
3260	MSTRG.4417	138.78	0.194837	0.0979763	1.98861	0.0467442	0.267349
3261	MSTRG.12270	441.89	0.151302	0.0761042	1.9881	0.0468011	0.267593
3262	MSTRG.5300	734.423	0.114343	0.0575238	1.98775	0.0468399	0.267732
3263	MSTRG.22487	9.36669	0.890995	0.448299	1.9875	0.0468668	0.267804
3264	MSTRG.17044	45.394	0.40615	0.204444	1.98661	0.0469656	0.268286
3265	MSTRG.21912	860.275	0.113621	0.0572048	1.98621	0.0470097	0.268456
3266	MSTRG.22140	5135.86	0.0747681	0.037649	1.98593	0.0470415	0.268556
3267	MSTRG.18162	1197.84	0.135202	0.0680952	1.98549	0.0470901	0.268751
3268	MSTRG.20079	91.0062	-0.367081	0.184933	-1.98494	0.0471517	0.26902
3269	MSTRG.7751	131.266	-0.242575	0.122216	-1.98481	0.0471661	0.26902
3270	MSTRG.3250	211.887	-0.184607	0.0930359	-1.98426	0.0472271	0.269285
3271	MSTRG.20610	574.343	0.117622	0.0593373	1.98226	0.0474498	0.270374
3272	MSTRG.23266	2688.51	0.105579	0.0532615	1.98228	0.047448	0.270374
3273	MSTRG.2862	10.1106	0.710972	0.358686	1.98216	0.0474616	0.270374
3274	MSTRG.6859	4987.54	0.0653196	0.0329592	1.98183	0.0474979	0.270499
3275	MSTRG.22836	20.437	-0.636393	0.321146	-1.98163	0.0475206	0.270546
3276	MSTRG.19627	11.5373	0.994393	0.501843	1.98148	0.0475372	0.270557
3277	MSTRG.11477	643.932	0.118897	0.0600134	1.98117	0.0475725	0.270573
3278	MSTRG.12809	178.64	0.202761	0.10234	1.98125	0.0475637	0.270573
3279	MSTRG.9421	167.862	0.221067	0.11159	1.98107	0.0475835	0.270573
3280	MSTRG.22383	9.39783	0.816902	0.412564	1.98006	0.0476964	0.271132
3281	MSTRG.15705	1691.2	0.095267	0.04812	1.97978	0.0477284	0.271232
3282	MSTRG.1192	734.249	-0.110226	0.0556938	-1.97915	0.0477991	0.271551
3283	MSTRG.21979	76.0999	0.400534	0.202392	1.979	0.0478157	0.271562
3284	SMESG000037873.1	13.9223	-1.05569	0.53356	-1.97858	0.0478636	0.271752
3285	MSTRG.13370	197.083	-0.353457	0.178714	-1.97778	0.0479532	0.272177
3286	MSTRG.6684	280.081	0.173599	0.0878088	1.97701	0.04804	0.272587
3287	MSTRG.9484	52.1239	0.349692	0.176915	1.97662	0.048085	0.27276
3288	SMESG000039625.1	8.68398	-0.85786	0.434048	-1.97642	0.0481076	0.272805
3289	MSTRG.16099	485.016	-0.149995	0.0759059	-1.97606	0.0481478	0.27295
3290	MSTRG.13205	109.072	-0.322145	0.163134	-1.97473	0.0482988	0.273723
3291	MSTRG.13512	10650.1	0.162101	0.0821001	1.97443	0.0483332	0.273751
3292	MSTRG.2879	144.14	0.283985	0.143829	1.97446	0.0483299	0.273751
3293	MSTRG.16310	593.935	0.325697	0.164976	1.97422	0.0483573	0.273804
3294	MSTRG.10897	16.9163	0.639604	0.324044	1.97381	0.0484028	0.273979
3295	MSTRG.18679	261.258	0.174592	0.0884618	1.97365	0.0484218	0.274004
3296	MSTRG.17626	88.259	0.257499	0.130507	1.97307	0.0484878	0.274294
3297	MSTRG.5042	1979.61	0.0926699	0.0469766	1.97268	0.0485317	0.274459
3298	MSTRG.22355	78.4463	0.295471	0.149801	1.97242	0.0485613	0.274543
3299	MSTRG.19088	1255.72	0.0951241	0.0482399	1.9719	0.0486215	0.2748
3300	MSTRG.21576	253.285	0.231194	0.117262	1.9716	0.0486556	0.274909
3301	MSTRG.1567	843.03	0.100315	0.0509109	1.97041	0.0487919	0.275355
3302	MSTRG.19058	92.2515	-0.329334	0.167155	-1.97023	0.0488118	0.275355
3303	MSTRG.4648	649.546	-0.108677	0.0551444	-1.97077	0.0487499	0.275355
3304	MSTRG.9966	743.279	0.106277	0.0539375	1.97037	0.0487954	0.275355
3305	SMESG000060578.1	14.12	-0.731092	0.371088	-1.97013	0.0488231	0.275355
3306	SMESG000065437.1	11.7243	0.803393	0.407689	1.9706	0.0487694	0.275355
3307	MSTRG.8331	639.287	0.183487	0.0931589	1.96961	0.0488831	0.27561
3308	MSTRG.5109	848.19	0.21011	0.106688	1.96939	0.0489078	0.275666
3309	MSTRG.16079	230.854	-0.262607	0.133377	-1.96891	0.0489629	0.275893
3310	MSTRG.22675	1279.84	-0.11253	0.0571652	-1.96851	0.0490099	0.276075
3311	MSTRG.8943	1524.57	0.121272	0.0616135	1.96827	0.0490369	0.276144
3312	MSTRG.11364	11.9623	1.08024	0.548905	1.96798	0.0490698	0.276245
3313	SMESG000067060.1	7.92112	-1.02731	0.522081	-1.96771	0.0491009	0.276337
3314	MSTRG.19819	3760.88	0.0949518	0.0482689	1.96714	0.0491668	0.276582
3315	SMESG000080622.1	216.042	-0.325979	0.165717	-1.96708	0.049174	0.276582
3316	MSTRG.12058	343.313	0.152216	0.0773869	1.96695	0.0491895	0.276585
3317	MSTRG.18159	572.162	0.112222	0.0570601	1.96673	0.0492141	0.27664
3318	MSTRG.22419	431.086	0.2151	0.109401	1.96616	0.0492806	0.276931
3319	MSTRG.9809	190.949	-0.193141	0.0982819	-1.96517	0.0493944	0.277486
3320	MSTRG.11498	333.229	0.144622	0.0736373	1.96398	0.0495322	0.277965
3321	MSTRG.11916	757.68	0.138518	0.0705265	1.96406	0.0495231	0.277965
3322	MSTRG.15255	255.875	0.18621	0.0948172	1.96388	0.0495441	0.277965
3323	MSTRG.15621	63.0043	-0.378862	0.192924	-1.96379	0.0495541	0.277965
3324	MSTRG.16298	989.794	0.18814	0.0957987	1.9639	0.0495412	0.277965
3325	MSTRG.19297	323.339	-0.15272	0.0778022	-1.96292	0.0496555	0.278302
3326	MSTRG.21784	1004.04	0.117758	0.059992	1.96289	0.049659	0.278302
3327	MSTRG.8053	845.936	0.12169	0.0619909	1.96303	0.0496427	0.278302
3328	SMESG000015137.1	37.8952	-0.485925	0.247576	-1.96273	0.0496776	0.278323
3329	MSTRG.18145	338.584	0.150431	0.0766749	1.96194	0.0497697	0.278588
3330	MSTRG.19192	287.556	-0.208003	0.106012	-1.96207	0.0497549	0.278588
3331	MSTRG.3300	26.6656	-0.499454	0.254544	-1.96215	0.0497449	0.278588
3332	MSTRG.12838	174.125	-0.227764	0.11612	-1.96145	0.0498262	0.278821
3333	MSTRG.18611	3699.21	-0.0955028	0.0486996	-1.96106	0.0498724	0.278828
3334	MSTRG.3342	10.4789	0.679756	0.346619	1.9611	0.049867	0.278828
3335	MSTRG.768	278.995	0.155988	0.0795329	1.9613	0.0498445	0.278828
3336	MSTRG.16772	2101.85	0.0719153	0.036699	1.9596	0.050043	0.279649
3337	MSTRG.6389	636.324	0.104604	0.0533816	1.95954	0.0500493	0.279649
3338	MSTRG.7604	11.5181	0.78362	0.399958	1.95926	0.0500827	0.279752
3339	MSTRG.18146	2721.72	0.0996134	0.0508477	1.95905	0.0501066	0.279802
3340	MSTRG.20935	16456.4	0.0717129	0.0366232	1.95813	0.0502149	0.280282
3341	MSTRG.570	338.017	0.146873	0.0750093	1.95806	0.0502226	0.280282
3342	MSTRG.23546	234.699	0.187219	0.0956402	1.95754	0.0502843	0.280542
3343	MSTRG.19315	619.607	-0.150178	0.0767415	-1.95694	0.0503549	0.280852
3344	MSTRG.1346	1664.2	0.112083	0.0572825	1.95667	0.0503867	0.280862
3345	MSTRG.17637	1158.3	0.139126	0.0711015	1.95672	0.05038	0.280862
3346	MSTRG.4706	225.426	0.218814	0.111837	1.95654	0.0504022	0.280864
3347	MSTRG.13613	56.6384	-0.367398	0.187854	-1.95577	0.0504927	0.281284
3348	MSTRG.19704	1931.52	0.0840889	0.0430031	1.95542	0.0505338	0.281429
3349	MSTRG.10892	373.087	0.162326	0.083037	1.95487	0.0505985	0.281621
3350	MSTRG.2250	2894.68	0.0872413	0.0446256	1.95496	0.0505878	0.281621
3351	MSTRG.3111	908.031	0.0862956	0.0441508	1.95457	0.0506344	0.281737
3352	MSTRG.22661	129.644	0.287603	0.147158	1.95438	0.0506557	0.281772
3353	MSTRG.15537	11372.5	0.114868	0.0587786	1.95425	0.0506718	0.281777
3354	MSTRG.14816	6082.21	-0.122247	0.0625592	-1.9541	0.050689	0.281789
3355	SMESG000036247.1	27.8045	-0.534553	0.273633	-1.95354	0.0507557	0.282075
3356	MSTRG.17084	667.157	-0.125991	0.0645089	-1.95308	0.0508097	0.282207
3357	MSTRG.8449	18316.7	0.122604	0.0627706	1.9532	0.0507956	0.282207
3358	MSTRG.17801	3230.74	0.0845877	0.0433281	1.95226	0.0509076	0.282667
3359	MSTRG.18261	446.97	0.114411	0.0586191	1.95177	0.0509656	0.28282
3360	MSTRG.20025	34591.1	0.143205	0.0733714	1.95179	0.0509634	0.28282
3361	MSTRG.6963	118.921	0.244511	0.125298	1.95144	0.0510049	0.282954
3362	MSTRG.7468	1060.24	-0.121291	0.0621625	-1.95119	0.0510348	0.283036
3363	MSTRG.9743	1696.92	0.100937	0.0517432	1.95072	0.0510899	0.283257
3364	MSTRG.20600	6.75472	-1.34185	0.687983	-1.95041	0.051127	0.283379
3365	MSTRG.3278	157.634	0.301467	0.154603	1.94994	0.0511832	0.283606
3366	MSTRG.21465	91.381	0.250102	0.128273	1.94976	0.0512044	0.283639
3367	MSTRG.1523	53.6382	-0.413708	0.212336	-1.94836	0.0513716	0.284312
3368	MSTRG.22533	152.782	0.20633	0.105897	1.9484	0.0513666	0.284312
3369	MSTRG.7090	638.31	-0.128964	0.0661869	-1.94848	0.0513572	0.284312
3370	MSTRG.16580	187.762	0.193744	0.0994532	1.94809	0.0514045	0.28441
3371	MSTRG.21624	4318.49	0.100533	0.0516361	1.94695	0.0515408	0.285079
3372	MSTRG.8670	1344.16	-0.150117	0.0771213	-1.94651	0.0515935	0.285286
3373	MSTRG.20374	1362.6	-0.157871	0.0811251	-1.94602	0.0516519	0.285525
3374	MSTRG.18005	6.85973	1.02913	0.528919	1.94572	0.0516887	0.285546
3375	MSTRG.21863	26.1389	0.525452	0.270071	1.94561	0.0517017	0.285546
3376	MSTRG.9947	242.66	0.189262	0.0972659	1.94582	0.051676	0.285546
3377	MSTRG.18190	539.567	0.155904	0.0801391	1.94542	0.051725	0.28559
3378	MSTRG.144	1602.43	0.0967118	0.049722	1.94505	0.0517691	0.285749
3379	MSTRG.12765	670.66	0.16832	0.0865547	1.94466	0.0518153	0.285871
3380	MSTRG.2602	7.71036	-1.2537	0.644703	-1.94461	0.0518219	0.285871
3381	MSTRG.19711	456.771	0.409763	0.210743	1.94437	0.0518504	0.285944
3382	MSTRG.14098	157.46	0.214832	0.110507	1.94405	0.051889	0.286072
3383	MSTRG.8539	2005.4	-0.0683468	0.0351893	-1.94226	0.0521059	0.287098
3384	SMESG000066603.1	7.64023	-1.23464	0.635662	-1.94229	0.0521019	0.287098
3385	MSTRG.4586	328.5	0.172746	0.0889744	1.94153	0.0521941	0.287499
3386	MSTRG.13941	537.38	-0.173839	0.089564	-1.94095	0.0522642	0.287801
3387	MSTRG.15771	253.063	0.15685	0.0808258	1.94059	0.0523077	0.287955
3388	MSTRG.18069	2295.79	0.0663061	0.0341786	1.93999	0.0523811	0.288189
3389	MSTRG.20183	581.107	0.175149	0.0902812	1.94004	0.0523753	0.288189
3390	MSTRG.1321	38.0272	-0.528862	0.272784	-1.93875	0.0525314	0.288814
3391	MSTRG.17071	2127.02	0.0780904	0.040276	1.93888	0.0525158	0.288814
3392	MSTRG.284	1411.89	0.150978	0.077877	1.93867	0.0525413	0.288814
3393	MSTRG.18272	158.263	0.243682	0.125715	1.93837	0.0525782	0.288932
3394	SMESG000065178.1	16.6265	-1.382	0.713161	-1.93786	0.0526404	0.289189
3395	MSTRG.8606	779.308	-0.132293	0.0683212	-1.93633	0.052827	0.289958
3396	MSTRG.8991	2692.23	-0.11197	0.0578188	-1.93657	0.0527983	0.289958
3397	MSTRG.9581	287.718	0.156527	0.0808318	1.93645	0.0528122	0.289958
3398	MSTRG.240	19.8158	0.636895	0.329026	1.9357	0.0529048	0.290299
3399	MSTRG.10604	749.415	-0.117053	0.0604986	-1.93481	0.0530138	0.290812
3400	MSTRG.18605	22.7518	-0.647468	0.334763	-1.93411	0.0530998	0.291139
3401	MSTRG.20708	867.057	0.19868	0.102733	1.93394	0.0531203	0.291139
3402	MSTRG.22120	499.931	0.121585	0.0628685	1.93397	0.0531173	0.291139
3403	MSTRG.111	23.6438	0.470123	0.243114	1.93376	0.053143	0.291174
3404	MSTRG.1592	27.8638	0.623463	0.32243	1.93364	0.0531579	0.291174
3405	MSTRG.13460	32.604	0.658124	0.34049	1.93287	0.0532522	0.291446
3406	MSTRG.15190	125.113	0.24187	0.125128	1.93298	0.0532387	0.291446
3407	MSTRG.2777	851.505	0.137762	0.0712831	1.9326	0.0532857	0.291446
3408	MSTRG.8671	16409.7	0.080264	0.0415287	1.93273	0.053269	0.291446
3409	MSTRG.9795	6010.59	0.0768649	0.0397714	1.93267	0.0532773	0.291446
3410	MSTRG.7950	202.897	0.170472	0.0882156	1.93245	0.0533043	0.291463
3411	MSTRG.21584	8926.67	0.0806456	0.0417392	1.93213	0.0533432	0.29159
3412	MSTRG.13577	2996.52	0.0710512	0.0367803	1.93177	0.0533875	0.291747
3413	MSTRG.14874	22.8567	-0.508133	0.26309	-1.9314	0.0534331	0.29191
3414	MSTRG.11404	596.624	-0.126364	0.0654602	-1.93039	0.053558	0.292189
3415	MSTRG.12355	2113.84	0.18329	0.0949528	1.93032	0.0535667	0.292189
3416	MSTRG.16266	398.946	0.262651	0.136042	1.93066	0.0535253	0.292189
3417	MSTRG.17247	471.234	0.159664	0.0826923	1.93082	0.0535058	0.292189
3418	MSTRG.4246	4562.7	0.0938334	0.0486125	1.93023	0.0535782	0.292189
3419	MSTRG.5794	375.699	-0.167156	0.086598	-1.93025	0.0535759	0.292189
3420	MSTRG.22339	2670.25	0.134191	0.0695292	1.93	0.0536073	0.292262
3421	MSTRG.19172	1299.1	-0.0961558	0.0498272	-1.92979	0.0536333	0.292319
3422	MSTRG.12029	575.502	0.157991	0.0818774	1.92961	0.0536556	0.292355
3423	MSTRG.9284	1297.78	-0.117214	0.0607724	-1.92874	0.0537629	0.292854
3424	MSTRG.15651	683.605	-0.119048	0.0617324	-1.92846	0.0537982	0.29296
3425	MSTRG.2387	2474.98	0.122381	0.0634697	1.92818	0.0538323	0.293061
3426	MSTRG.18674	16116.5	0.15048	0.0780503	1.92799	0.0538566	0.293107
3427	MSTRG.2332	789.821	0.0975536	0.0506123	1.92747	0.0539213	0.293374
3428	MSTRG.13777	135.078	-0.27254	0.141426	-1.92709	0.0539685	0.293452
3429	MSTRG.2453	1992.58	0.0819257	0.042512	1.92712	0.0539648	0.293452
3430	MSTRG.3290	999.737	0.140615	0.0729721	1.92697	0.0539828	0.293452
3431	MSTRG.13138	664.308	0.116558	0.0604931	1.92681	0.0540037	0.29348
3432	MSTRG.9669	179.106	0.192323	0.0998253	1.9266	0.05403	0.293537
3433	MSTRG.12038	28.5992	0.592236	0.307436	1.92638	0.0540575	0.293601
3434	MSTRG.18636	1919.01	0.190992	0.0991656	1.92599	0.0541056	0.293777
3435	MSTRG.4961	116.607	0.268109	0.139242	1.92548	0.0541689	0.294035
3436	MSTRG.14883	8996.44	0.130733	0.0679014	1.92534	0.0541866	0.294046
3437	MSTRG.2967	1319.16	0.16251	0.0844156	1.92512	0.0542147	0.294112
3438	MSTRG.22905	432.133	0.124141	0.0644981	1.92473	0.0542634	0.294291
3439	MSTRG.1464	650.139	0.102381	0.0531988	1.9245	0.0542921	0.294293
3440	MSTRG.15589	448.507	0.142165	0.0738819	1.92422	0.0543269	0.294293
3441	MSTRG.20654	803.365	-0.126236	0.0656016	-1.92428	0.0543198	0.294293
3442	MSTRG.8128	2192.04	0.0979045	0.0508771	1.92433	0.0543126	0.294293
3443	MSTRG.17212	152.006	0.204065	0.106067	1.92393	0.0543634	0.294405
3444	MSTRG.10720	70.543	-0.309029	0.160635	-1.9238	0.0543794	0.294406
3445	MSTRG.6882	1394.19	0.0722186	0.0375643	1.92253	0.0545385	0.295182
3446	MSTRG.1032	19.772	-0.647888	0.337047	-1.92225	0.0545742	0.29529
3447	MSTRG.6418	371.488	-0.23089	0.120148	-1.92171	0.0546417	0.295569
3448	MSTRG.15131	195.639	-0.415419	0.216208	-1.92138	0.0546837	0.295711
3449	MSTRG.15652	126.364	0.348834	0.181571	1.9212	0.0547069	0.29575
3450	MSTRG.12687	553.325	0.120495	0.0627418	1.92048	0.0547967	0.29615
3451	MSTRG.3722	7.3144	0.911931	0.474925	1.92016	0.0548379	0.296201
3452	MSTRG.7131	434.908	-0.170163	0.0886179	-1.92018	0.0548347	0.296201
3453	MSTRG.3634	406.857	0.15116	0.0787477	1.91955	0.0549153	0.296533
3454	MSTRG.9449	74.2951	0.394731	0.205684	1.91911	0.0549699	0.296742
3455	MSTRG.18057	55.2742	-0.354033	0.184565	-1.9182	0.0550862	0.297112
3456	MSTRG.23398	883.923	0.142079	0.0740613	1.91839	0.0550615	0.297112
3457	MSTRG.2877	222.759	0.186293	0.0971137	1.9183	0.0550728	0.297112
3458	MSTRG.14234	564.643	0.154814	0.0807341	1.91758	0.0551638	0.29727
3459	MSTRG.14837	2854.09	0.122071	0.0636711	1.91721	0.0552111	0.29727
3460	MSTRG.21363	709.11	-0.273694	0.142752	-1.91727	0.0552032	0.29727
3461	MSTRG.711	37.4325	0.457091	0.238415	1.91721	0.055211	0.29727
3462	MSTRG.8795	59.8865	-0.357386	0.186405	-1.91726	0.0552052	0.29727
3463	SMESG000016546.1	41.4077	-0.421154	0.219632	-1.91754	0.0551694	0.29727
3464	MSTRG.16188	38.1795	-0.677143	0.353229	-1.91701	0.0552367	0.297322
3465	MSTRG.11052	1374.75	0.0843854	0.0440348	1.91633	0.0553226	0.297447
3466	MSTRG.20434	660.079	-0.0984501	0.0513729	-1.91638	0.0553167	0.297447
3467	MSTRG.8530	1132.35	-0.109989	0.0573952	-1.91635	0.0553206	0.297447
3468	MSTRG.9763	531.64	-0.143484	0.0748748	-1.91632	0.0553238	0.297447
3469	MSTRG.8595	33.8068	-0.778693	0.406408	-1.91604	0.0553599	0.29747
3470	MSTRG.8718	16.6283	-0.632589	0.330154	-1.91604	0.0553595	0.29747
3471	MSTRG.9	10.3435	-0.894023	0.466701	-1.91562	0.0554133	0.297671
3472	MSTRG.9432	4498.59	0.0985266	0.0514609	1.91459	0.0555448	0.298291
3473	MSTRG.22466	1005.66	0.103118	0.0538692	1.91424	0.0555899	0.298448
3474	MSTRG.1480	7067.98	0.0843695	0.044084	1.91384	0.0556412	0.298637
3475	MSTRG.19750	7964.35	0.265193	0.138587	1.91355	0.0556778	0.298701
3476	MSTRG.5063	209.396	0.321327	0.167927	1.91349	0.0556852	0.298701
3477	MSTRG.10513	619.382	0.155435	0.0812426	1.91322	0.0557194	0.298799
3478	MSTRG.12289	625.865	0.105954	0.0554005	1.91251	0.0558113	0.299056
3479	MSTRG.20005	25.9689	-0.492007	0.257247	-1.91259	0.055801	0.299056
3480	MSTRG.5881	1869.38	-0.144064	0.0753288	-1.91247	0.0558154	0.299056
3481	MSTRG.22868	10.9425	5.1903	2.71439	1.91214	0.0558585	0.299201
3482	MSTRG.20968	12.9872	-0.848021	0.443595	-1.9117	0.0559147	0.299416
3483	MSTRG.3268	256.984	-0.229061	0.119898	-1.91047	0.0560727	0.300175
3484	MSTRG.14598	663.616	0.130699	0.0684227	1.91016	0.0561123	0.300293
3485	MSTRG.15048	630.531	-0.127167	0.06658	-1.90998	0.0561353	0.300293
3486	MSTRG.4361	307.547	-0.179174	0.0938165	-1.90984	0.0561544	0.300293
3487	MSTRG.4928	16.7577	0.705592	0.369459	1.9098	0.0561591	0.300293
3488	MSTRG.11209	389.332	-0.135322	0.070871	-1.90942	0.0562084	0.300416
3489	MSTRG.1717	977.853	0.0827026	0.0433141	1.90937	0.0562142	0.300416
3490	MSTRG.20949	427.44	0.149901	0.0785245	1.90897	0.0562658	0.300605
3491	MSTRG.10029	749.969	-0.103368	0.0541648	-1.90839	0.0563405	0.300919
3492	MSTRG.2286	70.4981	-0.371466	0.194692	-1.90796	0.0563961	0.301129
3493	MSTRG.22482	387.812	0.146408	0.0767507	1.90757	0.0564462	0.301224
3494	MSTRG.5122	979.722	0.0833385	0.0436862	1.90766	0.0564346	0.301224
3495	MSTRG.3408	2198.13	-0.0688806	0.0361135	-1.90733	0.0564772	0.301304
3496	MSTRG.10071	1008.84	0.0955146	0.0500929	1.90675	0.0565532	0.301622
3497	MSTRG.14707	111.471	0.256442	0.13451	1.90649	0.0565871	0.301708
3498	MSTRG.19663	33.6795	-0.466092	0.244507	-1.90625	0.0566178	0.301708
3499	MSTRG.21419	1132.07	0.149566	0.0784577	1.90632	0.0566082	0.301708
3500	MSTRG.12891	959.163	-0.0918487	0.0482109	-1.90514	0.0567617	0.302389
3501	MSTRG.18701	1530.34	0.074551	0.0391412	1.90467	0.0568231	0.302488
3502	MSTRG.23339	392.548	-0.181308	0.0951935	-1.90462	0.0568291	0.302488
3503	MSTRG.23553	5254.8	0.296455	0.155633	1.90484	0.0568014	0.302488
3504	MSTRG.20813	440.773	0.123628	0.0649207	1.9043	0.0568716	0.302628
3505	MSTRG.11533	50.3862	-0.396457	0.208245	-1.9038	0.0569369	0.302803
3506	MSTRG.22370	697.073	0.13016	0.068368	1.90381	0.0569351	0.302803
3507	MSTRG.13794	666.399	0.116496	0.0612081	1.90327	0.0570047	0.303077
3508	MSTRG.17886	48.1253	-0.41156	0.21626	-1.90308	0.0570305	0.303117
3509	MSTRG.4391	2156.97	-0.132282	0.0695136	-1.90297	0.0570448	0.303117
3510	MSTRG.11316	367.221	0.143044	0.0751836	1.9026	0.0570923	0.303197
3511	MSTRG.12296	703.495	-0.103188	0.0542337	-1.90265	0.0570862	0.303197
3512	MSTRG.14163	1517.51	-0.154385	0.0811633	-1.90216	0.0571509	0.303408
3513	MSTRG.18161	72.3039	0.286004	0.150366	1.90205	0.0571645	0.303408
3514	MSTRG.12009	124.061	0.228596	0.120229	1.90134	0.0572578	0.303558
3515	MSTRG.14220	47.8874	-0.389358	0.204745	-1.90167	0.0572147	0.303558
3516	MSTRG.19929	1179.29	0.0879347	0.046247	1.90141	0.0572478	0.303558
3517	MSTRG.5763	1105.51	0.101316	0.0532801	1.90157	0.0572277	0.303558
3518	MSTRG.951	124.522	0.214523	0.112842	1.9011	0.0572895	0.303639
3519	MSTRG.20743	1789.47	-0.078252	0.0411689	-1.90075	0.0573343	0.303791
3520	MSTRG.14681	1351.93	-0.150732	0.0793245	-1.90019	0.057408	0.304094
3521	MSTRG.21008	331.005	-0.160036	0.0842504	-1.89953	0.0574954	0.304471
3522	MSTRG.12720	19.5969	-0.643465	0.338849	-1.89897	0.0575678	0.304681
3523	MSTRG.15122	397.407	0.133929	0.0705231	1.89908	0.0575534	0.304681
3524	MSTRG.8316	558.084	0.116323	0.0612797	1.89822	0.0576666	0.305118
3525	MSTRG.1551	789.423	0.0961171	0.0506445	1.89788	0.0577123	0.305251
3526	MSTRG.4033	131.197	0.225334	0.118735	1.89778	0.0577246	0.305251
3527	MSTRG.14332	181.076	-0.262318	0.138302	-1.8967	0.0578669	0.305757
3528	MSTRG.22200	1070.97	-0.106661	0.0562285	-1.89692	0.0578386	0.305757
3529	MSTRG.3418	10.7202	-0.843985	0.444979	-1.89669	0.0578694	0.305757
3530	MSTRG.11729	272.254	0.15637	0.0824683	1.89612	0.0579447	0.306068
3531	MSTRG.3518	10082.5	-0.139209	0.0734525	-1.89523	0.0580623	0.306603
3532	MSTRG.19069	180.585	0.216554	0.11429	1.89478	0.0581211	0.306826
3533	MSTRG.16007	43.5315	-0.504341	0.266244	-1.89428	0.0581878	0.307091
3534	MSTRG.5976	69.0199	0.273733	0.144521	1.89407	0.0582154	0.30715
3535	MSTRG.7489	594.784	0.129111	0.0681804	1.89367	0.0582687	0.307344
3536	MSTRG.19285	8.02152	-1.15672	0.610938	-1.89334	0.0583122	0.3074
3537	MSTRG.23599	57.0587	0.326132	0.172252	1.89335	0.0583115	0.3074
3538	MSTRG.12445	1313.72	0.0696047	0.0367659	1.89319	0.0583328	0.307421
3539	SMESG000036159.1	8.24231	1.03578	0.547195	1.89289	0.058373	0.307546
3540	MSTRG.12017	3172.68	0.0706325	0.03732	1.89262	0.0584085	0.307595
3541	MSTRG.19622	59.1728	0.509272	0.26909	1.89257	0.0584151	0.307595
3542	MSTRG.1458	233.413	0.153047	0.0808812	1.89224	0.0584584	0.307603
3543	MSTRG.2194	206.577	0.181884	0.0961361	1.89194	0.0584992	0.307603
3544	MSTRG.3648	1232.98	0.102453	0.0541515	1.89198	0.0584942	0.307603
3545	MSTRG.9928	1104.91	-0.124823	0.0659739	-1.892	0.0584906	0.307603
3546	SMESG000063669.1	21.421	-0.640374	0.338411	-1.8923	0.0584515	0.307603
3547	MSTRG.15061	228.297	0.195618	0.103424	1.89143	0.0585669	0.307872
3548	MSTRG.8522	872.734	0.108874	0.0575826	1.89074	0.0586589	0.308269
3549	MSTRG.15737	1411	-0.0913823	0.0483441	-1.89025	0.0587249	0.308529
3550	MSTRG.20838	951.515	0.0808251	0.0427659	1.88994	0.0587654	0.308655
3551	MSTRG.7408	1661.89	0.0769252	0.0407184	1.8892	0.058865	0.309091
3552	MSTRG.1998	109.782	0.976787	0.51725	1.88842	0.0589689	0.309549
3553	MSTRG.14693	89.2522	0.319288	0.169131	1.88781	0.0590508	0.309626
3554	MSTRG.19602	26.7175	0.69474	0.368006	1.88785	0.0590461	0.309626
3555	MSTRG.19915	51.4113	0.37065	0.19635	1.8877	0.0590663	0.309626
3556	MSTRG.9369	147.728	0.288444	0.152802	1.8877	0.0590665	0.309626
3557	MSTRG.9846	1433.59	0.101718	0.0538817	1.8878	0.059053	0.309626
3558	MSTRG.1927	196.511	-0.196029	0.103882	-1.88703	0.0591569	0.309926
3559	MSTRG.20630	5407.94	-0.0869209	0.0460598	-1.88713	0.0591425	0.309926
3560	MSTRG.21401	223.433	0.155302	0.0823554	1.88575	0.0593282	0.310658
3561	MSTRG.9422	375.759	0.140095	0.0742916	1.88574	0.05933	0.310658
3562	MSTRG.532	2006.94	0.0857657	0.0455088	1.8846	0.0594842	0.311378
3563	MSTRG.13850	1772.83	0.0945333	0.0501839	1.88374	0.0596007	0.3119
3564	MSTRG.15142	475.622	0.167994	0.0892286	1.88274	0.0597362	0.312468
3565	MSTRG.1572	2171.58	0.0766304	0.0407108	1.88231	0.0597942	0.312468
3566	MSTRG.16328	360.514	0.167881	0.089173	1.88264	0.0597487	0.312468
3567	MSTRG.3099	288.005	-0.142668	0.0757954	-1.88228	0.0597979	0.312468
3568	MSTRG.5343	289.301	-0.149374	0.0793616	-1.88219	0.0598097	0.312468
3569	MSTRG.9036	124.53	0.239632	0.127297	1.88246	0.0597734	0.312468
3570	MSTRG.9125	1691.11	0.109713	0.0583	1.88188	0.0598528	0.312605
3571	MSTRG.15958	175.493	0.252771	0.134409	1.88061	0.0600255	0.313278
3572	MSTRG.3327	141.754	0.202925	0.107901	1.88067	0.0600173	0.313278
3573	MSTRG.7949	7.65539	1.00944	0.536776	1.88056	0.0600319	0.313278
3574	MSTRG.5606	407.815	-0.204443	0.108724	-1.88039	0.0600548	0.31331
3575	MSTRG.13764	331.785	-0.165583	0.088073	-1.88006	0.0600997	0.313368
3576	MSTRG.9582	230.102	0.168008	0.0893577	1.88018	0.0600842	0.313368
3577	MSTRG.11664	952.27	0.148236	0.0788522	1.87993	0.0601182	0.313378
3578	MSTRG.20709	1409.23	-0.107222	0.0570416	-1.87972	0.0601469	0.313439
3579	MSTRG.22310	376.096	-0.193959	0.103199	-1.87946	0.0601821	0.313535
3580	MSTRG.1206	982.664	0.101715	0.0541339	1.87896	0.0602506	0.313731
3581	SMESG000040691.1	24.632	0.884641	0.47082	1.87894	0.0602533	0.313731
3582	MSTRG.20342	207.715	-0.179309	0.0954408	-1.87875	0.0602788	0.313735
3583	MSTRG.21849	1412.81	0.13532	0.072034	1.87856	0.0603045	0.313735
3584	MSTRG.9237	177.628	-0.198295	0.105553	-1.87862	0.0602962	0.313735
3585	MSTRG.3119	24.8129	-0.544332	0.28981	-1.87824	0.0603484	0.313876
3586	MSTRG.2734	10.1773	0.745755	0.397299	1.87706	0.0605092	0.314624
3587	MSTRG.21706	265.036	-0.146076	0.0778332	-1.87679	0.0605475	0.314648
3588	MSTRG.9410	7787.01	0.0620139	0.0330418	1.87683	0.0605411	0.314648
3589	MSTRG.1767	423.185	0.220574	0.117543	1.87655	0.0605802	0.31473
3590	MSTRG.9301	1205.5	-0.0825522	0.0439961	-1.87635	0.0606069	0.314781
3591	MSTRG.15696	48.5047	0.368957	0.196693	1.8758	0.060683	0.315089
3592	MSTRG.18432	400.187	0.140659	0.0750017	1.87542	0.0607353	0.315273
3593	MSTRG.16572	729.151	0.0948481	0.0506004	1.87446	0.0608676	0.315608
3594	MSTRG.20048	143.197	0.212444	0.113333	1.87451	0.0608608	0.315608
3595	MSTRG.6901	1775.25	0.120271	0.0641591	1.87458	0.0608506	0.315608
3596	MSTRG.747	12.8578	-0.90902	0.484908	-1.87462	0.0608443	0.315608
3597	MSTRG.2029	385.082	0.124833	0.0666148	1.87395	0.0609371	0.315881
3598	MSTRG.11046	650.001	0.121178	0.0646881	1.87326	0.0610323	0.316179
3599	MSTRG.13136	132.312	-0.218898	0.116858	-1.8732	0.0610413	0.316179
3600	MSTRG.9481	144.994	0.20068	0.107134	1.87317	0.0610456	0.316179
3601	MSTRG.3244	4882.85	0.0845283	0.0451352	1.87278	0.0610986	0.316366
3602	MSTRG.11273	178.036	0.200424	0.107028	1.87264	0.0611181	0.316379
3603	MSTRG.10578	203.872	-0.290276	0.155074	-1.87185	0.0612272	0.316462
3604	MSTRG.12873	3170.59	-0.0919268	0.0491072	-1.87196	0.0612118	0.316462
3605	MSTRG.17605	319.665	-0.198039	0.105779	-1.8722	0.0611789	0.316462
3606	MSTRG.19520	453.251	-0.140759	0.0751995	-1.87181	0.0612325	0.316462
3607	MSTRG.20665	1493.1	0.096241	0.0514166	1.87179	0.061236	0.316462
3608	MSTRG.4912	170.883	0.196383	0.10491	1.87193	0.0612165	0.316462
3609	MSTRG.7481	448.002	0.131719	0.070377	1.87162	0.0612587	0.316492
3610	MSTRG.19959	262.132	0.2125	0.113555	1.87134	0.061298	0.316607
3611	MSTRG.3957	742.525	-0.0971258	0.0519361	-1.8701	0.0614697	0.317406
3612	MSTRG.16733	105.19	0.25854	0.138273	1.86977	0.0615154	0.317477
3613	MSTRG.6248	1184.91	0.0776133	0.0415098	1.86976	0.0615175	0.317477
3614	MSTRG.3086	669.763	-0.12193	0.0652185	-1.86956	0.0615453	0.317533
3615	MSTRG.11183	142.08	-0.346196	0.185193	-1.86938	0.0615699	0.317572
3616	MSTRG.4013	1823.2	-0.0941866	0.0503914	-1.8691	0.0616087	0.317684
3617	MSTRG.1566	23535.3	0.0762873	0.0408243	1.86867	0.0616684	0.317904
3618	MSTRG.13562	66.1284	0.344942	0.184683	1.86776	0.0617962	0.318329
3619	MSTRG.16019	926.86	-0.117351	0.0628302	-1.86776	0.0617961	0.318329
3620	MSTRG.9245	410.493	-0.167381	0.0896182	-1.86771	0.0618021	0.318329
3621	MSTRG.698	19.056	0.48125	0.25769	1.86755	0.0618247	0.318358
3622	MSTRG.856	485.125	-0.163787	0.0877143	-1.86728	0.0618625	0.318465
3623	MSTRG.22485	11692.6	0.0801693	0.0429378	1.8671	0.0618874	0.318505
3624	MSTRG.13769	121.185	-0.237564	0.127318	-1.86591	0.0620534	0.319191
3625	MSTRG.18382	96.519	0.251986	0.13506	1.86573	0.0620791	0.319191
3626	MSTRG.20633	733.805	-0.151076	0.0809827	-1.86554	0.0621062	0.319191
3627	MSTRG.22852	2433.03	0.0639824	0.0342903	1.8659	0.0620549	0.319191
3628	MSTRG.6150	2337.37	0.0732288	0.0392528	1.86557	0.0621018	0.319191
3629	MSTRG.17635	201.96	0.18169	0.0974007	1.86539	0.062127	0.31921
3630	MSTRG.8264	53.7315	0.76888	0.412238	1.86514	0.0621622	0.319302
3631	MSTRG.5514	3169.27	0.0942428	0.0505346	1.86492	0.0621932	0.319374
3632	MSTRG.10580	377.814	-0.159124	0.085332	-1.86477	0.0622142	0.319394
3633	MSTRG.19749	7914.76	0.292477	0.156871	1.86444	0.0622596	0.319451
3634	MSTRG.4839	2262.63	0.0945713	0.0507214	1.86452	0.062248	0.319451
3635	MSTRG.22198	815.127	-0.0994095	0.0533283	-1.8641	0.0623071	0.31959
3636	MSTRG.89	88.8499	0.28418	0.152456	1.86401	0.0623209	0.31959
3637	MSTRG.16357	23.3672	0.512541	0.275131	1.8629	0.0624769	0.32028
3638	MSTRG.21757	1397.08	-0.0954863	0.0512628	-1.86268	0.062507	0.32028
3639	MSTRG.6071	577.327	-0.106548	0.0571977	-1.86279	0.0624912	0.32028
3640	MSTRG.7143	6064.52	0.105557	0.056674	1.86252	0.0625294	0.320307
3641	MSTRG.3923	54.367	0.298814	0.160468	1.86214	0.0625839	0.320498
3642	MSTRG.21975	206.72	0.164873	0.0885642	1.86162	0.0626563	0.320609
3643	MSTRG.23096	6.67287	0.988278	0.530866	1.86163	0.0626548	0.320609
3644	MSTRG.852	2054.01	0.0988414	0.0530944	1.86162	0.0626571	0.320609
3645	MSTRG.1036	3957	0.098199	0.0527657	1.86104	0.0627387	0.320938
3646	MSTRG.193	300.096	-0.179426	0.0964642	-1.86003	0.0628813	0.321579
3647	MSTRG.11329	462.696	0.127541	0.0685748	1.85988	0.0629022	0.321598
3648	MSTRG.5966	96.1228	-0.306996	0.16509	-1.85956	0.0629475	0.321741
3649	MSTRG.15864	1078.61	-0.136215	0.0732563	-1.85943	0.0629663	0.321749
3650	MSTRG.16947	2081.02	0.107513	0.0578269	1.85923	0.0629945	0.321805
3651	MSTRG.17019	779.308	0.0933523	0.0502244	1.8587	0.0630692	0.322098
3652	MSTRG.542	516.024	-0.125113	0.0673382	-1.85797	0.0631727	0.322539
3653	MSTRG.20371	1791.25	-0.0876864	0.0472233	-1.85684	0.0633333	0.323005
3654	MSTRG.6755	4166.09	0.0821753	0.044254	1.8569	0.0633254	0.323005
3655	MSTRG.6820	24.1013	-0.490183	0.263945	-1.85714	0.0632914	0.323005
3656	MSTRG.7891	271.836	-0.151119	0.0813824	-1.85691	0.0633245	0.323005
3657	MSTRG.1799	1443.27	-0.195764	0.105459	-1.8563	0.0634115	0.323227
3658	MSTRG.6394	88.108	0.23757	0.127976	1.85636	0.0634017	0.323227
3659	MSTRG.21380	156.257	0.243145	0.131014	1.85586	0.0634728	0.32338
3660	MSTRG.3347	518.901	0.136355	0.0734784	1.85572	0.0634934	0.32338
3661	MSTRG.9266	351.098	0.210616	0.113492	1.85578	0.0634845	0.32338
3662	MSTRG.3974	39.1444	-0.636639	0.343161	-1.85522	0.0635648	0.323424
3663	MSTRG.5795	4088.32	0.111756	0.0602379	1.85524	0.0635622	0.323424
3664	SMESG000010825.1	126.293	-0.399801	0.215501	-1.85522	0.0635655	0.323424
3665	SMESG000027381.1	245.636	-0.363578	0.195981	-1.85517	0.0635715	0.323424
3666	MSTRG.15712	657.369	-0.115049	0.0620374	-1.8545	0.0636674	0.323824
3667	MSTRG.21477	281.196	0.158366	0.0854078	1.85423	0.0637058	0.323881
3668	MSTRG.8982	582.607	0.117451	0.0633438	1.85418	0.0637135	0.323881
3669	MSTRG.12294	114.943	0.226927	0.122397	1.85402	0.0637359	0.323907
3670	MSTRG.15022	912.557	0.168773	0.0910505	1.85362	0.0637929	0.324108
3671	MSTRG.18929	69.0857	0.332466	0.179376	1.85346	0.063817	0.324142
3672	MSTRG.2570	98751.7	0.081405	0.0439342	1.85289	0.0638987	0.324469
3673	MSTRG.10179	17.5632	-0.557682	0.301067	-1.85235	0.0639749	0.324503
3674	MSTRG.13385	42.2864	-0.373989	0.201862	-1.8527	0.0639254	0.324503
3675	MSTRG.15544	31.5311	0.921443	0.497409	1.85249	0.0639558	0.324503
3676	SMESG000043916.1	11.562	-0.772517	0.417029	-1.85243	0.0639639	0.324503
3677	MSTRG.18144	6.95479	-1.11116	0.599937	-1.85213	0.0640071	0.324577
3678	MSTRG.14601	1910.91	0.0782145	0.0422351	1.85189	0.064042	0.324667
3679	MSTRG.13788	450.298	-0.178975	0.0966568	-1.85166	0.0640749	0.324745
3680	MSTRG.13607	168.071	0.223022	0.120464	1.85136	0.0641183	0.324788
3681	MSTRG.5346	6796.15	0.076825	0.0414964	1.85137	0.0641169	0.324788
3682	MSTRG.6422	7237.58	0.0823222	0.044471	1.85114	0.064149	0.324829
3683	MSTRG.9822	3082.45	-0.0724204	0.0391238	-1.85106	0.0641612	0.324829
3684	MSTRG.1544	660.662	0.124247	0.0671308	1.85082	0.0641948	0.324911
3685	MSTRG.13668	42.2439	-0.349032	0.1886	-1.85064	0.0642208	0.324954
3686	MSTRG.9691	499.724	-0.107373	0.058045	-1.84982	0.0643398	0.325468
3687	MSTRG.21976	15.5519	-1.33067	0.719418	-1.84965	0.0643638	0.325501
3688	MSTRG.3584	247.929	0.17588	0.0951013	1.84939	0.0644011	0.325602
3689	MSTRG.15361	251.783	0.232261	0.125664	1.84828	0.0645623	0.326295
3690	MSTRG.5643	5158.66	0.0851819	0.0460891	1.8482	0.0645732	0.326295
3691	MSTRG.14152	29.798	-0.475781	0.257471	-1.8479	0.0646165	0.326425
3692	MSTRG.13635	7.61527	0.785275	0.424987	1.84776	0.0646367	0.326439
3693	MSTRG.1152	363.774	0.160937	0.0871482	1.84671	0.0647894	0.326605
3694	MSTRG.3790	194.62	0.188125	0.101836	1.84734	0.064698	0.326605
3695	MSTRG.5115	278.483	0.155023	0.0839259	1.84715	0.0647261	0.326605
3696	MSTRG.6512	45.1257	-0.34339	0.185935	-1.84683	0.0647722	0.326605
3697	MSTRG.8085	166.34	-0.20537	0.111206	-1.84675	0.0647841	0.326605
3698	MSTRG.8753	597.556	0.100199	0.0542589	1.84669	0.0647921	0.326605
3699	SMESG000019379.1	8.95329	-0.987989	0.534984	-1.84677	0.0647812	0.326605
3700	MSTRG.13359	2888.76	0.0852803	0.0461989	1.84594	0.0649014	0.326891
3701	MSTRG.15964	16.7081	0.933268	0.50556	1.84601	0.0648913	0.326891
3702	SMESG000003906.1	17.3036	-0.669817	0.36284	-1.84604	0.0648866	0.326891
3703	MSTRG.11179	511.199	0.13517	0.0732378	1.84563	0.0649454	0.326956
3704	MSTRG.14650	883.243	0.118287	0.064108	1.84512	0.0650195	0.326956
3705	MSTRG.15759	870.207	-0.311981	0.169063	-1.84536	0.0649852	0.326956
3706	MSTRG.16193	1431.66	0.0759983	0.0411843	1.84532	0.0649906	0.326956
3707	MSTRG.17160	118.215	-0.268168	0.14532	-1.84535	0.0649859	0.326956
3708	MSTRG.2923	189.174	-0.293173	0.158888	-1.84516	0.0650146	0.326956
3709	MSTRG.14796	533.668	0.137922	0.074794	1.84402	0.0651797	0.327204
3710	MSTRG.16985	976.165	0.104792	0.0568306	1.84394	0.0651916	0.327204
3711	MSTRG.17158	125.422	-0.242319	0.131408	-1.84401	0.0651814	0.327204
3712	MSTRG.18761	428.873	0.141434	0.0766939	1.84413	0.0651637	0.327204
3713	MSTRG.22853	142.117	0.305745	0.165757	1.84454	0.065104	0.327204
3714	MSTRG.8099	107.246	-0.25508	0.138323	-1.84409	0.0651702	0.327204
3715	MSTRG.9677	995.667	-0.112776	0.0611436	-1.84444	0.0651186	0.327204
3716	MSTRG.6815	835.124	0.160523	0.0870892	1.8432	0.0652995	0.327657
3717	MSTRG.11497	1032.85	0.101612	0.0551613	1.8421	0.0654611	0.328291
3718	MSTRG.9564	1325.27	-0.163273	0.0886289	-1.84221	0.0654443	0.328291
3719	MSTRG.15562	479.492	-0.177569	0.0964256	-1.84151	0.0655465	0.328543
3720	MSTRG.9418	107.527	0.310605	0.168661	1.84159	0.0655353	0.328543
3721	MSTRG.23480	933.955	-0.145726	0.0791642	-1.8408	0.0656508	0.328889
3722	MSTRG.5809	779.591	-0.123048	0.066844	-1.84083	0.0656469	0.328889
3723	MSTRG.220	8992.72	0.0920379	0.0500093	1.84042	0.065707	0.329082
3724	MSTRG.16048	6840.39	0.07894	0.0429117	1.83959	0.0658284	0.329601
3725	MSTRG.21113	715.459	-0.119197	0.064805	-1.83932	0.0658685	0.329714
3726	MSTRG.4615	3457.82	0.0531008	0.028878	1.83879	0.0659454	0.33001
3727	MSTRG.104	845.765	-0.106544	0.0579561	-1.83835	0.0660105	0.330247
3728	MSTRG.11289	925.502	0.0785916	0.0427741	1.83736	0.0661562	0.330799
3729	MSTRG.12091	956.502	0.102725	0.0559083	1.83739	0.0661526	0.330799
3730	MSTRG.16482	2597.32	0.0688935	0.0375317	1.83561	0.066416	0.332009
3731	MSTRG.1534	8.6276	-1.0677	0.581953	-1.83469	0.066552	0.3326
3732	MSTRG.9963	704.334	0.112778	0.0614886	1.83414	0.0666337	0.332919
3733	MSTRG.17089	232.87	0.150804	0.0822391	1.83373	0.0666944	0.333133
3734	MSTRG.10736	219.022	-0.190014	0.103658	-1.83309	0.0667892	0.333433
3735	MSTRG.11747	679.11	-0.124312	0.0678157	-1.83308	0.0667902	0.333433
3736	MSTRG.14062	40.3038	0.378723	0.206653	1.83266	0.0668537	0.33366
3737	MSTRG.22685	17.6734	0.668544	0.364893	1.83216	0.0669275	0.333888
3738	MSTRG.4498	187.531	0.164194	0.0896214	1.83209	0.0669382	0.333888
3739	SMESG000046888.1	20.8589	-0.592458	0.323396	-1.83199	0.0669531	0.333888
3740	MSTRG.15753	419.647	0.130716	0.0713781	1.83132	0.0670523	0.33392
3741	MSTRG.17705	677.608	0.220722	0.120555	1.83088	0.0671187	0.33392
3742	MSTRG.20098	9.09331	0.762704	0.416526	1.83111	0.0670845	0.33392
3743	MSTRG.2056	6637.78	0.0885722	0.0483759	1.83092	0.067113	0.33392
3744	MSTRG.21346	249.684	-0.174321	0.0951978	-1.83115	0.0670785	0.33392
3745	MSTRG.21650	352.392	0.123414	0.0673867	1.83143	0.0670365	0.33392
3746	MSTRG.22393	1684.7	-0.119321	0.0651544	-1.83136	0.0670471	0.33392
3747	MSTRG.22838	161.953	0.271025	0.148031	1.83087	0.0671206	0.33392
3748	MSTRG.7625	35.1488	-0.410301	0.22409	-1.83097	0.0671056	0.33392
3749	MSTRG.5432	2875.52	0.0869056	0.0474724	1.83066	0.0671517	0.333986
3750	MSTRG.15806	1271.01	-0.108166	0.0591025	-1.83014	0.0672291	0.334103
3751	MSTRG.21462	335.722	0.193129	0.105523	1.83021	0.0672191	0.334103
3752	MSTRG.3059	1838.84	-0.139713	0.0763302	-1.83038	0.0671937	0.334103
3753	MSTRG.780	57.4324	-0.375316	0.205097	-1.82995	0.0672576	0.334156
3754	MSTRG.15845	18096	0.0752474	0.0411257	1.82969	0.067296	0.334258
3755	MSTRG.16666	2171.74	-0.204703	0.111899	-1.82935	0.0673466	0.33442
3756	MSTRG.15155	151.671	-0.282975	0.154718	-1.82898	0.0674032	0.334554
3757	MSTRG.8333	222.05	0.166846	0.091226	1.82893	0.0674094	0.334554
3758	MSTRG.15727	662.02	0.0971995	0.053162	1.82836	0.0674948	0.334889
3759	MSTRG.12332	274.546	0.161139	0.0881575	1.82785	0.0675719	0.335182
3760	MSTRG.9062	995.176	-0.0935106	0.0511655	-1.82761	0.0676082	0.335273
3761	MSTRG.17556	36.0276	-0.433696	0.2374	-1.82686	0.0677207	0.335741
3762	MSTRG.12758	233.166	0.162021	0.088701	1.8266	0.0677599	0.335846
3763	SMESG000030864.1	7.85431	0.892209	0.488538	1.82628	0.0678076	0.335994
3764	MSTRG.16689	3119.99	0.114787	0.0628594	1.82609	0.0678361	0.336046
3765	MSTRG.15527	501.664	-0.12309	0.0674321	-1.8254	0.0679414	0.336477
3766	MSTRG.19038	300.809	0.136871	0.0749957	1.82505	0.0679939	0.33663
3767	MSTRG.19111	59.62	0.343151	0.188033	1.82495	0.0680082	0.33663
3768	MSTRG.17769	65.9817	0.456625	0.250287	1.82441	0.0680907	0.336897
3769	MSTRG.3614	281.26	0.13656	0.0748537	1.82436	0.0680984	0.336897
3770	MSTRG.3716	13.0235	-0.99549	0.545736	-1.82412	0.0681333	0.336932
3771	SMESG000070487.1	180.258	-0.339159	0.185935	-1.82407	0.0681414	0.336932
3772	MSTRG.17583	234.24	0.161663	0.0886379	1.82385	0.0681743	0.337005
3773	MSTRG.10565	13.392	0.645977	0.354251	1.8235	0.0682274	0.337088
3774	MSTRG.6597	557.547	-0.220358	0.120841	-1.82354	0.0682216	0.337088
3775	MSTRG.11649	2758.33	0.129477	0.071058	1.82213	0.0684359	0.337136
3776	MSTRG.14261	52.2777	-0.511514	0.280612	-1.82285	0.0683261	0.337136
3777	MSTRG.19120	386.713	0.131095	0.0719201	1.82279	0.068335	0.337136
3778	MSTRG.21669	2566.13	0.0810332	0.0444604	1.82259	0.0683654	0.337136
3779	MSTRG.3210	309.02	0.178856	0.098111	1.823	0.0683038	0.337136
3780	MSTRG.3886	184.366	-0.26097	0.14318	-1.82266	0.0683541	0.337136
3781	MSTRG.7802	28.9033	0.488556	0.268114	1.8222	0.068425	0.337136
3782	MSTRG.8318	44.4914	0.629288	0.345191	1.82301	0.0683014	0.337136
3783	MSTRG.8630	650.084	0.144959	0.0795397	1.82247	0.0683836	0.337136
3784	MSTRG.8900	116.533	-0.271708	0.149106	-1.82224	0.0684182	0.337136
3785	MSTRG.9082	84.2098	-0.24871	0.136459	-1.82259	0.0683656	0.337136
3786	MSTRG.6577	7.05267	-1.1083	0.608353	-1.8218	0.0684852	0.33729
3787	MSTRG.15780	8.15618	-0.944485	0.518582	-1.82128	0.0685636	0.337543
3788	MSTRG.2119	122.153	0.239003	0.131232	1.82122	0.0685728	0.337543
3789	MSTRG.4451	114.145	-0.262137	0.143962	-1.82088	0.0686253	0.337712
3790	MSTRG.18390	676.162	0.100696	0.0553052	1.82074	0.0686469	0.337729
3791	MSTRG.21897	295.57	0.140637	0.0772499	1.82055	0.0686754	0.337729
3792	MSTRG.5445	60.7681	-0.296964	0.163133	-1.82038	0.068701	0.337729
3793	MSTRG.9950	1169.53	0.102571	0.0563452	1.82041	0.0686967	0.337729
3794	MSTRG.18507	3732.61	-0.131002	0.0719706	-1.82022	0.068726	0.337762
3795	MSTRG.19838	38.2549	0.448707	0.246612	1.81948	0.0688376	0.338222
3796	MSTRG.8390	875.116	-0.106321	0.0584518	-1.81895	0.0689192	0.338534
3797	MSTRG.13013	301.983	0.187664	0.10326	1.8174	0.0691561	0.339519
3798	MSTRG.4002	176.229	0.188351	0.103632	1.81749	0.0691423	0.339519
3799	MSTRG.8960	387.857	0.139886	0.0769834	1.8171	0.0692025	0.339657
3800	MSTRG.1761	1558.49	0.0622827	0.0342846	1.81664	0.069273	0.339824
3801	MSTRG.21018	883.834	-0.0919308	0.0506035	-1.81669	0.0692647	0.339824
3802	MSTRG.16830	4201.73	-0.1258	0.0692541	-1.8165	0.069294	0.339837
3803	MSTRG.16870	2905.17	0.0668765	0.0368214	1.81624	0.0693335	0.339942
3804	MSTRG.5669	6527.62	-0.0584698	0.0322075	-1.81541	0.0694609	0.340434
3805	MSTRG.8704	155.57	0.180092	0.0992053	1.81535	0.0694704	0.340434
3806	MSTRG.12140	1094.89	0.0718044	0.0395573	1.8152	0.0694928	0.340455
3807	MSTRG.20554	703.86	0.107441	0.0592014	1.81484	0.0695485	0.340638
3808	MSTRG.15444	85.3654	0.682592	0.376255	1.81417	0.0696509	0.340898
3809	MSTRG.20362	880.465	0.100343	0.0553102	1.81418	0.0696504	0.340898
3810	MSTRG.2273	2484.74	0.0750832	0.0413903	1.81403	0.0696731	0.340898
3811	MSTRG.8750	717.237	0.113796	0.0627316	1.81402	0.0696748	0.340898
3812	MSTRG.20349	36.4004	0.476732	0.262914	1.81326	0.0697921	0.341383
3813	MSTRG.12907	13.2498	1.54926	0.8546	1.81285	0.0698549	0.341601
3814	MSTRG.9292	39.0478	0.365626	0.201771	1.81208	0.0699737	0.342092
3815	MSTRG.425	11110.7	-0.282096	0.155698	-1.81181	0.0700151	0.342204
3816	MSTRG.4485	1296.42	0.0904622	0.049944	1.81127	0.0700987	0.342523
3817	MSTRG.5402	73.8634	-0.266384	0.147114	-1.81073	0.0701833	0.342847
3818	MSTRG.15574	883.794	0.122283	0.0675383	1.81057	0.0702076	0.342875
3819	MSTRG.21642	3506.93	0.0860785	0.0475494	1.8103	0.0702495	0.34299
3820	MSTRG.12432	13927.3	0.0689151	0.0380947	1.80905	0.0704437	0.343615
3821	MSTRG.13726	87.6741	0.269301	0.148892	1.8087	0.0704977	0.343615
3822	MSTRG.14995	115.202	-0.337364	0.186529	-1.80864	0.0705064	0.343615
3823	MSTRG.19294	856.643	0.093777	0.051834	1.80918	0.0704233	0.343615
3824	MSTRG.4025	224.192	-0.169401	0.0936587	-1.80871	0.0704967	0.343615
3825	MSTRG.4202	8996.73	0.119285	0.065944	1.80888	0.0704692	0.343615
3826	MSTRG.5561	97.6577	-0.340419	0.188216	-1.80866	0.0705038	0.343615
3827	MSTRG.20850	50.1122	0.351024	0.194095	1.80851	0.070527	0.343626
3828	MSTRG.13725	311.411	-0.156264	0.0864222	-1.80814	0.0705841	0.343814
3829	MSTRG.20903	630.1	0.0956358	0.0528985	1.80791	0.0706206	0.343902
3830	MSTRG.11715	219.386	0.30196	0.16707	1.80739	0.0707016	0.34417
3831	MSTRG.13239	13.3461	-0.839427	0.46446	-1.80732	0.0707125	0.34417
3832	MSTRG.17499	14.6119	0.78119	0.432329	1.80693	0.0707727	0.344368
3833	MSTRG.7023	1815.26	-0.0789031	0.0436695	-1.80682	0.0707901	0.344368
3834	MSTRG.22929	46.1306	-0.498447	0.275896	-1.80665	0.070817	0.344409
3835	MSTRG.16597	36.302	0.475545	0.263276	1.80626	0.0708773	0.344479
3836	MSTRG.18782	1132.94	0.0967259	0.0535451	1.80644	0.0708499	0.344479
3837	MSTRG.4099	748.042	0.0946354	0.0523981	1.80608	0.0709053	0.344479
3838	MSTRG.7273	488.32	-0.12782	0.0707706	-1.80611	0.0709005	0.344479
3839	MSTRG.8014	19.6383	-0.589498	0.326434	-1.80587	0.0709384	0.34455
3840	MSTRG.2948	289.646	0.230536	0.127678	1.80561	0.0709794	0.34457
3841	MSTRG.9778	285.113	0.149252	0.0826574	1.80567	0.0709695	0.34457
3842	MSTRG.703	5232.49	0.0565014	0.0312972	1.80532	0.0710249	0.344701
3843	MSTRG.8806	579.358	0.145245	0.080473	1.80489	0.0710921	0.344937
3844	MSTRG.21335	191.771	-0.178897	0.0991248	-1.80477	0.0711114	0.344941
3845	MSTRG.10438	12.0139	-1.19846	0.664481	-1.80361	0.0712926	0.34573
3846	MSTRG.20771	674.434	0.0976535	0.0541511	1.80335	0.071333	0.345836
3847	MSTRG.15096	6287.86	0.0750375	0.0416184	1.80299	0.0713902	0.345844
3848	MSTRG.3793	202.336	-0.169855	0.094204	-1.80305	0.0713799	0.345844
3849	MSTRG.6790	7.18884	-0.874113	0.484765	-1.80317	0.0713618	0.345844
3850	MSTRG.15298	579.603	-0.126745	0.0703142	-1.80256	0.071458	0.346082
3851	MSTRG.18784	76.1716	0.254723	0.141331	1.80232	0.071495	0.346082
3852	MSTRG.19152	211.545	0.179971	0.0998525	1.80236	0.0714881	0.346082
3853	MSTRG.12769	595.133	0.0976023	0.054172	1.80171	0.0715911	0.346188
3854	MSTRG.17659	30.4655	0.529766	0.29398	1.80205	0.0715378	0.346188
3855	MSTRG.19151	321.956	0.148903	0.0826345	1.80194	0.0715546	0.346188
3856	MSTRG.6054	403.426	-0.121179	0.0672567	-1.80174	0.0715858	0.346188
3857	MSTRG.21771	456.705	0.137427	0.0763023	1.80109	0.0716889	0.346571
3858	MSTRG.12207	229.19	0.198791	0.11047	1.79951	0.0719384	0.347087
3859	MSTRG.132	752.198	0.0883513	0.049087	1.79989	0.0718779	0.347087
3860	MSTRG.18076	19.7277	-0.636256	0.35358	-1.79947	0.0719445	0.347087
3861	MSTRG.18276	28.4615	-0.453633	0.251986	-1.80023	0.0718238	0.347087
3862	MSTRG.1966	186.985	-0.248508	0.138096	-1.79953	0.071935	0.347087
3863	MSTRG.20100	251.519	0.246119	0.136736	1.79996	0.0718669	0.347087
3864	MSTRG.23519	15.0724	-0.897875	0.498919	-1.79964	0.0719175	0.347087
3865	MSTRG.8131	19.9341	0.501495	0.278589	1.80013	0.0718408	0.347087
3866	MSTRG.11238	1855.91	-0.0982101	0.0545827	-1.79929	0.0719729	0.347112
3867	MSTRG.2009	43.9708	-0.369762	0.205515	-1.7992	0.071987	0.347112
3868	MSTRG.4108	152.713	-0.186596	0.103754	-1.79844	0.0721068	0.34751
3869	MSTRG.7317	625.536	0.159397	0.088626	1.79854	0.0720918	0.34751
3870	MSTRG.22674	3706.15	0.0637375	0.0354563	1.79763	0.0722351	0.348039
3871	MSTRG.17830	1993.22	-0.0766229	0.0426425	-1.79687	0.0723564	0.348533
3872	SMESG000039789.1	7.34588	-0.841106	0.46822	-1.79639	0.0724324	0.348809
3873	MSTRG.13309	874.052	0.147122	0.0819146	1.79604	0.0724881	0.34897
3874	MSTRG.7956	1030.67	0.0751394	0.0418383	1.79594	0.0725033	0.34897
3875	MSTRG.4068	335.427	0.133817	0.0745519	1.79495	0.0726613	0.349635
3876	MSTRG.4864	203.986	-0.190196	0.105968	-1.79484	0.0726789	0.349635
3877	MSTRG.13804	937.933	0.470184	0.262046	1.79428	0.072768	0.349973
3878	MSTRG.11211	3133.57	0.144842	0.0807439	1.79385	0.0728376	0.350037
3879	MSTRG.13504	1371.96	0.0960338	0.0535329	1.79392	0.0728259	0.350037
3880	MSTRG.4725	7.52671	-0.915747	0.510462	-1.79396	0.0728199	0.350037
3881	MSTRG.12337	134.788	0.242054	0.134947	1.79369	0.072862	0.350064
3882	MSTRG.4669	320.995	0.157084	0.0875954	1.79329	0.0729264	0.350103
3883	MSTRG.5503	35.0861	0.367756	0.205051	1.79349	0.0728953	0.350103
3884	MSTRG.7646	151.552	0.182325	0.101664	1.7934	0.0729096	0.350103
3885	MSTRG.2277	1109.11	0.101406	0.0565678	1.79264	0.0730308	0.350424
3886	MSTRG.4536	2379.99	-0.149307	0.0832859	-1.79271	0.07302	0.350424
3887	MSTRG.6988	1300.98	0.195789	0.109226	1.79251	0.0730521	0.350436
3888	MSTRG.8165	6380.09	-0.147102	0.0821046	-1.79164	0.0731913	0.351013
3889	MSTRG.7357	3522.11	0.060845	0.033965	1.79141	0.0732282	0.3511
3890	MSTRG.11414	217.842	0.162464	0.0907047	1.79113	0.073272	0.351216
3891	MSTRG.15030	14.5286	-0.672767	0.375633	-1.79102	0.07329	0.351216
3892	MSTRG.14761	297.579	-0.16177	0.090334	-1.7908	0.0733252	0.351294
3893	MSTRG.12368	408.007	0.116763	0.0652244	1.79017	0.0734271	0.351583
3894	MSTRG.2108	948.296	0.102076	0.0570269	1.78995	0.0734612	0.351583
3895	MSTRG.22486	159.782	0.269229	0.150421	1.78984	0.0734796	0.351583
3896	MSTRG.4459	963.79	-0.131611	0.0735186	-1.79018	0.0734253	0.351583
3897	MSTRG.8528	1820.22	0.0695256	0.0388437	1.78988	0.0734732	0.351583
3898	MSTRG.15738	331.981	0.140481	0.0785056	1.78943	0.073545	0.351805
3899	MSTRG.18855	570.641	0.0990838	0.0553831	1.78906	0.0736047	0.352
3900	MSTRG.17358	3645.04	0.133502	0.0746362	1.7887	0.0736631	0.352183
3901	MSTRG.3247	167.067	-0.269915	0.150909	-1.78859	0.0736812	0.352183
3902	MSTRG.6445	21.8338	0.512634	0.286632	1.78847	0.0736996	0.352183
3903	MSTRG.16503	948.324	0.0854395	0.0477763	1.78832	0.0737238	0.352209
3904	MSTRG.4985	826.883	0.0924634	0.0517092	1.78814	0.073753	0.352258
3905	MSTRG.15635	236.002	0.163592	0.091529	1.78733	0.0738848	0.352617
3906	MSTRG.19188	2267.72	0.0612688	0.0342776	1.78743	0.0738676	0.352617
3907	MSTRG.5986	1114.03	0.0872066	0.0487887	1.78743	0.0738676	0.352617
3908	MSTRG.11978	1447.13	-0.11177	0.0625435	-1.78707	0.0739255	0.35272
3909	MSTRG.435	163.972	0.213762	0.119719	1.78553	0.074176	0.353825
3910	MSTRG.18312	901.403	0.419834	0.235151	1.78537	0.0742005	0.353852
3911	MSTRG.16712	149.962	0.367882	0.206085	1.78509	0.0742461	0.353979
3912	MSTRG.15817	92.497	0.233513	0.13083	1.78485	0.0742852	0.353984
3913	MSTRG.387	1416.79	-0.069618	0.0390039	-1.7849	0.0742777	0.353984
3914	MSTRG.12200	127.946	0.1977	0.110806	1.7842	0.074391	0.354397
3915	MSTRG.866	24682.7	-0.0699745	0.0392398	-1.78325	0.0745452	0.355041
3916	MSTRG.22738	739.399	0.101927	0.0571706	1.78286	0.0746083	0.35507
3917	MSTRG.2364	73.8201	-0.354034	0.198571	-1.78291	0.0746007	0.35507
3918	MSTRG.2449	783.645	0.0880795	0.0493985	1.78304	0.0745798	0.35507
3919	MSTRG.2301	19.4838	-0.900081	0.505015	-1.78229	0.0747026	0.355428
3920	MSTRG.19437	6545	-0.094485	0.0530254	-1.78188	0.0747687	0.355652
3921	MSTRG.4063	25.1788	0.575251	0.32293	1.78135	0.0748557	0.355975
3922	MSTRG.560	113.147	-0.247934	0.139201	-1.78112	0.0748926	0.356059
3923	MSTRG.17557	71.6473	0.246748	0.138576	1.78059	0.0749789	0.356379
3924	MSTRG.18587	12599.6	0.0555539	0.0312032	1.78039	0.0750126	0.356448
3925	MSTRG.3856	540.349	0.129758	0.0729009	1.77992	0.0750892	0.356721
3926	MSTRG.14276	341.642	0.231572	0.130168	1.77902	0.0752357	0.356781
3927	MSTRG.22741	5910.53	0.0579937	0.0325981	1.77905	0.0752315	0.356781
3928	MSTRG.3182	16.4218	-0.938787	0.527664	-1.77914	0.0752172	0.356781
3929	MSTRG.4307	1455.1	0.0940194	0.0528392	1.77935	0.0751824	0.356781
3930	MSTRG.4947	415.358	-0.141288	0.0794171	-1.77906	0.0752299	0.356781
3931	MSTRG.5530	975.966	0.103515	0.0581779	1.77928	0.0751934	0.356781
3932	MSTRG.7440	7.89432	0.743116	0.417593	1.77952	0.0751545	0.356781
3933	MSTRG.16216	25.8877	-0.41947	0.235871	-1.77838	0.075341	0.356855
3934	MSTRG.19030	464.027	0.130114	0.0731645	1.77838	0.0753413	0.356855
3935	MSTRG.19993	8.28648	0.727494	0.409045	1.77852	0.0753192	0.356855
3936	MSTRG.5484	27.1698	-0.444513	0.249947	-1.77843	0.0753331	0.356855
3937	MSTRG.9438	1324.37	0.10989	0.0617934	1.77835	0.0753468	0.356855
3938	MSTRG.11355	459.174	0.144563	0.0813237	1.77762	0.0754657	0.357279
3939	MSTRG.12459	257.376	-0.163322	0.0918942	-1.77728	0.0755225	0.357279
3940	MSTRG.17375	991.214	-0.15244	0.0857632	-1.77745	0.0754946	0.357279
3941	MSTRG.19881	591.973	-0.0961361	0.0540845	-1.77752	0.0754834	0.357279
3942	SMESG000051017.1	31.2374	0.655559	0.368868	1.77722	0.0755323	0.357279
3943	MSTRG.7787	325.638	0.141807	0.0797987	1.77706	0.0755591	0.357316
3944	MSTRG.15196	3539.67	0.11165	0.0628458	1.77657	0.0756397	0.357358
3945	MSTRG.18269	1235.32	0.0966498	0.0544014	1.7766	0.0756334	0.357358
3946	MSTRG.19647	126.078	0.253601	0.142749	1.77655	0.0756419	0.357358
3947	MSTRG.23227	2427.58	0.074875	0.0421467	1.77654	0.0756447	0.357358
3948	MSTRG.6319	1078.87	0.123324	0.0694316	1.77619	0.0757018	0.357537
3949	MSTRG.21787	350.803	0.14031	0.0790363	1.77525	0.0758558	0.357831
3950	MSTRG.2233	4591.81	0.0561015	0.0316013	1.77529	0.07585	0.357831
3951	MSTRG.3460	655.447	-0.150727	0.0848984	-1.77538	0.0758347	0.357831
3952	MSTRG.4709	842.082	0.0911505	0.0513388	1.77547	0.0758204	0.357831
3953	MSTRG.6612	4627	0.0873684	0.0492152	1.77523	0.0758599	0.357831
3954	MSTRG.2285	653.186	-0.167694	0.0945041	-1.77446	0.0759865	0.358338
3955	MSTRG.13627	25.7921	0.462501	0.260739	1.77381	0.0760947	0.358757
3956	MSTRG.3764	598.677	0.152631	0.0860612	1.77352	0.0761433	0.358895
3957	MSTRG.19671	211.128	0.301678	0.170138	1.77313	0.0762066	0.359103
3958	MSTRG.5100	360.7	-0.146313	0.0825223	-1.77301	0.0762267	0.359107
3959	MSTRG.11757	328.373	0.15853	0.0894333	1.77261	0.0762934	0.359184
3960	MSTRG.282	121.81	0.280477	0.158225	1.77264	0.0762882	0.359184
3961	MSTRG.3872	1857.21	-0.119548	0.0674433	-1.77256	0.0763009	0.359184
3962	MSTRG.14404	271.491	0.139432	0.0786776	1.77219	0.076363	0.359301
3963	MSTRG.7977	59.5978	0.272932	0.154009	1.77218	0.0763643	0.359301
3964	MSTRG.23680	905.901	0.0846081	0.0477528	1.77179	0.0764287	0.359514
3965	MSTRG.21433	54.2568	0.322517	0.182064	1.77145	0.0764858	0.359691
3966	MSTRG.9184	13.5313	-0.694331	0.391998	-1.77126	0.0765169	0.359747
3967	MSTRG.16060	152.819	-0.195332	0.110303	-1.77088	0.0765811	0.359902
3968	MSTRG.6855	32.9441	0.374543	0.211507	1.77083	0.0765885	0.359902
3969	MSTRG.21074	8.22077	-0.895013	0.50548	-1.77062	0.076624	0.359907
3970	MSTRG.811	1153.07	0.120806	0.0682289	1.77059	0.0766281	0.359907
3971	MSTRG.14858	653.234	0.107362	0.0606485	1.77023	0.0766893	0.360104
3972	MSTRG.14724	706.564	0.100421	0.0567409	1.76982	0.0767568	0.360239
3973	MSTRG.22429	52.0276	-0.304015	0.171768	-1.76992	0.0767406	0.360239
3974	MSTRG.18007	235.981	0.201329	0.113779	1.76948	0.0768144	0.360419
3975	MSTRG.1061	42.7723	0.392418	0.221793	1.7693	0.0768436	0.360465
3976	MSTRG.10181	446.836	0.112468	0.0636032	1.76827	0.0770153	0.361003
3977	MSTRG.19486	2354.57	0.0673118	0.038066	1.76829	0.0770123	0.361003
3978	MSTRG.4490	1233.77	0.0918143	0.0519233	1.76827	0.0770162	0.361003
3979	MSTRG.13129	199.958	0.166899	0.0943929	1.76813	0.0770395	0.361021
3980	MSTRG.17115	294.899	-0.291619	0.164961	-1.7678	0.0770946	0.361188
3981	MSTRG.19190	2361.29	0.0680686	0.0385091	1.7676	0.0771281	0.361255
3982	MSTRG.20678	487.299	-0.11962	0.0676883	-1.76722	0.0771906	0.361457
3983	MSTRG.11817	83.08	0.43921	0.248607	1.76668	0.077281	0.361699
3984	SMESG000053533.1	127.407	-0.332616	0.18826	-1.76679	0.0772639	0.361699
3985	MSTRG.18242	400.387	-0.132724	0.0751488	-1.76615	0.077371	0.361938
3986	MSTRG.21185	688.001	0.10779	0.0610281	1.76623	0.0773576	0.361938
3987	MSTRG.7882	1196.53	0.0740565	0.0419379	1.76586	0.0774193	0.362073
3988	MSTRG.21009	249.97	-0.140446	0.0795629	-1.76523	0.0775258	0.36248
3989	MSTRG.1140	2032.87	0.0851186	0.0482234	1.76509	0.0775489	0.362497
3990	MSTRG.18527	9.02598	0.773045	0.438045	1.76476	0.0776036	0.362579
3991	MSTRG.4849	466.957	0.136583	0.0773947	1.76475	0.0776053	0.362579
3992	MSTRG.17995	1720.15	-0.0789234	0.0447449	-1.76385	0.0777569	0.363197
3993	MSTRG.1953	217.852	-0.172965	0.0980702	-1.76368	0.0777854	0.363239
3994	MSTRG.19373	1955.3	0.0770256	0.0436852	1.7632	0.0778674	0.363531
3995	MSTRG.15510	1450.53	0.073408	0.0416427	1.76281	0.0779328	0.363654
3996	MSTRG.22424	142.442	0.186907	0.106025	1.76285	0.0779253	0.363654
3997	MSTRG.4783	51.2145	1.03962	0.58981	1.76263	0.0779625	0.363702
3998	MSTRG.4749	442.342	-0.138703	0.0787264	-1.76183	0.0780972	0.364239
3999	MSTRG.10684	86.7157	-0.240767	0.136683	-1.76149	0.0781549	0.364242
4000	MSTRG.16260	64.361	-0.486067	0.27592	-1.76163	0.0781327	0.364242
4001	MSTRG.8415	16.6144	0.637604	0.36197	1.76148	0.0781566	0.364242
4002	MSTRG.5239	1205.48	0.111823	0.063489	1.7613	0.0781869	0.364293
4003	MSTRG.16775	16.889	-0.876242	0.497937	-1.75975	0.0784508	0.364702
4004	MSTRG.20944	827.609	-0.109863	0.0624292	-1.7598	0.0784416	0.364702
4005	MSTRG.21231	5628.31	-0.0671413	0.0381521	-1.75983	0.0784363	0.364702
4006	MSTRG.22091	67.1914	0.343835	0.195307	1.76049	0.0783251	0.364702
4007	MSTRG.2326	2054.64	0.109332	0.0621284	1.75978	0.0784453	0.364702
4008	MSTRG.3926	1647.95	-0.135521	0.0769869	-1.76031	0.0783554	0.364702
4009	MSTRG.4505	598.429	0.103671	0.0589107	1.7598	0.0784418	0.364702
4010	MSTRG.5803	1295.5	0.11619	0.0660146	1.76006	0.0783974	0.364702
4011	MSTRG.8983	3988.77	0.0930831	0.0528771	1.76037	0.0783457	0.364702
4012	MSTRG.10510	234.161	0.179056	0.101771	1.75941	0.0785082	0.364878
4013	MSTRG.12484	232.439	0.172678	0.0981814	1.75877	0.0786171	0.365112
4014	MSTRG.19890	742.289	-0.151797	0.0863018	-1.7589	0.0785939	0.365112
4015	MSTRG.237	218.574	-0.206671	0.117508	-1.75877	0.0786158	0.365112
4016	MSTRG.13499	266.395	-0.304561	0.173213	-1.75831	0.0786955	0.365166
4017	MSTRG.2548	146.006	0.209579	0.119176	1.75856	0.0786514	0.365166
4018	MSTRG.2688	90.115	-0.248304	0.141208	-1.75842	0.0786756	0.365166
4019	MSTRG.7331	873.537	0.086408	0.0491447	1.75824	0.0787071	0.365166
4020	MSTRG.2692	186.648	0.227649	0.129486	1.75809	0.078732	0.365191
4021	MSTRG.10010	320.327	0.15177	0.0863449	1.75772	0.0787949	0.365204
4022	MSTRG.21611	2362.02	0.0691572	0.0393434	1.75778	0.0787845	0.365204
4023	MSTRG.2178	584.186	0.102981	0.0585898	1.75766	0.0788059	0.365204
4024	SMESG000007707.1	14.1921	-0.71658	0.407701	-1.75761	0.0788132	0.365204
4025	MSTRG.19517	14.4297	-0.643589	0.366268	-1.75715	0.0788919	0.36543
4026	MSTRG.23560	798.436	0.0804626	0.0457929	1.7571	0.0789013	0.36543
4027	MSTRG.13563	130.768	-0.217434	0.123785	-1.75655	0.0789941	0.365621
4028	MSTRG.3413	855.063	-0.0826391	0.0470473	-1.75651	0.0790012	0.365621
4029	MSTRG.5951	1366.08	0.0993712	0.0565728	1.75652	0.0789996	0.365621
4030	MSTRG.3791	207.3	0.205005	0.116744	1.75602	0.0790853	0.365919
4031	MSTRG.15633	521.441	0.194719	0.110908	1.75568	0.0791438	0.365987
4032	MSTRG.21005	85.826	-0.325995	0.185715	-1.75536	0.0791981	0.365987
4033	MSTRG.22616	263.075	0.149739	0.0852928	1.75559	0.0791577	0.365987
4034	MSTRG.6307	10.2691	1.1297	0.643568	1.75537	0.0791965	0.365987
4035	SMESG000020801.1	29.115	-0.562944	0.32068	-1.75547	0.0791793	0.365987
4036	MSTRG.13215	1753.54	0.0604495	0.0344434	1.75504	0.0792532	0.366151
4037	MSTRG.17999	2342.11	0.0673097	0.0383584	1.75476	0.0793006	0.366279
4038	MSTRG.153	1348.92	-0.132008	0.0752605	-1.75402	0.0794274	0.366691
4039	MSTRG.22767	1269.88	0.101714	0.0579893	1.75401	0.079429	0.366691
4040	MSTRG.17202	14.1792	-0.995723	0.567778	-1.75372	0.0794786	0.366829
4041	MSTRG.4144	180.449	0.164707	0.0939369	1.75338	0.0795361	0.367004
4042	MSTRG.8543	193.71	0.187903	0.107215	1.75257	0.0796752	0.367494
4043	MSTRG.9839	797.275	0.155444	0.0886968	1.75254	0.0796818	0.367494
4044	MSTRG.21189	997.463	0.174739	0.0997258	1.7522	0.0797395	0.367669
4045	MSTRG.14266	591.558	-0.222359	0.126931	-1.75181	0.0798068	0.367889
4046	MSTRG.9556	78.6397	-0.25867	0.147673	-1.75164	0.0798355	0.36793
4047	MSTRG.7385	887.279	-0.0916719	0.0523505	-1.75112	0.0799253	0.368253
4048	MSTRG.7978	1156.53	0.120193	0.0686453	1.75092	0.079959	0.368317
4049	MSTRG.3569	29495.9	0.0515255	0.0294379	1.75031	0.0800645	0.368712
4050	MSTRG.10125	31400.8	0.0682896	0.0390199	1.75012	0.0800971	0.368748
4051	MSTRG.121	338.179	0.163254	0.0933042	1.74969	0.0801711	0.368748
4052	MSTRG.17264	291.833	0.176219	0.100712	1.74974	0.0801633	0.368748
4053	MSTRG.7415	244.245	0.20517	0.11724	1.74999	0.0801203	0.368748
4054	MSTRG.9356	200.348	0.167358	0.0956498	1.7497	0.0801699	0.368748
4055	MSTRG.2606	161.402	0.246122	0.140701	1.74926	0.0802463	0.369002
4056	MSTRG.18809	1114.26	0.136513	0.0780757	1.74847	0.0803821	0.369354
4057	MSTRG.22989	128.924	0.288743	0.165124	1.74865	0.0803521	0.369354
4058	MSTRG.7480	249.329	0.133838	0.0765448	1.74849	0.0803795	0.369354
4059	MSTRG.19236	335.368	-0.139852	0.0799918	-1.74833	0.0804067	0.369376
4060	MSTRG.11531	37921.1	0.0788025	0.0451062	1.74704	0.0806297	0.370309
4061	MSTRG.12890	2365.07	0.0879486	0.0503612	1.74636	0.0807489	0.370583
4062	MSTRG.13839	351.788	0.131363	0.0752142	1.74652	0.0807207	0.370583
4063	MSTRG.5988	21.2987	-0.602016	0.344713	-1.74643	0.0807369	0.370583
4064	MSTRG.16771	966.633	0.115798	0.0663718	1.74469	0.0810391	0.371823
4065	MSTRG.18424	190.118	0.170536	0.0977709	1.74424	0.0811174	0.372091
4066	MSTRG.22150	623	-0.16886	0.0968422	-1.74366	0.0812184	0.372378
4067	MSTRG.3828	521.178	0.109936	0.0630494	1.74365	0.08122	0.372378
4068	MSTRG.3994	113.124	0.194673	0.111686	1.74304	0.081327	0.372777
4069	MSTRG.2281	7.82692	-1.52738	0.876451	-1.74269	0.0813875	0.372963
4070	MSTRG.19595	1497.34	0.131091	0.0752659	1.7417	0.0815611	0.373483
4071	MSTRG.21623	1429.7	0.107147	0.0615159	1.74177	0.081549	0.373483
4072	MSTRG.6209	205.239	0.225238	0.129315	1.74178	0.0815473	0.373483
4073	MSTRG.23589	13.5716	-0.614064	0.352613	-1.74147	0.0816013	0.373575
4074	MSTRG.2914	142.812	0.185051	0.106314	1.74061	0.0817524	0.374175
4075	MSTRG.3025	428.215	0.111568	0.0641024	1.74047	0.0817769	0.374196
4076	MSTRG.2357	874.795	0.0989274	0.0568515	1.7401	0.0818413	0.374398
4077	MSTRG.21489	13.6621	0.63117	0.362758	1.73992	0.0818731	0.374452
4078	MSTRG.10221	323.653	-0.322702	0.185523	-1.73941	0.0819624	0.374463
4079	MSTRG.13812	39.375	-0.441682	0.253894	-1.73963	0.0819243	0.374463
4080	MSTRG.17836	111.005	0.225235	0.129498	1.7393	0.0819825	0.374463
4081	MSTRG.18436	1648.66	0.0865941	0.0497759	1.73968	0.0819156	0.374463
4082	MSTRG.18731	88.3352	0.253568	0.145787	1.73931	0.0819802	0.374463
4083	MSTRG.2760	374.511	0.131012	0.075328	1.73922	0.081996	0.374463
4084	MSTRG.390	700.032	0.0853683	0.0490883	1.73908	0.0820214	0.374487
4085	MSTRG.9893	292.372	0.141385	0.0813199	1.73863	0.0821001	0.374755
4086	MSTRG.8825	461.253	0.131782	0.0758155	1.7382	0.0821755	0.374916
4087	MSTRG.9847	21.0611	-0.533165	0.306726	-1.73825	0.0821675	0.374916
4088	MSTRG.9025	568.047	-0.131548	0.0756925	-1.73793	0.0822237	0.375044
4089	MSTRG.20272	1349.87	-0.0712592	0.0410084	-1.73767	0.0822685	0.375156
4090	MSTRG.17393	1946.57	0.0768567	0.0442336	1.73752	0.0822958	0.375189
4091	MSTRG.23126	2780.51	0.10012	0.0576332	1.73719	0.0823535	0.375269
4092	MSTRG.7553	201.611	-0.183862	0.105833	-1.73729	0.0823363	0.375269
4093	MSTRG.13009	502.327	-0.101661	0.058533	-1.73681	0.0824202	0.375389
4094	MSTRG.5085	316.113	-0.261423	0.150517	-1.73683	0.0824166	0.375389
4095	MSTRG.9618	90.702	0.258128	0.148652	1.73646	0.0824823	0.37558
4096	MSTRG.18453	6230.09	-0.0837178	0.0482199	-1.73617	0.0825341	0.375724
4097	MSTRG.8448	9.85685	-0.813111	0.468569	-1.73531	0.0826868	0.376323
4098	MSTRG.9146	478.806	-0.124578	0.0717949	-1.7352	0.0827059	0.376323
4099	MSTRG.791	1030.93	-0.0980752	0.0565269	-1.73502	0.0827377	0.376376
4100	SMESG000077975.1	10.5389	-1.3725	0.791209	-1.73468	0.0827972	0.376554
4101	MSTRG.4816	2031.68	0.0806033	0.0464708	1.73449	0.0828304	0.376614
4102	MSTRG.8673	83.9833	0.225201	0.129868	1.73407	0.0829055	0.376863
4103	MSTRG.10869	882.417	0.0876913	0.0505826	1.73363	0.0829845	0.377039
4104	MSTRG.16367	122.049	0.205807	0.118714	1.73365	0.0829808	0.377039
4105	MSTRG.4426	12652.1	0.108959	0.0628868	1.73263	0.083162	0.377727
4106	MSTRG.7466	34645.5	0.0577608	0.0333387	1.73255	0.0831765	0.377727
4107	MSTRG.1891	21.1963	0.491172	0.283611	1.73185	0.0833004	0.378198
4108	MSTRG.10837	1172.96	-0.0777772	0.0449485	-1.73036	0.0835658	0.378472
4109	MSTRG.12341	295.412	0.17352	0.100241	1.73102	0.0834482	0.378472
4110	MSTRG.12752	2151.23	0.0665403	0.0384609	1.73007	0.0836169	0.378472
4111	MSTRG.13026	6.72309	1.72312	0.995766	1.73044	0.0835509	0.378472
4112	MSTRG.16696	50.7396	0.351906	0.203288	1.73108	0.0834379	0.378472
4113	MSTRG.16954	244.906	-0.131915	0.0762406	-1.73025	0.0835856	0.378472
4114	MSTRG.17337	6.81571	0.879014	0.507972	1.73044	0.083552	0.378472
4115	MSTRG.19494	44.3318	0.425281	0.245699	1.73091	0.0834685	0.378472
4116	MSTRG.20462	189.674	0.176753	0.102088	1.73137	0.0833853	0.378472
4117	MSTRG.20874	127.074	0.256526	0.148244	1.73043	0.083553	0.378472
4118	MSTRG.21042	134.458	0.288076	0.166537	1.7298	0.0836652	0.378472
4119	MSTRG.3684	1147.89	0.111429	0.0644149	1.72986	0.0836558	0.378472
4120	MSTRG.5327	530.283	0.111676	0.0645232	1.73079	0.0834889	0.378472
4121	MSTRG.5585	769.531	0.0893073	0.0516248	1.72993	0.0836428	0.378472
4122	MSTRG.9367	3713.97	-0.142811	0.0825203	-1.73061	0.0835205	0.378472
4123	MSTRG.6608	163.867	-0.196373	0.113533	-1.72965	0.083693	0.378506
4124	MSTRG.12563	19.2234	-0.737339	0.42638	-1.7293	0.0837555	0.378697
4125	MSTRG.12850	781.723	0.0939438	0.0543529	1.7284	0.0839157	0.379185
4126	MSTRG.20418	29.0675	-0.567076	0.328075	-1.7285	0.083899	0.379185
4127	MSTRG.8114	605.984	-0.134875	0.0780366	-1.72836	0.0839244	0.379185
4128	MSTRG.14565	7.04084	-1.0892	0.63051	-1.7275	0.0840788	0.379423
4129	MSTRG.14579	19.2731	-0.745219	0.431291	-1.72788	0.0840096	0.379423
4130	MSTRG.4061	1231.23	-0.0940192	0.0544161	-1.72778	0.0840273	0.379423
4131	MSTRG.7279	1176.18	-0.134802	0.0780335	-1.72749	0.0840789	0.379423
4132	SMESG000079574.1	46.2146	-0.332715	0.192598	-1.72751	0.0840754	0.379423
4133	MSTRG.11018	187.741	0.168355	0.0974817	1.72704	0.0841604	0.379588
4134	MSTRG.22529	396.48	-0.18784	0.10877	-1.72695	0.0841766	0.379588
4135	SMESG000014198.1	7.16226	1.2607	0.72997	1.72706	0.0841566	0.379588
4136	MSTRG.3670	6.91409	-0.867911	0.502674	-1.72659	0.0842414	0.379789
4137	MSTRG.8286	1254.13	0.0740668	0.0429042	1.72633	0.0842878	0.379906
4138	MSTRG.11850	371.308	0.125916	0.0729604	1.72581	0.0843813	0.380236
4139	MSTRG.1365	4360.19	0.0646381	0.0374581	1.72561	0.0844171	0.380305
4140	MSTRG.10663	88.522	0.237577	0.137724	1.72502	0.0845242	0.380604
4141	MSTRG.14265	241.314	0.226356	0.131218	1.72504	0.0845202	0.380604
4142	MSTRG.15650	57.8838	0.276384	0.160274	1.72445	0.0846259	0.380922
4143	MSTRG.17293	11.7356	-0.615683	0.357066	-1.72429	0.0846562	0.380922
4144	MSTRG.3689	522.929	0.136298	0.0790432	1.72435	0.0846442	0.380922
4145	MSTRG.2901	20.5237	-0.723124	0.419707	-1.72293	0.0849019	0.381936
4146	MSTRG.19167	175.274	0.162097	0.0941072	1.72247	0.0849845	0.382158
4147	MSTRG.20931	1116.48	0.0769941	0.0447009	1.72243	0.0849922	0.382158
4148	MSTRG.900	16.8793	0.484449	0.281333	1.72198	0.0850737	0.382432
4149	MSTRG.13783	83.4259	0.263759	0.153191	1.72177	0.0851107	0.382435
4150	MSTRG.16650	30.3121	0.664388	0.38588	1.72175	0.0851155	0.382435
4151	MSTRG.12710	1202.73	0.0761162	0.0442146	1.72152	0.0851568	0.382529
4152	MSTRG.1292	943.841	-0.12041	0.0699583	-1.72117	0.0852199	0.38272
4153	MSTRG.18238	706.893	0.0874469	0.0508122	1.72098	0.0852543	0.382782
4154	MSTRG.18388	3923.1	-0.0767397	0.0445968	-1.72074	0.0852972	0.382804
4155	MSTRG.5730	704.367	0.0914389	0.0531397	1.72073	0.0853001	0.382804
4156	MSTRG.18321	2007.66	0.499717	0.290452	1.72048	0.0853448	0.382912
4157	MSTRG.14504	121.935	-0.321988	0.187231	-1.71974	0.0854806	0.383124
4158	MSTRG.17470	4120.37	0.0754294	0.0438593	1.7198	0.0854683	0.383124
4159	MSTRG.270	70.3272	0.284431	0.165367	1.71999	0.0854334	0.383124
4160	MSTRG.4094	259	0.157924	0.0918348	1.71966	0.0854948	0.383124
4161	MSTRG.4850	136.62	-0.293832	0.170832	-1.72001	0.0854305	0.383124
4162	MSTRG.21199	624.478	-0.113333	0.0659169	-1.71933	0.0855548	0.383131
4163	MSTRG.6532	82.5701	0.258718	0.150463	1.71948	0.0855271	0.383131
4164	SMESG000042016.1	10.8586	-0.858217	0.499164	-1.71931	0.085558	0.383131
4165	MSTRG.20855	35.9727	-0.975612	0.567523	-1.71907	0.0856015	0.383234
4166	MSTRG.18843	620.287	0.0977169	0.0568511	1.71882	0.0856468	0.383345
4167	MSTRG.13942	105.85	0.566894	0.329923	1.71826	0.0857485	0.383708
4168	MSTRG.15993	28	-0.453487	0.26397	-1.71795	0.0858053	0.383778
4169	MSTRG.4887	3132.68	0.07467	0.0434622	1.71804	0.0857888	0.383778
4170	MSTRG.9482	1726.35	0.0833151	0.0485011	1.7178	0.0858334	0.383812
4171	MSTRG.1253	649.055	-0.109827	0.0639461	-1.71749	0.0858894	0.383878
4172	MSTRG.22535	85.4509	0.246396	0.143458	1.71755	0.0858782	0.383878
4173	MSTRG.4532	7.01293	0.788993	0.45952	1.71699	0.0859801	0.384191
4174	MSTRG.20307	839.805	0.0903616	0.0526377	1.71667	0.0860396	0.384225
4175	MSTRG.23467	3211.42	0.0648203	0.0377568	1.71679	0.0860183	0.384225
4176	MSTRG.4629	3677.52	0.133335	0.0776734	1.71662	0.0860494	0.384225
4177	MSTRG.15664	15.6933	-0.689024	0.401518	-1.71605	0.0861532	0.384577
4178	MSTRG.1845	3668.71	0.0799737	0.0466089	1.71585	0.0861901	0.384577
4179	MSTRG.21101	641.461	0.0924158	0.0538585	1.7159	0.0861804	0.384577
4180	MSTRG.4971	39.7806	-0.344541	0.200858	-1.71535	0.0862815	0.384893
4181	MSTRG.4289	11.7578	-0.733774	0.427901	-1.71482	0.0863777	0.385138
4182	MSTRG.9530	66.4616	0.272661	0.158993	1.71492	0.0863597	0.385138
4183	MSTRG.11371	599.315	0.0946986	0.0552418	1.71426	0.0864815	0.385416
4184	MSTRG.7359	90.2131	0.223625	0.130449	1.71427	0.0864796	0.385416
4185	MSTRG.23300	555.922	0.108286	0.0631779	1.71399	0.0865306	0.385543
4186	MSTRG.17403	533.729	0.124041	0.0723783	1.71379	0.0865673	0.385614
4187	MSTRG.11787	118.254	0.251091	0.146588	1.7129	0.0867309	0.386026
4188	MSTRG.18624	1363.07	0.168178	0.0981844	1.71288	0.0867352	0.386026
4189	MSTRG.19314	120.677	0.193805	0.113149	1.71284	0.0867425	0.386026
4190	MSTRG.4220	1571.55	0.0934515	0.0545488	1.71317	0.0866809	0.386026
4191	MSTRG.1541	6.91433	1.12421	0.656468	1.71251	0.0868027	0.386202
4192	MSTRG.10717	50.6076	-0.37685	0.220204	-1.71136	0.0870138	0.386496
4193	MSTRG.17757	421.059	0.200968	0.117412	1.71164	0.0869629	0.386496
4194	MSTRG.17763	104.141	0.252554	0.147532	1.71185	0.0869235	0.386496
4195	MSTRG.21311	378.176	-0.22271	0.130131	-1.71144	0.0870004	0.386496
4196	MSTRG.22583	107.894	0.236156	0.137958	1.7118	0.0869342	0.386496
4197	MSTRG.3494	116.141	-0.284496	0.166225	-1.71151	0.0869876	0.386496
4198	MSTRG.7107	4534.44	-0.0985175	0.0575583	-1.71161	0.0869679	0.386496
4199	MSTRG.3961	445.947	-0.122887	0.0718256	-1.7109	0.0870989	0.386781
4200	MSTRG.985	2438.8	0.124721	0.0729308	1.71012	0.0872432	0.38733
4201	MSTRG.20186	515.134	0.108634	0.0635405	1.70968	0.0873244	0.387598
4202	MSTRG.10939	1393.12	-0.0798848	0.0467346	-1.70933	0.0873898	0.387612
4203	MSTRG.14228	68.067	0.539809	0.315791	1.70939	0.0873796	0.387612
4204	MSTRG.9521	731.257	0.0947653	0.0554334	1.70953	0.087352	0.387612
4205	MSTRG.3203	838.101	-0.0876614	0.0512908	-1.70911	0.0874315	0.387704
4206	MSTRG.13692	361.425	0.16655	0.0974604	1.7089	0.0874688	0.387777
4207	MSTRG.1361	1181.54	0.0886933	0.0519097	1.70861	0.0875238	0.387929
4208	MSTRG.5696	126.1	0.346374	0.202801	1.70795	0.0876458	0.388378
4209	MSTRG.6710	24.8664	0.431504	0.252663	1.70783	0.0876687	0.388387
4210	MSTRG.11445	2878.71	0.0870942	0.0510013	1.70769	0.0876943	0.388408
4211	MSTRG.11671	330.903	0.696832	0.408096	1.70752	0.0877259	0.388408
4212	MSTRG.11883	237.334	-0.163672	0.0958632	-1.70735	0.0877569	0.388408
4213	MSTRG.20481	141.531	0.361701	0.211838	1.70744	0.0877405	0.388408
4214	MSTRG.13083	311.099	0.128411	0.0752498	1.70647	0.0879208	0.388939
4215	MSTRG.3678	307.761	0.128622	0.0753748	1.70643	0.0879283	0.388939
4216	MSTRG.6286	382.086	-0.133055	0.0779756	-1.70637	0.0879393	0.388939
4217	MSTRG.23312	405.075	-0.133042	0.0779844	-1.70601	0.0880065	0.389052
4218	SMESG000040848.1	6.83291	1.07706	0.631314	1.70606	0.0879963	0.389052
4219	MSTRG.17984	2157.55	-0.0719724	0.0421974	-1.70561	0.0880807	0.389195
4220	MSTRG.8993	116.774	0.291473	0.170888	1.70564	0.0880756	0.389195
4221	MSTRG.5725	188.399	-0.198583	0.116445	-1.70539	0.0881226	0.389288
4222	MSTRG.13876	659.917	0.198582	0.116462	1.70513	0.0881702	0.389334
4223	MSTRG.4172	111.563	0.254808	0.149448	1.70499	0.0881957	0.389334
4224	MSTRG.8928	73.6922	0.289842	0.169987	1.70509	0.0881784	0.389334
4225	MSTRG.19385	37.451	0.342376	0.20084	1.70472	0.088246	0.389372
4226	MSTRG.23377	331.579	0.133141	0.0780964	1.70483	0.0882259	0.389372
4227	MSTRG.22015	2865.01	-0.0710825	0.041701	-1.70458	0.0882737	0.389402
4228	MSTRG.15252	92.9721	-0.313648	0.184067	-1.70399	0.0883825	0.389657
4229	MSTRG.16399	9.8196	0.934377	0.548366	1.70393	0.0883941	0.389657
4230	MSTRG.3298	204.687	-0.150428	0.0882788	-1.70401	0.08838	0.389657
4231	MSTRG.566	415.931	-0.115132	0.0676023	-1.70308	0.0885525	0.390208
4232	MSTRG.7961	331.644	0.183077	0.1075	1.70304	0.088561	0.390208
4233	MSTRG.21453	525.268	-0.147332	0.0865172	-1.70292	0.0885822	0.390209
4234	MSTRG.22028	441.622	-0.143977	0.0845565	-1.70273	0.0886193	0.390281
4235	MSTRG.11663	2334.02	0.151746	0.0891731	1.7017	0.0888109	0.39094
4236	SMESG000007496.1	19.2723	-0.59813	0.351486	-1.70172	0.0888082	0.39094
4237	MSTRG.15975	20886	0.0589475	0.0346446	1.70149	0.0888504	0.391021
4238	MSTRG.11219	2330.15	-0.132734	0.0780174	-1.70134	0.0888783	0.391052
4239	MSTRG.23543	701.418	0.0873175	0.0513355	1.70092	0.088958	0.39131
4240	MSTRG.950	785.655	0.109212	0.0642357	1.70017	0.089099	0.391838
4241	MSTRG.16138	16.9763	0.508813	0.299321	1.69989	0.0891516	0.391885
4242	MSTRG.19516	137.711	0.226699	0.133356	1.69995	0.08914	0.391885
4243	MSTRG.7244	47.8237	0.317803	0.186994	1.69953	0.0892192	0.39209
4244	MSTRG.5918	123.994	-0.208901	0.12294	-1.69922	0.0892782	0.392256
4245	MSTRG.13813	147.467	0.187291	0.11025	1.69878	0.0893606	0.392526
4246	SMESG000054198.1	11.0187	-0.937897	0.552176	-1.69855	0.0894045	0.392626
4247	MSTRG.11650	42.3144	-0.416902	0.245497	-1.6982	0.08947	0.392678
4248	MSTRG.4925	667.596	-0.0976954	0.0575242	-1.69834	0.0894441	0.392678
4249	MSTRG.5237	1572.82	-0.0916919	0.0539952	-1.69815	0.0894795	0.392678
4250	MSTRG.9318	2085.66	-0.0692375	0.0407932	-1.69728	0.0896439	0.393214
4251	SMESG000028249.1	11.2053	0.737557	0.434534	1.69735	0.0896301	0.393214
4252	MSTRG.12903	101.68	0.39063	0.230264	1.69645	0.0898016	0.393757
4253	MSTRG.7727	962.673	0.129081	0.0760912	1.6964	0.0898097	0.393757
4254	MSTRG.13539	43.4081	-0.352239	0.207675	-1.69611	0.0898658	0.39391
4255	MSTRG.13217	9.95565	-0.737952	0.435121	-1.69597	0.089892	0.393932
4256	MSTRG.18019	2189.46	-0.0525433	0.0309839	-1.69583	0.089919	0.393958
4257	MSTRG.12728	7750.64	-0.111425	0.0657335	-1.69511	0.0900549	0.394255
4258	MSTRG.14988	922.974	0.118918	0.0701549	1.69507	0.0900613	0.394255
4259	MSTRG.18355	10.559	-0.781582	0.461104	-1.69502	0.0900712	0.394255
4260	MSTRG.7914	368.311	0.116461	0.0687052	1.69509	0.0900592	0.394255
4261	MSTRG.3610	786.203	-0.0857443	0.0505897	-1.6949	0.0900946	0.394264
4262	MSTRG.2705	794.216	0.102335	0.0603823	1.69478	0.0901164	0.394267
4263	MSTRG.4471	279.744	0.15193	0.0896602	1.69451	0.0901689	0.394404
4264	MSTRG.15613	1100.68	-0.0735077	0.0433863	-1.69426	0.0902162	0.394519
4265	MSTRG.17862	552.225	0.108722	0.064188	1.69381	0.0903008	0.394796
4266	MSTRG.11899	9.82721	-0.750352	0.443074	-1.69351	0.0903578	0.39486
4267	MSTRG.4899	1064.76	0.212051	0.125206	1.69361	0.0903392	0.39486
4268	MSTRG.18573	3697.07	0.0611436	0.0361267	1.69248	0.0905548	0.395628
4269	MSTRG.11122	77.9982	0.306201	0.180948	1.6922	0.0906073	0.395712
4270	MSTRG.2604	157.618	-0.299064	0.176766	-1.69187	0.0906708	0.395712
4271	MSTRG.2911	8792.28	0.0653925	0.0386521	1.69182	0.09068	0.395712
4272	MSTRG.5280	538.016	0.113802	0.0672608	1.69196	0.0906538	0.395712
4273	SMESG000047667.1	15.9579	-0.569272	0.336437	-1.69206	0.0906341	0.395712
4274	SMESG000000779.1	8.68628	0.950526	0.561923	1.69156	0.0907299	0.395837
4275	MSTRG.17847	130.364	0.201704	0.119264	1.69124	0.0907909	0.39601
4276	MSTRG.22074	1147.91	-0.0960604	0.0568052	-1.69105	0.0908275	0.396078
4277	MSTRG.10782	105.496	0.20406	0.120693	1.69073	0.0908884	0.396158
4278	MSTRG.18001	20.5938	0.515117	0.304653	1.69083	0.0908697	0.396158
4279	MSTRG.14887	1358.78	-0.1115	0.06597	-1.69016	0.090997	0.396446
4280	MSTRG.22348	10.2212	-1.06498	0.630095	-1.69019	0.0909926	0.396446
4281	MSTRG.221	1838.32	-0.0666473	0.0394432	-1.6897	0.0910845	0.39665
4282	MSTRG.5946	9640.57	0.110714	0.0655229	1.68969	0.0910865	0.39665
4283	MSTRG.14963	543.907	0.132885	0.0786509	1.68955	0.0911136	0.396676
4284	MSTRG.15220	976.168	-0.0934934	0.0553516	-1.68908	0.0912035	0.396975
4285	MSTRG.1200	313.846	0.125573	0.0743657	1.68859	0.0912983	0.397295
4286	MSTRG.21084	741.011	0.104377	0.0618204	1.68839	0.091336	0.397366
4287	MSTRG.14632	3829.4	0.0582315	0.0344978	1.68798	0.0914154	0.397608
4288	MSTRG.15549	7897.84	0.07677	0.045484	1.68784	0.0914412	0.397608
4289	MSTRG.4438	1688.14	0.0881422	0.0522241	1.68777	0.0914557	0.397608
4290	MSTRG.18017	404.085	0.118403	0.0701626	1.68755	0.0914977	0.397684
4291	MSTRG.22240	53.7236	0.399487	0.236739	1.68746	0.0915158	0.397684
4292	MSTRG.14399	219.799	0.215086	0.127477	1.68725	0.0915552	0.397763
4293	MSTRG.12840	1976.23	0.0833527	0.0494144	1.68681	0.0916401	0.39778
4294	MSTRG.13242	113.302	0.225398	0.133683	1.68606	0.0917837	0.39778
4295	MSTRG.14411	50.5882	0.342635	0.203196	1.68623	0.0917524	0.39778
4296	MSTRG.14779	19.0447	-0.524437	0.31103	-1.68613	0.0917708	0.39778
4297	MSTRG.16087	8.06518	-1.21504	0.720661	-1.68601	0.0917938	0.39778
4298	MSTRG.22463	35.832	0.459269	0.27237	1.68619	0.0917591	0.39778
4299	MSTRG.2668	63.7303	0.36466	0.216263	1.68619	0.0917599	0.39778
4300	MSTRG.3958	1468.19	-0.125714	0.074557	-1.68614	0.0917687	0.39778
4301	MSTRG.8068	247.51	-0.139414	0.0826614	-1.68657	0.0916858	0.39778
4302	MSTRG.8729	1490.34	0.0990968	0.0587408	1.68702	0.0916	0.39778
4303	MSTRG.9135	3273.78	0.0692859	0.0410767	1.68675	0.0916522	0.39778
4304	MSTRG.13380	550.372	0.10941	0.0649132	1.68548	0.0918962	0.397947
4305	MSTRG.3230	8.29124	0.828397	0.49146	1.68558	0.0918758	0.397947
4306	MSTRG.7975	174.213	-0.26894	0.159543	-1.68569	0.0918564	0.397947
4307	MSTRG.15205	104.402	0.232336	0.13786	1.68531	0.091929	0.397996
4308	MSTRG.12067	6.65045	0.860831	0.510922	1.68486	0.0920158	0.39828
4309	MSTRG.4992	14.0874	0.676328	0.401447	1.68473	0.0920412	0.398297
4310	MSTRG.2633	2350.61	0.0753983	0.0447612	1.68446	0.0920936	0.398349
4311	MSTRG.622	1060.52	0.0897964	0.0533092	1.68444	0.0920959	0.398349
4312	MSTRG.10450	24.5237	-0.486586	0.289032	-1.6835	0.0922785	0.398492
4313	MSTRG.10541	192.351	0.144359	0.0857495	1.6835	0.0922785	0.398492
4314	MSTRG.11795	614.663	0.10989	0.0652566	1.68397	0.0921867	0.398492
4315	MSTRG.15942	1657.29	0.0895089	0.0531623	1.68369	0.0922415	0.398492
4316	MSTRG.5804	1735.65	0.0997525	0.0592322	1.68409	0.0921637	0.398492
4317	MSTRG.5886	139.145	-0.212639	0.126303	-1.68356	0.0922662	0.398492
4318	MSTRG.9797	903.908	0.0865527	0.051406	1.68371	0.0922377	0.398492
4319	MSTRG.3863	70.2956	0.314392	0.18679	1.68313	0.0923505	0.398618
4320	MSTRG.5235	2628.22	0.0584285	0.0347126	1.68321	0.0923349	0.398618
4321	MSTRG.11816	1138.09	0.0832538	0.0494672	1.68301	0.0923734	0.398625
4322	MSTRG.4859	963.6	0.0851361	0.0505945	1.68271	0.0924305	0.398687
4323	SMESG000065662.1	11.0505	-0.741672	0.440752	-1.68274	0.0924253	0.398687
4324	MSTRG.4301	1846.47	0.116561	0.0692764	1.68254	0.0924635	0.398737
4325	MSTRG.16888	565.586	0.177644	0.105612	1.68205	0.0925584	0.398886
4326	MSTRG.18851	2467.95	0.0597585	0.0355275	1.68203	0.0925622	0.398886
4327	SMESG000020942.1	11.3929	-0.86594	0.514801	-1.68209	0.0925516	0.398886
4328	MSTRG.2122	534.186	-0.136627	0.0812388	-1.6818	0.0926077	0.39899
4329	MSTRG.10540	491.795	0.109145	0.0649044	1.68163	0.0926411	0.398998
4330	MSTRG.6186	63.9133	0.269347	0.160176	1.68157	0.0926525	0.398998
4331	MSTRG.19098	1187.92	0.118323	0.0703769	1.68127	0.0927107	0.399157
4332	MSTRG.21283	687.844	0.0908938	0.0540738	1.68092	0.0927781	0.399311
4333	MSTRG.6665	1547.72	0.122334	0.0727802	1.68086	0.0927892	0.399311
4334	MSTRG.10310	15863.3	0.095826	0.0570239	1.68045	0.0928693	0.399563
4335	MSTRG.9656	13.8934	-0.814327	0.484629	-1.68031	0.092897	0.39959
4336	MSTRG.18652	96.6851	0.317691	0.189102	1.68	0.0929572	0.399757
4337	MSTRG.4636	52.9063	0.286834	0.170806	1.6793	0.093093	0.400156
4338	MSTRG.6136	86.2949	0.209376	0.124672	1.67941	0.0930727	0.400156
4339	MSTRG.22538	2480.67	0.0726128	0.0432454	1.67909	0.0931347	0.400243
4340	MSTRG.11230	250.481	-0.185359	0.11042	-1.67868	0.0932147	0.400495
4341	MSTRG.5449	153.346	-0.278672	0.166022	-1.67853	0.0932446	0.400531
4342	MSTRG.1199	18958.7	0.0650082	0.03874	1.67807	0.0933341	0.400823
4343	MSTRG.3424	429.857	-0.141622	0.0844111	-1.67776	0.0933937	0.400987
4344	MSTRG.15201	271.245	-0.1664	0.0991957	-1.67749	0.0934459	0.401031
4345	MSTRG.19723	348.998	0.12902	0.0769124	1.67749	0.093447	0.401031
4346	MSTRG.16338	1797.84	0.0996984	0.0594371	1.67738	0.0934691	0.401033
4347	MSTRG.20650	100.936	-0.242534	0.144629	-1.67694	0.0935544	0.401252
4348	MSTRG.2118	233.312	-0.162189	0.0967378	-1.67659	0.0936235	0.401252
4349	MSTRG.3479	519.277	0.108259	0.0645681	1.67666	0.0936085	0.401252
4350	MSTRG.9057	611.809	-0.104305	0.0622107	-1.67664	0.0936123	0.401252
4351	SMESG000039938.1	9.34781	-0.974343	0.581154	-1.67657	0.0936275	0.401252
4352	MSTRG.2795	1261.82	0.0870941	0.0519571	1.67627	0.093685	0.401405
4353	MSTRG.7971	892.495	-0.28451	0.169739	-1.67616	0.0937064	0.401405
4354	MSTRG.2444	57.1592	-0.360863	0.21532	-1.67594	0.0937493	0.401497
4355	MSTRG.9524	333.395	-0.154574	0.0922446	-1.6757	0.0937972	0.401609
4356	MSTRG.8141	249.108	-0.137209	0.0819103	-1.67511	0.093912	0.401917
4357	MSTRG.8597	508.734	0.132156	0.0788919	1.67515	0.0939044	0.401917
4358	MSTRG.17140	7.35389	0.918336	0.548271	1.67497	0.0939405	0.401946
4359	MSTRG.13715	14.9142	0.546952	0.326588	1.67474	0.0939847	0.402043
4360	MSTRG.12390	548.083	-0.140335	0.0838085	-1.67448	0.0940372	0.402083
4361	MSTRG.16465	712.016	0.11368	0.0678866	1.67456	0.0940208	0.402083
4362	MSTRG.20574	55.7605	0.337242	0.201428	1.67426	0.0940797	0.402173
4363	MSTRG.17360	41.7347	-0.423025	0.252742	-1.67374	0.0941814	0.402515
4364	MSTRG.4617	62.6475	-0.284763	0.170149	-1.67361	0.0942082	0.402538
4365	MSTRG.12799	7686.04	0.0727995	0.0435168	1.6729	0.0943462	0.402976
4366	MSTRG.6687	77.9996	0.370038	0.2212	1.67286	0.0943539	0.402976
4367	MSTRG.20360	369.688	0.137639	0.0823147	1.67211	0.0945027	0.403436
4368	MSTRG.4324	6139.61	0.115805	0.0692572	1.6721	0.0945049	0.403436
4369	MSTRG.19440	81.3326	0.219929	0.131548	1.67185	0.0945532	0.40355
4370	MSTRG.22408	3699.11	-0.115921	0.0693524	-1.67148	0.0946272	0.403773
4371	MSTRG.5320	14.3031	0.587455	0.351609	1.67076	0.0947687	0.404284
4372	MSTRG.15093	27.8816	0.444031	0.265933	1.66971	0.0949766	0.405079
4373	MSTRG.2549	8.19948	-0.775977	0.464846	-1.66932	0.0950538	0.405315
4374	MSTRG.5054	36629.3	0.084632	0.0507072	1.66903	0.0951109	0.405466
4375	MSTRG.22113	107.133	-0.255942	0.153413	-1.66832	0.0952518	0.405974
4376	MSTRG.15717	45.5837	0.313896	0.188189	1.66798	0.0953189	0.406074
4377	MSTRG.6226	13.9335	-0.639515	0.38339	-1.66805	0.095305	0.406074
4378	MSTRG.1012	233.152	0.155843	0.093439	1.66786	0.0953431	0.406085
4379	MSTRG.13849	1191.34	-0.119526	0.0716835	-1.66741	0.0954331	0.406282
4380	SMESG000033246.1	38.4536	-0.439259	0.263428	-1.66747	0.0954201	0.406282
4381	MSTRG.19536	239.642	0.191004	0.114561	1.66726	0.0954623	0.406314
4382	MSTRG.20424	353.889	0.134876	0.080903	1.66714	0.0954873	0.406328
4383	MSTRG.20503	994.85	-0.0920442	0.0552358	-1.66639	0.0956363	0.406591
4384	MSTRG.2677	1032.33	0.105461	0.0632867	1.66641	0.0956325	0.406591
4385	MSTRG.7451	397.136	-0.130297	0.0781833	-1.66655	0.095603	0.406591
4386	MSTRG.9560	349.091	0.124698	0.0748233	1.66657	0.0955993	0.406591
4387	MSTRG.16725	622.959	0.158278	0.0949983	1.66612	0.0956904	0.406728
4388	MSTRG.18608	948.557	0.0995441	0.0597655	1.66558	0.0957974	0.40709
4389	MSTRG.14354	163.58	0.172142	0.103375	1.66522	0.0958689	0.407208
4390	MSTRG.21737	30.5281	0.408774	0.245467	1.66529	0.0958547	0.407208
4391	MSTRG.6388	1018.84	0.0981913	0.0589724	1.66504	0.0959054	0.407271
4392	MSTRG.16466	170.591	-0.262131	0.157482	-1.66452	0.0960086	0.40743
4393	MSTRG.18338	16.834	-0.61949	0.372133	-1.6647	0.0959724	0.40743
4394	MSTRG.753	834.206	0.100453	0.0603463	1.66462	0.0959891	0.40743
4395	MSTRG.7713	3035.13	0.0719672	0.0432458	1.66414	0.0960837	0.407656
4396	MSTRG.11563	16.3899	-0.532641	0.320124	-1.66386	0.0961413	0.407808
4397	MSTRG.4466	295.748	0.127759	0.0767917	1.66371	0.0961696	0.407835
4398	MSTRG.6184	553.112	-0.0992093	0.0596398	-1.66348	0.0962172	0.407944
4399	MSTRG.10376	3615.29	0.0648008	0.0389656	1.66303	0.0963071	0.408094
4400	MSTRG.10379	1095.61	-0.084617	0.0508863	-1.66286	0.09634	0.408094
4401	MSTRG.19197	918.837	0.0858876	0.0516431	1.6631	0.0962924	0.408094
4402	MSTRG.4763	7.58487	-0.90255	0.542767	-1.66287	0.0963384	0.408094
4403	MSTRG.13094	342.759	0.128722	0.0774166	1.66272	0.0963684	0.408116
4404	MSTRG.2070	213.545	-0.206261	0.124058	-1.66262	0.0963889	0.408116
4405	MSTRG.2611	1168.28	0.104188	0.0626732	1.6624	0.0964328	0.408209
4406	SMESG000041408.1	8.14712	-0.853943	0.513748	-1.66218	0.0964763	0.4083
4407	MSTRG.15644	262.688	0.143754	0.0864983	1.66192	0.0965283	0.408428
4408	MSTRG.1496	39.5598	-0.687671	0.413846	-1.66166	0.0965814	0.408467
4409	MSTRG.2750	4633.87	0.0991215	0.059652	1.66166	0.0965805	0.408467
4410	MSTRG.15548	144.95	-0.223562	0.134571	-1.66129	0.0966548	0.408685
4411	MSTRG.4918	402.434	-0.127828	0.0769919	-1.66028	0.0968585	0.409453
4412	MSTRG.1102	700.26	-0.0918311	0.055325	-1.65985	0.0969449	0.409645
4413	MSTRG.3710	702.368	-0.0938942	0.0565684	-1.65983	0.0969477	0.409645
4414	MSTRG.2857	114.033	0.185107	0.111535	1.65963	0.0969898	0.40973
4415	MSTRG.689	927.643	-0.0941224	0.0567187	-1.65946	0.0970232	0.409778
4416	MSTRG.8727	312.93	0.15972	0.0962745	1.65901	0.0971145	0.410071
4417	MSTRG.3673	1360.39	0.0754907	0.0455066	1.6589	0.0971366	0.410071
4418	MSTRG.13152	503.053	-0.0900174	0.054273	-1.6586	0.0971955	0.410227
4419	MSTRG.1042	29.1681	-0.438382	0.264429	-1.65785	0.0973486	0.41078
4420	MSTRG.10965	1127.2	-0.0769317	0.0464157	-1.65745	0.0974284	0.410892
4421	MSTRG.16759	41.0194	0.504525	0.304376	1.65757	0.0974042	0.410892
4422	MSTRG.9884	4604.02	0.0654516	0.0394908	1.65739	0.0974413	0.410892
4423	MSTRG.3715	1085.67	-0.078706	0.0474925	-1.65723	0.0974726	0.410932
4424	MSTRG.18392	1495.28	-0.0634392	0.0382974	-1.65649	0.0976228	0.411234
4425	MSTRG.18700	569.884	-0.0910169	0.0549473	-1.65644	0.0976325	0.411234
4426	MSTRG.2086	23.1169	0.507974	0.306641	1.65658	0.0976053	0.411234
4427	MSTRG.9483	8991.26	0.0751677	0.0453782	1.65647	0.0976262	0.411234
4428	MSTRG.5292	960.696	0.0912595	0.0551058	1.65608	0.0977059	0.41145
4429	MSTRG.16653	921.182	0.0752034	0.0454219	1.65566	0.0977902	0.411712
4430	MSTRG.10248	241.22	0.213675	0.129124	1.65481	0.0979639	0.41205
4431	MSTRG.18516	880.1	-0.0925039	0.055903	-1.65472	0.0979808	0.41205
4432	MSTRG.18694	639.076	0.105296	0.0636275	1.65488	0.0979479	0.41205
4433	MSTRG.3742	933.145	-0.0878998	0.0531086	-1.6551	0.0979052	0.41205
4434	MSTRG.7607	7.92764	-0.766151	0.462938	-1.65498	0.0979289	0.41205
4435	MSTRG.2637	73.3865	-0.286188	0.172988	-1.65438	0.0980512	0.412253
4436	MSTRG.6725	210.615	0.157554	0.0952441	1.65421	0.0980843	0.412299
4437	MSTRG.15801	250.599	0.147048	0.0889143	1.65382	0.0981644	0.412543
4438	MSTRG.4215	18.9026	-0.659342	0.398778	-1.65341	0.0982484	0.412723
4439	MSTRG.6296	1719.33	0.103853	0.0628163	1.65328	0.0982737	0.412723
4440	MSTRG.9259	317.462	0.126521	0.0765225	1.65339	0.0982521	0.412723
4441	MSTRG.7790	2022.29	-0.0755734	0.0457188	-1.653	0.09833	0.412866
4442	MSTRG.11578	991.406	0.0872452	0.0527846	1.65286	0.0983603	0.412882
4443	MSTRG.15955	17881.6	0.0663987	0.0401784	1.65259	0.0984133	0.412882
4444	MSTRG.20927	11.9505	-0.895682	0.541978	-1.65262	0.0984085	0.412882
4445	MSTRG.22173	27938.7	0.09645	0.0583681	1.65244	0.0984444	0.412882
4446	MSTRG.22448	513.097	0.135524	0.0820092	1.65254	0.0984237	0.412882
4447	MSTRG.20213	2252.79	0.0771728	0.0467147	1.652	0.0985342	0.413166
4448	MSTRG.14802	796.669	0.136767	0.0828035	1.65171	0.0985944	0.413232
4449	MSTRG.21050	9.19041	0.858641	0.519849	1.65171	0.0985933	0.413232
4450	MSTRG.1359	812.518	0.0906317	0.0548852	1.6513	0.0986778	0.413489
4451	MSTRG.23058	1412.24	0.0840316	0.0509001	1.65091	0.0987569	0.413635
4452	MSTRG.23609	54.2171	-0.423602	0.25658	-1.65096	0.0987475	0.413635
4453	MSTRG.896	2303.88	0.100412	0.0608328	1.65062	0.0988168	0.413793
4454	MSTRG.22069	1354.21	0.0726848	0.0440391	1.65046	0.0988483	0.413832
4455	MSTRG.10602	10.7847	0.663364	0.402035	1.65002	0.0989397	0.414002
4456	MSTRG.18028	3545.11	0.0904218	0.0548031	1.64994	0.0989556	0.414002
4457	SMESG000064216.1	39.3431	-0.448896	0.272046	-1.65007	0.0989285	0.414002
4458	MSTRG.13759	4169.22	-0.103286	0.0626088	-1.6497	0.0990045	0.414114
4459	MSTRG.9236	1483.12	-0.0845908	0.0512826	-1.6495	0.0990444	0.414188
4460	MSTRG.14441	8.25755	-0.902611	0.547399	-1.64891	0.0991662	0.414418
4461	MSTRG.16214	376.365	-0.171023	0.103715	-1.64897	0.0991542	0.414418
4462	MSTRG.4183	10.6207	-0.790256	0.479219	-1.64905	0.0991371	0.414418
4463	MSTRG.11309	427.999	-0.134081	0.0813248	-1.64871	0.0992077	0.414426
4464	MSTRG.3565	379.621	-0.11386	0.0690613	-1.64868	0.0992125	0.414426
4465	MSTRG.10636	10.8557	-0.830515	0.503852	-1.64833	0.0992844	0.414633
4466	MSTRG.20233	62.8534	-0.358894	0.217778	-1.64798	0.0993569	0.414843
4467	MSTRG.11699	25563.5	0.0671772	0.0407699	1.64772	0.0994105	0.414882
4468	MSTRG.23219	282.483	0.174957	0.106175	1.64781	0.0993919	0.414882
4469	MSTRG.1004	34.3061	0.539047	0.327294	1.64698	0.0995627	0.414908
4470	MSTRG.10347	630.631	0.131515	0.0798669	1.64668	0.0996237	0.414908
4471	MSTRG.13936	14.5566	0.62261	0.378183	1.64632	0.0996981	0.414908
4472	MSTRG.14512	220.713	0.139017	0.0843894	1.64732	0.0994917	0.414908
4473	MSTRG.16070	27.6857	-1.02566	0.623223	-1.64574	0.0998172	0.414908
4474	MSTRG.16248	9.32385	-0.732577	0.444842	-1.64683	0.0995939	0.414908
4475	MSTRG.18031	2559.86	0.0789919	0.0479758	1.64649	0.0996621	0.414908
4476	MSTRG.18752	8.48197	0.925572	0.562236	1.64623	0.0997158	0.414908
4477	MSTRG.20002	33.3961	0.687757	0.41766	1.64669	0.0996217	0.414908
4478	MSTRG.2058	2045.95	0.0891211	0.0541227	1.64665	0.0996301	0.414908
4479	MSTRG.3838	392.229	0.195401	0.118678	1.64648	0.0996642	0.414908
4480	MSTRG.4405	326.398	0.117539	0.0714029	1.64614	0.099735	0.414908
4481	MSTRG.5920	221.024	-0.207342	0.125896	-1.64693	0.0995715	0.414908
4482	MSTRG.610	1044.26	-0.0761481	0.0462679	-1.64581	0.0998032	0.414908
4483	MSTRG.6420	537.903	-0.112819	0.0685429	-1.64596	0.099772	0.414908
4484	MSTRG.7105	84.3123	0.248093	0.150649	1.64682	0.0995942	0.414908
4485	MSTRG.8979	116.067	0.218806	0.132918	1.64617	0.0997278	0.414908
4486	MSTRG.9399	1467.53	0.0778949	0.0473259	1.64592	0.0997792	0.414908
4487	MSTRG.1115	77.8727	-0.325667	0.197949	-1.64521	0.099927	0.415147
4488	MSTRG.16431	1732.35	-0.0670196	0.0407343	-1.64529	0.0999107	0.415147
4489	MSTRG.17049	30.6711	-0.353471	0.214858	-1.64514	0.0999416	0.415147
4490	MSTRG.21003	94.0699	0.235168	0.142975	1.64482	0.100006	0.415324
4491	MSTRG.11257	2038.85	0.065211	0.0396491	1.6447	0.100031	0.415334
4492	MSTRG.4714	29.5729	-0.428129	0.260325	-1.64459	0.100054	0.415338
4493	MSTRG.8725	201.876	0.157177	0.0956659	1.64298	0.100387	0.416625
4494	MSTRG.7057	1242.69	-0.102587	0.0624465	-1.64279	0.100426	0.416695
4495	MSTRG.13097	150.606	-0.174013	0.105965	-1.64218	0.100554	0.417132
4496	MSTRG.22255	1313.78	0.0892065	0.0543418	1.64158	0.100677	0.417457
4497	MSTRG.9654	26.0775	-0.408342	0.248744	-1.64161	0.10067	0.417457
4498	MSTRG.12580	267.532	0.134272	0.0818131	1.64121	0.100754	0.417587
4499	MSTRG.20976	913.017	0.0861555	0.0524984	1.64111	0.100775	0.417587
4500	MSTRG.2714	11.6201	0.753323	0.459017	1.64117	0.100763	0.417587
4501	MSTRG.19618	13110	0.070412	0.0429094	1.64094	0.100809	0.417633
4502	MSTRG.22089	162.31	0.160372	0.0977482	1.64066	0.100867	0.417782
4503	MSTRG.10657	2029.1	0.0608605	0.0371175	1.63967	0.101073	0.418198
4504	MSTRG.3050	51.6461	0.29414	0.179372	1.63983	0.101041	0.418198
4505	MSTRG.4113	305.025	0.142467	0.0868889	1.63964	0.10108	0.418198
4506	MSTRG.8628	98.2407	0.222135	0.135473	1.6397	0.101069	0.418198
4507	MSTRG.8646	12.9963	0.576759	0.351718	1.63984	0.101039	0.418198
4508	MSTRG.11595	14.9315	-0.667541	0.407297	-1.63895	0.101223	0.418374
4509	MSTRG.12975	951.216	-0.126082	0.0769361	-1.63879	0.101256	0.418374
4510	MSTRG.14563	15.8536	-0.597896	0.364888	-1.63858	0.101302	0.418374
4511	MSTRG.16690	71.2293	0.298569	0.182149	1.63915	0.101182	0.418374
4512	MSTRG.5462	7.21601	-0.874198	0.533299	-1.63923	0.101166	0.418374
4513	MSTRG.7540	97.2694	0.217447	0.13269	1.63876	0.101263	0.418374
4514	MSTRG.9600	247.254	-0.131681	0.0803627	-1.63858	0.101301	0.418374
4515	SMESG000032100.1	10.667	0.794569	0.484762	1.63909	0.101195	0.418374
4516	MSTRG.13230	238.195	-0.185012	0.112939	-1.63816	0.101389	0.418643
4517	MSTRG.3401	295.634	0.126131	0.0770025	1.63801	0.101421	0.41868
4518	MSTRG.10570	493.381	0.203396	0.124195	1.63771	0.101482	0.418841
4519	MSTRG.17347	1792.87	0.0901008	0.0550246	1.63746	0.101534	0.418961
4520	MSTRG.9716	694.563	-0.195107	0.11916	-1.63735	0.101558	0.418968
4521	MSTRG.20915	229.611	0.184152	0.112497	1.63695	0.10164	0.419122
4522	MSTRG.573	650.215	-0.0879552	0.05373	-1.63699	0.101633	0.419122
4523	MSTRG.14386	1651.62	-0.0919606	0.0561836	-1.63679	0.101675	0.419173
4524	MSTRG.15933	1052.98	0.0773197	0.0472475	1.63648	0.101739	0.419251
4525	MSTRG.17277	658.852	0.112894	0.0689821	1.63657	0.10172	0.419251
4526	MSTRG.10908	24984.8	0.0622368	0.0380352	1.63629	0.101778	0.419321
4527	MSTRG.6121	60.7896	0.239836	0.146626	1.63571	0.101901	0.419733
4528	MSTRG.8238	173.358	0.182671	0.111718	1.63511	0.102026	0.420155
4529	MSTRG.13833	351.575	0.13546	0.0828704	1.63461	0.102132	0.420313
4530	MSTRG.17614	117.031	-0.415989	0.254482	-1.63465	0.102123	0.420313
4531	MSTRG.9110	18.6918	-0.515948	0.315605	-1.63479	0.102093	0.420313
4532	MSTRG.8690	97.8818	0.207936	0.127245	1.63414	0.102229	0.42062
4533	MSTRG.18539	3576.87	0.0728342	0.0445858	1.63358	0.102348	0.421017
4534	MSTRG.10872	754.931	0.102681	0.062877	1.63304	0.10246	0.421027
4535	MSTRG.11878	11.3998	-1.71346	1.0491	-1.63327	0.102413	0.421027
4536	MSTRG.18475	254.778	0.168362	0.103104	1.63293	0.102484	0.421027
4537	MSTRG.23335	8.73888	0.994569	0.608931	1.6333	0.102405	0.421027
4538	MSTRG.3883	178.177	-0.290419	0.177845	-1.63299	0.102472	0.421027
4539	MSTRG.5175	1795.48	-0.180513	0.110546	-1.63292	0.102486	0.421027
4540	MSTRG.9199	10.4329	0.652136	0.399398	1.6328	0.102512	0.421041
4541	MSTRG.1230	435.467	-0.209669	0.128447	-1.63235	0.102606	0.421096
4542	MSTRG.15547	314.219	0.142826	0.0874837	1.6326	0.102553	0.421096
4543	MSTRG.7608	789.533	0.127037	0.0778197	1.63246	0.102583	0.421096
4544	MSTRG.9221	21.8721	0.448638	0.274849	1.6323	0.102616	0.421096
4545	MSTRG.15238	8896.89	0.079041	0.0484297	1.63208	0.102663	0.421199
4546	MSTRG.1291	1151.32	0.0718324	0.0440445	1.6309	0.102911	0.421239
4547	MSTRG.13546	4607.5	-0.0612929	0.0375645	-1.63167	0.102748	0.421239
4548	MSTRG.13560	146.996	0.177784	0.108977	1.63139	0.102808	0.421239
4549	MSTRG.16321	14.7983	-0.571935	0.350688	-1.63089	0.102913	0.421239
4550	MSTRG.18328	831.89	0.321324	0.197003	1.63106	0.102878	0.421239
4551	MSTRG.1846	387.702	-0.125446	0.0768926	-1.63145	0.102795	0.421239
4552	MSTRG.21310	6.67103	-0.839231	0.514529	-1.63107	0.102876	0.421239
4553	MSTRG.22422	10.3791	0.712327	0.436768	1.6309	0.102911	0.421239
4554	MSTRG.5401	328.698	-0.131719	0.0807465	-1.63126	0.102834	0.421239
4555	MSTRG.8249	72.8645	0.249024	0.15268	1.63102	0.102886	0.421239
4556	MSTRG.9289	575.768	-0.118652	0.0727544	-1.63085	0.102921	0.421239
4557	MSTRG.17073	1606.55	-0.112513	0.0689994	-1.63064	0.102967	0.421335
4558	MSTRG.12183	13798.8	0.0997909	0.0612245	1.62992	0.103119	0.421586
4559	MSTRG.21939	180.055	0.148714	0.0912391	1.62994	0.103115	0.421586
4560	MSTRG.2699	65.1961	0.246707	0.151352	1.63003	0.103096	0.421586
4561	MSTRG.3187	49.595	-0.298974	0.183406	-1.63012	0.103075	0.421586
4562	MSTRG.10048	5568.69	0.0501016	0.0307451	1.62958	0.103191	0.421693
4563	MSTRG.12260	2817.45	0.127856	0.0784583	1.6296	0.103186	0.421693
4564	MSTRG.7821	79.4865	0.232198	0.142537	1.62904	0.103304	0.422065
4565	MSTRG.12491	11.7533	-1.18997	0.730537	-1.6289	0.103334	0.422096
4566	MSTRG.20296	1706.36	0.0652633	0.0400728	1.62862	0.103394	0.422178
4567	MSTRG.203	9.47698	-0.770215	0.472933	-1.62859	0.1034	0.422178
4568	MSTRG.12942	188.678	-0.282995	0.173788	-1.62839	0.103443	0.422237
4569	MSTRG.16937	11.6337	-0.775385	0.476191	-1.62831	0.103459	0.422237
4570	MSTRG.9939	214.863	-0.161371	0.0991224	-1.628	0.103526	0.422415
4571	MSTRG.17424	165.827	0.194151	0.119277	1.62773	0.103582	0.42255
4572	MSTRG.11914	938.578	0.106975	0.0657457	1.6271	0.103715	0.422795
4573	MSTRG.13240	23.69	-0.572379	0.351807	-1.62697	0.103744	0.422795
4574	MSTRG.17611	172.407	0.183697	0.112901	1.62707	0.103722	0.422795
4575	MSTRG.20340	782.181	0.0839988	0.0516185	1.6273	0.103673	0.422795
4576	MSTRG.2917	399.236	0.12972	0.0797336	1.62692	0.103755	0.422795
4577	MSTRG.16574	810.21	-0.0970783	0.0596992	-1.62612	0.103923	0.423297
4578	MSTRG.22589	610.594	0.105936	0.0651446	1.62617	0.103913	0.423297
4579	MSTRG.1744	98.3101	-0.207978	0.127984	-1.62503	0.104155	0.424057
4580	MSTRG.3445	2332.95	0.0892168	0.054901	1.62505	0.104152	0.424057
4581	MSTRG.5817	1584.85	-0.0693383	0.0426729	-1.62488	0.104188	0.424097
4582	MSTRG.1308	932.676	0.0774662	0.0476831	1.6246	0.104247	0.424152
4583	MSTRG.7685	36.2692	0.323607	0.199191	1.62461	0.104246	0.424152
4584	MSTRG.5906	834.876	0.138848	0.0854865	1.62421	0.10433	0.424398
4585	MSTRG.1634	167.799	0.158748	0.0977521	1.62399	0.104379	0.424409
4586	MSTRG.6785	3375.51	0.100334	0.0617819	1.624	0.104376	0.424409
4587	MSTRG.14014	484.459	-0.111486	0.06866	-1.62375	0.10443	0.424526
4588	MSTRG.16000	38.2429	-0.663505	0.408704	-1.62344	0.104496	0.4247
4589	MSTRG.13496	178.187	0.168788	0.103995	1.62303	0.104583	0.424775
4590	MSTRG.17229	1381.88	0.104958	0.0646638	1.62313	0.104562	0.424775
4591	MSTRG.9789	1203.64	0.0831534	0.051233	1.62305	0.10458	0.424775
4592	MSTRG.19423	940.793	0.147807	0.0910814	1.62281	0.104631	0.42488
4593	MSTRG.22893	32.8861	-0.402751	0.248226	-1.62252	0.104692	0.425037
4594	MSTRG.1628	2244.14	0.0529472	0.032641	1.62211	0.10478	0.425298
4595	MSTRG.18101	341.857	0.119689	0.0737922	1.62198	0.104809	0.425323
4596	MSTRG.10199	920.358	0.0774323	0.0477436	1.62184	0.104838	0.425352
4597	MSTRG.7269	119.532	-0.305448	0.188353	-1.62168	0.104872	0.425396
4598	MSTRG.7418	38.0524	0.393694	0.242788	1.62156	0.104898	0.425409
4599	MSTRG.18327	1207.23	0.264433	0.163105	1.62125	0.104964	0.425492
4600	MSTRG.6505	312.706	0.306281	0.188915	1.62126	0.104961	0.425492
4601	MSTRG.9906	271.718	0.196986	0.12155	1.62062	0.1051	0.42595
4602	MSTRG.1735	631.761	0.101251	0.0624856	1.62039	0.105149	0.426055
4603	MSTRG.12649	206.37	0.271127	0.167343	1.62018	0.105193	0.426141
4604	MSTRG.10536	141.666	-0.229833	0.141886	-1.61985	0.105265	0.426332
4605	MSTRG.12069	5527.02	-0.116922	0.0721899	-1.61965	0.105307	0.426332
4606	MSTRG.236	1452.04	0.0994659	0.0614121	1.61964	0.105309	0.426332
4607	MSTRG.13269	23.344	0.46782	0.28886	1.61954	0.105332	0.426332
4608	MSTRG.13373	533.445	0.0988545	0.0610481	1.61929	0.105385	0.426363
4609	MSTRG.20284	1793.36	0.0744708	0.0459881	1.61935	0.105372	0.426363
4610	MSTRG.16656	24.4552	-0.57217	0.35343	-1.6189	0.105468	0.426422
4611	MSTRG.21790	644.91	0.0866189	0.0535017	1.61899	0.105449	0.426422
4612	MSTRG.8935	22.6704	-0.42817	0.264477	-1.61893	0.105462	0.426422
4613	MSTRG.19230	96.871	-0.257328	0.159005	-1.61837	0.105583	0.426793
4614	MSTRG.23026	1117.55	0.0784326	0.0484729	1.61807	0.105647	0.426793
4615	MSTRG.3449	822.675	0.093808	0.0579689	1.61825	0.105609	0.426793
4616	SMESG000044742.1	7.99923	-0.799305	0.493992	-1.61805	0.105651	0.426793
4617	MSTRG.17151	37.5455	-0.963291	0.595457	-1.61773	0.10572	0.426883
4618	MSTRG.21288	77.1846	0.222194	0.137351	1.61771	0.105725	0.426883
4619	MSTRG.3929	34.0187	-0.38902	0.240488	-1.61763	0.105742	0.426883
4620	MSTRG.14232	186.705	0.172639	0.106744	1.61732	0.105809	0.42706
4621	MSTRG.6021	207.462	0.158411	0.097958	1.61714	0.105849	0.427129
4622	MSTRG.19316	12.5328	0.588417	0.363933	1.61683	0.105915	0.427212
4623	MSTRG.4952	670.267	0.12151	0.0751514	1.61687	0.105906	0.427212
4624	MSTRG.19021	222.478	-0.202384	0.125186	-1.61667	0.10595	0.427258
4625	MSTRG.60	8.89691	-0.83457	0.516286	-1.61649	0.105989	0.427324
4626	MSTRG.13884	595.053	-0.102273	0.0632819	-1.61614	0.106063	0.42734
4627	MSTRG.14431	281.284	0.117991	0.0730038	1.61623	0.106045	0.42734
4628	MSTRG.22918	882.946	-0.106031	0.0656091	-1.6161	0.106073	0.42734
4629	MSTRG.8949	2443.4	0.0658461	0.0407452	1.61604	0.106085	0.42734
4630	MSTRG.22524	1224.75	0.112928	0.0699285	1.61491	0.106331	0.428238
4631	MSTRG.17206	718.923	0.088905	0.0550661	1.61451	0.106416	0.428491
4632	MSTRG.19921	14.8355	-0.632721	0.391959	-1.61425	0.106472	0.428532
4633	MSTRG.3733	199.911	-0.275977	0.170957	-1.6143	0.106462	0.428532
4634	MSTRG.1080	7.10545	1.0368	0.64245	1.61383	0.106564	0.42859
4635	MSTRG.3578	43.5038	-0.329662	0.204279	-1.61378	0.106575	0.42859
4636	MSTRG.8056	37.079	-0.494822	0.306607	-1.61386	0.106557	0.42859
4637	SMESG000003871.1	12.4468	-0.657438	0.407395	-1.61376	0.106579	0.42859
4638	MSTRG.9593	2659.12	-0.0714606	0.0442855	-1.61363	0.106607	0.42861
4639	MSTRG.16924	15.0152	-0.509707	0.316026	-1.61286	0.106774	0.429191
4640	MSTRG.13241	629.519	0.141124	0.0875562	1.61181	0.107003	0.430016
4641	MSTRG.15668	1947.86	-0.0713467	0.0442706	-1.6116	0.107048	0.430047
4642	MSTRG.15996	763.169	0.12384	0.0768446	1.61157	0.107056	0.430047
4643	MSTRG.8613	43.7883	-0.346451	0.215091	-1.61072	0.107241	0.430697
4644	MSTRG.9177	352.146	0.125847	0.0781667	1.60999	0.107401	0.431245
4645	MSTRG.22344	5550.72	0.122246	0.0759355	1.60986	0.107427	0.431259
4646	MSTRG.5305	16687.9	0.0839816	0.0521814	1.60942	0.107525	0.431559
4647	MSTRG.12550	8.21826	0.861695	0.535655	1.60868	0.107687	0.432043
4648	MSTRG.7929	390.684	0.132215	0.0821901	1.60865	0.107692	0.432043
4649	MSTRG.14584	885.403	0.0745992	0.0463804	1.60842	0.107743	0.432154
4650	MSTRG.2240	1442.12	-0.0888485	0.0552484	-1.60816	0.107799	0.432286
4651	MSTRG.10468	419.711	0.233666	0.145315	1.608	0.107834	0.432286
4652	MSTRG.6135	180.318	0.164831	0.102517	1.60785	0.107869	0.432286
4653	MSTRG.9714	766.73	0.0912287	0.0567371	1.60792	0.107853	0.432286
4654	MSTRG.20413	120.889	0.209999	0.130626	1.60764	0.107914	0.432375
4655	MSTRG.16894	1510.28	0.0868758	0.0540663	1.60684	0.108089	0.432985
4656	MSTRG.9835	238.345	-0.186362	0.115991	-1.60669	0.108122	0.43302
4657	MSTRG.15245	1161.92	0.0898397	0.0559247	1.60644	0.108178	0.433058
4658	MSTRG.5671	395.665	-0.11191	0.0696592	-1.60653	0.108157	0.433058
4659	MSTRG.20663	68.0637	0.270865	0.168632	1.60625	0.108218	0.433129
4660	MSTRG.16612	2257.48	-0.0871633	0.0542929	-1.60543	0.1084	0.433716
4661	MSTRG.6314	9.88644	-0.688426	0.428826	-1.60537	0.108412	0.433716
4662	MSTRG.7700	115.961	0.188391	0.117368	1.60514	0.108464	0.433832
4663	MSTRG.15507	2824.99	-0.100599	0.0626923	-1.60465	0.10857	0.434163
4664	MSTRG.15318	4351.23	0.0606032	0.0377746	1.60434	0.10864	0.434257
4665	MSTRG.3702	1852.69	0.0742574	0.0462845	1.60437	0.108633	0.434257
4666	MSTRG.10760	700.738	-0.0857768	0.0535083	-1.60306	0.108922	0.434296
4667	MSTRG.12356	1719.98	0.067363	0.0420349	1.60255	0.109034	0.434296
4668	MSTRG.12679	11.1368	-0.679451	0.423563	-1.60414	0.108684	0.434296
4669	MSTRG.14111	249.69	-0.170609	0.106396	-1.60353	0.108817	0.434296
4670	MSTRG.15634	335.397	0.110302	0.0688262	1.60262	0.109018	0.434296
4671	MSTRG.1923	584.585	0.100395	0.0626182	1.60328	0.108873	0.434296
4672	MSTRG.20535	505.234	-0.0913988	0.0570186	-1.60296	0.108942	0.434296
4673	MSTRG.20791	594.674	-0.199709	0.124577	-1.6031	0.108913	0.434296
4674	MSTRG.22103	299.348	0.113392	0.0707015	1.60381	0.108755	0.434296
4675	MSTRG.22194	16.3417	-1.37301	0.856141	-1.60372	0.108777	0.434296
4676	MSTRG.3061	6.82384	-1.14964	0.717323	-1.60268	0.109005	0.434296
4677	MSTRG.4372	446.543	0.115454	0.0720464	1.6025	0.109046	0.434296
4678	MSTRG.565	504.869	0.103041	0.0642871	1.60282	0.108975	0.434296
4679	MSTRG.6551	218.339	0.1398	0.0872328	1.60261	0.109022	0.434296
4680	MSTRG.7980	319.237	0.139367	0.0868913	1.60392	0.108731	0.434296
4681	MSTRG.9882	199.832	-0.16578	0.103353	-1.60401	0.108711	0.434296
4682	SMESG000020356.1	10.2135	-0.715192	0.446064	-1.60334	0.10886	0.434296
4683	MSTRG.11283	768.375	0.094633	0.0590622	1.60226	0.109098	0.434412
4684	MSTRG.6742	588.105	0.10164	0.0634436	1.60205	0.109144	0.434501
4685	MSTRG.14830	135.596	-0.170975	0.10675	-1.60164	0.109235	0.434772
4686	MSTRG.8311	199.772	0.183684	0.114717	1.60119	0.109335	0.435077
4687	MSTRG.16664	2049.67	-0.172327	0.107654	-1.60075	0.109431	0.435266
4688	MSTRG.21543	271.194	0.132914	0.0830301	1.60079	0.109423	0.435266
4689	MSTRG.7871	872.784	0.086075	0.0537765	1.6006	0.109464	0.435266
4690	MSTRG.9014	345.631	-0.118745	0.0741898	-1.60055	0.109476	0.435266
4691	MSTRG.11225	249.085	0.22894	0.143072	1.60017	0.10956	0.435507
4692	MSTRG.19130	804.581	-0.0848933	0.0530568	-1.60004	0.109589	0.435529
4693	MSTRG.12465	133.743	0.175252	0.109558	1.59963	0.109682	0.435713
4694	MSTRG.509	21422.5	0.0967151	0.0604611	1.59963	0.109682	0.435713
4695	MSTRG.11903	438.885	0.130418	0.0815856	1.59854	0.109924	0.436172
4696	MSTRG.1626	929.041	-0.113871	0.0712197	-1.59887	0.10985	0.436172
4697	MSTRG.17762	11.3645	-0.722368	0.451767	-1.59898	0.109824	0.436172
4698	MSTRG.4945	738.511	0.0856335	0.0535721	1.59847	0.109937	0.436172
4699	MSTRG.8459	175.627	-0.174048	0.108866	-1.59874	0.109879	0.436172
4700	SMESG000080770.1	8.50762	0.912004	0.570482	1.59865	0.109897	0.436172
4701	MSTRG.15681	1801.53	-0.0672897	0.0421064	-1.59809	0.110023	0.436371
4702	MSTRG.16092	23.7667	-0.439499	0.275046	-1.59791	0.110062	0.436371
4703	MSTRG.20986	13.1513	0.555765	0.347835	1.59778	0.110091	0.436371
4704	MSTRG.7423	296.214	0.133056	0.0832782	1.59772	0.110105	0.436371
4705	MSTRG.9081	424.093	-0.12028	0.0752696	-1.59799	0.110046	0.436371
4706	MSTRG.13005	152.129	-0.16122	0.100952	-1.597	0.110265	0.436689
4707	MSTRG.13080	389.023	0.117008	0.0732646	1.59706	0.110253	0.436689
4708	MSTRG.15838	205.362	0.180443	0.112977	1.59716	0.110229	0.436689
4709	MSTRG.5822	65.6517	0.261803	0.16394	1.59694	0.110278	0.436689
4710	MSTRG.7735	242.923	-0.150079	0.0939849	-1.59684	0.110302	0.43669
4711	MSTRG.21745	882.61	-0.0744821	0.0466497	-1.59663	0.110349	0.436782
4712	MSTRG.11231	351.486	0.142015	0.0889814	1.596	0.110488	0.437082
4713	MSTRG.18594	1200.03	0.0968904	0.0607069	1.59604	0.110481	0.437082
4714	MSTRG.2555	4069.39	0.0806958	0.0505655	1.59587	0.110518	0.437082
4715	MSTRG.355	1010.1	0.0717762	0.0449759	1.59588	0.110516	0.437082
4716	MSTRG.20196	1630.11	0.0705133	0.0441999	1.59533	0.110639	0.437468
4717	MSTRG.6429	44.5856	0.472258	0.296093	1.59496	0.110721	0.437696
4718	MSTRG.1278	606.915	0.0996114	0.0624765	1.59438	0.11085	0.438024
4719	MSTRG.1864	1205.03	0.0737764	0.0462708	1.59445	0.110836	0.438024
4720	MSTRG.18318	425.205	-0.159827	0.100252	-1.59425	0.11088	0.438048
4721	MSTRG.16516	892.907	0.13622	0.0854614	1.59393	0.110951	0.438234
4722	MSTRG.1909	25.5438	-0.426217	0.267471	-1.5935	0.111047	0.438429
4723	MSTRG.19401	556.882	0.0959092	0.060184	1.5936	0.111026	0.438429
4724	MSTRG.21028	674.802	0.109453	0.0686993	1.59321	0.111112	0.438485
4725	MSTRG.5941	182.798	0.177616	0.111489	1.59313	0.111132	0.438485
4726	MSTRG.653	519.41	-0.108983	0.068402	-1.59327	0.1111	0.438485
4727	MSTRG.15790	285.768	0.134107	0.0842028	1.59267	0.111234	0.438755
4728	MSTRG.18208	327.26	-0.260173	0.163362	-1.59261	0.111247	0.438755
4729	MSTRG.12721	904.887	0.121074	0.0760406	1.59223	0.111333	0.438816
4730	MSTRG.15576	122.635	0.177404	0.111415	1.59229	0.11132	0.438816
4731	MSTRG.20286	8.75102	0.895539	0.562377	1.59242	0.111291	0.438816
4732	MSTRG.17972	253.552	-0.214692	0.134849	-1.59209	0.111365	0.438846
4733	MSTRG.13286	52.2327	0.279504	0.175671	1.59107	0.111595	0.439004
4734	MSTRG.15227	11.4865	-0.703807	0.442227	-1.59151	0.111495	0.439004
4735	MSTRG.17112	2691.46	0.0705164	0.0443283	1.59078	0.11166	0.439004
4736	MSTRG.17466	165.754	0.171478	0.107761	1.59128	0.111546	0.439004
4737	MSTRG.18119	314.523	0.131411	0.0826057	1.59082	0.111651	0.439004
4738	MSTRG.19785	401.635	0.47509	0.298656	1.59076	0.111663	0.439004
4739	MSTRG.20821	754.566	-0.129286	0.0812732	-1.59076	0.111663	0.439004
4740	MSTRG.409	1442.49	-0.10872	0.0683439	-1.59077	0.111661	0.439004
4741	MSTRG.5639	9909.27	0.0683308	0.04294	1.59131	0.11154	0.439004
4742	MSTRG.6498	1222.27	0.0615303	0.0386739	1.591	0.111609	0.439004
4743	MSTRG.8862	141.622	-0.177787	0.111754	-1.59088	0.111637	0.439004
4744	MSTRG.23619	220.658	0.152599	0.095943	1.59052	0.111719	0.439128
4745	MSTRG.12642	8.8456	-0.797018	0.50129	-1.58993	0.11185	0.439311
4746	MSTRG.15816	1080.43	0.0870789	0.0547654	1.59003	0.111827	0.439311
4747	MSTRG.20261	10.7834	-0.643249	0.404544	-1.59006	0.111821	0.439311
4748	MSTRG.9825	1271.78	0.106863	0.067214	1.58989	0.111859	0.439311
4749	MSTRG.5850	1330.72	-0.0895218	0.0563214	-1.58948	0.111952	0.43949
4750	MSTRG.6062	350.202	-0.124629	0.0784068	-1.58952	0.111944	0.43949
4751	MSTRG.14102	200.163	-0.237413	0.149383	-1.58929	0.111996	0.439569
4752	MSTRG.5026	1074.73	0.0881073	0.0554491	1.58897	0.112066	0.439753
4753	MSTRG.22864	9.55823	0.767263	0.48294	1.58873	0.11212	0.439873
4754	MSTRG.6953	7.55767	-0.698831	0.439928	-1.58851	0.112171	0.439977
4755	MSTRG.2136	234.831	-0.207616	0.13071	-1.58837	0.112203	0.440012
4756	SMESG000004279.1	9.81802	-0.805342	0.507123	-1.58806	0.112273	0.440193
4757	MSTRG.10020	74.7937	0.320656	0.201995	1.58745	0.112411	0.440552
4758	MSTRG.6578	615.961	-0.16404	0.103332	-1.5875	0.112398	0.440552
4759	MSTRG.4143	162.602	-0.179452	0.113055	-1.58731	0.112443	0.440585
4760	MSTRG.12662	157.751	0.185833	0.117159	1.58616	0.112702	0.441171
4761	MSTRG.4673	737.595	0.0866606	0.0546286	1.58636	0.112657	0.441171
4762	MSTRG.5012	361.386	-0.269815	0.170102	-1.5862	0.112695	0.441171
4763	MSTRG.5113	547.032	-0.104737	0.0660334	-1.58612	0.112711	0.441171
4764	MSTRG.7015	319.849	-0.141498	0.0892072	-1.58617	0.1127	0.441171
4765	MSTRG.7938	290.19	0.153056	0.0965229	1.5857	0.112807	0.441361
4766	SMESG000006052.1	9.22524	-0.92687	0.584499	-1.58575	0.112796	0.441361
4767	MSTRG.13443	14.537	0.577202	0.364059	1.58546	0.112861	0.441479
4768	MSTRG.82	12.4075	0.689556	0.434993	1.58521	0.112918	0.441515
4769	SMESG000036917.1	10.0832	-0.806627	0.50884	-1.58523	0.112914	0.441515
4770	MSTRG.8987	317.466	-0.159596	0.100741	-1.58422	0.113144	0.442307
4771	MSTRG.20306	620.082	0.0923637	0.0583072	1.58409	0.113174	0.442333
4772	MSTRG.11910	98.9941	0.233105	0.147173	1.58388	0.113221	0.442391
4773	MSTRG.16	271.183	-0.139169	0.0878695	-1.58381	0.113236	0.442391
4774	MSTRG.21593	1193.74	-0.0858952	0.054249	-1.58335	0.113342	0.442701
4775	SMESG000030364.1	12.5187	0.682982	0.431379	1.58325	0.113363	0.442701
4776	MSTRG.16817	24.2271	-0.454006	0.286802	-1.583	0.113422	0.442837
4777	MSTRG.15638	1279.4	-0.0704719	0.0445256	-1.58273	0.113483	0.442892
4778	MSTRG.95	36.6007	-0.319036	0.201562	-1.58282	0.113462	0.442892
4779	MSTRG.6322	613.924	0.124282	0.0785297	1.58261	0.11351	0.442903
4780	MSTRG.19144	52.9823	-0.354197	0.22386	-1.58222	0.113599	0.443064
4781	MSTRG.3178	91.7829	0.209751	0.132559	1.58232	0.113577	0.443064
4782	MSTRG.11136	55.5787	-0.281138	0.177721	-1.58191	0.11367	0.44325
4783	MSTRG.16147	258.978	0.12581	0.0795461	1.5816	0.11374	0.443431
4784	MSTRG.11151	2103.8	-0.11569	0.0731577	-1.58138	0.113791	0.443442
4785	MSTRG.7353	1523.83	0.0716193	0.0452874	1.58144	0.113777	0.443442
4786	MSTRG.21045	121.483	-0.257043	0.162577	-1.58105	0.113866	0.443642
4787	MSTRG.11389	1093.57	-0.0767311	0.0485465	-1.58057	0.113976	0.443735
4788	MSTRG.14828	234.98	0.183087	0.115846	1.58043	0.114009	0.443735
4789	MSTRG.18803	6303.85	0.110634	0.0699974	1.58055	0.113981	0.443735
4790	MSTRG.19323	82.6197	-0.455549	0.288226	-1.58053	0.113986	0.443735
4791	MSTRG.9676	9.32459	-0.717898	0.454125	-1.58084	0.113915	0.443735
4792	MSTRG.15776	32.5288	0.405942	0.256884	1.58025	0.114049	0.443797
4793	MSTRG.5375	19.1291	-0.615046	0.389263	-1.58003	0.114101	0.443908
4794	MSTRG.4088	1178.13	0.0716421	0.0453478	1.57984	0.114144	0.443984
4795	MSTRG.15320	613.917	-0.126714	0.0802253	-1.57947	0.114228	0.444127
4796	MSTRG.18894	2723.94	0.0733011	0.0464087	1.57947	0.114229	0.444127
4797	MSTRG.1297	13.8903	-0.688203	0.435792	-1.5792	0.11429	0.444173
4798	MSTRG.17704	290.891	0.114393	0.0724462	1.579	0.114336	0.444173
4799	MSTRG.23188	321.431	0.109245	0.0691833	1.57906	0.114322	0.444173
4800	MSTRG.7081	362.996	0.106154	0.0672169	1.57927	0.114273	0.444173
4801	MSTRG.299	54.0843	0.330654	0.209445	1.57872	0.114401	0.444334
4802	MSTRG.14418	2360.4	-0.0581544	0.0368391	-1.57861	0.114426	0.44434
4803	MSTRG.18334	949.694	0.148614	0.0942054	1.57756	0.114668	0.445092
4804	MSTRG.8807	80.0121	0.253399	0.160623	1.57761	0.114656	0.445092
4805	MSTRG.5273	37.7186	0.338159	0.214464	1.57677	0.114849	0.445705
4806	MSTRG.17041	1071.98	-0.0899739	0.0570673	-1.57663	0.114881	0.445735
4807	MSTRG.16781	8.80692	0.647526	0.410768	1.57638	0.114939	0.445865
4808	MSTRG.3571	11.906	-0.595658	0.377894	-1.57625	0.114967	0.445883
4809	MSTRG.14800	97.7452	-0.374328	0.2375	-1.57612	0.114999	0.445915
4810	MSTRG.3511	178.563	0.151549	0.0961638	1.57595	0.115038	0.445973
4811	MSTRG.746	162.539	0.173342	0.110005	1.57577	0.115079	0.446039
4812	MSTRG.16893	49.2383	0.370924	0.235464	1.57529	0.115189	0.446319
4813	MSTRG.883	1861.71	-0.0898374	0.0570306	-1.57525	0.115199	0.446319
4814	MSTRG.9489	47.4552	0.323606	0.205456	1.57507	0.115241	0.446389
4815	MSTRG.11902	939.053	0.128601	0.0816857	1.57433	0.11541	0.446846
4816	MSTRG.16134	136.945	0.22275	0.141524	1.57393	0.115503	0.446846
4817	MSTRG.21800	539.512	0.0912939	0.0579996	1.57404	0.115477	0.446846
4818	MSTRG.22503	589.718	-0.125451	0.0796971	-1.5741	0.115465	0.446846
4819	MSTRG.3840	371.503	0.123975	0.078766	1.57396	0.115496	0.446846
4820	MSTRG.6378	552.826	0.0907052	0.0576126	1.5744	0.115395	0.446846
4821	MSTRG.9979	398.31	-0.116595	0.0740953	-1.57358	0.115584	0.447065
4822	MSTRG.10406	300.713	0.325221	0.206717	1.57327	0.115657	0.447155
4823	MSTRG.11256	301.03	-0.159651	0.101493	-1.57303	0.115712	0.447155
4824	MSTRG.12285	13.9546	0.646144	0.410781	1.57297	0.115727	0.447155
4825	MSTRG.13822	19.2777	-0.463448	0.294577	-1.57326	0.115657	0.447155
4826	MSTRG.16533	7.19452	-1.42767	0.907567	-1.57307	0.115702	0.447155
4827	MSTRG.10077	2011.32	-0.0797331	0.0507137	-1.57222	0.115899	0.447172
4828	MSTRG.17150	177.461	0.14205	0.0903308	1.57256	0.115821	0.447172
4829	MSTRG.19844	942.542	0.0836539	0.0532025	1.57237	0.115866	0.447172
4830	MSTRG.21027	553.488	-0.0961384	0.0611277	-1.57275	0.115778	0.447172
4831	MSTRG.21234	3222.34	0.134556	0.0855804	1.57228	0.115886	0.447172
4832	MSTRG.8097	143.363	0.199384	0.126799	1.57244	0.115848	0.447172
4833	MSTRG.8121	16.0621	0.928752	0.590713	1.57226	0.115891	0.447172
4834	MSTRG.6728	169.589	0.160015	0.101785	1.57208	0.115931	0.447204
4835	MSTRG.16506	1880.07	-0.0738656	0.0470034	-1.5715	0.116068	0.447388
4836	MSTRG.2060	59.3167	0.25993	0.165395	1.57157	0.116049	0.447388
4837	MSTRG.21814	347.457	0.118059	0.0751138	1.57173	0.116013	0.447388
4838	MSTRG.23688	2867.97	0.0839745	0.0534371	1.57146	0.116075	0.447388
4839	MSTRG.21666	153.018	-0.242241	0.154178	-1.57118	0.116141	0.44755
4840	MSTRG.1362	936.21	0.0727269	0.0462956	1.57093	0.1162	0.447659
4841	MSTRG.18143	152.384	-0.177554	0.113038	-1.57075	0.116241	0.447659
4842	MSTRG.905	69.0021	-0.26789	0.170539	-1.57085	0.116219	0.447659
4843	MSTRG.23059	1621.12	0.0754572	0.0480442	1.57058	0.11628	0.447718
4844	MSTRG.21878	58.0949	0.315093	0.200671	1.5702	0.116369	0.447966
4845	MSTRG.16897	61.2004	-0.287035	0.182835	-1.56991	0.116435	0.448036
4846	SMESG000072298.1	9.85956	0.806591	0.513773	1.56994	0.11643	0.448036
4847	MSTRG.21285	245.09	-0.126012	0.0802741	-1.56977	0.116468	0.448071
4848	MSTRG.14047	1883.31	-0.0800868	0.0510268	-1.5695	0.116531	0.448127
4849	MSTRG.17728	800.786	-0.21078	0.134294	-1.56954	0.116521	0.448127
4850	MSTRG.15468	117.494	0.184574	0.117658	1.56873	0.116712	0.448637
4851	MSTRG.20200	1347.16	-0.0702056	0.0447524	-1.56876	0.116704	0.448637
4852	MSTRG.12008	13643.1	0.102269	0.0651995	1.56855	0.116753	0.448702
4853	MSTRG.20737	14.191	-0.610432	0.389259	-1.56819	0.116837	0.448841
4854	MSTRG.9688	34.6485	-0.33092	0.21101	-1.56827	0.116819	0.448841
4855	MSTRG.22075	304.695	-0.112362	0.0716665	-1.56785	0.116916	0.44901
4856	MSTRG.553	1487.62	0.138069	0.0880659	1.5678	0.116929	0.44901
4857	MSTRG.10633	1044.69	0.0799525	0.0510453	1.5663	0.117278	0.449879
4858	MSTRG.15308	390.957	-0.143999	0.0919271	-1.56645	0.117243	0.449879
4859	MSTRG.17031	354.322	0.124	0.0791807	1.56603	0.117341	0.449879
4860	MSTRG.21023	134.023	-0.175464	0.112041	-1.56607	0.117331	0.449879
4861	MSTRG.21794	16.2881	0.465229	0.296966	1.56661	0.117207	0.449879
4862	MSTRG.22858	518.672	0.109149	0.0696707	1.56664	0.1172	0.449879
4863	MSTRG.8292	31.0194	0.953248	0.608593	1.56631	0.117275	0.449879
4864	MSTRG.8510	294.561	0.144915	0.0925384	1.566	0.117348	0.449879
4865	MSTRG.12533	804.293	0.085772	0.0547766	1.56585	0.117384	0.449923
4866	MSTRG.19880	85.0994	-0.251724	0.160778	-1.56567	0.117427	0.449995
4867	MSTRG.12234	29.9497	0.370286	0.236572	1.56522	0.117532	0.450049
4868	MSTRG.15597	32.348	-0.456116	0.291431	-1.56509	0.117561	0.450049
4869	MSTRG.20132	915.252	0.0960192	0.0613469	1.56519	0.117539	0.450049
4870	MSTRG.2746	14.7852	-0.607078	0.387866	-1.56517	0.117542	0.450049
4871	MSTRG.6794	15.6046	-0.514787	0.3289	-1.56518	0.117542	0.450049
4872	MSTRG.13828	21.2384	0.514707	0.328964	1.56463	0.11767	0.450118
4873	MSTRG.23562	245.661	0.139196	0.0889657	1.5646	0.117676	0.450118
4874	MSTRG.339	3334.41	-0.0663992	0.0424353	-1.56472	0.117649	0.450118
4875	MSTRG.8507	1588.82	0.0991174	0.06334	1.56485	0.117619	0.450118
4876	MSTRG.21103	21.524	0.501327	0.320479	1.56431	0.117745	0.450291
4877	MSTRG.10609	33.2904	0.42698	0.273006	1.564	0.117818	0.450478
4878	MSTRG.22654	576.797	0.0861411	0.0550943	1.56352	0.117931	0.450722
4879	MSTRG.5344	922.965	-0.105386	0.0674016	-1.56355	0.117924	0.450722
4880	MSTRG.22921	57.3358	0.341735	0.218663	1.56284	0.118091	0.451188
4881	MSTRG.7552	306.015	0.117941	0.075468	1.56279	0.118101	0.451188
4882	MSTRG.2475	312.99	-0.154382	0.0988125	-1.56237	0.118201	0.451477
4883	MSTRG.14424	574.813	0.0911734	0.0583604	1.56225	0.11823	0.451495
4884	MSTRG.14362	12.1741	0.573204	0.367071	1.56156	0.118391	0.45202
4885	MSTRG.11249	1104.27	0.0716721	0.0459034	1.56137	0.118437	0.452021
4886	MSTRG.16208	10756.4	0.0940017	0.0602092	1.56125	0.118464	0.452021
4887	MSTRG.3106	71.6157	-0.30235	0.193658	-1.56125	0.118464	0.452021
4888	MSTRG.11002	496.869	-0.129402	0.0829202	-1.56056	0.118628	0.452457
4889	MSTRG.12915	351.992	0.171721	0.110046	1.56045	0.118655	0.452457
4890	MSTRG.2341	981.891	-0.0678102	0.0434575	-1.56038	0.11867	0.452457
4891	MSTRG.6654	546.242	-0.120224	0.0770542	-1.56025	0.1187	0.452457
4892	MSTRG.9526	314.385	0.152276	0.0975933	1.56031	0.118686	0.452457
4893	MSTRG.13875	8.80116	-0.677973	0.434717	-1.55958	0.11886	0.452513
4894	MSTRG.14142	203.312	-0.31695	0.203212	-1.5597	0.118831	0.452513
4895	MSTRG.17720	1156.8	0.0768184	0.0492521	1.5597	0.118831	0.452513
4896	MSTRG.18255	16.8125	0.533104	0.341754	1.5599	0.118783	0.452513
4897	MSTRG.5664	80.1845	-0.345189	0.221322	-1.55967	0.118838	0.452513
4898	MSTRG.8618	803.139	-0.0996631	0.0638951	-1.55979	0.118809	0.452513
4899	MSTRG.1558	994.215	0.0762357	0.0488931	1.55923	0.118941	0.452669
4900	MSTRG.16941	576.171	0.0920683	0.0590485	1.5592	0.11895	0.452669
4901	MSTRG.15719	745.443	0.0813581	0.0521981	1.55864	0.119081	0.452939
4902	MSTRG.22471	421.544	-0.246604	0.158223	-1.55859	0.119093	0.452939
4903	MSTRG.8940	122.094	0.166807	0.107018	1.55868	0.119073	0.452939
4904	MSTRG.1969	8.98689	-0.74254	0.476555	-1.55814	0.1192	0.452973
4905	MSTRG.19798	1556.37	0.0693665	0.0445168	1.55821	0.119184	0.452973
4906	MSTRG.22082	107.194	0.19059	0.122299	1.55839	0.119141	0.452973
4907	MSTRG.6116	797.133	0.0944383	0.0606062	1.55823	0.119179	0.452973
4908	MSTRG.16840	5682.19	0.0676723	0.0434456	1.55763	0.119321	0.453289
4909	MSTRG.4710	523.899	0.102397	0.065741	1.55759	0.119331	0.453289
4910	MSTRG.15745	273.364	-0.160539	0.103116	-1.55688	0.1195	0.453378
4911	MSTRG.18444	102.239	0.301441	0.193618	1.55688	0.119498	0.453378
4912	MSTRG.21925	53.288	-1.38331	0.888499	-1.5569	0.119494	0.453378
4913	MSTRG.23225	491.993	0.125719	0.0807336	1.5572	0.119422	0.453378
4914	MSTRG.5607	316	0.117868	0.075713	1.55677	0.119525	0.453378
4915	MSTRG.5782	126.25	-0.180591	0.115961	-1.55734	0.11939	0.453378
4916	MSTRG.5980	1069.68	0.0724031	0.0465064	1.55684	0.119508	0.453378
4917	MSTRG.15929	200.238	0.137331	0.0882268	1.55657	0.119573	0.453424
4918	MSTRG.17119	831.273	0.0908608	0.0583822	1.55631	0.119634	0.453424
4919	MSTRG.18515	7.46946	-0.890897	0.572425	-1.55636	0.119623	0.453424
4920	MSTRG.2316	45.0904	0.338576	0.217545	1.55634	0.119626	0.453424
4921	MSTRG.17650	1966.17	0.0553772	0.035587	1.55611	0.119682	0.453514
4922	MSTRG.9391	3946.68	0.128836	0.0828057	1.55589	0.119735	0.453619
4923	MSTRG.17174	863.806	0.0834506	0.053644	1.55564	0.119795	0.453747
4924	MSTRG.8545	4272.04	0.0531765	0.0341852	1.55554	0.119817	0.453747
4925	MSTRG.2630	1951.77	-0.0630565	0.0405395	-1.55543	0.119843	0.453752
4926	MSTRG.1887	1158.93	0.100593	0.0646767	1.55532	0.119869	0.45376
4927	MSTRG.12406	122.349	0.209887	0.13499	1.55483	0.119986	0.45402
4928	MSTRG.12871	12.9312	-0.602151	0.387259	-1.5549	0.119969	0.45402
4929	MSTRG.22800	60.2882	-0.277293	0.178421	-1.55415	0.120149	0.454544
4930	MSTRG.15861	426.188	0.118405	0.0762041	1.55379	0.120236	0.454594
4931	MSTRG.19824	538.043	0.0887909	0.0571448	1.55379	0.120235	0.454594
4932	MSTRG.4941	27.2684	-0.454185	0.292285	-1.55391	0.120206	0.454594
4933	MSTRG.19411	7.33602	1.62543	1.04621	1.55364	0.120271	0.454636
4934	MSTRG.12292	1319.74	-0.103703	0.0667569	-1.55344	0.120318	0.454722
4935	MSTRG.2550	178.082	0.162693	0.104775	1.55277	0.120477	0.45515
4936	MSTRG.7864	40.2009	-1.29278	0.832567	-1.55276	0.12048	0.45515
4937	MSTRG.14573	675.315	0.195282	0.125779	1.55258	0.120524	0.455224
4938	MSTRG.10420	703.454	-0.0842937	0.054308	-1.55214	0.120628	0.455255
4939	MSTRG.4449	42.1267	-0.437681	0.281955	-1.55231	0.120588	0.455255
4940	MSTRG.624	1187.6	0.0729919	0.0470268	1.55213	0.12063	0.455255
4941	MSTRG.7340	44.5085	0.296387	0.190924	1.55238	0.120571	0.455255
4942	MSTRG.23572	223.369	0.635916	0.409821	1.55169	0.120736	0.455563
4943	MSTRG.10236	66.6333	0.303477	0.195622	1.55134	0.12082	0.455605
4944	MSTRG.5045	449.435	0.101723	0.0655655	1.55147	0.12079	0.455605
4945	MSTRG.5221	285.136	-0.129078	0.0831997	-1.55143	0.1208	0.455605
4946	MSTRG.23014	809.061	0.0703446	0.0453528	1.55105	0.120889	0.455766
4947	SMESG000053804.1	7.97326	0.814055	0.524873	1.55096	0.120912	0.455766
4948	MSTRG.17207	252.259	-0.129361	0.0834152	-1.55081	0.120947	0.455807
4949	MSTRG.4051	11110.3	0.0750595	0.0484172	1.55027	0.121078	0.456206
4950	SMESG000055520.1	7.98057	-0.859047	0.554249	-1.54993	0.121158	0.456418
4951	MSTRG.20508	199.088	0.152244	0.0982667	1.5493	0.121311	0.456682
4952	MSTRG.21255	23.4349	0.398527	0.257211	1.54941	0.121282	0.456682
4953	MSTRG.2899	1037.56	0.164152	0.105953	1.54929	0.121312	0.456682
4954	MSTRG.8126	711.055	-0.0773715	0.0499419	-1.54923	0.121326	0.456682
4955	MSTRG.3719	115.286	-0.200208	0.129247	-1.54904	0.121372	0.456738
4956	MSTRG.5260	9.64415	-0.739721	0.477559	-1.54896	0.12139	0.456738
4957	MSTRG.13685	829.095	0.0891084	0.0575493	1.54838	0.12153	0.457022
4958	MSTRG.21412	15.6803	-0.654036	0.422385	-1.54844	0.121517	0.457022
4959	MSTRG.4222	143.427	0.183711	0.11865	1.54835	0.121539	0.457022
4960	MSTRG.18921	1486.12	0.0748457	0.0483534	1.54789	0.121649	0.457184
4961	MSTRG.2212	662.465	0.0943578	0.0609555	1.54798	0.121628	0.457184
4962	MSTRG.5149	189.157	0.148564	0.0959865	1.54776	0.12168	0.457184
4963	MSTRG.7668	90.0178	0.197354	0.127508	1.54778	0.121675	0.457184
4964	MSTRG.13728	1698.63	0.0855533	0.0552905	1.54734	0.121781	0.457254
4965	MSTRG.21360	14.1708	0.484074	0.312841	1.54735	0.121779	0.457254
4966	MSTRG.6456	7.81186	-0.823189	0.532025	-1.54727	0.121797	0.457254
4967	MSTRG.6661	5804.92	0.104052	0.0672485	1.54728	0.121795	0.457254
4968	MSTRG.6773	96.4562	-0.268085	0.173283	-1.5471	0.12184	0.457324
4969	MSTRG.16520	772.295	0.0848951	0.0548932	1.54655	0.121972	0.457726
4970	MSTRG.18365	28.9337	0.381487	0.246759	1.54599	0.122106	0.457867
4971	MSTRG.18691	990.224	0.0822537	0.053195	1.54627	0.12204	0.457867
4972	MSTRG.3950	35.1406	0.342479	0.221528	1.54599	0.122108	0.457867
4973	MSTRG.4201	35971.1	0.109582	0.0708784	1.54605	0.122091	0.457867
4974	MSTRG.10396	2735.76	0.118014	0.076456	1.54356	0.122696	0.458322
4975	MSTRG.10712	379.777	-0.158137	0.102437	-1.54374	0.122651	0.458322
4976	MSTRG.10930	44.9723	-0.473095	0.306471	-1.54368	0.122665	0.458322
4977	MSTRG.1240	207.665	0.143371	0.0928824	1.54358	0.12269	0.458322
4978	MSTRG.13912	631.407	0.146506	0.0949029	1.54374	0.12265	0.458322
4979	MSTRG.15330	451.106	0.114765	0.0743009	1.54459	0.122445	0.458322
4980	MSTRG.19041	20.0985	-0.626439	0.405641	-1.54432	0.122511	0.458322
4981	MSTRG.19789	33.1153	0.332799	0.215416	1.54491	0.122367	0.458322
4982	MSTRG.20611	464.361	-0.141454	0.0916085	-1.54411	0.122561	0.458322
4983	MSTRG.20721	899.994	0.0810783	0.0525219	1.5437	0.12266	0.458322
4984	MSTRG.23483	2348.69	-0.0887297	0.057446	-1.54458	0.122449	0.458322
4985	MSTRG.4134	822.309	0.0734867	0.0475574	1.54522	0.122292	0.458322
4986	MSTRG.5136	71.4578	0.217729	0.140944	1.54479	0.122397	0.458322
4987	MSTRG.5426	408.178	-0.103792	0.0672115	-1.54426	0.122525	0.458322
4988	MSTRG.6364	354.646	0.127191	0.0823937	1.5437	0.122662	0.458322
4989	MSTRG.7228	271.655	0.149704	0.0969712	1.5438	0.122637	0.458322
4990	MSTRG.7908	361.482	0.182029	0.117819	1.54499	0.122348	0.458322
4991	MSTRG.8808	136.17	-0.18794	0.121692	-1.54439	0.122493	0.458322
4992	MSTRG.9001	81.1892	0.246227	0.159435	1.54438	0.122497	0.458322
4993	MSTRG.4463	7.77822	-0.675799	0.437932	-1.54316	0.122792	0.458542
4994	MSTRG.4865	464.218	-0.194574	0.126108	-1.54291	0.122853	0.458542
4995	MSTRG.6553	98.3973	0.389229	0.252248	1.54304	0.122821	0.458542
4996	MSTRG.701	641.853	0.0912181	0.0591201	1.54293	0.122848	0.458542
4997	MSTRG.19179	49.4574	0.331394	0.21481	1.54273	0.122896	0.458542
4998	MSTRG.23238	2526.99	-0.0813695	0.0527481	-1.5426	0.122927	0.458542
4999	MSTRG.999	12.8031	-0.693905	0.449826	-1.54261	0.122926	0.458542
5000	MSTRG.17849	92.793	0.216486	0.140378	1.54217	0.123033	0.45871
5001	MSTRG.3550	641.517	-0.0939904	0.060949	-1.54212	0.123046	0.45871
5002	MSTRG.9586	71.2414	-0.275372	0.178547	-1.5423	0.123002	0.45871
5003	SMESG000012917.1	47.1095	0.282196	0.183024	1.54185	0.123109	0.458855
5004	MSTRG.14957	28.2398	-0.563826	0.365741	-1.5416	0.123171	0.458995
5005	MSTRG.23520	347.36	0.10266	0.0666152	1.5411	0.123293	0.459357
5006	MSTRG.16839	281.767	-0.131762	0.08552	-1.54072	0.123386	0.459612
5007	MSTRG.15125	261.619	-0.15238	0.0989204	-1.54043	0.123456	0.459673
5008	MSTRG.18786	193.985	0.185226	0.120265	1.54014	0.123526	0.459673
5009	MSTRG.1937	2220.71	0.0607942	0.0394709	1.54023	0.123505	0.459673
5010	MSTRG.23600	1179.99	0.0622081	0.0403891	1.54022	0.123507	0.459673
5011	MSTRG.9257	472.163	0.13327	0.0865175	1.54039	0.123466	0.459673
5012	MSTRG.19073	151.666	0.169544	0.110102	1.53989	0.123588	0.459751
5013	MSTRG.2664	10.0232	0.573708	0.372573	1.53985	0.123596	0.459751
5014	MSTRG.10818	323.248	-0.172179	0.111862	-1.53921	0.123754	0.459971
5015	MSTRG.13981	810.265	-0.0698391	0.0453721	-1.53925	0.123743	0.459971
5016	MSTRG.15256	842.665	-0.126647	0.0822671	-1.53946	0.123692	0.459971
5017	SMESG000028093.1	11.117	-0.667473	0.433639	-1.53924	0.123746	0.459971
5018	MSTRG.12801	42.9102	0.331673	0.215521	1.53893	0.123821	0.460014
5019	MSTRG.19442	828.978	-0.0733152	0.0476383	-1.539	0.123805	0.460014
5020	MSTRG.2196	58.4019	0.318079	0.206698	1.53886	0.123839	0.460014
5021	MSTRG.22992	1401.45	0.0838874	0.0545259	1.53849	0.12393	0.460257
5022	MSTRG.19346	58.4156	0.343217	0.223205	1.53767	0.124129	0.460904
5023	MSTRG.14459	9.33019	-0.648518	0.421836	-1.53737	0.124202	0.460931
5024	MSTRG.16787	126.453	0.191088	0.124306	1.53724	0.124235	0.460931
5025	MSTRG.4060	20.9569	-0.607489	0.395166	-1.5373	0.124219	0.460931
5026	MSTRG.4276	1924.29	0.0807004	0.0524946	1.53731	0.124217	0.460931
5027	MSTRG.453	984.171	0.0667347	0.0434182	1.53702	0.124288	0.461037
5028	MSTRG.14073	8.40847	-0.661491	0.430494	-1.53659	0.124395	0.461342
5029	MSTRG.17343	1999.72	0.108851	0.0708571	1.5362	0.124488	0.461413
5030	MSTRG.7191	452.925	0.104696	0.0681492	1.53628	0.12447	0.461413
5031	MSTRG.8629	538.067	0.0910765	0.0592849	1.53625	0.124477	0.461413
5032	MSTRG.15517	925.717	0.0790454	0.0514721	1.5357	0.124613	0.461612
5033	MSTRG.19634	944.005	0.0804506	0.0523869	1.5357	0.124612	0.461612
5034	MSTRG.3908	369.875	-0.138428	0.0901409	-1.53568	0.124616	0.461612
5035	MSTRG.2315	1074.46	0.0755981	0.0492356	1.53543	0.124677	0.461746
5036	MSTRG.4326	801.077	-0.0871449	0.0567597	-1.53533	0.124702	0.461748
5037	MSTRG.15035	2779.97	0.0711802	0.0463698	1.53506	0.12477	0.461764
5038	MSTRG.6549	402.8	0.17068	0.111191	1.53501	0.124781	0.461764
5039	MSTRG.6830	14.6551	0.749766	0.488398	1.53515	0.124746	0.461764
5040	MSTRG.12261	2449.54	-0.253596	0.165247	-1.53464	0.124871	0.461886
5041	MSTRG.12508	206.126	0.172837	0.112627	1.5346	0.124883	0.461886
5042	SMESG000077903.1	8.09352	-0.74924	0.48824	-1.53457	0.124888	0.461886
5043	MSTRG.10686	59.2485	-1.47662	0.962431	-1.53426	0.124966	0.461898
5044	MSTRG.10969	2586.29	0.052741	0.0343747	1.53429	0.124957	0.461898
5045	MSTRG.16958	387.072	-0.133739	0.0871574	-1.53446	0.124917	0.461898
5046	MSTRG.6581	178.112	0.149801	0.0976727	1.5337	0.125103	0.462315
5047	MSTRG.7284	166.809	-0.155887	0.101675	-1.53319	0.125228	0.462684
5048	MSTRG.22374	7.19888	0.642484	0.419081	1.53308	0.125257	0.4627
5049	MSTRG.578	524.657	-0.135711	0.0885336	-1.53288	0.125306	0.46279
5050	MSTRG.10681	909.924	-0.0970521	0.0633278	-1.53254	0.12539	0.462969
5051	MSTRG.13019	142.823	-0.258094	0.168462	-1.53206	0.125508	0.462969
5052	MSTRG.15807	27.4806	0.378539	0.2471	1.53193	0.12554	0.462969
5053	MSTRG.19543	511.312	0.0963581	0.0629041	1.53182	0.125566	0.462969
5054	MSTRG.20585	654.501	0.0949865	0.0620018	1.532	0.125523	0.462969
5055	MSTRG.2640	97.4515	0.3134	0.204557	1.53209	0.1255	0.462969
5056	MSTRG.4475	1685.37	0.0700535	0.0457336	1.53177	0.125578	0.462969
5057	MSTRG.4829	910.654	0.105412	0.0687891	1.53239	0.125426	0.462969
5058	SMESG000034473.1	9.67103	0.750939	0.490103	1.53221	0.125472	0.462969
5059	MSTRG.19196	977.191	0.082534	0.0538877	1.53159	0.125623	0.463044
5060	MSTRG.11594	747.929	0.0914364	0.0597131	1.53126	0.125705	0.463166
5061	MSTRG.5872	142.777	0.177841	0.116141	1.53126	0.125706	0.463166
5062	MSTRG.4048	475.327	0.113505	0.0741317	1.53112	0.125739	0.463195
5063	MSTRG.15340	470.432	-0.106944	0.0698626	-1.53077	0.125825	0.463202
5064	MSTRG.19755	964.212	0.18369	0.120007	1.53067	0.125852	0.463202
5065	MSTRG.20455	17827.4	0.142109	0.0928349	1.53077	0.125826	0.463202
5066	MSTRG.21982	25.3333	0.43951	0.287131	1.5307	0.125844	0.463202
5067	MSTRG.22345	1293.2	0.111266	0.0726934	1.53061	0.125865	0.463202
5068	MSTRG.11990	241.572	-0.14428	0.094277	-1.53039	0.12592	0.463315
5069	MSTRG.4355	4388.45	-0.151877	0.0992479	-1.53028	0.125947	0.463321
5070	MSTRG.15523	882.514	0.0900106	0.0588411	1.52972	0.126086	0.463478
5071	MSTRG.18603	63.8812	-0.347236	0.226971	-1.52987	0.12605	0.463478
5072	MSTRG.5475	555.481	0.0956431	0.0625168	1.52988	0.126047	0.463478
5073	MSTRG.8575	226.273	-0.14399	0.094135	-1.52961	0.126114	0.463478
5074	MSTRG.9878	2859.82	0.0550908	0.0360153	1.52965	0.126103	0.463478
5075	MSTRG.11008	44.9316	-0.341482	0.22338	-1.5287	0.126338	0.463995
5076	MSTRG.17418	1476.82	0.0737725	0.0482534	1.52886	0.1263	0.463995
5077	MSTRG.22094	151.235	0.17179	0.112376	1.52871	0.126337	0.463995
5078	MSTRG.4233	298.328	0.146027	0.0955272	1.52864	0.126354	0.463995
5079	MSTRG.13902	311.304	0.129378	0.0846421	1.52853	0.126382	0.464006
5080	MSTRG.18937	385.023	0.131103	0.0857813	1.52834	0.126428	0.464083
5081	MSTRG.16909	11659.1	0.0491365	0.0321569	1.52802	0.126506	0.464124
5082	MSTRG.5594	880.949	-0.0719989	0.0471143	-1.52817	0.126469	0.464124
5083	MSTRG.9889	50.5611	-0.263052	0.172155	-1.528	0.126514	0.464124
5084	MSTRG.14765	12.7989	0.572758	0.374893	1.52779	0.126564	0.464219
5085	MSTRG.23088	118.639	0.172214	0.112739	1.52755	0.126625	0.46435
5086	MSTRG.5567	1530.33	0.0591463	0.0387255	1.52732	0.126682	0.464466
5087	MSTRG.8553	923.017	0.142919	0.093608	1.52678	0.126816	0.464869
5088	MSTRG.11772	577.742	-0.138436	0.0907028	-1.52626	0.126944	0.465245
5089	MSTRG.12836	82.6992	0.21795	0.142821	1.52604	0.127001	0.465363
5090	MSTRG.16806	3371.84	0.0565705	0.0370747	1.52585	0.127046	0.465437
5091	MSTRG.6082	3513.88	-0.0666328	0.0436758	-1.52562	0.127104	0.465555
5092	MSTRG.18530	146.505	0.17474	0.114586	1.52498	0.127265	0.46589
5093	MSTRG.21881	245.124	0.149017	0.0977186	1.52496	0.12727	0.46589
5094	MSTRG.9650	2000.87	0.0774425	0.0507781	1.52511	0.127231	0.46589
5095	MSTRG.1059	13.8928	0.569279	0.373467	1.52431	0.127432	0.466225
5096	MSTRG.2536	369.226	-0.181913	0.119343	-1.52429	0.127436	0.466225
5097	MSTRG.5997	5069.35	0.0471404	0.0309248	1.52436	0.12742	0.466225
5098	MSTRG.401	38.8258	0.339617	0.222842	1.52402	0.127503	0.466376
5099	SMESG000056240.1	15.7209	-0.523736	0.343909	-1.52289	0.127786	0.46732
5100	MSTRG.5198	3981.88	0.0794544	0.0521849	1.52255	0.12787	0.467537
5101	MSTRG.14792	29.1711	0.47391	0.311401	1.52186	0.128043	0.467802
5102	MSTRG.16978	2375.36	0.0956565	0.0628548	1.52186	0.128043	0.467802
5103	MSTRG.18671	258.337	0.169487	0.11135	1.52211	0.127981	0.467802
5104	SMESG000046659.1	24.321	-0.650398	0.427367	-1.52187	0.128041	0.467802
5105	MSTRG.19724	1844.98	0.0669571	0.0440068	1.52152	0.12813	0.467803
5106	MSTRG.2173	450.714	-0.0993288	0.065282	-1.52153	0.128126	0.467803
5107	MSTRG.4825	27.8881	-0.392607	0.258046	-1.52146	0.128144	0.467803
5108	SMESG000077866.1	20.3857	-0.425055	0.279331	-1.52169	0.128087	0.467803
5109	SMESG000060025.1	9.12925	0.770033	0.506355	1.52074	0.128326	0.468376
5110	MSTRG.13456	296.546	-0.141679	0.0931789	-1.5205	0.128385	0.468501
5111	MSTRG.22627	16826	0.109211	0.0718411	1.52018	0.128466	0.468704
5112	MSTRG.19586	55.3879	0.31974	0.210378	1.51983	0.128553	0.468837
5113	MSTRG.20445	699.082	-0.114306	0.0752087	-1.51985	0.128548	0.468837
5114	SMESG000021499.1	17.387	-0.68376	0.450017	-1.51941	0.128659	0.469135
5115	MSTRG.14341	454.384	-0.0968345	0.0637415	-1.51918	0.128718	0.469258
5116	MSTRG.14940	234.097	0.226568	0.149154	1.51902	0.128757	0.469307
5117	MSTRG.10940	11045.2	0.061912	0.0407673	1.51867	0.128846	0.469454
5118	MSTRG.14066	9.09413	-0.718083	0.472895	-1.51848	0.128892	0.469454
5119	MSTRG.5340	3597.3	-0.100936	0.0664681	-1.51856	0.128873	0.469454
5120	MSTRG.8233	1700.21	-0.0854568	0.0562785	-1.51846	0.128898	0.469454
5121	MSTRG.8684	15.8134	0.469105	0.309051	1.51789	0.129042	0.469889
5122	MSTRG.16647	816.961	0.0794965	0.0523841	1.51757	0.129123	0.47009
5123	MSTRG.9164	74.6506	0.226354	0.149168	1.51744	0.129155	0.470115
5124	MSTRG.16256	12.7704	-0.573145	0.378037	-1.51611	0.129492	0.471065
5125	MSTRG.7315	644.411	-0.0905534	0.0597224	-1.51624	0.129459	0.471065
5126	MSTRG.7557	695.856	-0.0822114	0.0542232	-1.51617	0.129478	0.471065
5127	MSTRG.13951	132.651	-0.199527	0.131617	-1.51596	0.129528	0.471106
5128	MSTRG.17223	47.436	-0.388136	0.256085	-1.51565	0.129607	0.471208
5129	MSTRG.9271	48.6871	0.319957	0.211096	1.51569	0.129597	0.471208
5130	MSTRG.21387	144.266	0.166687	0.109991	1.51546	0.129655	0.47121
5131	MSTRG.6740	365.152	-0.104535	0.0689795	-1.51545	0.129658	0.47121
5132	MSTRG.19023	12.9291	-0.647456	0.427381	-1.51494	0.129788	0.47159
5133	MSTRG.6365	239.641	0.134466	0.0887769	1.51464	0.129862	0.471769
5134	MSTRG.12719	79.7253	-0.214709	0.141806	-1.5141	0.129999	0.472175
5135	MSTRG.14846	620.47	0.148807	0.0983068	1.5137	0.130103	0.472227
5136	MSTRG.17296	1303.29	0.111054	0.0733635	1.51374	0.130091	0.472227
5137	MSTRG.3725	27.8302	0.358948	0.237122	1.51377	0.130084	0.472227
5138	MSTRG.4704	995.311	0.187102	0.12361	1.51365	0.130115	0.472227
5139	MSTRG.13081	199.54	0.168397	0.11126	1.51355	0.130141	0.472228
5140	SMESG000059765.1	14.6802	-0.573263	0.37885	-1.51317	0.130237	0.472488
5141	MSTRG.10697	2861.63	0.0915297	0.0605004	1.51288	0.130311	0.472661
5142	MSTRG.13893	29.9997	-1.06508	0.704183	-1.51251	0.130404	0.472725
5143	MSTRG.7259	64.6419	0.246308	0.162844	1.51253	0.130398	0.472725
5144	MSTRG.8650	281.667	-0.139941	0.0925201	-1.51255	0.130394	0.472725
5145	MSTRG.22684	370.803	-0.191858	0.126878	-1.51214	0.130497	0.47297
5146	MSTRG.5511	444.264	0.12155	0.0803972	1.51186	0.130569	0.473138
5147	MSTRG.10329	1047.29	0.0832267	0.0550879	1.5108	0.13084	0.473386
5148	MSTRG.14299	682.325	0.0824268	0.0545483	1.51108	0.130768	0.473386
5149	MSTRG.18696	2275.98	-0.0759818	0.050277	-1.51126	0.130721	0.473386
5150	MSTRG.22175	183.732	0.205067	0.135727	1.51088	0.130819	0.473386
5151	MSTRG.2460	14.5404	0.869067	0.575204	1.51088	0.130818	0.473386
5152	MSTRG.3453	10.5762	-0.665067	0.440124	-1.51109	0.130766	0.473386
5153	MSTRG.4343	430.698	0.129482	0.0856669	1.51146	0.130672	0.473386
5154	MSTRG.9063	865.266	0.082848	0.0548174	1.51134	0.130701	0.473386
5155	MSTRG.14766	71.421	-0.229144	0.1517	-1.51051	0.130914	0.473559
5156	MSTRG.12714	1832.4	0.0717995	0.0475734	1.50924	0.131238	0.473648
5157	MSTRG.15538	131.446	0.177806	0.117846	1.50881	0.131349	0.473648
5158	MSTRG.16036	195.795	-0.147055	0.0974498	-1.50903	0.131291	0.473648
5159	MSTRG.16636	96.9288	-0.375849	0.249103	-1.50881	0.131346	0.473648
5160	MSTRG.17910	356.846	-0.119644	0.0792893	-1.50896	0.13131	0.473648
5161	MSTRG.18706	9368.06	-0.0880304	0.0582938	-1.51012	0.131014	0.473648
5162	MSTRG.20761	79.986	-0.236884	0.156973	-1.50907	0.13128	0.473648
5163	MSTRG.22012	16.9667	-0.558451	0.370009	-1.50929	0.131224	0.473648
5164	MSTRG.22193	605.576	0.098492	0.065282	1.50872	0.131371	0.473648
5165	MSTRG.22879	512.59	-0.0891359	0.0590502	-1.50949	0.131173	0.473648
5166	MSTRG.2573	215.041	0.14281	0.0946234	1.50925	0.131236	0.473648
5167	MSTRG.3984	441.425	-0.172073	0.114031	-1.509	0.131298	0.473648
5168	MSTRG.4267	34.3679	-0.361357	0.239393	-1.50947	0.131178	0.473648
5169	MSTRG.5536	358.331	-0.12413	0.0821886	-1.51031	0.130965	0.473648
5170	MSTRG.8230	12.4248	-0.94325	0.625196	-1.50873	0.131368	0.473648
5171	MSTRG.9520	629.549	0.983991	0.652186	1.50876	0.131361	0.473648
5172	MSTRG.9786	1378.49	0.0652442	0.0432476	1.50862	0.131395	0.473648
5173	SMESG000012744.1	27.2793	-0.380924	0.252496	-1.50863	0.131393	0.473648
5174	MSTRG.9748	202.831	-0.158291	0.104937	-1.50845	0.13144	0.473718
5175	MSTRG.13119	61.6783	-0.302026	0.200241	-1.50831	0.131475	0.473751
5176	MSTRG.17585	413.454	0.142635	0.0945954	1.50785	0.131594	0.473814
5177	MSTRG.22098	273.195	0.139584	0.0925668	1.50792	0.131574	0.473814
5178	MSTRG.4387	331.965	0.135473	0.0898416	1.50791	0.131578	0.473814
5179	MSTRG.8509	1122.35	0.0697994	0.0462888	1.50791	0.131577	0.473814
5180	MSTRG.5902	2516.82	0.0778688	0.0516612	1.5073	0.131734	0.474229
5181	MSTRG.9851	8.71493	-0.706588	0.46881	-1.50719	0.131761	0.474234
5182	MSTRG.11556	279.826	-0.134008	0.0889298	-1.50689	0.131838	0.47442
5183	MSTRG.15670	72071.4	-0.0468824	0.0311143	-1.50678	0.131867	0.47443
5184	MSTRG.23395	191.354	0.156873	0.104149	1.50624	0.132005	0.474834
5185	MSTRG.1231	677.555	-0.0836686	0.0555559	-1.50602	0.132061	0.474946
5186	MSTRG.8257	176.673	-0.157958	0.1049	-1.50579	0.13212	0.475067
5187	MSTRG.3618	1743.7	0.0814821	0.0541267	1.5054	0.132222	0.475343
5188	MSTRG.17701	662.657	-0.107271	0.0712718	-1.50509	0.1323	0.475492
5189	MSTRG.21402	1241.73	0.064562	0.0429001	1.50494	0.13234	0.475492
5190	MSTRG.7865	19.0421	0.590217	0.392181	1.50496	0.132334	0.475492
5191	MSTRG.1962	820.16	-0.124449	0.0827376	-1.50414	0.132545	0.476135
5192	MSTRG.12329	91.2029	-0.246763	0.16409	-1.50383	0.132626	0.476152
