## Supplementary File 7 for "Identification of putative enhancer-like elements predicts regulatory networks active in planarian adult stem cells" (part 5 of 17)

### Sheet: pax258-1(RNAi) (continued)
	Unnamed: 0	baseMean	log2FoldChange	lfcSE	stat	pvalue	padj
5193	MSTRG.1266	59.5274	0.27118	0.180325	1.50384	0.132623	0.476152
5194	MSTRG.21161	88.081	0.209192	0.139098	1.50392	0.132601	0.476152
5195	SMESG000014805.1	17.2545	-0.613937	0.408305	-1.50362	0.132678	0.476248
5196	MSTRG.1555	25.513	-0.401926	0.267329	-1.50349	0.132714	0.476283
5197	MSTRG.14104	442.109	-0.148309	0.0986618	-1.50321	0.132785	0.476357
5198	MSTRG.16992	47.2355	0.277673	0.184719	1.50322	0.132782	0.476357
5199	MSTRG.21592	96.9766	0.221124	0.147121	1.50301	0.132837	0.47645
5200	MSTRG.7563	267.032	0.146148	0.0972542	1.50274	0.132906	0.476608
5201	MSTRG.9631	1036.96	-0.136291	0.0907353	-1.50207	0.133078	0.477133
5202	MSTRG.2823	667.921	-0.1079	0.0718463	-1.50181	0.133146	0.477192
5203	MSTRG.3469	818.613	0.0893039	0.0594612	1.50189	0.133127	0.477192
5204	MSTRG.11876	474.739	0.101133	0.0673485	1.50164	0.133191	0.477201
5205	MSTRG.20378	135.377	-0.372115	0.247812	-1.5016	0.1332	0.477201
5206	MSTRG.16192	310.23	-0.239085	0.159242	-1.50139	0.133255	0.477239
5207	MSTRG.18416	3176.58	0.0615313	0.0409836	1.50136	0.133262	0.477239
5208	MSTRG.7931	15889.7	0.0624232	0.0415883	1.50098	0.133361	0.477502
5209	MSTRG.8826	94.491	-0.21041	0.140213	-1.50064	0.133448	0.477723
5210	MSTRG.11204	7.30219	0.801679	0.534375	1.50022	0.133558	0.478024
5211	MSTRG.21200	15.8447	-0.593942	0.396025	-1.49976	0.133677	0.478359
5212	MSTRG.19213	525.384	0.10149	0.067682	1.49951	0.133741	0.478405
5213	SMESG000068927.1	9.97104	-0.739079	0.492872	-1.49953	0.133735	0.478405
5214	MSTRG.16226	11.714	0.62876	0.419341	1.4994	0.13377	0.478416
5215	MSTRG.10784	344.247	-0.10938	0.0729781	-1.4988	0.133925	0.478881
5216	MSTRG.12686	10.4866	-0.634998	0.423761	-1.49848	0.134008	0.479073
5217	MSTRG.19657	746.964	0.0777515	0.0518898	1.4984	0.134031	0.479073
5218	MSTRG.10114	3458.6	0.0621295	0.0414668	1.49829	0.134057	0.479075
5219	MSTRG.15282	8048.2	0.0776727	0.0518484	1.49808	0.134114	0.479095
5220	MSTRG.21853	588.078	-0.115856	0.0773324	-1.49816	0.134092	0.479095
5221	MSTRG.3750	925.377	0.0841152	0.0561574	1.49785	0.134173	0.479215
5222	MSTRG.20231	2964.73	0.0589998	0.0394019	1.49739	0.134293	0.479459
5223	MSTRG.2733	454.906	-0.102967	0.0687624	-1.49744	0.13428	0.479459
5224	MSTRG.10283	1093.54	0.0664535	0.0444016	1.49665	0.134485	0.479706
5225	MSTRG.17766	244.018	0.122075	0.0815651	1.49665	0.134484	0.479706
5226	MSTRG.22617	55.267	-0.265251	0.177202	-1.49689	0.134422	0.479706
5227	MSTRG.3936	121.133	0.249118	0.166463	1.49654	0.134513	0.479706
5228	MSTRG.7506	6.96188	0.861508	0.575671	1.49653	0.134516	0.479706
5229	MSTRG.981	8.16194	0.719557	0.480776	1.49666	0.134482	0.479706
5230	MSTRG.1254	82.5167	0.215679	0.144162	1.49608	0.134632	0.480025
5231	MSTRG.3126	15.7678	-0.564347	0.377246	-1.49597	0.134662	0.480043
5232	MSTRG.3512	206.231	0.153508	0.102626	1.49579	0.134707	0.480112
5233	MSTRG.11700	6.83354	-0.775383	0.518467	-1.49553	0.134776	0.480266
5234	MSTRG.10275	11.0224	0.517315	0.346138	1.49453	0.135036	0.480482
5235	MSTRG.1137	1672.53	-0.148392	0.0992847	-1.49461	0.135017	0.480482
5236	MSTRG.120	276.88	-0.137662	0.0921064	-1.4946	0.135019	0.480482
5237	MSTRG.19775	379.117	0.455581	0.304837	1.49451	0.135043	0.480482
5238	MSTRG.22588	209.255	0.136403	0.0912564	1.49472	0.134987	0.480482
5239	MSTRG.4602	121.266	0.207937	0.139108	1.49479	0.134969	0.480482
5240	MSTRG.5278	95.6011	-0.201766	0.134949	-1.49513	0.13488	0.480482
5241	MSTRG.6741	2956.03	-0.054394	0.0363913	-1.4947	0.134994	0.480482
5242	MSTRG.12184	425.039	-0.0993471	0.066492	-1.49412	0.135144	0.480494
5243	MSTRG.13929	20.953	0.410222	0.274565	1.49408	0.135154	0.480494
5244	MSTRG.18438	117.336	0.38382	0.256869	1.49423	0.135116	0.480494
5245	MSTRG.23216	12.9158	-0.543758	0.363946	-1.49406	0.135159	0.480494
5246	MSTRG.303	7932.48	0.0635945	0.0425693	1.4939	0.135201	0.480494
5247	SMESG000002972.1	16.1297	-0.490855	0.328558	-1.49397	0.135184	0.480494
5248	MSTRG.17587	190.567	0.164758	0.110309	1.49361	0.135278	0.480586
5249	MSTRG.8947	572.903	-0.113027	0.0756725	-1.49364	0.135271	0.480586
5250	MSTRG.2165	1764.53	0.0935132	0.0626204	1.49334	0.13535	0.480747
5251	MSTRG.17594	1139.5	-0.107434	0.0719727	-1.49271	0.135513	0.480869
5252	MSTRG.18348	268.201	0.139285	0.0933014	1.49285	0.135476	0.480869
5253	MSTRG.23156	1882.37	0.0689818	0.0462046	1.49296	0.135447	0.480869
5254	MSTRG.2601	203.032	-0.139843	0.093668	-1.49296	0.135448	0.480869
5255	MSTRG.297	1334.47	0.0925509	0.0619981	1.4928	0.135489	0.480869
5256	MSTRG.19689	7.90993	-0.764974	0.512927	-1.49139	0.13586	0.481425
5257	MSTRG.22827	635.93	0.101478	0.0680231	1.49181	0.135749	0.481425
5258	MSTRG.2665	462.22	-0.110815	0.0742951	-1.49155	0.135817	0.481425
5259	MSTRG.3036	540.483	-0.299963	0.20113	-1.49139	0.135859	0.481425
5260	MSTRG.4435	35.3366	0.393636	0.263932	1.49143	0.13585	0.481425
5261	MSTRG.4509	603.2	0.0937064	0.0628177	1.49172	0.135772	0.481425
5262	MSTRG.8358	361.645	-0.11895	0.079761	-1.49133	0.135876	0.481425
5263	MSTRG.8831	556.453	0.164235	0.110081	1.49195	0.135713	0.481425
5264	MSTRG.10963	323.18	-0.300094	0.201243	-1.49121	0.135908	0.481425
5265	MSTRG.19467	170.588	0.184916	0.124011	1.49113	0.135928	0.481425
5266	MSTRG.10947	48.0307	0.305298	0.204875	1.49016	0.136181	0.48214
5267	MSTRG.11415	899.05	-0.0868818	0.0583033	-1.49017	0.136179	0.48214
5268	MSTRG.11250	2004.7	0.0616134	0.0413676	1.48941	0.136379	0.48231
5269	MSTRG.16065	8.30959	0.766149	0.514404	1.48939	0.136384	0.48231
5270	MSTRG.20131	28.0099	-0.363986	0.244323	-1.48977	0.136284	0.48231
5271	MSTRG.4023	69.4964	-0.24828	0.166685	-1.48951	0.136353	0.48231
5272	MSTRG.6234	1803.38	-0.0834238	0.0560025	-1.48964	0.136318	0.48231
5273	SMESG000053640.1	134.298	-0.236771	0.158936	-1.48973	0.136294	0.48231
5274	MSTRG.23202	42.6242	0.423737	0.284583	1.48898	0.136494	0.482606
5275	MSTRG.13298	221.016	0.124661	0.0837397	1.48867	0.136574	0.482799
5276	MSTRG.6586	553.281	0.129863	0.0872419	1.48854	0.136607	0.482824
5277	MSTRG.7796	1568.68	0.152016	0.102164	1.48796	0.136762	0.483187
5278	MSTRG.8607	445.563	-0.105324	0.0707839	-1.48796	0.13676	0.483187
5279	MSTRG.103	455.832	0.0889906	0.0598236	1.48755	0.13687	0.483477
5280	MSTRG.20217	55.9939	0.345421	0.232341	1.4867	0.137095	0.484088
5281	MSTRG.426	122.252	0.199616	0.134268	1.4867	0.137094	0.484088
5282	MSTRG.5365	186.367	0.13283	0.089363	1.48641	0.13717	0.484264
5283	MSTRG.3322	991.76	-0.168074	0.113096	-1.48612	0.137248	0.484445
5284	MSTRG.10491	344.453	-0.10735	0.0722585	-1.48564	0.137375	0.484673
5285	MSTRG.2480	11.6867	-0.594534	0.400178	-1.48567	0.137365	0.484673
5286	MSTRG.3053	7583.41	0.0572952	0.0385676	1.48558	0.13739	0.484673
5287	MSTRG.16729	175.42	0.140571	0.0946389	1.48534	0.137454	0.484807
5288	MSTRG.12817	1738.27	0.080895	0.0544742	1.48501	0.13754	0.485018
5289	MSTRG.9754	22.3485	-0.406398	0.273763	-1.48449	0.137679	0.485417
5290	MSTRG.16667	3607.54	-0.158512	0.106797	-1.48423	0.137747	0.485563
5291	MSTRG.20309	86.1936	-0.368687	0.248422	-1.48412	0.137778	0.485582
5292	MSTRG.13439	2021.64	0.0705046	0.0475183	1.48374	0.137879	0.485762
5293	SMESG000017935.1	8.35486	0.898308	0.60544	1.48373	0.137881	0.485762
5294	MSTRG.17832	355.848	0.126954	0.0855803	1.48345	0.137955	0.485805
5295	MSTRG.2191	1945.93	0.090189	0.0607948	1.4835	0.137942	0.485805
5296	MSTRG.7367	414.775	-0.133944	0.0902959	-1.48339	0.137972	0.485805
5297	MSTRG.12493	52.416	0.320638	0.216192	1.48312	0.138044	0.485967
5298	MSTRG.2100	1861.84	0.0520407	0.0350953	1.48284	0.138117	0.486134
5299	MSTRG.9028	459.131	0.118692	0.0800531	1.48266	0.138164	0.486208
5300	MSTRG.12519	230.192	0.143731	0.0969563	1.48243	0.138226	0.486335
5301	MSTRG.11048	205.687	0.160115	0.108029	1.48214	0.138302	0.486377
5302	MSTRG.23615	751.024	0.10138	0.0684033	1.48209	0.138317	0.486377
5303	MSTRG.9616	436.916	-0.116407	0.0785415	-1.48211	0.138311	0.486377
5304	MSTRG.12083	54.2395	0.252521	0.170431	1.48165	0.138432	0.486692
5305	MSTRG.6896	2472.01	0.0480973	0.0324657	1.48148	0.138478	0.486762
5306	MSTRG.14351	921.219	0.0889671	0.0600693	1.48107	0.138587	0.487052
5307	MSTRG.14463	221.361	0.148618	0.100371	1.48069	0.13869	0.487291
5308	MSTRG.7041	3755.37	0.082895	0.0559866	1.48062	0.138707	0.487291
5309	MSTRG.20215	1113.42	0.118328	0.0799292	1.48041	0.138763	0.487396
5310	MSTRG.12938	1202.62	0.0888903	0.0600509	1.48025	0.138807	0.487458
5311	MSTRG.10475	83.1394	0.258455	0.174652	1.47983	0.138919	0.487669
5312	MSTRG.5303	56.3321	0.312071	0.210874	1.47989	0.138902	0.487669
5313	MSTRG.2069	494.616	-0.112286	0.0758913	-1.47957	0.138989	0.487822
5314	MSTRG.10215	51.9018	-0.289642	0.195788	-1.47936	0.139043	0.48792
5315	MSTRG.11326	1066.63	-0.09325	0.0630413	-1.47919	0.13909	0.487993
5316	MSTRG.6411	2048.2	-0.0537618	0.0363587	-1.47865	0.139234	0.488406
5317	MSTRG.10278	299.809	0.124909	0.0845015	1.47818	0.139358	0.488474
5318	MSTRG.2445	270.499	-0.181673	0.12288	-1.47846	0.139285	0.488474
5319	MSTRG.5967	2005.19	0.060046	0.0406193	1.47826	0.139337	0.488474
5320	MSTRG.8962	54.4254	0.251122	0.16987	1.47831	0.139324	0.488474
5321	MSTRG.6688	12.8148	-1.35975	0.920016	-1.47797	0.139416	0.488509
5322	MSTRG.8525	253.737	0.135174	0.0914604	1.47795	0.139421	0.488509
5323	MSTRG.13701	235.402	0.284569	0.192646	1.47716	0.139634	0.488824
5324	MSTRG.1436	1371.68	0.0604793	0.0409405	1.47725	0.139609	0.488824
5325	MSTRG.18413	22.6594	0.58468	0.395782	1.47728	0.139601	0.488824
5326	MSTRG.18828	33.0402	-0.318119	0.215364	-1.47713	0.139641	0.488824
5327	MSTRG.23363	508.845	0.0811627	0.0549361	1.4774	0.139568	0.488824
5328	MSTRG.8627	554.47	0.0866582	0.0586825	1.47673	0.139748	0.489105
5329	MSTRG.13258	46.7656	0.290862	0.197006	1.47641	0.139834	0.489154
5330	MSTRG.17917	2355.62	0.0810378	0.0548966	1.47619	0.139893	0.489154
5331	MSTRG.18832	2963.82	0.0619263	0.04195	1.47619	0.139892	0.489154
5332	MSTRG.22411	9.01253	0.755785	0.511958	1.47626	0.139873	0.489154
5333	MSTRG.22891	4290.26	0.0459693	0.0311388	1.47627	0.139871	0.489154
5334	MSTRG.239	286.638	0.115781	0.0784399	1.47605	0.139932	0.489197
5335	MSTRG.18775	612.333	0.0846007	0.0573226	1.47587	0.139979	0.489259
5336	MSTRG.2987	7613.49	0.0882448	0.0597952	1.47578	0.140002	0.489259
5337	MSTRG.13883	1421.09	0.0578398	0.0391995	1.47552	0.140072	0.48932
5338	MSTRG.8271	223.748	0.133052	0.0901676	1.47561	0.140049	0.48932
5339	MSTRG.16201	7028.08	0.0602309	0.0408306	1.47514	0.140175	0.489496
5340	MSTRG.20010	9.25654	0.733998	0.497553	1.47522	0.140155	0.489496
5341	MSTRG.1286	37.2777	-0.336655	0.22838	-1.4741	0.140455	0.490131
5342	MSTRG.18534	201.072	0.137979	0.0935958	1.4742	0.140428	0.490131
5343	MSTRG.19714	47.2159	-0.327118	0.221914	-1.47407	0.140462	0.490131
5344	MSTRG.8442	17.2202	-0.48677	0.330221	-1.47408	0.140461	0.490131
5345	MSTRG.21012	27.3224	-0.343303	0.232935	-1.47381	0.140531	0.490283
5346	MSTRG.19317	1379.35	-0.0649886	0.0441148	-1.47317	0.140705	0.49038
5347	MSTRG.247	226.939	0.126512	0.0858605	1.47345	0.140628	0.49038
5348	MSTRG.4518	2235.75	0.053506	0.0363157	1.47336	0.140655	0.49038
5349	MSTRG.5863	7.08667	-0.716132	0.486091	-1.47325	0.140684	0.49038
5350	MSTRG.7258	270.041	0.119711	0.0812631	1.47313	0.140717	0.49038
5351	MSTRG.7957	783.989	0.112587	0.0764067	1.47353	0.140609	0.49038
5352	MSTRG.1374	104.508	0.347963	0.236228	1.47299	0.140752	0.490412
5353	MSTRG.13112	2201.53	-0.119006	0.0808046	-1.47276	0.140816	0.490451
5354	MSTRG.699	62.7819	0.235114	0.159639	1.47278	0.14081	0.490451
5355	MSTRG.19589	209.992	0.18352	0.124625	1.47258	0.140865	0.49053
5356	MSTRG.13826	347.503	0.584279	0.396857	1.47227	0.140949	0.49073
5357	MSTRG.11067	5908.44	-0.0460447	0.0312855	-1.47176	0.141086	0.491116
5358	MSTRG.234	1618.71	0.0799338	0.0543218	1.47149	0.141159	0.491279
5359	MSTRG.14509	673.023	-0.0935877	0.0636119	-1.47123	0.141229	0.491325
5360	MSTRG.21190	333.012	0.109895	0.0747004	1.47115	0.141251	0.491325
5361	MSTRG.9770	577.952	0.111749	0.0759607	1.47115	0.141252	0.491325
5362	MSTRG.10121	1104	0.0614907	0.0418123	1.47064	0.14139	0.491347
5363	MSTRG.1188	50.3262	-0.257591	0.175133	-1.47083	0.141337	0.491347
5364	MSTRG.17545	166.046	0.206563	0.140458	1.47064	0.14139	0.491347
5365	MSTRG.19783	883.682	0.111753	0.0759844	1.47074	0.141362	0.491347
5366	MSTRG.5689	370.435	-0.11875	0.0807335	-1.47088	0.141323	0.491347
5367	MSTRG.15427	692.63	0.0709564	0.0482748	1.46985	0.141604	0.49145
5368	MSTRG.19638	53.0315	0.32147	0.21869	1.46998	0.141568	0.49145
5369	MSTRG.20035	10.5892	-0.710808	0.483543	-1.47	0.141562	0.49145
5370	MSTRG.7056	112.688	-0.207933	0.141453	-1.46998	0.141569	0.49145
5371	MSTRG.9223	1291.47	0.0662821	0.0450852	1.47015	0.14152	0.49145
5372	MSTRG.9543	172.836	0.170484	0.115982	1.46991	0.141586	0.49145
5373	SMESG000073618.1	210.411	-0.333056	0.226545	-1.47016	0.141519	0.49145
5374	MSTRG.17020	57942	0.0826683	0.0562475	1.46972	0.141636	0.491471
5375	MSTRG.11276	21.3815	0.423063	0.287925	1.46935	0.141737	0.49168
5376	MSTRG.11741	631.524	0.0887246	0.0603879	1.46924	0.141767	0.49168
5377	MSTRG.8851	28.8119	-0.350562	0.238605	-1.46921	0.141775	0.49168
5378	MSTRG.17181	432.683	0.0856153	0.0582793	1.46905	0.141819	0.491738
5379	MSTRG.10507	206.622	-0.140385	0.0955809	-1.46875	0.1419	0.491895
5380	MSTRG.13321	45.8856	0.281087	0.191399	1.46859	0.141943	0.491895
5381	MSTRG.631	10.6905	1.05134	0.715874	1.46862	0.141937	0.491895
5382	MSTRG.11653	10.748	0.510091	0.34742	1.46823	0.142043	0.491968
5383	MSTRG.19380	625.541	0.0977143	0.0665468	1.46835	0.142008	0.491968
5384	MSTRG.22980	17.9532	-0.599687	0.408439	-1.46824	0.142039	0.491968
5385	MSTRG.12556	1779.88	0.0550954	0.0375389	1.46769	0.142189	0.492346
5386	MSTRG.19257	22.8827	0.38415	0.261749	1.46763	0.142205	0.492346
5387	SMESG000022136.1	91.5494	-0.239137	0.162953	-1.46752	0.142234	0.492355
5388	MSTRG.15969	18.0931	-0.611553	0.416846	-1.4671	0.142349	0.492633
5389	SMESG000023051.1	11.7433	0.607653	0.414233	1.46694	0.142394	0.492633
5390	SMESG000067240.1	16.9879	-0.478731	0.326346	-1.46694	0.142392	0.492633
5391	MSTRG.6344	104.14	0.485385	0.331051	1.4662	0.142595	0.493147
5392	MSTRG.9139	57.4947	0.253798	0.173094	1.46625	0.142581	0.493147
5393	MSTRG.3964	321.033	0.128767	0.087854	1.46569	0.142733	0.493532
5394	MSTRG.16179	398.528	-0.108239	0.0738554	-1.46555	0.14277	0.493569
5395	MSTRG.1323	617.985	0.0967087	0.0660077	1.46511	0.142891	0.493894
5396	MSTRG.1088	2283.33	-0.141592	0.096663	-1.4648	0.142974	0.494091
5397	SMESG000081415.1	11.7891	-0.846245	0.577758	-1.46471	0.143001	0.494093
5398	MSTRG.18463	659.049	0.0790428	0.0539766	1.46439	0.143088	0.4943
5399	MSTRG.17048	7584.91	0.0706983	0.0482847	1.4642	0.14314	0.494319
5400	MSTRG.21552	903.137	0.0914905	0.062486	1.46418	0.143146	0.494319
5401	MSTRG.16889	322.414	-0.129514	0.0884645	-1.46403	0.143187	0.494368
5402	MSTRG.10328	74.2092	-0.402063	0.274768	-1.46328	0.14339	0.494539
5403	MSTRG.13154	129.864	0.19141	0.130791	1.46348	0.143336	0.494539
5404	MSTRG.16633	176.949	-0.142195	0.0971772	-1.46325	0.143398	0.494539
5405	MSTRG.17998	666.662	-0.0888979	0.0607506	-1.46333	0.143378	0.494539
5406	MSTRG.3429	360.829	0.108179	0.0739283	1.4633	0.143385	0.494539
5407	MSTRG.4565	29.9488	-0.378121	0.258426	-1.46317	0.143422	0.494539
5408	MSTRG.6605	120.938	0.195912	0.133845	1.46372	0.14327	0.494539
5409	MSTRG.12837	96.1316	0.233953	0.159926	1.46289	0.143498	0.494613
5410	MSTRG.16494	78.3585	0.249576	0.170666	1.46237	0.143641	0.494613
5411	MSTRG.17344	1304.67	0.110224	0.0753602	1.46262	0.14357	0.494613
5412	MSTRG.19676	62.1519	-0.410157	0.280446	-1.46252	0.1436	0.494613
5413	MSTRG.23140	1975.49	-0.0512353	0.035037	-1.46232	0.143653	0.494613
5414	MSTRG.4157	938.303	0.0909539	0.0621987	1.46231	0.143655	0.494613
5415	MSTRG.5416	656.454	-0.0906222	0.0619456	-1.46293	0.143486	0.494613
5416	MSTRG.5498	45.5259	0.683711	0.467545	1.46234	0.143647	0.494613
5417	MSTRG.17834	25.866	0.369611	0.252807	1.46203	0.143733	0.49479
5418	MSTRG.17880	88.3399	0.206391	0.141198	1.46171	0.143821	0.494908
5419	MSTRG.19129	461.674	-0.1626	0.111237	-1.46174	0.143813	0.494908
5420	MSTRG.15643	2874.17	0.0659638	0.0451317	1.46159	0.143855	0.494933
5421	MSTRG.18949	22.8082	0.404434	0.27674	1.46142	0.143899	0.494996
5422	MSTRG.13099	10.1596	0.699512	0.478755	1.46111	0.143987	0.495022
5423	MSTRG.20155	10.4383	0.561625	0.384379	1.46112	0.143982	0.495022
5424	MSTRG.6966	747.945	0.0723619	0.0495245	1.46113	0.143979	0.495022
5425	MSTRG.12047	4416.28	0.073415	0.0503176	1.45903	0.144557	0.495344
5426	MSTRG.1209	108.172	-0.192236	0.131643	-1.46028	0.144214	0.495344
5427	MSTRG.12235	1058.77	0.0677697	0.0464417	1.45924	0.144499	0.495344
5428	MSTRG.15358	39.0637	-0.335235	0.229518	-1.46061	0.144124	0.495344
5429	MSTRG.18418	106.833	-0.189351	0.129677	-1.46017	0.144242	0.495344
5430	MSTRG.18499	4537.6	0.0780725	0.0534841	1.45973	0.144364	0.495344
5431	MSTRG.19081	15.9756	0.439577	0.301134	1.45974	0.144361	0.495344
5432	MSTRG.20936	101.76	0.176978	0.121304	1.45896	0.144577	0.495344
5433	MSTRG.21505	11.3334	-0.596848	0.409093	-1.45895	0.144578	0.495344
5434	MSTRG.22923	719.002	0.0795882	0.0545395	1.45928	0.144489	0.495344
5435	MSTRG.2347	9397.15	0.0811951	0.055632	1.4595	0.144426	0.495344
5436	MSTRG.3966	195.179	0.14086	0.0965345	1.45917	0.144518	0.495344
5437	MSTRG.4198	12.5878	0.747446	0.512009	1.45983	0.144337	0.495344
5438	MSTRG.471	939.113	0.067965	0.0465688	1.45945	0.14444	0.495344
5439	MSTRG.4964	24.3277	0.354357	0.242629	1.46049	0.144156	0.495344
5440	MSTRG.5635	6.86205	0.79704	0.54606	1.45962	0.144394	0.495344
5441	MSTRG.7671	2907.37	0.123369	0.0845611	1.45893	0.144585	0.495344
5442	SMESG000005293.1	127.856	-0.252419	0.172845	-1.46038	0.144186	0.495344
5443	SMESG000061492.1	12.6276	-0.676816	0.463804	-1.45927	0.14449	0.495344
5444	MSTRG.20083	120.263	0.186321	0.12773	1.45872	0.144643	0.495452
5445	MSTRG.18914	891.743	0.0646029	0.0442939	1.45851	0.144701	0.495561
5446	MSTRG.23097	3302.67	0.0645812	0.044288	1.45821	0.144783	0.49575
5447	MSTRG.16579	1309.47	0.0635899	0.0436154	1.45797	0.144849	0.495885
5448	MSTRG.13000	16.1649	0.586036	0.402048	1.45763	0.144944	0.495926
5449	MSTRG.18002	763.099	0.0779892	0.0535011	1.45771	0.14492	0.495926
5450	MSTRG.18861	465.239	0.0945735	0.064875	1.45778	0.144901	0.495926
5451	MSTRG.19557	692.051	0.0957248	0.0656843	1.45735	0.145021	0.495926
5452	MSTRG.20149	10.8314	0.839778	0.576173	1.45751	0.144976	0.495926
5453	MSTRG.23294	18947.7	0.0459462	0.0315259	1.45741	0.145003	0.495926
5454	MSTRG.17989	312.821	-0.11198	0.0768447	-1.45723	0.145054	0.49595
5455	MSTRG.9724	672.442	-0.0923571	0.0633869	-1.45704	0.145106	0.496035
5456	MSTRG.18447	26.6927	-0.415976	0.285549	-1.45676	0.145183	0.496153
5457	MSTRG.6889	27.0679	-0.343301	0.235667	-1.45672	0.145193	0.496153
5458	MSTRG.17584	11.8841	0.537934	0.369315	1.45657	0.145234	0.496202
5459	MSTRG.2288	162.559	0.154817	0.106296	1.45647	0.145262	0.496207
5460	MSTRG.17941	17.0948	-0.670665	0.460549	-1.45623	0.145329	0.496235
5461	MSTRG.18455	230.243	-0.139128	0.0955446	-1.45615	0.145351	0.496235
5462	MSTRG.7531	440.964	-0.107128	0.0735623	-1.45629	0.145313	0.496235
5463	MSTRG.18452	3876.2	0.0596111	0.0409575	1.45544	0.145547	0.49666
5464	MSTRG.18468	46.4452	0.341123	0.234383	1.45541	0.145557	0.49666
5465	MSTRG.2478	99.9305	-0.183504	0.126092	-1.45532	0.145582	0.49666
5466	MSTRG.7449	518.853	0.100854	0.0692877	1.45558	0.145508	0.49666
5467	MSTRG.11774	134.652	0.196193	0.134822	1.4552	0.145613	0.496676
5468	SMESG000070139.1	7.30782	0.678267	0.466162	1.455	0.145668	0.496773
5469	MSTRG.16350	12.2117	-0.578754	0.397808	-1.45486	0.145708	0.49682
5470	MSTRG.1021	19.4714	0.413034	0.284194	1.45335	0.146126	0.497064
5471	MSTRG.1039	265.801	0.124772	0.0858036	1.45416	0.145901	0.497064
5472	MSTRG.12139	1252.27	0.0724254	0.0498305	1.45343	0.146103	0.497064
5473	MSTRG.13749	179.605	-0.137023	0.0942081	-1.45447	0.145817	0.497064
5474	MSTRG.13916	159.052	-0.242502	0.166789	-1.45395	0.145961	0.497064
5475	MSTRG.15215	567.162	0.097096	0.0668041	1.45344	0.146101	0.497064
5476	MSTRG.16105	210.619	0.249114	0.171316	1.45412	0.145914	0.497064
5477	MSTRG.18893	220.744	0.155462	0.106964	1.45341	0.146111	0.497064
5478	MSTRG.19345	442.714	-0.172112	0.118417	-1.45344	0.146101	0.497064
5479	MSTRG.22239	755.971	-0.173199	0.119142	-1.45371	0.146026	0.497064
5480	MSTRG.3532	1255.44	0.0595311	0.0409414	1.45406	0.145931	0.497064
5481	MSTRG.4900	975.592	0.0905939	0.0623185	1.45373	0.146022	0.497064
5482	SMESG000072081.1	10.1699	-0.856504	0.588909	-1.45439	0.145838	0.497064
5483	MSTRG.3149	1009.87	0.0867253	0.0596817	1.45313	0.146188	0.497174
5484	MSTRG.467	47.417	-0.297684	0.204899	-1.45284	0.146269	0.497174
5485	MSTRG.5044	499.65	0.0870429	0.0599056	1.453	0.146224	0.497174
5486	MSTRG.6450	15.3588	-0.674292	0.464147	-1.45275	0.146292	0.497174
5487	MSTRG.9190	1300.63	0.0603421	0.0415345	1.45282	0.146275	0.497174
5488	MSTRG.20980	1503.84	0.0691129	0.0475854	1.4524	0.146391	0.497328
5489	MSTRG.6860	721.521	0.108813	0.0749167	1.45246	0.146375	0.497328
5490	MSTRG.10413	25.0042	0.341815	0.235434	1.45185	0.146544	0.497373
5491	MSTRG.10470	867.824	0.076319	0.052575	1.45162	0.146607	0.497373
5492	MSTRG.17251	16.55	-0.61666	0.424658	-1.45214	0.146464	0.497373
5493	MSTRG.19677	1148.72	0.0858101	0.0591096	1.45171	0.146582	0.497373
5494	MSTRG.20072	172.592	-0.263891	0.181795	-1.45158	0.146617	0.497373
5495	MSTRG.22812	665.855	-0.0752505	0.05184	-1.45159	0.146615	0.497373
5496	MSTRG.22908	8.95012	-0.723719	0.498525	-1.45172	0.146579	0.497373
5497	MSTRG.8008	959.39	-0.0910808	0.0627422	-1.45167	0.146594	0.497373
5498	MSTRG.1473	648.812	0.104316	0.0718703	1.45145	0.146656	0.497414
5499	MSTRG.23386	1189	0.0889131	0.0612669	1.45124	0.146713	0.497516
5500	MSTRG.20408	64.8278	0.225004	0.155068	1.45101	0.146778	0.497602
5501	MSTRG.3321	512.248	0.0998418	0.0688109	1.45096	0.146791	0.497602
5502	SMESG000049778.1	43.2249	-0.317517	0.218867	-1.45073	0.146854	0.497724
5503	MSTRG.20553	293.646	-0.125345	0.0864409	-1.45006	0.147041	0.498267
5504	MSTRG.9719	8.21489	-0.733253	0.50592	-1.44935	0.147241	0.498853
5505	MSTRG.19389	124.778	-0.277011	0.19123	-1.44857	0.147456	0.499493
5506	MSTRG.1710	430.713	0.110864	0.0765519	1.44821	0.147557	0.499562
5507	MSTRG.19138	406.397	0.134237	0.0926805	1.44838	0.14751	0.499562
5508	MSTRG.8743	689.203	-0.0833629	0.0575624	-1.44822	0.147556	0.499562
5509	MSTRG.7921	1655.7	0.0672696	0.0464557	1.44804	0.147607	0.49964
5510	MSTRG.15501	27.7128	0.352334	0.243335	1.44794	0.147635	0.499645
5511	MSTRG.15710	191.622	0.137069	0.0947092	1.44726	0.147825	0.49967
5512	MSTRG.16098	390.344	-0.146946	0.101518	-1.44749	0.14776	0.49967
5513	MSTRG.16151	1149.38	0.121566	0.0839779	1.4476	0.147729	0.49967
5514	MSTRG.1992	150.458	0.171741	0.11868	1.44709	0.147872	0.49967
5515	MSTRG.20694	966.936	0.0696499	0.0481301	1.44712	0.147864	0.49967
5516	MSTRG.4082	783.254	0.0886398	0.0612459	1.44728	0.147819	0.49967
5517	MSTRG.5457	83.3661	-0.443839	0.306631	-1.44747	0.147766	0.49967
5518	MSTRG.6230	9.19455	-0.618219	0.42712	-1.44741	0.147781	0.49967
5519	MSTRG.7958	9.91476	0.804582	0.556016	1.44705	0.147884	0.49967
5520	MSTRG.5234	458.465	0.102897	0.0711141	1.44693	0.147917	0.499691
5521	MSTRG.8762	2347.5	0.056373	0.0389651	1.44676	0.147965	0.499762
5522	MSTRG.15254	591.292	0.42099	0.29106	1.4464	0.148064	0.499934
5523	MSTRG.18892	861.455	-0.085346	0.0590064	-1.44639	0.148069	0.499934
5524	MSTRG.17896	1274.15	-0.165323	0.114312	-1.44625	0.148108	0.499976
5525	MSTRG.16488	30.2042	-0.309364	0.213959	-1.44591	0.148203	0.500026
5526	MSTRG.17064	66.6807	-0.333819	0.230852	-1.44603	0.148169	0.500026
5527	MSTRG.3286	504.893	0.0917454	0.0634488	1.44597	0.148184	0.500026
5528	MSTRG.8951	437.848	0.10134	0.0700944	1.44577	0.148243	0.500068
5529	MSTRG.14126	477.212	0.0926944	0.0641236	1.44556	0.148301	0.500084
5530	MSTRG.16868	102.208	-0.246184	0.1703	-1.44559	0.148291	0.500084
5531	MSTRG.12711	158.011	0.14283	0.0988741	1.44456	0.148581	0.500801
5532	MSTRG.16410	21274.5	0.458486	0.317441	1.44432	0.148649	0.500801
5533	MSTRG.2038	9.62237	-0.787901	0.545514	-1.44433	0.148647	0.500801
5534	MSTRG.22287	332.783	0.100111	0.0693181	1.44423	0.148675	0.500801
5535	MSTRG.2255	104.602	0.255898	0.177168	1.44438	0.148632	0.500801
5536	MSTRG.6868	2431.81	-0.0636899	0.0440914	-1.4445	0.148599	0.500801
5537	MSTRG.9085	27.9237	-0.421694	0.292023	-1.44404	0.148727	0.500885
5538	MSTRG.21952	510.884	-0.0872904	0.0604535	-1.44392	0.14876	0.500907
5539	MSTRG.17379	1489.24	0.0833105	0.0577086	1.44364	0.14884	0.501086
5540	MSTRG.2805	3742.69	0.0572163	0.0396388	1.44344	0.148896	0.501183
5541	MSTRG.18191	538.518	0.0904748	0.0626848	1.44333	0.148928	0.501201
5542	MSTRG.15046	22.9619	-0.382097	0.264826	-1.44283	0.14907	0.501587
5543	MSTRG.17839	134.053	0.251127	0.174066	1.44271	0.149103	0.501608
5544	MSTRG.22906	397.684	0.119061	0.0825338	1.44257	0.149142	0.501651
5545	MSTRG.1287	81.456	0.20726	0.143697	1.44234	0.149207	0.501777
5546	MSTRG.14582	29.1888	0.836584	0.580137	1.44205	0.149289	0.501964
5547	MSTRG.15440	575.842	0.14138	0.0980698	1.44162	0.149409	0.502014
5548	MSTRG.15746	281.2	-0.157278	0.109095	-1.44166	0.149398	0.502014
5549	MSTRG.16301	235.92	0.145381	0.100835	1.44177	0.149366	0.502014
5550	MSTRG.3017	26.6185	0.397163	0.2755	1.44161	0.149412	0.502014
5551	MSTRG.11755	9870.22	0.0851015	0.0590474	1.44124	0.149517	0.502095
5552	MSTRG.14525	71.491	-0.209442	0.145309	-1.44135	0.149485	0.502095
5553	MSTRG.8603	4764.95	0.0486999	0.0337894	1.44128	0.149505	0.502095
5554	MSTRG.23005	38.4986	0.312422	0.216818	1.44094	0.149601	0.502288
5555	MSTRG.21844	1955.37	-0.0814286	0.056527	-1.44053	0.149718	0.502592
5556	MSTRG.14534	483.681	0.0812826	0.056435	1.44029	0.149786	0.502729
5557	MSTRG.1461	341.874	0.105435	0.0732403	1.43958	0.149987	0.503222
5558	MSTRG.17877	50.5834	-0.240689	0.167189	-1.43962	0.149975	0.503222
5559	MSTRG.20912	6.96628	0.699865	0.486282	1.43922	0.150089	0.503473
5560	MSTRG.16442	160.573	-0.151991	0.105624	-1.43898	0.150156	0.503607
5561	MSTRG.20255	1745.2	0.0606801	0.0421871	1.43836	0.150333	0.503929
5562	MSTRG.2246	259.25	0.158208	0.109989	1.4384	0.150321	0.503929
5563	MSTRG.6690	111.408	0.179913	0.125081	1.43837	0.15033	0.503929
5564	MSTRG.5470	46.4589	-0.313694	0.21815	-1.43797	0.150442	0.504203
5565	MSTRG.3303	1155.81	0.0925108	0.0643517	1.43758	0.150553	0.504484
5566	MSTRG.13716	390.434	0.0971025	0.0675531	1.43742	0.150597	0.504543
5567	MSTRG.4481	146.6	-0.213907	0.148823	-1.43732	0.150627	0.504551
5568	MSTRG.19849	4151.54	-0.0947405	0.0659278	-1.43704	0.150708	0.504642
5569	MSTRG.22928	1480.25	0.0777281	0.0540891	1.43704	0.150707	0.504642
5570	MSTRG.6996	11588.3	0.0884102	0.0615383	1.43667	0.150812	0.504809
5571	SMESG000026228.1	11.5602	0.563365	0.392126	1.43669	0.150805	0.504809
5572	MSTRG.22994	273.889	0.121248	0.0844119	1.43638	0.150893	0.50499
5573	MSTRG.18900	12.6779	0.461272	0.321239	1.43591	0.151027	0.505268
5574	MSTRG.2349	749.358	-0.0961023	0.0669282	-1.4359	0.15103	0.505268
5575	MSTRG.14192	2940.64	0.0773329	0.0538627	1.43574	0.151076	0.505329
5576	MSTRG.1082	96.7479	-0.236337	0.164682	-1.43512	0.151254	0.505347
5577	MSTRG.13530	62.831	0.326237	0.227267	1.43548	0.151151	0.505347
5578	MSTRG.20878	378.331	0.0994847	0.0693089	1.43538	0.151179	0.505347
5579	MSTRG.21865	193.745	-0.143627	0.100086	-1.43503	0.151278	0.505347
5580	MSTRG.6003	229.488	0.138782	0.0966977	1.43522	0.151224	0.505347
5581	MSTRG.7035	1933.74	-0.0476304	0.0331815	-1.43545	0.151159	0.505347
5582	MSTRG.8904	870.934	0.0804936	0.0560946	1.43496	0.151298	0.505347
5583	MSTRG.97	363.802	-0.161054	0.112223	-1.43512	0.151252	0.505347
5584	MSTRG.15079	156.942	-0.157912	0.11007	-1.43465	0.151387	0.505422
5585	MSTRG.22772	191.621	-0.205791	0.143448	-1.4346	0.151402	0.505422
5586	MSTRG.7836	709.944	0.0995835	0.0694081	1.43475	0.151357	0.505422
5587	MSTRG.21681	798.876	0.133041	0.0927668	1.43414	0.151532	0.505768
5588	MSTRG.11128	671.016	-0.0852675	0.0594606	-1.43402	0.151568	0.505795
5589	MSTRG.15658	21.0295	-0.380096	0.265156	-1.43348	0.151721	0.506119
5590	MSTRG.16892	602.554	0.070338	0.0490678	1.43349	0.151719	0.506119
5591	MSTRG.22897	521.42	-0.15309	0.106824	-1.43311	0.151828	0.506119
5592	MSTRG.6850	63.9959	0.223669	0.156066	1.43316	0.151811	0.506119
5593	MSTRG.738	2462.97	0.0799998	0.0558155	1.43329	0.151775	0.506119
5594	MSTRG.8150	512.81	0.109643	0.076499	1.43327	0.151782	0.506119
5595	MSTRG.10127	13.3413	0.494654	0.345293	1.43256	0.151983	0.506256
5596	MSTRG.11766	153.432	0.148759	0.103835	1.43265	0.151958	0.506256
5597	MSTRG.14150	9.87323	-1.1909	0.831315	-1.43255	0.151985	0.506256
5598	MSTRG.16103	577.703	0.0893731	0.062389	1.43251	0.151997	0.506256
5599	MSTRG.4517	235.607	0.138764	0.0968758	1.43239	0.152031	0.506256
5600	SMESG000076652.1	85.6288	-0.41967	0.292968	-1.43248	0.152007	0.506256
5601	MSTRG.16461	8.17094	-0.79169	0.552916	-1.43185	0.152188	0.506596
5602	SMESG000037051.1	10.1271	-0.745114	0.520358	-1.43192	0.152166	0.506596
5603	MSTRG.4484	928.173	0.0829887	0.0579648	1.43171	0.152227	0.506637
5604	MSTRG.15209	22.5556	-0.473439	0.330703	-1.43161	0.152255	0.506639
5605	MSTRG.10163	656.09	0.106764	0.0745832	1.43148	0.152293	0.506674
5606	MSTRG.3835	12.4548	0.479522	0.335071	1.43111	0.1524	0.506848
5607	MSTRG.7658	908.484	-0.0808482	0.0564922	-1.43114	0.152391	0.506848
5608	MSTRG.10907	21.581	0.397645	0.278063	1.43006	0.152701	0.507006
5609	MSTRG.1289	395.937	-0.0859145	0.0600873	-1.42983	0.152766	0.507006
5610	MSTRG.14535	3132.61	0.0491027	0.034328	1.4304	0.152603	0.507006
5611	MSTRG.17891	71.748	0.207725	0.145243	1.43019	0.152663	0.507006
5612	MSTRG.17985	16.8153	-0.574738	0.401698	-1.43077	0.152496	0.507006
5613	MSTRG.19175	527.746	0.0821387	0.0574474	1.42981	0.152773	0.507006
5614	MSTRG.20490	12.914	-0.567872	0.397127	-1.42995	0.152731	0.507006
5615	MSTRG.2329	1071.77	-0.0576453	0.0403098	-1.43006	0.1527	0.507006
5616	MSTRG.2858	198.843	-0.132144	0.0923609	-1.43073	0.152507	0.507006
5617	MSTRG.3388	9.34316	0.768852	0.537486	1.43046	0.152586	0.507006
5618	MSTRG.8694	2187.88	0.0703515	0.0492036	1.4298	0.152773	0.507006
5619	MSTRG.9332	1362.57	0.0761966	0.0532747	1.43026	0.152643	0.507006
5620	MSTRG.20242	47.4695	0.25445	0.177976	1.42969	0.152805	0.507022
5621	MSTRG.14749	111.105	0.177971	0.124495	1.42954	0.152848	0.507075
5622	MSTRG.12499	64.0967	0.213328	0.149249	1.42935	0.152905	0.507171
5623	MSTRG.3204	13.0323	0.603171	0.422039	1.42918	0.152952	0.507238
5624	MSTRG.23686	1902.31	0.132661	0.092832	1.42904	0.152993	0.507284
5625	MSTRG.2758	59.4302	0.253313	0.177297	1.42875	0.153076	0.507354
5626	MSTRG.2935	206.76	0.166952	0.116857	1.42868	0.153096	0.507354
5627	MSTRG.3223	8.44365	-0.606577	0.424518	-1.42886	0.153044	0.507354
5628	MSTRG.19694	31.181	-0.345451	0.241819	-1.42855	0.153133	0.507386
5629	MSTRG.5403	9.38406	-0.665777	0.46608	-1.42846	0.15316	0.507386
5630	MSTRG.14804	238.683	0.323734	0.22675	1.42771	0.153375	0.507753
5631	MSTRG.19112	8.24454	0.679724	0.476063	1.4278	0.153349	0.507753
5632	MSTRG.2399	8.32222	-0.709889	0.497293	-1.42751	0.153434	0.507753
5633	MSTRG.3977	367.621	0.155329	0.108802	1.42763	0.153398	0.507753
5634	MSTRG.6068	240.484	0.18162	0.127187	1.42798	0.153299	0.507753
5635	MSTRG.9680	4412.05	0.126937	0.0889192	1.42755	0.153422	0.507753
5636	MSTRG.1031	212.773	0.163238	0.114398	1.42693	0.153601	0.507912
5637	MSTRG.11631	216.463	0.119655	0.0838643	1.42677	0.153645	0.507912
5638	MSTRG.13270	9.63661	-1.09384	0.766499	-1.42707	0.153561	0.507912
5639	MSTRG.18399	2607.67	0.056777	0.0397887	1.42696	0.153591	0.507912
5640	MSTRG.3633	441.843	-0.0974205	0.0682773	-1.42684	0.153627	0.507912
5641	MSTRG.4995	277.813	0.190908	0.133767	1.42717	0.153532	0.507912
5642	MSTRG.14688	347.009	0.0991335	0.0695077	1.42622	0.153804	0.508256
5643	MSTRG.8953	2091.94	0.112098	0.0785939	1.4263	0.153783	0.508256
5644	MSTRG.11779	226.374	0.14513	0.101799	1.42566	0.153967	0.508657
5645	MSTRG.15077	1418.05	-0.0644501	0.0452086	-1.42561	0.15398	0.508657
5646	MSTRG.23260	897.373	0.0813987	0.0571013	1.42551	0.154009	0.508662
5647	MSTRG.18303	45.2336	0.293575	0.205959	1.4254	0.15404	0.508677
5648	MSTRG.12451	119.653	-0.180032	0.126382	-1.4245	0.154301	0.509356
5649	MSTRG.9512	1033.24	-0.0763783	0.0536168	-1.42452	0.154295	0.509356
5650	MSTRG.19136	12.3484	-0.554054	0.389006	-1.42428	0.154364	0.509434
5651	MSTRG.3899	773.607	-0.129079	0.090631	-1.42422	0.154382	0.509434
5652	MSTRG.9149	249.677	0.114257	0.0802344	1.42404	0.154433	0.509434
5653	SMESG000026481.1	72.5057	-0.276305	0.194018	-1.42412	0.154412	0.509434
5654	MSTRG.11373	1797.05	0.0565154	0.0396951	1.42374	0.154522	0.509636
5655	MSTRG.12810	98.9877	0.179372	0.126036	1.42318	0.154683	0.509895
5656	MSTRG.8213	900.48	0.1287	0.0904261	1.42326	0.154661	0.509895
5657	MSTRG.8701	271.213	0.184694	0.129765	1.4233	0.154649	0.509895
5658	MSTRG.20168	352.996	-0.108813	0.0764733	-1.42289	0.154769	0.510089
5659	MSTRG.10552	402.645	0.128797	0.0905611	1.42221	0.154964	0.510339
5660	MSTRG.11979	61.6285	-0.336757	0.236762	-1.42234	0.154926	0.510339
5661	MSTRG.1421	909.974	0.0705936	0.0496381	1.42217	0.154978	0.510339
5662	MSTRG.18871	195.626	0.171671	0.120712	1.42215	0.154982	0.510339
5663	MSTRG.19665	1233.4	0.0639162	0.0449419	1.4222	0.15497	0.510339
5664	MSTRG.9182	213.375	-0.130766	0.0919567	-1.42203	0.155016	0.510364
5665	MSTRG.2199	287.499	0.114271	0.0803699	1.42181	0.155082	0.510399
5666	MSTRG.4318	313.188	-0.121732	0.0856129	-1.42189	0.155059	0.510399
5667	MSTRG.5934	4007.77	0.0521941	0.0367122	1.42171	0.155111	0.510404
5668	MSTRG.12676	207.807	-0.26659	0.187551	-1.42143	0.155192	0.510416
5669	MSTRG.2125	792.043	0.105695	0.0743587	1.42142	0.155194	0.510416
5670	MSTRG.21758	1181.86	0.101983	0.0717521	1.42132	0.155224	0.510416
5671	MSTRG.8645	1896.15	0.0994417	0.0699608	1.42139	0.155203	0.510416
5672	MSTRG.17529	1476.72	0.0707776	0.0498064	1.42105	0.155301	0.510581
5673	MSTRG.10223	569.125	-0.101934	0.0717388	-1.42091	0.155342	0.510626
5674	MSTRG.22235	548.226	-0.0938662	0.0660686	-1.42074	0.155393	0.510701
5675	MSTRG.11967	1965.06	-0.0756653	0.0532738	-1.42031	0.155518	0.510767
5676	MSTRG.2150	246.716	0.190571	0.134168	1.42039	0.155496	0.510767
5677	MSTRG.5062	531.157	0.115674	0.0814437	1.42029	0.155522	0.510767
5678	MSTRG.6843	11.3069	0.532828	0.375098	1.4205	0.155461	0.510767
5679	MSTRG.1448	77.466	-0.283802	0.199904	-1.41969	0.155698	0.511254
5680	MSTRG.19357	19.9016	1.05742	0.744917	1.41952	0.155749	0.511331
5681	MSTRG.6494	43.0784	-0.390421	0.27511	-1.41914	0.155857	0.511597
5682	MSTRG.8560	35.1248	-0.336697	0.23727	-1.41905	0.155886	0.511601
5683	MSTRG.13917	590.833	-0.0825456	0.058186	-1.41865	0.156001	0.511888
5684	SMESG000051074.1	23.6662	-0.424585	0.29931	-1.41855	0.156031	0.511898
5685	MSTRG.18014	23.8332	0.354038	0.249661	1.41808	0.156169	0.512098
5686	MSTRG.18879	1483.2	0.0632729	0.0446195	1.41806	0.156175	0.512098
5687	MSTRG.9361	480.107	0.0995351	0.0701877	1.41813	0.156154	0.512098
5688	MSTRG.12202	18.628	-0.403652	0.284729	-1.41767	0.156286	0.512162
5689	MSTRG.18582	218.808	0.136529	0.0962957	1.41781	0.156246	0.512162
5690	MSTRG.4750	16.2127	-0.521316	0.367742	-1.41761	0.156304	0.512162
5691	MSTRG.5441	11.6424	-0.630596	0.444788	-1.41775	0.156265	0.512162
5692	MSTRG.4127	66.3568	0.207455	0.146359	1.41744	0.156353	0.512232
5693	MSTRG.10711	317.787	0.119729	0.0845156	1.41666	0.156584	0.512628
5694	MSTRG.16943	522.781	0.0878793	0.0620285	1.41676	0.156554	0.512628
5695	MSTRG.8028	14.736	-0.555504	0.392107	-1.41672	0.156566	0.512628
5696	MSTRG.8064	218.02	-0.28267	0.199495	-1.41693	0.156504	0.512628
5697	MSTRG.6340	64.8263	-0.2402	0.169576	-1.41647	0.156637	0.512711
5698	MSTRG.4772	1323.8	0.0773089	0.0545838	1.41633	0.156678	0.512756
5699	MSTRG.10827	5099.8	0.0462491	0.032662	1.41599	0.156778	0.512995
5700	MSTRG.15496	721.605	0.092254	0.0651579	1.41585	0.156818	0.513036
5701	MSTRG.16363	1890.26	0.100747	0.071178	1.41543	0.156943	0.513263
5702	MSTRG.19975	40.2365	-0.294609	0.208137	-1.41546	0.156933	0.513263
5703	MSTRG.22324	319.477	0.204489	0.144511	1.41504	0.157057	0.513457
5704	MSTRG.5686	191.509	0.130362	0.0921211	1.41511	0.157035	0.513457
5705	MSTRG.741	974.754	-0.0835817	0.0590795	-1.41473	0.157147	0.51366
5706	MSTRG.7786	3836.99	0.110886	0.0783883	1.41458	0.157193	0.513721
5707	MSTRG.16306	17.8596	-0.562066	0.397472	-1.4141	0.157333	0.514005
5708	MSTRG.3403	1539.28	0.0629156	0.0444919	1.41409	0.157335	0.514005
5709	MSTRG.19194	96.175	0.206293	0.145907	1.41387	0.157401	0.51413
5710	MSTRG.14445	193.251	0.208796	0.14769	1.41375	0.157436	0.514155
5711	MSTRG.6032	76.4385	0.209135	0.148019	1.41289	0.157688	0.514889
5712	MSTRG.11713	501.634	-0.149487	0.105844	-1.41233	0.157852	0.515242
5713	MSTRG.18068	1154.91	-0.134292	0.0950837	-1.41235	0.157846	0.515242
5714	MSTRG.9949	662.707	-0.102992	0.0729305	-1.41219	0.157894	0.515289
5715	MSTRG.16659	270.497	0.117425	0.0831616	1.41201	0.157947	0.515373
5716	MSTRG.20338	192.871	0.13239	0.0937686	1.41188	0.157986	0.51541
5717	MSTRG.17288	2052.11	0.0875945	0.0620456	1.41178	0.158016	0.515417
5718	MSTRG.1108	1105.81	0.0819746	0.0580809	1.41139	0.158131	0.515684
5719	MSTRG.12490	541.784	-0.0870761	0.0616987	-1.41131	0.158153	0.515684
5720	MSTRG.7904	718.649	0.0843209	0.059766	1.41085	0.158289	0.516036
5721	MSTRG.10974	36.1397	0.329328	0.233557	1.41005	0.158525	0.516063
5722	MSTRG.11070	177.324	0.157354	0.111566	1.41041	0.15842	0.516063
5723	MSTRG.1134	744.099	-0.097905	0.0694373	-1.40998	0.158546	0.516063
5724	MSTRG.23195	750.092	0.0754277	0.0534944	1.41001	0.158536	0.516063
5725	MSTRG.4280	2052.36	0.0865384	0.0613682	1.41015	0.158495	0.516063
5726	MSTRG.4368	322.951	-0.108767	0.0771056	-1.41063	0.158354	0.516063
5727	MSTRG.5009	88.3676	0.206531	0.146467	1.41009	0.158514	0.516063
5728	MSTRG.7850	307.343	0.109828	0.0778795	1.41023	0.158473	0.516063
5729	SMESG000067013.1	7.54525	-0.743347	0.526947	-1.41067	0.158343	0.516063
5730	MSTRG.19796	427.87	0.0993381	0.070465	1.40975	0.158613	0.516066
5731	MSTRG.23199	6207.4	0.069512	0.04931	1.40969	0.15863	0.516066
5732	MSTRG.266	14.677	-0.54345	0.385508	-1.4097	0.158629	0.516066
5733	MSTRG.20223	2043.21	0.170156	0.120718	1.40953	0.158679	0.516135
5734	MSTRG.474	355.361	0.10897	0.0773231	1.40929	0.15875	0.516278
5735	MSTRG.157	302.066	0.103201	0.0732364	1.40915	0.158791	0.516319
5736	MSTRG.14812	172.954	0.158896	0.112801	1.40864	0.158941	0.516335
5737	MSTRG.20995	194.005	0.143847	0.102123	1.40857	0.158962	0.516335
5738	MSTRG.22026	193.108	0.13641	0.0968229	1.40886	0.158876	0.516335
5739	MSTRG.22671	631.781	0.0860048	0.0610525	1.4087	0.158923	0.516335
5740	MSTRG.22956	8.95928	0.658907	0.467748	1.40868	0.15893	0.516335
5741	MSTRG.406	812.234	-0.0814972	0.0578427	-1.40895	0.158851	0.516335
5742	MSTRG.18103	763.48	0.079142	0.0562013	1.40819	0.159075	0.516537
5743	MSTRG.6637	21.5638	0.37388	0.265507	1.40817	0.159079	0.516537
5744	MSTRG.15082	161.502	-0.165254	0.117417	-1.40741	0.159306	0.516546
5745	MSTRG.16263	47.0208	-0.332434	0.236159	-1.40767	0.159229	0.516546
5746	MSTRG.23357	782.189	0.0739446	0.0525393	1.40741	0.159305	0.516546
5747	MSTRG.345	23.3834	0.40237	0.285853	1.40761	0.159246	0.516546
5748	MSTRG.4803	711.619	0.161052	0.11441	1.40767	0.159228	0.516546
5749	MSTRG.4811	1369.71	-0.087147	0.061916	-1.4075	0.159278	0.516546
5750	MSTRG.6477	960.676	-0.0849952	0.0603689	-1.40793	0.159152	0.516546
5751	MSTRG.9742	1617.72	-0.0805587	0.0572425	-1.40732	0.159332	0.516546
5752	SMESG000025043.1	24.0507	0.473122	0.336132	1.40755	0.159266	0.516546
5753	MSTRG.369	137.139	0.202942	0.144259	1.4068	0.159488	0.516963
5754	MSTRG.20345	49.4239	0.390983	0.277975	1.40654	0.159565	0.517123
5755	MSTRG.3562	241.105	0.129862	0.0923471	1.40623	0.159654	0.517234
5756	SMESG000065320.1	11.395	-0.685457	0.487435	-1.40625	0.159649	0.517234
5757	MSTRG.16912	18.1758	-0.525832	0.3741	-1.40559	0.159846	0.517622
5758	MSTRG.4070	873.986	0.0674943	0.0480173	1.40562	0.159836	0.517622
5759	MSTRG.6982	1373.92	0.0562033	0.0399867	1.40555	0.159857	0.517622
5760	MSTRG.21272	38.8978	-0.293738	0.209006	-1.4054	0.159901	0.517674
5761	MSTRG.12608	3066.07	0.0573553	0.0408161	1.40521	0.159957	0.517676
5762	MSTRG.12863	99.8473	-0.205101	0.145957	-1.40522	0.159957	0.517676
5763	MSTRG.7233	42.6265	0.252949	0.18009	1.40457	0.160149	0.518118
5764	SMESG000022364.1	7.81483	-0.853328	0.607512	-1.40463	0.160132	0.518118
5765	MSTRG.23278	950.65	-0.084252	0.0599984	-1.40424	0.160248	0.518323
5766	MSTRG.5573	160.192	0.165226	0.117668	1.40417	0.160268	0.518323
5767	MSTRG.7505	756.785	0.0717744	0.0511199	1.40404	0.160307	0.518357
5768	MSTRG.11642	11418.5	0.101906	0.0725941	1.40378	0.160384	0.51848
5769	MSTRG.6459	504.35	0.0803552	0.0572442	1.40373	0.160401	0.51848
5770	MSTRG.12108	63.7929	-0.232456	0.165651	-1.40329	0.160531	0.518544
5771	MSTRG.13644	292.636	0.126347	0.0900258	1.40346	0.16048	0.518544
5772	MSTRG.20561	2252.89	0.0686487	0.0489183	1.40333	0.160517	0.518544
5773	MSTRG.501	35.2349	0.328996	0.234414	1.40348	0.160474	0.518544
5774	MSTRG.13622	794.904	0.0698414	0.049777	1.40309	0.160591	0.518647
5775	MSTRG.1343	658.023	0.136909	0.0976113	1.40259	0.160738	0.518672
5776	MSTRG.16951	15.7197	-0.458588	0.326903	-1.40283	0.160668	0.518672
5777	MSTRG.21432	212.625	-0.167896	0.119699	-1.40265	0.16072	0.518672
5778	MSTRG.5842	446.329	-0.11511	0.0820662	-1.40264	0.160723	0.518672
5779	SMESG000059904.1	33.1512	-0.411997	0.293714	-1.40271	0.160702	0.518672
5780	MSTRG.11472	13.2032	0.545467	0.389006	1.40221	0.160853	0.518955
5781	MSTRG.15432	1365.32	0.0699554	0.0498968	1.402	0.160915	0.519065
5782	MSTRG.12613	88.2825	0.181852	0.129732	1.40175	0.160989	0.519156
5783	MSTRG.16081	747.729	-0.101212	0.0722092	-1.40164	0.161022	0.519156
5784	MSTRG.4515	47.4277	-0.263957	0.188322	-1.40163	0.161027	0.519156
5785	MSTRG.4062	56.9443	0.22886	0.163306	1.40142	0.161089	0.519198
5786	MSTRG.7098	149.944	0.166913	0.119105	1.40139	0.161096	0.519198
5787	MSTRG.22975	21.5712	0.371639	0.265219	1.40125	0.161139	0.519247
5788	MSTRG.8452	949.808	-0.0815032	0.0581792	-1.4009	0.161244	0.519496
5789	MSTRG.15522	442.915	0.0974033	0.0695398	1.40068	0.161309	0.519525
5790	MSTRG.4102	6.92576	-0.806861	0.576041	-1.4007	0.161304	0.519525
5791	SMESG000059991.1	11.1466	0.542363	0.387292	1.4004	0.161394	0.519711
5792	MSTRG.16867	3021.26	0.0537655	0.0384097	1.39979	0.161576	0.520205
5793	MSTRG.15758	7.7324	0.747842	0.534368	1.39949	0.161667	0.520238
5794	MSTRG.17901	228.374	-0.505988	0.361555	-1.39948	0.16167	0.520238
5795	MSTRG.7416	146.198	0.195646	0.139794	1.39953	0.161654	0.520238
5796	MSTRG.2802	3020.66	0.0595392	0.0425599	1.39895	0.161828	0.520583
5797	MSTRG.5436	754.902	-0.0789549	0.0564394	-1.39893	0.161833	0.520583
5798	MSTRG.2612	277.556	0.121896	0.0871523	1.39866	0.161916	0.52076
5799	MSTRG.20993	6.8358	-0.805175	0.575928	-1.39805	0.162099	0.52126
5800	MSTRG.14344	1019.76	0.0963751	0.0689483	1.39779	0.162177	0.52133
5801	MSTRG.5923	5074.55	0.084769	0.0606439	1.39782	0.162168	0.52133
5802	MSTRG.12733	58.7257	-0.243992	0.174621	-1.39727	0.162333	0.521744
5803	MSTRG.10018	724.85	0.107713	0.0770955	1.39713	0.162374	0.521785
5804	MSTRG.16662	254.573	0.155373	0.111223	1.39695	0.162429	0.521831
5805	MSTRG.21639	331.135	-0.125883	0.0901164	-1.3969	0.162444	0.521831
5806	MSTRG.2055	519.198	0.0949011	0.0679621	1.39638	0.1626	0.52224
5807	MSTRG.15389	1453.91	-0.0959873	0.0687458	-1.39627	0.162635	0.522258
5808	MSTRG.15487	26.9595	0.343273	0.245873	1.39614	0.162673	0.522258
5809	MSTRG.23515	1594.3	-0.127159	0.0910912	-1.39595	0.16273	0.522258
5810	MSTRG.3522	921.983	0.0824203	0.0590447	1.3959	0.162745	0.522258
5811	MSTRG.9378	299.884	0.111852	0.080128	1.39591	0.162741	0.522258
5812	MSTRG.217	8.63831	-0.676774	0.484935	-1.3956	0.162835	0.522457
5813	MSTRG.105	1057.9	0.0941185	0.0674552	1.39527	0.162933	0.522649
5814	MSTRG.13758	208.971	-0.217274	0.155749	-1.39503	0.163007	0.522649
5815	MSTRG.20165	86.8613	0.200999	0.144083	1.39503	0.163007	0.522649
5816	MSTRG.2968	28.6517	-0.431499	0.309276	-1.39519	0.162958	0.522649
5817	MSTRG.12049	12.4653	0.536756	0.384817	1.39483	0.163066	0.522658
5818	MSTRG.4232	442.392	0.0988823	0.070889	1.39489	0.163049	0.522658
5819	MSTRG.12874	310.768	-0.26372	0.189132	-1.39437	0.163207	0.52294
5820	MSTRG.4806	1824.38	0.141145	0.101226	1.39436	0.16321	0.52294
5821	MSTRG.11886	570.484	-0.085764	0.0615171	-1.39415	0.163272	0.523049
5822	MSTRG.17445	49.8089	-0.387009	0.277657	-1.39384	0.163366	0.52317
5823	MSTRG.23433	59.4076	0.259348	0.186064	1.39386	0.163359	0.52317
5824	MSTRG.18754	99.9438	-0.251105	0.180172	-1.3937	0.163409	0.523217
5825	MSTRG.1063	515.199	0.0836661	0.0600516	1.39324	0.163548	0.523392
5826	MSTRG.13586	2119.59	0.0861089	0.0618043	1.39325	0.163544	0.523392
5827	MSTRG.4977	652.45	-0.0748865	0.0537491	-1.39326	0.163541	0.523392
5828	MSTRG.16792	868.597	0.122121	0.0876644	1.39305	0.163604	0.523393
5829	SMESG000002311.1	15.8795	-0.532662	0.382347	-1.39314	0.163577	0.523393
5830	MSTRG.20442	699.016	-0.0835562	0.0599924	-1.39278	0.163686	0.523566
5831	MSTRG.10088	878.613	0.0788527	0.0566218	1.39262	0.163735	0.523606
5832	MSTRG.1430	365.81	0.108646	0.0780195	1.39255	0.163755	0.523606
5833	MSTRG.2380	3261.68	0.0588631	0.0422736	1.39243	0.163792	0.523635
5834	MSTRG.1198	339.383	0.10944	0.078619	1.39203	0.163915	0.523816
5835	MSTRG.13773	88.2765	-0.505705	0.363303	-1.39196	0.163933	0.523816
5836	MSTRG.18033	864.053	0.079596	0.0571782	1.39207	0.163902	0.523816
5837	MSTRG.21913	793.678	0.0830308	0.0596574	1.39179	0.163985	0.523892
5838	MSTRG.17831	2781.68	0.114001	0.0819378	1.39131	0.164132	0.524273
5839	MSTRG.23283	576.847	0.0929446	0.0668154	1.39107	0.164205	0.524416
5840	MSTRG.11921	14.7626	0.547736	0.393807	1.39087	0.164264	0.524513
5841	MSTRG.8939	389.54	0.0943223	0.0678229	1.39071	0.164312	0.524579
5842	MSTRG.17274	89.7031	0.211284	0.15196	1.39039	0.16441	0.524744
5843	MSTRG.22903	10231.8	0.0443494	0.0318978	1.39036	0.16442	0.524744
5844	MSTRG.2752	25.7179	0.35595	0.25603	1.39026	0.164449	0.524744
5845	MSTRG.7374	157.768	0.155621	0.111946	1.39014	0.164486	0.524776
5846	MSTRG.2151	2866.98	-0.0862255	0.0620386	-1.38987	0.164569	0.524948
5847	MSTRG.10766	47.5935	-0.3079	0.221617	-1.38934	0.16473	0.525283
5848	MSTRG.23518	80.1384	-0.318886	0.22951	-1.38942	0.164705	0.525283
5849	MSTRG.831	1423.98	0.071398	0.0513948	1.38921	0.16477	0.52532
5850	MSTRG.16020	236.029	-0.13991	0.100751	-1.38867	0.164934	0.525575
5851	MSTRG.17027	392.032	-0.0880063	0.0633683	-1.38881	0.164892	0.525575
5852	MSTRG.3144	785.47	-0.0798881	0.0575279	-1.38868	0.164929	0.525575
5853	MSTRG.19348	59.3342	0.345751	0.249065	1.3882	0.165078	0.525687
5854	MSTRG.3981	494.9	0.092056	0.0663141	1.38818	0.165082	0.525687
5855	MSTRG.6144	183.815	0.187326	0.134937	1.38825	0.165061	0.525687
5856	MSTRG.6775	193.982	-0.198567	0.143029	-1.3883	0.165046	0.525687
5857	MSTRG.8992	183.071	0.126276	0.0909985	1.38768	0.165236	0.526086
5858	MSTRG.4608	3010.74	0.0510254	0.0367736	1.38756	0.165272	0.526113
5859	MSTRG.17024	275.876	0.11653	0.0840021	1.38723	0.165371	0.526337
5860	MSTRG.14212	103.426	0.311444	0.224755	1.38571	0.165837	0.526415
5861	MSTRG.14387	375.223	0.146999	0.10604	1.38625	0.165669	0.526415
5862	MSTRG.14428	177.278	0.130477	0.0941274	1.38617	0.165695	0.526415
5863	MSTRG.16530	35.4902	-0.304271	0.219486	-1.38629	0.165657	0.526415
5864	MSTRG.17216	212.061	0.123749	0.0892605	1.38638	0.165631	0.526415
5865	MSTRG.17736	305.11	0.177665	0.128139	1.3865	0.165594	0.526415
5866	MSTRG.18866	8.33222	-0.996964	0.718838	-1.38691	0.165469	0.526415
5867	MSTRG.19260	104.579	0.172979	0.124803	1.38601	0.165743	0.526415
5868	MSTRG.22949	1067.2	0.0635323	0.045806	1.38699	0.165445	0.526415
5869	MSTRG.23075	546.44	0.0808339	0.0583155	1.38615	0.165702	0.526415
5870	MSTRG.23376	618.883	0.0817255	0.0589751	1.38576	0.165819	0.526415
5871	MSTRG.23656	248.103	0.13899	0.100243	1.38653	0.165586	0.526415
5872	MSTRG.2690	96.1121	0.179737	0.129711	1.38567	0.165847	0.526415
5873	MSTRG.3212	995.285	0.0938018	0.0676883	1.38579	0.165811	0.526415
5874	MSTRG.548	509.141	0.0842737	0.0607826	1.38648	0.165601	0.526415
5875	MSTRG.983	382.926	0.140994	0.10174	1.38583	0.1658	0.526415
5876	MSTRG.6070	667.719	0.0739325	0.0533596	1.38555	0.165884	0.526441
5877	MSTRG.17257	579.858	0.0878814	0.0634337	1.38541	0.165928	0.526493
5878	MSTRG.10877	3402.39	0.0496159	0.035817	1.38526	0.165973	0.526544
5879	MSTRG.9708	33.9324	0.280444	0.202465	1.38515	0.166007	0.526564
5880	MSTRG.2586	104.535	-0.256578	0.185322	-1.3845	0.166207	0.527018
5881	SMESG000020361.1	12.9173	-0.578979	0.418176	-1.38453	0.166195	0.527018
5882	MSTRG.1445	60.9104	0.323722	0.233878	1.38415	0.166312	0.527264
5883	MSTRG.19769	91.994	-0.21098	0.152443	-1.38399	0.166362	0.527326
5884	MSTRG.4375	797.676	0.0670852	0.0484787	1.38381	0.166417	0.527326
5885	MSTRG.5995	586.94	0.104202	0.0752973	1.38387	0.166399	0.527326
5886	MSTRG.10105	730.205	-0.113877	0.0823078	-1.38355	0.166498	0.527492
5887	MSTRG.11268	49.7674	0.254795	0.18437	1.38197	0.16698	0.528084
5888	MSTRG.17033	4303.63	0.0589104	0.0426267	1.38201	0.166969	0.528084
5889	MSTRG.17943	6.9986	-1.0748	0.777465	-1.38244	0.166837	0.528084
5890	MSTRG.18087	12.5496	-0.578282	0.418381	-1.38219	0.166913	0.528084
5891	MSTRG.19335	13.4606	-0.601587	0.435111	-1.3826	0.166786	0.528084
5892	MSTRG.22842	7.75319	-0.836534	0.60521	-1.38222	0.166904	0.528084
5893	MSTRG.23366	350.359	0.111576	0.0807251	1.38217	0.166918	0.528084
5894	MSTRG.23469	12.9208	0.547378	0.395847	1.3828	0.166726	0.528084
5895	MSTRG.6099	8.12219	0.607149	0.439264	1.3822	0.166912	0.528084
5896	MSTRG.7893	333.895	0.230413	0.166734	1.38192	0.166996	0.528084
5897	MSTRG.9278	27.7691	-0.400744	0.28996	-1.38206	0.166952	0.528084
5898	MSTRG.6569	89.4651	0.192689	0.139452	1.38176	0.167045	0.528151
5899	MSTRG.23347	280.607	0.119985	0.0868464	1.38157	0.167103	0.528153
5900	MSTRG.6753	249.205	0.243201	0.176024	1.38163	0.167085	0.528153
5901	MSTRG.10714	678.739	0.0887237	0.0642348	1.38124	0.167205	0.528387
5902	MSTRG.16217	22.3786	0.4547	0.32922	1.38114	0.167235	0.528392
5903	MSTRG.15625	260.011	0.108339	0.0784593	1.38084	0.167329	0.528601
5904	MSTRG.18799	152.208	0.146531	0.106128	1.3807	0.16737	0.528619
5905	MSTRG.3951	264.455	-0.109991	0.079667	-1.38063	0.167392	0.528619
5906	MSTRG.3682	301.066	0.123154	0.0892166	1.38039	0.167466	0.528763
5907	MSTRG.18899	44.0034	-0.249896	0.181061	-1.38018	0.167531	0.528872
5908	MSTRG.9969	19181.2	0.084175	0.0609921	1.3801	0.167557	0.528872
5909	MSTRG.12302	1046.42	0.0885029	0.0641771	1.37904	0.167882	0.528948
5910	MSTRG.13598	183.305	0.143639	0.104148	1.37919	0.167838	0.528948
5911	MSTRG.13792	84.3447	-0.303966	0.220382	-1.37927	0.167812	0.528948
5912	MSTRG.1431	31.6901	-0.320553	0.232414	-1.37923	0.167822	0.528948
5913	MSTRG.17785	200.752	0.124413	0.0901936	1.3794	0.16777	0.528948
5914	MSTRG.17818	806.848	0.0990507	0.0717991	1.37955	0.167724	0.528948
5915	MSTRG.17883	160.03	0.129068	0.0935828	1.37918	0.167838	0.528948
5916	MSTRG.20590	159.626	0.146636	0.106335	1.37901	0.167893	0.528948
5917	MSTRG.2713	7.66049	-0.733541	0.531652	-1.37974	0.167666	0.528948
5918	MSTRG.3226	367.371	0.113321	0.0821444	1.37953	0.167731	0.528948
5919	MSTRG.9325	92.217	0.203255	0.14733	1.37959	0.167713	0.528948
5920	MSTRG.1762	157.067	0.209567	0.152022	1.37853	0.168039	0.529319
5921	MSTRG.7005	358.487	0.0998712	0.0724552	1.37839	0.168084	0.529371
5922	MSTRG.11330	8.28109	-0.606609	0.440207	-1.37801	0.168201	0.529571
5923	MSTRG.18940	9.13878	0.59893	0.434658	1.37793	0.168224	0.529571
5924	MSTRG.3830	291.935	0.109472	0.0794483	1.3779	0.168233	0.529571
5925	MSTRG.3852	30.0874	-0.343706	0.249471	-1.37774	0.168284	0.529643
5926	MSTRG.14439	175.839	0.200738	0.145717	1.37758	0.168333	0.529707
5927	MSTRG.10971	464.587	-0.0914993	0.0664302	-1.37737	0.168397	0.529729
5928	MSTRG.4645	8.88889	0.691814	0.50228	1.37735	0.168405	0.529729
5929	MSTRG.6044	302.098	0.116475	0.0845688	1.37728	0.168425	0.529729
5930	MSTRG.10768	408.813	0.0887974	0.0644891	1.37694	0.168532	0.529975
5931	MSTRG.15765	1602.83	0.0800375	0.0581518	1.37636	0.168712	0.530362
5932	MSTRG.20453	48.8258	0.32965	0.239508	1.37636	0.16871	0.530362
5933	MSTRG.2041	917.282	0.0751552	0.0546254	1.37583	0.168874	0.530784
5934	MSTRG.23697	733.79	0.104307	0.0758386	1.37539	0.169012	0.531127
5935	MSTRG.196	354.586	0.132758	0.0965521	1.37499	0.169134	0.531332
5936	MSTRG.20546	67.3556	0.224227	0.163073	1.37501	0.16913	0.531332
5937	MSTRG.22336	208.52	0.126122	0.0917446	1.3747	0.169223	0.531522
5938	MSTRG.3559	8.54706	-0.602121	0.438042	-1.37457	0.169264	0.531546
5939	MSTRG.8405	731.618	0.112039	0.081518	1.3744	0.169316	0.531546
5940	MSTRG.8693	30.005	0.351386	0.255647	1.3745	0.169288	0.531546
5941	MSTRG.5270	140.603	-0.16538	0.120366	-1.37397	0.16945	0.531878
5942	MSTRG.10848	226.046	0.268195	0.195221	1.3738	0.169502	0.531952
5943	MSTRG.12637	26.8286	0.423367	0.308261	1.37341	0.169626	0.53215
5944	MSTRG.16379	928.4	-0.0840317	0.0611885	-1.37332	0.169652	0.53215
5945	MSTRG.21717	313.257	0.126547	0.0921471	1.37332	0.169654	0.53215
5946	MSTRG.21888	824.372	-0.0680962	0.0495882	-1.37323	0.16968	0.53215
5947	MSTRG.1728	205.737	0.115634	0.0842125	1.37312	0.169716	0.532176
5948	MSTRG.12048	3908.24	0.0760533	0.0553935	1.37296	0.169764	0.53219
5949	MSTRG.4253	74.1869	0.217446	0.158393	1.37283	0.169806	0.53219
5950	SMESG000064403.1	15.1943	0.477484	0.347791	1.3729	0.169782	0.53219
5951	MSTRG.13375	1511.6	0.152017	0.110747	1.37266	0.169859	0.532265
5952	MSTRG.21306	1080.13	0.0718238	0.0523417	1.37221	0.169998	0.532515
5953	MSTRG.5590	193.549	0.23397	0.170517	1.37213	0.170024	0.532515
5954	MSTRG.9668	72.0139	-0.195913	0.142779	-1.37214	0.17002	0.532515
5955	MSTRG.10170	264.331	-0.143035	0.104252	-1.37202	0.170059	0.532533
5956	MSTRG.12828	11.8326	-0.617258	0.449939	-1.37187	0.170104	0.532586
5957	MSTRG.2634	243.71	0.128262	0.093508	1.37166	0.170168	0.532696
5958	MSTRG.12627	446.629	0.118461	0.0863805	1.37139	0.170255	0.532789
5959	MSTRG.6036	151.891	-0.137808	0.100483	-1.37145	0.170234	0.532789
5960	MSTRG.15128	28.1082	-0.345241	0.2518	-1.3711	0.170345	0.532893
5961	MSTRG.17265	1844.17	-0.0566114	0.0412865	-1.37119	0.170317	0.532893
5962	MSTRG.3500	114.646	0.154272	0.112532	1.37091	0.170402	0.532933
5963	MSTRG.6079	369.661	-0.125934	0.0918639	-1.37087	0.170415	0.532933
5964	MSTRG.7043	186.135	0.145609	0.106273	1.37014	0.170644	0.533527
5965	MSTRG.7547	191.943	0.122008	0.0890514	1.37008	0.170662	0.533527
5966	MSTRG.9943	23.7689	0.326942	0.238651	1.36996	0.1707	0.533555
5967	MSTRG.1139	481.149	0.0992427	0.0724657	1.36951	0.170839	0.533811
5968	MSTRG.4830	2073.81	0.104498	0.0763017	1.36954	0.170832	0.533811
5969	MSTRG.20759	309.392	0.137897	0.100713	1.36921	0.170934	0.534017
5970	MSTRG.2958	492.644	0.0899877	0.0657285	1.36908	0.170974	0.534053
5971	MSTRG.15891	21.0747	0.355275	0.259612	1.36849	0.17116	0.534479
5972	MSTRG.1610	329.21	0.108561	0.0793407	1.36829	0.171221	0.534479
5973	MSTRG.16946	176.907	0.287065	0.209814	1.36819	0.171253	0.534479
5974	MSTRG.19052	857.896	0.111458	0.0814626	1.36821	0.171246	0.534479
5975	MSTRG.21059	18.6852	-0.478232	0.349504	-1.36832	0.171213	0.534479
5976	MSTRG.10046	149.718	0.134729	0.0985413	1.36724	0.171551	0.534608
5977	MSTRG.12858	18.0803	0.385413	0.281867	1.36736	0.171513	0.534608
5978	MSTRG.13508	206.47	-0.15719	0.114956	-1.3674	0.1715	0.534608
5979	MSTRG.13588	214.766	0.137319	0.100413	1.36754	0.171457	0.534608
5980	MSTRG.14871	691.166	-0.134508	0.0983436	-1.36773	0.171395	0.534608
5981	MSTRG.17258	10096.9	0.0452385	0.033074	1.3678	0.171375	0.534608
5982	MSTRG.2283	26.7127	-0.557238	0.407544	-1.36731	0.171529	0.534608
5983	MSTRG.3185	27.0045	-0.309396	0.226308	-1.36714	0.17158	0.534608
5984	MSTRG.5504	1633.73	0.0701066	0.0512797	1.36714	0.171581	0.534608
5985	MSTRG.9758	140.602	0.146469	0.107081	1.36784	0.171362	0.534608
5986	MSTRG.19174	1451.81	0.074853	0.054759	1.36695	0.17164	0.534701
5987	MSTRG.10738	14.2779	-0.493937	0.361443	-1.36657	0.171761	0.534878
5988	MSTRG.1381	203.211	-0.166276	0.121692	-1.36637	0.171824	0.534878
5989	MSTRG.17006	105.085	0.565064	0.413533	1.36643	0.171804	0.534878
5990	MSTRG.7297	19.6858	-0.430937	0.315401	-1.36632	0.17184	0.534878
5991	SMESG000063446.1	9.79551	-0.671233	0.49126	-1.36635	0.17183	0.534878
5992	MSTRG.22000	351.659	0.0928975	0.068011	1.36592	0.171964	0.534997
5993	MSTRG.5256	380.667	0.10424	0.0763136	1.36595	0.171956	0.534997
5994	MSTRG.5757	605.661	0.0918629	0.0672501	1.36599	0.171942	0.534997
5995	MSTRG.21974	567.407	0.120448	0.0881992	1.36564	0.172053	0.535182
5996	MSTRG.18646	2859.12	0.138668	0.101554	1.36546	0.17211	0.535271
5997	MSTRG.2047	253.412	0.124958	0.0915223	1.36533	0.17215	0.535306
5998	MSTRG.1639	173.991	-0.138204	0.101239	-1.36513	0.172212	0.535412
5999	MSTRG.13996	459.977	0.0838832	0.0614654	1.36472	0.17234	0.535551
6000	MSTRG.15689	2599.59	0.0566066	0.0414816	1.36462	0.172372	0.535551
6001	MSTRG.2375	135.953	0.153139	0.112216	1.36468	0.172355	0.535551
6002	MSTRG.5981	1094.67	-0.063051	0.0461992	-1.36476	0.172328	0.535551
6003	MSTRG.17302	119.942	0.294935	0.216263	1.36378	0.172636	0.536103
6004	MSTRG.17994	590.502	0.0918838	0.0673708	1.36385	0.172614	0.536103
6005	MSTRG.22460	1223.7	0.0620833	0.0455177	1.36394	0.172588	0.536103
6006	MSTRG.16386	45.3772	-0.28272	0.20734	-1.36356	0.172707	0.536233
6007	MSTRG.22139	485.092	0.106261	0.0779385	1.36339	0.17276	0.536308
6008	MSTRG.10528	3277.1	0.130975	0.0961048	1.36284	0.172934	0.536501
6009	MSTRG.15015	20432.1	0.0611326	0.0448572	1.36283	0.172937	0.536501
6010	MSTRG.4331	35242.8	0.0793869	0.0582498	1.36287	0.172923	0.536501
6011	MSTRG.6846	47.1868	-0.307621	0.225693	-1.363	0.172881	0.536501
6012	MSTRG.15397	36.0016	0.27439	0.201449	1.36208	0.173172	0.536606
6013	MSTRG.15768	841.999	0.072234	0.0530293	1.36215	0.173149	0.536606
6014	MSTRG.18723	59.197	0.281269	0.206462	1.36233	0.173093	0.536606
6015	MSTRG.21630	115.81	0.190888	0.140133	1.36219	0.173138	0.536606
6016	MSTRG.4736	355.891	-0.175213	0.128611	-1.36234	0.17309	0.536606
6017	MSTRG.8005	119.966	-0.220565	0.161925	-1.36214	0.173154	0.536606
6018	MSTRG.9455	88.1389	0.200506	0.147193	1.3622	0.173136	0.536606
6019	MSTRG.22855	69.695	0.227948	0.167398	1.36171	0.17329	0.536882
6020	MSTRG.3676	13.0407	-0.545998	0.401115	-1.3612	0.17345	0.537289
6021	MSTRG.15821	147.938	0.196712	0.144531	1.36103	0.173503	0.537307
6022	MSTRG.21322	122.806	0.158566	0.116507	1.361	0.173514	0.537307
6023	MSTRG.12068	48.0543	0.254318	0.186923	1.36055	0.173656	0.537397
6024	MSTRG.17133	266.035	0.100683	0.074002	1.36054	0.173658	0.537397
6025	MSTRG.18404	422.984	0.102636	0.0754303	1.36068	0.173615	0.537397
6026	MSTRG.2161	345.736	0.100112	0.0735776	1.36064	0.173628	0.537397
6027	MSTRG.12132	2361.73	0.0569241	0.0418426	1.36043	0.173693	0.537416
6028	MSTRG.14255	2981.92	-0.0512977	0.0377145	-1.36016	0.17378	0.537583
6029	MSTRG.2019	720.364	0.0959815	0.0705752	1.35999	0.173833	0.537583
6030	MSTRG.3289	370.607	0.0911878	0.067046	1.36008	0.173805	0.537583
6031	MSTRG.1787	43.0207	0.29362	0.215932	1.35978	0.173901	0.537636
6032	MSTRG.1991	183.634	0.253551	0.186469	1.35975	0.173908	0.537636
6033	MSTRG.13396	92.9065	-0.196638	0.14464	-1.35951	0.173987	0.537685
6034	MSTRG.16166	1156.05	0.0909114	0.0668659	1.35961	0.173954	0.537685
6035	MSTRG.8689	1442.35	0.0562015	0.041342	1.35943	0.17401	0.537685
6036	MSTRG.10043	309.489	-0.111524	0.0820573	-1.3591	0.174114	0.537688
6037	MSTRG.17807	1094.08	-0.145761	0.107251	-1.35906	0.174126	0.537688
6038	MSTRG.22398	14.7686	-0.477614	0.351399	-1.35918	0.174089	0.537688
6039	MSTRG.4938	18.1175	-1.04681	0.770157	-1.35921	0.17408	0.537688
6040	MSTRG.12599	143.678	-0.148844	0.109539	-1.35882	0.174205	0.537708
6041	MSTRG.17023	5365.77	0.0825247	0.0607378	1.3587	0.174241	0.537708
6042	MSTRG.22314	396.302	-0.107087	0.0788032	-1.35892	0.174171	0.537708
6043	MSTRG.22709	24.0552	-0.408316	0.300525	-1.35868	0.174248	0.537708
6044	SMESG000021744.1	8.58843	0.592067	0.435881	1.35832	0.174361	0.537967
6045	MSTRG.928	274.973	-0.120345	0.0886151	-1.35806	0.174444	0.538135
6046	MSTRG.17747	18.0482	-0.433138	0.319009	-1.35776	0.174539	0.538337
6047	MSTRG.2578	25.0527	-0.435119	0.320552	-1.3574	0.174653	0.538554
6048	MSTRG.6768	212.015	-0.138415	0.101974	-1.35736	0.174667	0.538554
6049	MSTRG.2065	20.2977	0.472471	0.348131	1.35717	0.174729	0.538656
6050	MSTRG.14128	167.122	0.149294	0.110051	1.35659	0.174911	0.53897
6051	MSTRG.15540	539.788	0.0865847	0.0638257	1.35658	0.174915	0.53897
6052	MSTRG.4255	560.507	-0.0793566	0.0584979	-1.35657	0.174917	0.53897
6053	MSTRG.11701	19.5274	0.434046	0.320003	1.35638	0.174978	0.538978
6054	MSTRG.12834	115.69	-0.206744	0.152414	-1.35647	0.174951	0.538978
6055	MSTRG.1601	146.6	0.146411	0.107962	1.35613	0.175057	0.539132
6056	MSTRG.3850	7.65058	0.620984	0.458013	1.35582	0.175156	0.539349
6057	MSTRG.4988	27.4944	-0.385352	0.284279	-1.35554	0.175245	0.539535
6058	MSTRG.1215	1243.04	-0.123303	0.0909732	-1.35537	0.175299	0.53961
6059	MSTRG.16476	14.1383	-0.435861	0.321685	-1.35493	0.17544	0.539776
6060	MSTRG.4205	17.5095	-0.448951	0.331306	-1.3551	0.175387	0.539776
6061	MSTRG.6508	6254.66	0.0650435	0.0480048	1.35494	0.175437	0.539776
6062	MSTRG.12054	31.5135	-0.358699	0.264902	-1.35408	0.17571	0.539944
6063	MSTRG.16269	250.051	0.142364	0.105135	1.35412	0.1757	0.539944
6064	MSTRG.4316	1926.98	0.0595841	0.0440048	1.35404	0.175725	0.539944
6065	MSTRG.439	847.428	0.105425	0.0778425	1.35434	0.175628	0.539944
6066	MSTRG.5907	45.7685	0.242848	0.179294	1.35447	0.175586	0.539944
6067	MSTRG.6141	10.214	-0.603693	0.445767	-1.35428	0.175647	0.539944
6068	MSTRG.9803	12.5233	-0.526661	0.388957	-1.35403	0.175726	0.539944
6069	SMESG000032384.1	96.5541	-0.266713	0.196912	-1.35448	0.175582	0.539944
6070	MSTRG.9231	673.957	-0.0717762	0.0530248	-1.35363	0.175853	0.540246
6071	SMESG000056661.1	105.036	0.318823	0.235565	1.35344	0.175914	0.540345
6072	MSTRG.13482	307.282	0.131038	0.0968356	1.3532	0.175991	0.540485
6073	MSTRG.4784	9.75008	-0.581626	0.429842	-1.35312	0.176018	0.540485
6074	MSTRG.13126	12.4767	0.466846	0.345159	1.35255	0.176199	0.540773
6075	MSTRG.3166	724.722	0.0722685	0.0534305	1.35257	0.176193	0.540773
6076	SMESG000003693.1	7.00176	-0.649313	0.480046	-1.35261	0.176182	0.540773
6077	MSTRG.6436	357.138	0.116184	0.0859298	1.35208	0.176349	0.541126
6078	SMESG000062229.1	28.7181	0.55263	0.408746	1.35201	0.176372	0.541126
6079	MSTRG.2654	38.5851	0.279461	0.206719	1.35189	0.176411	0.541158
6080	MSTRG.14315	339.424	0.132491	0.0980244	1.35161	0.176501	0.541255
6081	MSTRG.4257	14.8008	-0.497108	0.36779	-1.35161	0.1765	0.541255
6082	MSTRG.8148	523.686	0.121484	0.089917	1.35107	0.176673	0.541694
6083	MSTRG.21573	351.507	0.101141	0.0748787	1.35073	0.176781	0.541847
6084	MSTRG.6865	408.982	-0.0916964	0.0678833	-1.3508	0.176761	0.541847
6085	MSTRG.11503	322.915	0.0954189	0.0706478	1.35063	0.176814	0.54186
6086	MSTRG.14886	911.662	0.0760244	0.0562935	1.3505	0.176856	0.541899
6087	MSTRG.10739	32.3601	0.587814	0.435401	1.35005	0.176999	0.542218
6088	MSTRG.1276	444.682	0.135863	0.100653	1.34982	0.177074	0.542218
6089	MSTRG.18354	9129.42	-0.0563846	0.0417722	-1.34981	0.177076	0.542218
6090	SMESG000043782.1	7.81	-1.24394	0.921464	-1.34996	0.17703	0.542218
6091	MSTRG.16741	28.3288	0.386282	0.286202	1.34968	0.177117	0.542254
6092	MSTRG.16796	19.4652	-0.385518	0.285731	-1.34923	0.177262	0.542378
6093	MSTRG.21418	420.925	0.109045	0.0808219	1.3492	0.177274	0.542378
6094	MSTRG.3680	2779.65	0.0572738	0.0424446	1.34938	0.177216	0.542378
6095	SMESG000040814.1	19.0585	0.459588	0.340626	1.34924	0.177259	0.542378
6096	MSTRG.16831	13.9971	0.679962	0.504095	1.34888	0.177376	0.542434
6097	MSTRG.4117	13.3645	-0.430708	0.319311	-1.34887	0.177379	0.542434
6098	MSTRG.7599	2680.59	0.0686544	0.0508915	1.34903	0.177326	0.542434
6099	MSTRG.14706	813.233	0.075619	0.0560768	1.34849	0.177501	0.542717
6100	MSTRG.11749	408.881	0.160462	0.119054	1.34782	0.177717	0.543111
6101	MSTRG.23072	1358.23	0.0745115	0.0552806	1.34788	0.177698	0.543111
6102	MSTRG.238	1897.42	-0.053549	0.0397302	-1.34782	0.177717	0.543111
6103	MSTRG.13332	61.2778	0.214325	0.159071	1.34736	0.177865	0.543394
6104	MSTRG.13975	793.491	0.10332	0.0766894	1.34726	0.177897	0.543394
6105	MSTRG.8302	427.239	0.111072	0.0824399	1.34731	0.177881	0.543394
6106	MSTRG.15384	634.408	0.0847486	0.062911	1.34712	0.177942	0.543441
6107	MSTRG.17446	903.041	-0.140385	0.104218	-1.34703	0.177971	0.543441
6108	MSTRG.22722	19.2727	-0.387043	0.287455	-1.34645	0.178159	0.543747
6109	MSTRG.4712	349.183	0.0912946	0.0677994	1.34654	0.178129	0.543747
6110	MSTRG.6421	694.071	0.0937056	0.0695911	1.34652	0.178136	0.543747
6111	MSTRG.11826	7.08237	-0.809747	0.601475	-1.34627	0.178216	0.543832
6112	MSTRG.10135	4179.17	-0.0488969	0.0363259	-1.34606	0.178282	0.5439
6113	MSTRG.19772	3584.83	-0.0632099	0.0469606	-1.34602	0.178296	0.5439
6114	MSTRG.1848	1358.85	0.0578957	0.0430183	1.34584	0.178355	0.54399
6115	MSTRG.4958	58.5562	0.243034	0.180601	1.34569	0.178401	0.544041
6116	MSTRG.2390	4419.04	0.0705498	0.0524473	1.34516	0.178575	0.544304
6117	MSTRG.2455	1903.84	0.0525991	0.0391029	1.34515	0.178578	0.544304
6118	MSTRG.302	436.232	-0.179717	0.133603	-1.34516	0.178573	0.544304
6119	MSTRG.7067	2141.64	0.0685194	0.0509413	1.34507	0.178604	0.544304
6120	MSTRG.13246	24.1839	-0.383902	0.285484	-1.34474	0.178708	0.544375
6121	MSTRG.15935	694.003	0.0733988	0.0545828	1.34472	0.178715	0.544375
6122	MSTRG.6647	3532.22	-0.0670213	0.0498348	-1.34487	0.178667	0.544375
6123	MSTRG.2223	332.176	-0.106861	0.0794961	-1.34423	0.178873	0.544767
6124	MSTRG.18173	3003.66	-0.0740789	0.0551337	-1.34362	0.17907	0.545192
6125	MSTRG.4236	74.4534	0.219392	0.163279	1.34366	0.179057	0.545192
6126	MSTRG.8549	3121.99	0.0436283	0.0324836	1.34309	0.179243	0.545629
6127	MSTRG.10612	24.1426	-0.390243	0.290631	-1.34275	0.179354	0.545714
6128	MSTRG.2262	1425.98	0.0583889	0.0434813	1.34285	0.179321	0.545714
6129	SMESG000079430.1	27.7317	-0.682822	0.508533	-1.34273	0.179359	0.545714
6130	MSTRG.10055	220.568	0.153175	0.114132	1.34209	0.179566	0.546112
6131	MSTRG.15743	1456.12	0.0704626	0.0524972	1.34222	0.179526	0.546112
6132	MSTRG.16080	167.038	-0.261504	0.194863	-1.34198	0.179601	0.546112
6133	MSTRG.16823	625.178	0.337085	0.251187	1.34197	0.179607	0.546112
6134	MSTRG.11963	534.544	0.0734231	0.0547233	1.34171	0.179689	0.546262
6135	MSTRG.841	592.287	0.0731631	0.0545328	1.34163	0.179715	0.546262
6136	MSTRG.834	19004.6	0.0398892	0.029734	1.34154	0.179746	0.546269
6137	MSTRG.10764	4893.37	0.0359945	0.026852	1.34048	0.180091	0.546995
6138	MSTRG.17485	113.831	0.158919	0.118561	1.3404	0.180116	0.546995
6139	MSTRG.18712	1275.5	0.0628466	0.0468834	1.34049	0.180086	0.546995
6140	MSTRG.2039	8.26502	0.790236	0.589615	1.34026	0.180161	0.546995
6141	MSTRG.22981	1203.92	0.0633478	0.0472642	1.34029	0.180151	0.546995
6142	MSTRG.3627	140.889	-0.156977	0.1171	-1.34053	0.180074	0.546995
6143	MSTRG.19003	15.1013	0.432704	0.322899	1.34006	0.180225	0.547036
6144	MSTRG.19358	628.565	0.0691735	0.0516224	1.33999	0.180249	0.547036
6145	MSTRG.8667	118.872	-0.181973	0.135806	-1.33995	0.180263	0.547036
6146	MSTRG.3227	205.717	-0.127616	0.0952956	-1.33916	0.180519	0.547724
6147	MSTRG.13987	3984.87	-0.0490254	0.0366127	-1.33902	0.180563	0.547768
6148	MSTRG.15749	69.8411	0.251111	0.187574	1.33872	0.18066	0.547885
6149	MSTRG.21532	599.63	0.127933	0.0955625	1.33874	0.180656	0.547885
6150	MSTRG.22337	451.783	-0.0948221	0.0708565	-1.33823	0.180822	0.548271
6151	MSTRG.4004	707.628	0.0786564	0.0587877	1.33797	0.180905	0.548271
6152	MSTRG.7763	451.992	-0.0885705	0.0661949	-1.33803	0.180888	0.548271
6153	SMESG000057102.1	7.16418	0.651382	0.486823	1.33803	0.180888	0.548271
6154	MSTRG.1713	10.0349	0.542773	0.40575	1.3377	0.180993	0.548448
6155	MSTRG.19942	325.79	0.0934435	0.0698598	1.33759	0.181032	0.548476
6156	MSTRG.12813	10.3161	-0.691386	0.517087	-1.33708	0.181197	0.54886
6157	MSTRG.18538	158.109	0.143286	0.10717	1.33699	0.181226	0.54886
6158	MSTRG.22801	494.353	0.0807121	0.0603714	1.33693	0.181247	0.54886
6159	MSTRG.5197	5192.16	0.0663722	0.0496534	1.33671	0.181317	0.548986
6160	MSTRG.10287	393.577	-0.116143	0.0869199	-1.33621	0.181482	0.549128
6161	MSTRG.1409	128.384	0.198597	0.148618	1.33629	0.181454	0.549128
6162	MSTRG.9239	43.6182	0.273763	0.204863	1.33632	0.181444	0.549128
6163	MSTRG.9681	5027.53	0.0976399	0.0730663	1.33632	0.181445	0.549128
6164	MSTRG.6382	517.231	0.113446	0.0849077	1.33611	0.181512	0.549128
6165	MSTRG.5819	513.38	0.0867809	0.0649937	1.33522	0.181805	0.549925
6166	MSTRG.14861	73.0908	0.20702	0.155068	1.33502	0.181868	0.550029
6167	MSTRG.13885	396.373	-0.0843932	0.063242	-1.33445	0.182057	0.550421
6168	MSTRG.21712	157.909	-0.130877	0.0980732	-1.33448	0.182047	0.550421
6169	MSTRG.13088	38.8373	-0.466461	0.349763	-1.33365	0.18232	0.55059
6170	MSTRG.15926	47.4921	0.325096	0.243749	1.33373	0.182291	0.55059
6171	MSTRG.17094	20.3294	0.431713	0.32365	1.33389	0.18224	0.55059
6172	MSTRG.18246	17.8538	0.468431	0.351175	1.3339	0.182238	0.55059
6173	MSTRG.20722	32.2056	-0.346606	0.259871	-1.33376	0.182282	0.55059
6174	MSTRG.21766	334.971	-0.13273	0.0995215	-1.33368	0.182308	0.55059
6175	MSTRG.3051	58.4217	0.212614	0.159398	1.33386	0.18225	0.55059
6176	MSTRG.3162	234.12	0.137827	0.103357	1.3335	0.182366	0.550642
6177	MSTRG.11697	2394.47	0.0658081	0.0493727	1.33289	0.182569	0.550706
6178	MSTRG.15615	94.1486	-0.163422	0.122596	-1.33301	0.182528	0.550706
6179	MSTRG.16120	7.73244	-0.825327	0.619008	-1.3333	0.182432	0.550706
6180	MSTRG.7460	2066.9	-0.0430677	0.0323135	-1.33281	0.182594	0.550706
6181	MSTRG.7630	1119.97	0.0584503	0.0438415	1.33322	0.18246	0.550706
6182	MSTRG.9152	411.935	0.10505	0.0787992	1.33314	0.182486	0.550706
6183	MSTRG.9474	200.348	0.184774	0.138633	1.33283	0.182586	0.550706
6184	MSTRG.18375	617.413	0.0786237	0.0590137	1.3323	0.182763	0.550946
6185	MSTRG.4194	1433.34	0.0782567	0.0587329	1.33242	0.182723	0.550946
6186	SMESG000035621.1	7.85579	-0.631985	0.474346	-1.33233	0.182753	0.550946
6187	MSTRG.10902	380.641	-0.102355	0.0768514	-1.33185	0.182909	0.551076
6188	MSTRG.15656	346.061	0.128859	0.096755	1.33181	0.182924	0.551076
6189	MSTRG.17550	25.3232	-0.374234	0.280953	-1.33202	0.182855	0.551076
6190	MSTRG.7830	1007.66	0.0834322	0.0626418	1.33189	0.182895	0.551076
6191	MSTRG.12782	29.8756	-0.37971	0.285306	-1.33089	0.183226	0.551109
6192	MSTRG.15686	6.7172	-0.677201	0.508977	-1.33051	0.183349	0.551109
6193	MSTRG.17723	454.354	0.0840105	0.0631167	1.33103	0.183178	0.551109
6194	MSTRG.18757	21.9229	0.449072	0.337489	1.33063	0.183312	0.551109
6195	MSTRG.19500	865.193	0.0770639	0.0579123	1.3307	0.183287	0.551109
6196	MSTRG.20595	232.785	0.121768	0.091522	1.33048	0.183361	0.551109
6197	MSTRG.22912	579.472	0.0837324	0.0629408	1.33034	0.183408	0.551109
6198	MSTRG.2818	1796.51	0.058182	0.0436921	1.33164	0.182979	0.551109
6199	MSTRG.3434	179.136	0.116457	0.0875395	1.33034	0.183407	0.551109
6200	MSTRG.4603	2140.83	-0.0644718	0.0484411	-1.33093	0.183212	0.551109
6201	MSTRG.5176	1736.15	0.0465406	0.0349718	1.3308	0.183254	0.551109
6202	MSTRG.6261	11.1201	-0.560539	0.421241	-1.33068	0.183293	0.551109
6203	MSTRG.9079	554.411	0.0867597	0.0651977	1.33072	0.183282	0.551109
6204	MSTRG.978	456.579	0.0868263	0.0652368	1.33094	0.183208	0.551109
6205	SMESG000029842.1	11.0626	-0.538163	0.40438	-1.33083	0.183243	0.551109
6206	SMESG000071441.1	15.9262	-0.561211	0.421603	-1.33114	0.183144	0.551109
6207	MSTRG.10945	8589.66	0.0657765	0.0494824	1.32929	0.183752	0.55129
6208	MSTRG.11523	1946.93	0.0601753	0.0452491	1.32987	0.183561	0.55129
6209	MSTRG.13906	25.1808	-2.52777	1.9014	-1.32943	0.183708	0.55129
6210	MSTRG.1426	1275.24	0.0699186	0.0525855	1.32962	0.183644	0.55129
6211	MSTRG.20311	39.7654	-0.327694	0.246463	-1.32959	0.183655	0.55129
6212	MSTRG.20541	950.556	-0.0694175	0.0522228	-1.32926	0.183763	0.55129
6213	MSTRG.5152	332.872	0.0858546	0.0645857	1.32931	0.183744	0.55129
6214	MSTRG.911	22.2295	0.398258	0.299544	1.32955	0.183668	0.55129
6215	MSTRG.9191	363.1	0.0943847	0.0709965	1.32943	0.183707	0.55129
6216	MSTRG.9208	150.001	0.183219	0.137795	1.32965	0.183635	0.55129
6217	MSTRG.22427	195.706	0.129301	0.0973276	1.32852	0.184007	0.551933
6218	MSTRG.21776	3457.42	-0.0474301	0.0357298	-1.32746	0.184355	0.552887
6219	MSTRG.13611	165.506	0.130111	0.0980294	1.32727	0.184419	0.552913
6220	MSTRG.16837	1007.56	0.0747981	0.0563629	1.32708	0.184482	0.552913
6221	MSTRG.4180	249.687	-0.148031	0.111535	-1.32721	0.184439	0.552913
6222	MSTRG.7573	1090.46	0.0673452	0.0507437	1.32716	0.184455	0.552913
6223	MSTRG.13896	1182.8	0.0643569	0.048505	1.32681	0.184572	0.552914
6224	MSTRG.21166	33.5868	-0.329646	0.248435	-1.32689	0.184545	0.552914
6225	MSTRG.7264	221.776	0.123432	0.0930207	1.32692	0.184534	0.552914
6226	MSTRG.5835	3168.81	-0.12567	0.0947538	-1.32628	0.184749	0.553356
6227	MSTRG.6936	324.909	0.0998092	0.0752804	1.32583	0.184895	0.553618
6228	MSTRG.779	5870.49	-0.0378319	0.0285344	-1.32583	0.184895	0.553618
6229	MSTRG.17213	4341.05	-0.0899827	0.0678994	-1.32524	0.185093	0.553943
6230	MSTRG.18673	1252.14	0.0985824	0.074384	1.32532	0.185066	0.553943
6231	MSTRG.2209	932.607	0.071337	0.0538288	1.32526	0.185086	0.553943
6232	MSTRG.11125	1022.96	0.0689564	0.0520487	1.32484	0.185223	0.554171
6233	MSTRG.490	286.884	0.135798	0.102502	1.32483	0.185229	0.554171
6234	MSTRG.1740	9.10039	-0.663014	0.500537	-1.32461	0.185302	0.554212
6235	MSTRG.23563	797.498	0.092212	0.0696124	1.32465	0.185287	0.554212
6236	MSTRG.8544	15176.8	0.0780441	0.0589322	1.3243	0.185402	0.554423
6237	MSTRG.18589	533.039	0.0700994	0.0529457	1.32399	0.185507	0.554538
6238	MSTRG.23478	1301.71	0.0478494	0.036143	1.32389	0.18554	0.554538
6239	MSTRG.4346	3598.71	-0.0735237	0.0555381	-1.32384	0.185556	0.554538
6240	MSTRG.4781	43.8985	-0.25711	0.194227	-1.32376	0.185582	0.554538
6241	MSTRG.9092	284.174	0.111415	0.0841722	1.32365	0.185619	0.554538
6242	SMESG000040681.1	6.94929	-0.72889	0.550648	-1.32369	0.185605	0.554538
6243	MSTRG.7520	181.031	0.164843	0.124578	1.32322	0.185763	0.554881
6244	MSTRG.15587	102.384	-0.193315	0.146108	-1.3231	0.185801	0.554905
6245	MSTRG.11064	1289.93	0.0986981	0.0746097	1.32286	0.185883	0.55504
6246	MSTRG.16500	575.999	0.0774189	0.0585271	1.32279	0.185906	0.55504
6247	MSTRG.12137	464.139	-0.0820621	0.0620665	-1.32217	0.186113	0.555197
6248	MSTRG.18474	1211.1	0.112144	0.0848439	1.32177	0.186245	0.555197
6249	MSTRG.1950	23259.5	0.0602496	0.0455622	1.32236	0.186049	0.555197
6250	MSTRG.20364	214.937	-0.120907	0.0914593	-1.32198	0.186175	0.555197
6251	MSTRG.20760	57.1967	0.22358	0.169157	1.32173	0.186257	0.555197
6252	MSTRG.2256	32.0406	-0.31936	0.241618	-1.32175	0.18625	0.555197
6253	MSTRG.2977	562.099	0.0759078	0.0574205	1.32196	0.18618	0.555197
6254	MSTRG.4832	517.611	0.103372	0.0781646	1.32249	0.186006	0.555197
6255	MSTRG.6864	35.5071	0.405803	0.306913	1.32221	0.186098	0.555197
6256	MSTRG.8675	71.0056	-0.243774	0.184424	-1.32181	0.18623	0.555197
6257	MSTRG.18218	64.2004	-0.344005	0.260362	-1.32125	0.186417	0.555586
6258	MSTRG.16049	1383.57	0.0939089	0.0711067	1.32068	0.186609	0.556071
6259	SMESG000051925.1	7.30067	-0.774835	0.586885	-1.32025	0.186752	0.556406
6260	MSTRG.17927	1331.67	0.0998016	0.0756042	1.32005	0.186817	0.556513
6261	MSTRG.4313	690.926	0.124414	0.0942607	1.31989	0.186871	0.556585
6262	MSTRG.4610	110.149	-0.152072	0.115249	-1.31951	0.186999	0.556876
6263	MSTRG.5101	497.166	0.113153	0.085766	1.31933	0.18706	0.55697
6264	MSTRG.12011	464.837	0.173056	0.131205	1.31897	0.18718	0.557059
6265	MSTRG.1876	40.2356	0.917942	0.695897	1.31908	0.187144	0.557059
6266	MSTRG.5285	151.485	0.132018	0.100089	1.31901	0.187167	0.557059
6267	MSTRG.10952	1489.37	0.114443	0.0867905	1.31861	0.187299	0.557129
6268	MSTRG.15978	698.65	0.118432	0.0898207	1.31854	0.187323	0.557129
6269	MSTRG.9793	359.999	0.112999	0.0856912	1.31868	0.187276	0.557129
6270	SMESG000017867.1	8.43569	-0.727282	0.551562	-1.31859	0.187308	0.557129
6271	MSTRG.17176	36.7349	0.292735	0.222092	1.31808	0.187477	0.557499
6272	MSTRG.13125	304.014	-0.108618	0.0824168	-1.31792	0.187532	0.557573
6273	MSTRG.13684	1017.33	0.0783951	0.0595013	1.31754	0.187659	0.557773
6274	MSTRG.16221	55.6165	0.242079	0.183736	1.31754	0.187657	0.557773
6275	MSTRG.10568	688.271	0.0684606	0.0519647	1.31745	0.187689	0.557775
6276	MSTRG.15872	197.211	-0.144654	0.109812	-1.31729	0.187741	0.55784
6277	MSTRG.12005	1186.14	0.0639992	0.0485989	1.31689	0.187877	0.557977
6278	MSTRG.2615	467.509	0.0791627	0.0601122	1.31692	0.187867	0.557977
6279	MSTRG.8828	1029.5	-0.0906632	0.0688441	-1.31693	0.18786	0.557977
6280	SMESG000004522.1	10.5893	-0.563733	0.428166	-1.31662	0.187965	0.558148
6281	MSTRG.15112	226.142	0.101046	0.0767516	1.31653	0.187997	0.558154
6282	MSTRG.10527	1068.32	0.0634433	0.0481977	1.31631	0.188069	0.558279
6283	MSTRG.16128	1127.22	-0.0731478	0.0556141	-1.31527	0.188418	0.558923
6284	MSTRG.18567	5484.97	0.0623417	0.0473911	1.31547	0.188351	0.558923
6285	MSTRG.21038	454.099	0.0934401	0.0710444	1.31524	0.188431	0.558923
6286	MSTRG.4235	18480.7	0.0596371	0.04534	1.31533	0.188399	0.558923
6287	MSTRG.6672	410.137	-0.0902502	0.0686198	-1.31522	0.188435	0.558923
6288	MSTRG.5845	113.549	0.164336	0.124964	1.31506	0.18849	0.558997
6289	MSTRG.18186	651.759	0.0963556	0.0732964	1.3146	0.188644	0.559363
6290	MSTRG.5642	170.968	0.148481	0.112962	1.31444	0.188699	0.559439
6291	MSTRG.20388	748.576	0.0882928	0.0672078	1.31373	0.188937	0.559878
6292	MSTRG.7224	604.173	0.0828946	0.063096	1.31378	0.188919	0.559878
6293	MSTRG.8934	1669.04	0.0615038	0.0468138	1.3138	0.188915	0.559878
6294	MSTRG.1332	97.825	0.179297	0.13652	1.31334	0.189067	0.559983
6295	MSTRG.14895	6.72261	0.615947	0.468958	1.31344	0.189036	0.559983
6296	MSTRG.21842	759.928	0.0744692	0.056703	1.31332	0.189075	0.559983
6297	MSTRG.6624	25.7363	-0.332907	0.253495	-1.31327	0.189093	0.559983
6298	MSTRG.12694	1677.5	-0.0631724	0.0481112	-1.31305	0.189166	0.56011
6299	MSTRG.11814	1652.82	0.0509061	0.0387824	1.31261	0.189315	0.56038
6300	SMESG000024308.1	25.6686	-0.40467	0.308296	-1.3126	0.189317	0.56038
6301	MSTRG.10901	694.133	0.0741584	0.0565484	1.31141	0.189718	0.560429
6302	MSTRG.14417	394.978	0.096688	0.0737445	1.31112	0.189817	0.560429
6303	MSTRG.1550	13.6171	-0.451403	0.344136	-1.3117	0.189622	0.560429
6304	MSTRG.17722	12.5988	0.533044	0.406197	1.31228	0.189426	0.560429
6305	MSTRG.18118	693.416	0.0780001	0.0594927	1.31109	0.189828	0.560429
6306	MSTRG.19305	24.5608	0.350802	0.267489	1.31146	0.189702	0.560429
6307	MSTRG.19576	480.85	0.19005	0.144889	1.3117	0.189623	0.560429
6308	MSTRG.2682	335.768	-0.114277	0.0871147	-1.3118	0.189589	0.560429
6309	MSTRG.3345	470.826	0.0801274	0.0610621	1.31223	0.189443	0.560429
6310	MSTRG.3392	2158.29	0.0572737	0.0436652	1.31166	0.189636	0.560429
6311	MSTRG.4306	255.429	0.134075	0.102266	1.31104	0.189845	0.560429
6312	MSTRG.5091	16.0638	-0.426119	0.325011	-1.31109	0.189827	0.560429
6313	MSTRG.5844	1175.65	0.0700204	0.0533791	1.31176	0.189602	0.560429
6314	MSTRG.6313	471.472	0.0761032	0.0580084	1.31193	0.189542	0.560429
6315	MSTRG.7464	12.2702	0.445244	0.339303	1.31223	0.189443	0.560429
6316	MSTRG.8789	1134.88	0.0515689	0.0393123	1.31178	0.189595	0.560429
6317	MSTRG.9845	308.387	0.103412	0.0788679	1.31121	0.189788	0.560429
6318	SMESG000051371.1	12.7605	-0.619448	0.472573	-1.3108	0.189926	0.560581
6319	MSTRG.14570	27.2879	0.613337	0.468038	1.31044	0.190046	0.560847
6320	MSTRG.11807	3073.25	0.0722316	0.0551358	1.31007	0.190174	0.561134
6321	MSTRG.18558	789.568	0.0751674	0.0573829	1.30993	0.190221	0.561184
6322	MSTRG.20460	99.8925	0.290048	0.221474	1.30963	0.190322	0.561394
6323	MSTRG.1423	565.935	0.0940474	0.0718499	1.30894	0.190554	0.561901
6324	MSTRG.4616	1002.61	0.0625895	0.0478162	1.30896	0.190548	0.561901
6325	MSTRG.13398	919.408	0.0806749	0.0616405	1.3088	0.190603	0.561958
6326	MSTRG.11206	9.00631	-0.650595	0.497203	-1.30851	0.1907	0.562104
6327	MSTRG.8724	52.6448	0.227397	0.173788	1.30847	0.190713	0.562104
6328	MSTRG.1613	361.497	0.109113	0.0834282	1.30787	0.190918	0.562111
6329	MSTRG.16788	661.678	-0.110908	0.0848244	-1.30751	0.191041	0.562111
6330	MSTRG.22916	2292.73	-0.0408184	0.0312007	-1.30826	0.190787	0.562111
6331	MSTRG.3874	182.914	-0.137436	0.105121	-1.3074	0.191077	0.562111
6332	MSTRG.4788	9.81838	0.756602	0.578681	1.30746	0.191057	0.562111
6333	MSTRG.5489	1249.13	0.0688716	0.0526625	1.30779	0.190944	0.562111
6334	MSTRG.6357	15.853	0.530417	0.405681	1.30747	0.191052	0.562111
6335	MSTRG.6898	25.7146	-0.363344	0.277775	-1.30805	0.190856	0.562111
6336	MSTRG.6900	2077.01	0.060786	0.0464869	1.30759	0.191012	0.562111
6337	MSTRG.6922	1380.31	-0.0669543	0.0511918	-1.30791	0.190904	0.562111
6338	MSTRG.7391	807.611	-0.0707946	0.0541246	-1.30799	0.190876	0.562111
6339	SMESG000005221.1	37.3293	-0.431286	0.329757	-1.30789	0.190911	0.562111
6340	MSTRG.14628	3167.05	-0.0584745	0.0447379	-1.30704	0.191198	0.562377
6341	MSTRG.1852	1530.44	-0.0551371	0.0421901	-1.30687	0.191256	0.562398
6342	MSTRG.20525	98.1905	-0.199851	0.152937	-1.30676	0.191295	0.562398
6343	MSTRG.22791	114.784	0.156775	0.119971	1.30677	0.191292	0.562398
6344	SMESG000063831.1	11.5599	0.692469	0.529989	1.30657	0.191358	0.562492
6345	MSTRG.18056	1231.74	0.0842175	0.0644629	1.30645	0.1914	0.562506
6346	MSTRG.23111	4052.98	0.0650048	0.0497594	1.30638	0.191423	0.562506
6347	MSTRG.1993	2263.28	-0.0474585	0.0363347	-1.30615	0.191502	0.562509
6348	MSTRG.4834	7.73209	0.781761	0.59846	1.30629	0.191455	0.562509
6349	MSTRG.9128	248.581	-0.189281	0.144919	-1.30611	0.191514	0.562509
6350	MSTRG.21850	244.762	-0.117846	0.090248	-1.3058	0.191621	0.562735
6351	MSTRG.22266	682.296	0.0837311	0.0641291	1.30566	0.191667	0.56278
6352	MSTRG.17997	1442.01	0.0567735	0.0434968	1.30523	0.191813	0.563032
6353	MSTRG.23184	205.776	0.115001	0.0881059	1.30526	0.191804	0.563032
6354	MSTRG.10794	1196.18	0.0630353	0.0483093	1.30483	0.191952	0.563084
6355	MSTRG.18766	23.592	-0.341575	0.261764	-1.3049	0.191928	0.563084
6356	MSTRG.18981	23.7285	0.407498	0.312274	1.30494	0.191914	0.563084
6357	MSTRG.21513	407.228	0.0985738	0.0755426	1.30488	0.191935	0.563084
6358	MSTRG.14396	14.3491	-0.54978	0.421463	-1.30445	0.192079	0.563369
6359	MSTRG.15024	75.052	-0.269228	0.206406	-1.30436	0.192111	0.563374
6360	MSTRG.136	383.336	-0.101759	0.0780301	-1.3041	0.1922	0.563546
6361	MSTRG.20718	57.9477	-0.241916	0.185535	-1.30388	0.192275	0.563677
6362	MSTRG.16325	291.409	-0.102497	0.078632	-1.30351	0.192402	0.563828
6363	MSTRG.484	99.2037	0.174919	0.134195	1.30346	0.192417	0.563828
6364	MSTRG.7503	11.3687	-0.490355	0.376153	-1.3036	0.192368	0.563828
6365	MSTRG.12518	3668.25	0.0472627	0.0362673	1.30318	0.192514	0.563937
6366	MSTRG.15649	431.532	0.125354	0.0961979	1.30308	0.192546	0.563937
6367	MSTRG.2828	1105.39	-0.0786935	0.0603941	-1.303	0.192575	0.563937
6368	MSTRG.9711	66.6996	0.207167	0.158985	1.30306	0.192556	0.563937
6369	MSTRG.10009	23.0678	0.415837	0.319364	1.30208	0.19289	0.563992
6370	MSTRG.12193	165.234	0.134912	0.103657	1.30153	0.193078	0.563992
6371	MSTRG.13111	1553.41	0.066633	0.0511765	1.30202	0.192909	0.563992
6372	MSTRG.13225	578.982	0.0893302	0.0686273	1.30167	0.193029	0.563992
6373	MSTRG.14172	639.199	-0.0965545	0.074159	-1.30199	0.192919	0.563992
6374	MSTRG.17474	448.927	0.0774879	0.0595318	1.30162	0.193046	0.563992
6375	MSTRG.18628	72.2694	0.200849	0.15426	1.30202	0.19291	0.563992
6376	MSTRG.20092	70.8958	0.202884	0.155819	1.30205	0.192899	0.563992
6377	MSTRG.23044	11.3868	0.487104	0.373893	1.30279	0.192646	0.563992
6378	MSTRG.23183	1870.38	0.0640164	0.049173	1.30186	0.192964	0.563992
6379	MSTRG.23627	9.02849	-0.538337	0.413299	-1.30254	0.192733	0.563992
6380	MSTRG.2792	37.3149	-0.285261	0.21913	-1.30179	0.192989	0.563992
6381	MSTRG.8338	788.743	0.09722	0.0746859	1.30172	0.193013	0.563992
6382	MSTRG.8434	317.376	0.0910136	0.0698724	1.30257	0.192722	0.563992
6383	MSTRG.9881	960.558	-0.0767572	0.058973	-1.30157	0.193065	0.563992
6384	SMESG000023390.1	22.388	-0.392079	0.301164	-1.30188	0.192958	0.563992
6385	MSTRG.22401	1202.54	-0.0852158	0.0654902	-1.3012	0.19319	0.564233
6386	MSTRG.19249	183.39	0.132245	0.101642	1.30108	0.19323	0.56426
6387	MSTRG.10103	6.82761	-1.12715	0.86674	-1.30045	0.193447	0.564626
6388	MSTRG.14560	521.75	0.143352	0.110227	1.30052	0.193424	0.564626
6389	MSTRG.19079	65.505	-0.277547	0.213428	-1.30042	0.193456	0.564626
6390	MSTRG.21998	785.431	-0.0704418	0.0541708	-1.30036	0.193476	0.564626
6391	MSTRG.18593	604.416	-0.116172	0.0893501	-1.30019	0.193537	0.564715
6392	MSTRG.10426	2081.28	0.0556367	0.0427986	1.29997	0.193613	0.564759
6393	MSTRG.1647	109.486	-0.162289	0.124834	-1.30004	0.193586	0.564759
6394	MSTRG.11860	798.28	-0.0582107	0.0447994	-1.29936	0.193819	0.564951
6395	MSTRG.13632	1221.5	-0.0592679	0.0456172	-1.29924	0.19386	0.564951
6396	MSTRG.19807	218.154	0.129169	0.099406	1.29941	0.193804	0.564951
6397	MSTRG.23321	37.9618	-0.391782	0.301455	-1.29964	0.193725	0.564951
6398	MSTRG.6756	1813.36	0.0930856	0.0716286	1.29956	0.193752	0.564951
6399	MSTRG.750	232.438	0.120215	0.0925215	1.29932	0.193834	0.564951
6400	MSTRG.17646	211.104	-0.125224	0.0964361	-1.29852	0.194108	0.565584
6401	MSTRG.21781	1252.28	-0.0523221	0.0402983	-1.29837	0.19416	0.565649
6402	MSTRG.3481	130.279	-0.140993	0.108649	-1.29768	0.194396	0.566246
6403	MSTRG.1005	132.147	0.153657	0.11845	1.29723	0.194551	0.566256
6404	MSTRG.10677	638.396	-0.0798154	0.061513	-1.29754	0.194446	0.566256
6405	MSTRG.11468	14.7282	0.531433	0.409645	1.2973	0.194527	0.566256
6406	MSTRG.17409	943.705	0.113238	0.0872915	1.29724	0.19455	0.566256
6407	MSTRG.20741	2139.11	-0.0461735	0.0355905	-1.29735	0.19451	0.566256
6408	MSTRG.10129	1368.6	0.0526773	0.0406105	1.29714	0.194585	0.566266
6409	MSTRG.12489	956.554	-0.0780232	0.0601633	-1.29686	0.194681	0.56628
6410	MSTRG.131	1516.21	-0.0560746	0.0432339	-1.29701	0.194629	0.56628
6411	SMESG000005884.1	13.0697	-0.50301	0.387865	-1.29687	0.194677	0.56628
6412	MSTRG.4951	139.531	0.252144	0.194464	1.29661	0.194766	0.56644
6413	MSTRG.12458	335.405	-0.0990762	0.0764204	-1.29646	0.194817	0.566499
6414	MSTRG.11141	420.005	0.0913665	0.0705346	1.29534	0.195202	0.566682
6415	MSTRG.13206	122.686	-0.178017	0.137341	-1.29617	0.194916	0.566682
6416	MSTRG.15729	23.0111	-0.332229	0.256378	-1.29586	0.195024	0.566682
6417	MSTRG.17295	15.5994	-0.43849	0.338669	-1.29474	0.195408	0.566682
6418	MSTRG.17712	1625.8	-0.0511449	0.0394956	-1.29495	0.195337	0.566682
6419	MSTRG.19499	1095.79	0.0806691	0.0623149	1.29454	0.195479	0.566682
6420	MSTRG.19553	198.823	0.123277	0.0951644	1.29541	0.195177	0.566682
6421	MSTRG.21329	261.31	-0.13939	0.107678	-1.29452	0.195487	0.566682
6422	MSTRG.22213	400.525	0.100314	0.0774858	1.29461	0.195455	0.566682
6423	MSTRG.22304	57.1058	0.238099	0.183767	1.29565	0.195095	0.566682
6424	MSTRG.22979	1652.52	0.0714277	0.0551347	1.29551	0.195143	0.566682
6425	MSTRG.2379	250.823	0.112433	0.0868069	1.29521	0.195249	0.566682
6426	MSTRG.3115	91.381	-0.241068	0.186159	-1.29495	0.195336	0.566682
6427	MSTRG.5525	66.2466	0.242807	0.187547	1.29465	0.195441	0.566682
6428	MSTRG.5754	3639.37	0.118377	0.0913609	1.29571	0.195076	0.566682
6429	MSTRG.6607	14.5361	0.451076	0.348424	1.29462	0.195453	0.566682
6430	MSTRG.8633	202.981	0.119744	0.092481	1.2948	0.195391	0.566682
6431	MSTRG.8871	301.264	-0.10183	0.0786213	-1.2952	0.195252	0.566682
6432	MSTRG.9003	1666	0.0772928	0.0596581	1.2956	0.195115	0.566682
6433	MSTRG.9095	234.105	0.135327	0.104513	1.29484	0.195377	0.566682
6434	MSTRG.10040	331.023	0.141091	0.109042	1.29392	0.195693	0.566691
6435	MSTRG.10661	45.9519	0.32052	0.247663	1.29418	0.195604	0.566691
6436	MSTRG.11870	258.203	0.154835	0.119664	1.29392	0.195694	0.566691
6437	MSTRG.11959	663.827	0.0718142	0.0555012	1.29392	0.195692	0.566691
6438	MSTRG.14045	29.4594	0.784219	0.605863	1.29438	0.195533	0.566691
6439	MSTRG.18314	480.006	0.109184	0.0843641	1.2942	0.195595	0.566691
6440	MSTRG.21523	318.811	-0.131838	0.101892	-1.29389	0.195703	0.566691
6441	MSTRG.3239	12.4072	-0.645363	0.498847	-1.29371	0.195766	0.566786
6442	MSTRG.21589	39.2607	0.322406	0.249239	1.29356	0.195817	0.566844
6443	MSTRG.18602	202.254	-0.154872	0.119737	-1.29343	0.195861	0.566884
6444	MSTRG.1860	138.746	0.144569	0.111781	1.29332	0.1959	0.566909
6445	MSTRG.2794	64.9705	-0.20308	0.157066	-1.29296	0.196025	0.567153
6446	MSTRG.986	226.332	0.172251	0.133228	1.2929	0.196045	0.567153
6447	MSTRG.12790	112.73	0.155197	0.120065	1.29261	0.196145	0.567356
6448	MSTRG.16586	195.522	0.136666	0.105738	1.2925	0.196184	0.56738
6449	MSTRG.10346	7.7216	-0.716745	0.555117	-1.29116	0.196648	0.568293
6450	MSTRG.11402	838.821	0.0708107	0.0548314	1.29143	0.196556	0.568293
6451	MSTRG.16493	1860.13	0.0639279	0.0495188	1.29098	0.196709	0.568293
6452	MSTRG.1814	48.6308	0.239189	0.185248	1.29118	0.19664	0.568293
6453	MSTRG.18890	1138.16	-0.0559273	0.0433219	-1.29097	0.196713	0.568293
6454	MSTRG.8455	55.9948	0.206789	0.160149	1.29123	0.196623	0.568293
6455	SMESG000034087.1	13.1371	0.599866	0.464623	1.29108	0.196675	0.568293
6456	MSTRG.20441	12.0274	-0.583286	0.451891	-1.29077	0.196784	0.568411
6457	MSTRG.22373	9.16744	0.569888	0.441653	1.29035	0.196928	0.568562
6458	MSTRG.23505	337.529	0.102485	0.0794208	1.29041	0.196909	0.568562
6459	MSTRG.5770	30.0784	0.315316	0.244356	1.2904	0.196912	0.568562
6460	MSTRG.4158	1323.71	0.0703566	0.0545293	1.29025	0.196963	0.568575
6461	MSTRG.13428	1001.68	0.0763285	0.0591683	1.29002	0.197043	0.568716
6462	MSTRG.2535	452.296	0.0948324	0.0735188	1.28991	0.197083	0.568744
6463	MSTRG.17199	177.43	0.168471	0.130643	1.28956	0.197205	0.568832
6464	MSTRG.19806	79.8607	0.21419	0.166088	1.28962	0.197183	0.568832
6465	MSTRG.5478	47.931	-0.29179	0.226259	-1.28963	0.19718	0.568832
6466	MSTRG.7285	94.8124	0.159731	0.123916	1.28903	0.197388	0.569271
6467	MSTRG.3529	1174.71	0.0574917	0.0446053	1.2889	0.197433	0.569314
6468	MSTRG.13042	3339.18	-0.106024	0.0822651	-1.28881	0.197465	0.569317
6469	MSTRG.19505	177.748	0.221168	0.171627	1.28866	0.197518	0.569383
6470	MSTRG.17185	6.73211	-0.754835	0.585797	-1.28856	0.19755	0.569389
6471	MSTRG.14983	8.42676	-0.765827	0.594487	-1.28822	0.197671	0.569637
6472	MSTRG.18864	1176.07	-0.0831703	0.0645663	-1.28814	0.197698	0.569637
6473	MSTRG.14219	1405.72	-0.0910873	0.0707337	-1.28775	0.197833	0.569938
6474	MSTRG.13117	9.82788	-0.606136	0.470769	-1.28754	0.197904	0.569969
6475	MSTRG.9885	149.001	0.140884	0.109414	1.28762	0.197879	0.569969
6476	MSTRG.19103	6.89686	-0.864333	0.671354	-1.28745	0.197939	0.569979
6477	MSTRG.12918	13.1593	0.503058	0.390768	1.28736	0.19797	0.569981
6478	MSTRG.1560	834.999	-0.0823408	0.0639823	-1.28693	0.198118	0.570319
6479	MSTRG.17146	1047.23	-0.118614	0.0921758	-1.28683	0.198154	0.570335
6480	MSTRG.16849	186.72	0.116733	0.0907377	1.28649	0.198272	0.570585
6481	MSTRG.16569	8.90167	1.01102	0.786024	1.28624	0.198359	0.570749
6482	MSTRG.18259	519.899	-0.0765768	0.0595516	-1.28589	0.198481	0.57086
6483	MSTRG.20641	8.90462	-0.636542	0.495029	-1.28587	0.19849	0.57086
6484	MSTRG.23331	10.2298	0.500665	0.389311	1.28603	0.198432	0.57086
6485	MSTRG.6430	217.855	0.16951	0.131869	1.28544	0.198639	0.571201
6486	MSTRG.14619	216.445	0.174202	0.135558	1.28507	0.198768	0.571484
6487	MSTRG.12117	897.463	-0.0731416	0.0569303	-1.28476	0.198877	0.571637
6488	MSTRG.1533	11.1061	-0.579798	0.451295	-1.28474	0.198882	0.571637
6489	MSTRG.13202	60.4723	0.271971	0.211756	1.28436	0.199016	0.571845
6490	MSTRG.17977	12.3289	0.427896	0.333142	1.28442	0.198993	0.571845
6491	MSTRG.4593	349.749	0.0986524	0.076836	1.28393	0.199165	0.572159
6492	MSTRG.5310	140.524	0.49	0.381658	1.28387	0.199186	0.572159
6493	MSTRG.11734	341.798	0.0905017	0.0705102	1.28353	0.199308	0.572196
6494	MSTRG.15624	125.037	0.222194	0.173142	1.28331	0.199383	0.572196
6495	MSTRG.21194	442.978	-0.0765956	0.0596833	-1.28337	0.199364	0.572196
6496	MSTRG.5836	1030.73	0.109276	0.085143	1.28344	0.199339	0.572196
6497	MSTRG.784	4961.1	0.0621905	0.0484535	1.28351	0.199314	0.572196
6498	MSTRG.945	909.021	0.103068	0.0802957	1.28361	0.19928	0.572196
6499	MSTRG.15750	107.51	-0.176117	0.137308	-1.28264	0.199618	0.572664
6500	MSTRG.2957	543.841	0.0787395	0.0613915	1.28258	0.199639	0.572664
6501	SMESG000005977.1	12.067	-0.538987	0.420191	-1.28272	0.199591	0.572664
6502	MSTRG.20199	282.022	0.128031	0.0998345	1.28243	0.199691	0.572696
6503	MSTRG.3892	1143.54	0.057076	0.0445141	1.2822	0.199773	0.572696
6504	MSTRG.4058	2350.19	0.0666055	0.0519458	1.28221	0.199768	0.572696
6505	MSTRG.4078	95.315	-0.210349	0.164039	-1.28231	0.199732	0.572696
6506	MSTRG.12380	4665.87	0.0505658	0.0394421	1.28203	0.199833	0.572782
6507	MSTRG.8777	17.2418	0.399559	0.311689	1.28192	0.199872	0.572806
6508	MSTRG.19747	410.402	0.0971087	0.0757643	1.28172	0.19994	0.572912
6509	SMESG000041678.1	10.6976	-0.625906	0.488491	-1.2813	0.200087	0.573244
6510	MSTRG.17380	360.97	0.110413	0.0862327	1.28041	0.2004	0.573438
6511	MSTRG.17734	300.432	0.101955	0.0796189	1.28053	0.200357	0.573438
6512	MSTRG.17845	200.685	-0.133385	0.104154	-1.28066	0.200314	0.573438
6513	MSTRG.18350	7033.28	0.0732556	0.0572093	1.28049	0.200375	0.573438
6514	MSTRG.20198	1193.35	0.0929056	0.0725311	1.28091	0.200226	0.573438
6515	MSTRG.20528	134.8	0.161444	0.126033	1.28097	0.200204	0.573438
6516	MSTRG.2603	350.853	0.101918	0.0795735	1.2808	0.200263	0.573438
6517	MSTRG.8835	1486.35	0.0534413	0.0417288	1.28068	0.200306	0.573438
6518	MSTRG.15908	452.057	0.0948953	0.0741327	1.28007	0.200519	0.57369
6519	MSTRG.15693	6.95842	0.690972	0.539892	1.27983	0.200604	0.573844
6520	MSTRG.11835	44.3277	0.265106	0.207167	1.27967	0.20066	0.573873
6521	MSTRG.18643	231.735	0.110151	0.0860894	1.2795	0.200722	0.573873
6522	MSTRG.2117	155.852	0.135145	0.105646	1.27923	0.200816	0.573873
6523	MSTRG.22942	282.004	0.143193	0.111945	1.27914	0.200848	0.573873
6524	MSTRG.2829	8.95696	0.567958	0.443875	1.27955	0.200705	0.573873
6525	MSTRG.395	2830.67	0.0560394	0.0438089	1.27918	0.200834	0.573873
6526	MSTRG.6866	698.276	0.0723843	0.0565857	1.2792	0.200827	0.573873
6527	SMESG000050827.1	8.05525	-0.784206	0.61309	-1.2791	0.20086	0.573873
6528	MSTRG.9030	1147.49	0.0676478	0.0528971	1.27886	0.200948	0.574035
6529	MSTRG.17618	151.861	0.254134	0.198734	1.27877	0.200979	0.574037
6530	MSTRG.4323	7.15534	0.620643	0.485444	1.27851	0.201071	0.574211
6531	MSTRG.13498	1635.88	0.0607357	0.0475123	1.27832	0.201138	0.574227
6532	MSTRG.3708	192.732	-0.163002	0.127504	-1.2784	0.201108	0.574227
6533	MSTRG.209	732.454	0.0586833	0.0459141	1.27811	0.20121	0.574345
6534	MSTRG.13642	496.429	-0.376838	0.294878	-1.27795	0.201268	0.574412
6535	MSTRG.22423	764.773	0.0714384	0.0559042	1.27787	0.201295	0.574412
6536	MSTRG.16514	476.644	-0.0771364	0.060372	-1.27769	0.20136	0.57451
6537	MSTRG.19029	1299.5	-0.0670169	0.0524614	-1.27745	0.201443	0.574658
6538	MSTRG.5213	202.509	0.116224	0.0910046	1.27713	0.201558	0.574897
6539	SMESG000070781.1	7.0741	-0.71055	0.556458	-1.27692	0.201632	0.575021
6540	MSTRG.20559	347.453	0.0852299	0.0667674	1.27652	0.201772	0.575245
6541	MSTRG.6986	74.2557	-0.283934	0.222417	-1.27658	0.20175	0.575245
6542	MSTRG.21456	231.03	-0.134258	0.105199	-1.27623	0.201875	0.575449
6543	MSTRG.21559	72.9201	-0.3515	0.275553	-1.27562	0.20209	0.575976
6544	MSTRG.10658	230.546	0.171941	0.134816	1.27537	0.202177	0.576135
6545	MSTRG.11013	17.5787	0.518772	0.406903	1.27493	0.202334	0.576416
6546	MSTRG.19431	8.49592	-0.598173	0.469184	-1.27492	0.202338	0.576416
6547	SMESG000002682.1	10.4203	0.627687	0.492382	1.2748	0.202381	0.576451
6548	SMESG000072077.1	6.66792	0.6625	0.519779	1.27458	0.202457	0.576581
6549	MSTRG.10798	11.5951	-0.629911	0.494277	-1.27441	0.202519	0.576668
6550	MSTRG.16808	224.124	0.117193	0.0920023	1.27381	0.202731	0.577029
6551	MSTRG.19571	12.4362	0.556088	0.436585	1.27372	0.202762	0.577029
6552	MSTRG.20325	440.507	0.0817747	0.0642112	1.27353	0.202831	0.577029
6553	MSTRG.21537	474.656	-0.0831953	0.0653235	-1.27359	0.202809	0.577029
6554	MSTRG.723	52.3008	-0.226141	0.177555	-1.27364	0.202791	0.577029
6555	MSTRG.9400	10.1226	-1.56245	1.22646	-1.27395	0.202683	0.577029
6556	MSTRG.10948	13.7325	0.574127	0.450908	1.27327	0.202923	0.57714
6557	MSTRG.13921	224.822	0.132849	0.104363	1.27295	0.203037	0.57714
6558	MSTRG.22187	57.3922	0.246108	0.193335	1.27296	0.203032	0.57714
6559	MSTRG.447	727.034	-0.0764954	0.0600853	-1.27311	0.202978	0.57714
6560	MSTRG.8145	2741.95	-0.0728034	0.0571893	-1.27303	0.203009	0.57714
6561	MSTRG.9126	319.318	-0.100727	0.0791323	-1.27289	0.203056	0.57714
6562	MSTRG.19882	294.669	-0.102397	0.0804697	-1.27249	0.203199	0.577239
6563	MSTRG.3638	7.56541	-0.581523	0.456983	-1.27252	0.203187	0.577239
6564	MSTRG.83	113.982	-0.153569	0.120677	-1.27256	0.203174	0.577239
6565	MSTRG.9226	74.9393	0.192563	0.151333	1.27245	0.203214	0.577239
6566	MSTRG.22937	21.712	-0.382449	0.300634	-1.27214	0.203324	0.577342
6567	MSTRG.9945	180.968	-0.112558	0.0884815	-1.27211	0.203334	0.577342
6568	SMESG000055809.1	19.7681	0.378389	0.297456	1.27208	0.203343	0.577342
6569	MSTRG.17540	949.8	0.0963741	0.0757856	1.27167	0.203491	0.577673
6570	MSTRG.10994	458.193	0.105616	0.0830991	1.27097	0.203741	0.577913
6571	MSTRG.124	99.5155	0.151635	0.119283	1.27122	0.203649	0.577913
6572	MSTRG.15066	3819.43	0.0644856	0.0507398	1.27091	0.203762	0.577913
6573	MSTRG.1619	300.617	0.0953279	0.0750008	1.27102	0.20372	0.577913
6574	MSTRG.20929	407.34	0.13765	0.1083	1.271	0.203728	0.577913
6575	MSTRG.2709	57.3235	0.208152	0.163763	1.27106	0.203707	0.577913
6576	MSTRG.16785	6441.97	-0.0588038	0.046288	-1.27039	0.203946	0.578172
6577	MSTRG.2461	223.013	0.114975	0.0904979	1.27047	0.203918	0.578172
6578	MSTRG.8398	6926.43	0.0438759	0.0345333	1.27054	0.203893	0.578172
6579	MSTRG.327	1040.68	-0.112185	0.0883328	-1.27003	0.204075	0.57845
6580	MSTRG.16521	268.522	0.151126	0.119005	1.26991	0.204116	0.578479
6581	SMESG000024721.1	18.5828	0.493909	0.389023	1.26962	0.204222	0.57869
6582	MSTRG.12976	32.0408	0.372413	0.293544	1.26868	0.204556	0.578846
6583	MSTRG.13566	281.321	-0.163083	0.128624	-1.26791	0.204832	0.578846
6584	MSTRG.13681	16.3065	-0.509495	0.401689	-1.26838	0.204662	0.578846
6585	MSTRG.14987	3759.68	0.0555777	0.0438463	1.26756	0.204956	0.578846
6586	MSTRG.16765	11.1421	-0.510991	0.402641	-1.2691	0.204405	0.578846
6587	MSTRG.17306	481.401	0.085177	0.0671925	1.26766	0.204921	0.578846
6588	MSTRG.17633	1527.67	0.0594894	0.0469341	1.26751	0.204974	0.578846
6589	MSTRG.18379	36.3205	-0.400318	0.315843	-1.26746	0.204991	0.578846
6590	MSTRG.19938	16.8374	-0.483378	0.380956	-1.26885	0.204493	0.578846
6591	MSTRG.22391	37.8597	0.318919	0.251307	1.26904	0.204426	0.578846
6592	MSTRG.2293	23.4194	0.328519	0.258967	1.26857	0.204593	0.578846
6593	MSTRG.2358	31.8914	0.373818	0.294671	1.2686	0.204585	0.578846
6594	MSTRG.23649	55.3433	0.210336	0.165913	1.26775	0.204886	0.578846
6595	MSTRG.3274	83.2005	-0.281261	0.221763	-1.26829	0.204694	0.578846
6596	MSTRG.3898	256.017	-0.0997337	0.0786313	-1.26837	0.204665	0.578846
6597	MSTRG.4161	24.7448	0.333737	0.263259	1.26771	0.204901	0.578846
6598	MSTRG.5417	328.835	0.103868	0.0818814	1.26852	0.204612	0.578846
6599	MSTRG.6565	1496.06	0.0615672	0.0485635	1.26777	0.204881	0.578846
6600	MSTRG.6592	199.733	0.16489	0.129961	1.26876	0.204525	0.578846
6601	MSTRG.7282	1021.78	-0.0813273	0.0641006	-1.26874	0.204532	0.578846
6602	MSTRG.8077	1688.07	0.0659071	0.0519633	1.26834	0.204677	0.578846
6603	MSTRG.8969	72.6581	0.204034	0.160958	1.26763	0.204932	0.578846
6604	SMESG000028979.1	7.27366	-0.578565	0.456233	-1.26814	0.20475	0.578846
6605	MSTRG.7704	384.969	-0.0884244	0.0697815	-1.26716	0.205097	0.57905
6606	SMESG000048892.1	28.0962	-0.348898	0.275355	-1.26709	0.205125	0.57905
6607	MSTRG.16362	1212.26	0.0874414	0.0690219	1.26687	0.205203	0.579184
6608	MSTRG.14236	64.0068	0.251356	0.198434	1.2667	0.205263	0.579265
6609	MSTRG.10976	1591.81	-0.0625746	0.0494104	-1.26642	0.205361	0.57927
6610	MSTRG.12010	5971.63	0.104003	0.0821326	1.26628	0.205412	0.57927
6611	MSTRG.1484	2430.68	0.055685	0.0439661	1.26654	0.205319	0.57927
6612	MSTRG.2856	992.957	0.0591596	0.04672	1.26626	0.20542	0.57927
6613	MSTRG.8615	13.6017	0.424081	0.33487	1.26641	0.205368	0.57927
6614	MSTRG.18137	163.24	0.138665	0.109525	1.26605	0.205495	0.579393
6615	MSTRG.1618	12.3687	0.428105	0.338199	1.26584	0.205571	0.579513
6616	MSTRG.8537	694.358	-0.0786209	0.0621137	-1.26576	0.2056	0.579513
6617	MSTRG.14312	558.905	-0.121651	0.0961241	-1.26556	0.20567	0.579624
6618	MSTRG.10106	817.674	-0.0815721	0.0644627	-1.26541	0.205723	0.579649
6619	MSTRG.4464	266.688	0.114471	0.090465	1.26536	0.205741	0.579649
6620	MSTRG.432	162.079	-0.152086	0.120206	-1.26521	0.205797	0.579719
6621	MSTRG.14772	8.86797	-0.985676	0.779174	-1.26503	0.205862	0.579726
6622	MSTRG.21556	50.2879	0.254467	0.201147	1.26508	0.205842	0.579726
6623	SMESG000009109.1	15.6443	-0.452527	0.357747	-1.26494	0.205894	0.57973
6624	MSTRG.15374	75.7296	0.229174	0.18119	1.26482	0.205935	0.579757
6625	MSTRG.13582	195.345	0.143375	0.113388	1.26446	0.206063	0.579856
6626	MSTRG.14222	489.479	0.106495	0.0842154	1.26456	0.206029	0.579856
6627	MSTRG.16976	3077.49	0.0510302	0.0403553	1.26452	0.206042	0.579856
6628	MSTRG.15040	772.604	0.842161	0.666104	1.26431	0.206119	0.579926
6629	MSTRG.14496	51.0595	0.222039	0.175636	1.2642	0.206158	0.579949
6630	MSTRG.11264	217.674	0.287494	0.22747	1.26388	0.206273	0.57997
6631	MSTRG.22242	338.446	-0.0911392	0.0721183	-1.26374	0.206322	0.57997
6632	MSTRG.22568	88.5657	0.18827	0.148938	1.26408	0.206202	0.57997
6633	MSTRG.23217	46.728	0.22131	0.175107	1.26385	0.206283	0.57997
6634	MSTRG.563	11.1412	-0.521335	0.41251	-1.26381	0.206297	0.57997
6635	MSTRG.20781	334.07	0.091904	0.0727323	1.26359	0.206376	0.580037
6636	MSTRG.18311	1897.02	-0.0572466	0.0453134	-1.26335	0.206463	0.580051
6637	MSTRG.4046	745.273	0.0729441	0.05774	1.26332	0.206475	0.580051
6638	SMESG000028417.1	49.7802	-0.30464	0.241136	-1.26335	0.206462	0.580051
6639	MSTRG.10086	1426.89	-0.0735455	0.0582325	-1.26296	0.206602	0.580216
6640	MSTRG.1984	905.126	-0.0679091	0.0537696	-1.26296	0.206602	0.580216
6641	MSTRG.4200	23035.1	0.0832043	0.0658882	1.26281	0.206658	0.580216
6642	MSTRG.938	12.2031	-0.52196	0.413331	-1.26281	0.206657	0.580216
6643	MSTRG.18006	15.1569	-0.469677	0.372105	-1.26222	0.206871	0.580728
6644	MSTRG.14945	1549.7	-0.205443	0.162789	-1.26202	0.20694	0.580778
6645	MSTRG.4948	8.01973	-0.58665	0.46486	-1.26199	0.206951	0.580778
6646	MSTRG.681	459.635	-0.107839	0.0854634	-1.26182	0.207014	0.580866
6647	MSTRG.6345	7629.1	0.0602114	0.0477229	1.26169	0.207061	0.580882
6648	MSTRG.7250	36.3882	0.257563	0.204151	1.26163	0.207082	0.580882
6649	MSTRG.22678	11.5946	-0.479225	0.379901	-1.26145	0.207148	0.580979
6650	MSTRG.5148	1722.24	0.0563122	0.0446462	1.2613	0.207201	0.581043
6651	MSTRG.1584	107.138	0.162054	0.128556	1.26057	0.207465	0.581458
6652	MSTRG.18473	45.5706	0.239622	0.190121	1.26037	0.207537	0.581458
6653	MSTRG.22205	183.16	-0.254766	0.202084	-1.26069	0.207419	0.581458
6654	MSTRG.23197	628.256	0.0904188	0.0717257	1.26062	0.207446	0.581458
6655	MSTRG.845	1118.56	0.105521	0.0837162	1.26046	0.207505	0.581458
6656	MSTRG.9218	110.128	0.153749	0.121987	1.26037	0.207535	0.581458
6657	MSTRG.2610	16615.3	-0.0406895	0.0322967	-1.25986	0.207718	0.58188
6658	MSTRG.6670	239.03	0.0956235	0.0759064	1.25976	0.207758	0.581902
6659	MSTRG.10809	2069.29	0.0545146	0.0433066	1.25881	0.2081	0.582198
6660	MSTRG.13348	1910.06	0.0569653	0.0452595	1.25864	0.208161	0.582198
6661	MSTRG.13965	261.292	0.107215	0.0851729	1.25879	0.208104	0.582198
6662	MSTRG.15878	575.477	-0.132858	0.10555	-1.25873	0.208129	0.582198
6663	MSTRG.16402	62.9949	0.333099	0.264544	1.25914	0.207978	0.582198
6664	MSTRG.18011	7.34134	1.78528	1.41816	1.25887	0.208078	0.582198
6665	MSTRG.20047	100.903	-0.18886	0.150066	-1.25851	0.208207	0.582198
6666	MSTRG.22847	11.3647	-0.53325	0.423639	-1.25874	0.208125	0.582198
6667	MSTRG.718	470.606	-0.103782	0.0824324	-1.259	0.20803	0.582198
6668	MSTRG.8083	1158.16	0.11075	0.0879959	1.25859	0.20818	0.582198
6669	MSTRG.9056	70.2166	0.199985	0.158808	1.25929	0.207927	0.582198
6670	MSTRG.10381	1736.19	0.0484354	0.0385153	1.25756	0.20855	0.582419
6671	MSTRG.11216	172.02	-0.146666	0.116619	-1.25765	0.208518	0.582419
6672	MSTRG.17413	1592.58	-0.111759	0.0888534	-1.25779	0.208468	0.582419
6673	MSTRG.21411	2556.79	0.0550174	0.0437578	1.25732	0.208639	0.582419
6674	MSTRG.3207	9.84457	-1.16607	0.927248	-1.25756	0.208549	0.582419
6675	MSTRG.3777	398.372	-0.100958	0.0802813	-1.25755	0.208555	0.582419
6676	MSTRG.6045	509.814	-0.124106	0.0987141	-1.25723	0.208671	0.582419
6677	MSTRG.6437	10.8488	0.575815	0.458011	1.25721	0.208678	0.582419
6678	MSTRG.7001	56.93	0.273202	0.217272	1.25742	0.208602	0.582419
6679	MSTRG.7988	288.172	-0.155743	0.123838	-1.25764	0.208523	0.582419
6680	MSTRG.9588	1030.89	-0.0869209	0.0690901	-1.25808	0.208363	0.582419
6681	SMESG000012864.1	93.8467	-0.282741	0.224817	-1.25765	0.208519	0.582419
6682	SMESG000019372.1	10.262	-0.54628	0.434531	-1.25717	0.208691	0.582419
6683	MSTRG.11785	125.236	0.153862	0.122402	1.25702	0.208745	0.582481
6684	MSTRG.16114	128.992	0.263674	0.209793	1.25683	0.208815	0.582503
6685	MSTRG.19868	7058.38	0.0869365	0.0691681	1.25689	0.208794	0.582503
6686	SMESG000076041.1	23.8036	0.4045	0.321903	1.25659	0.208903	0.582659
6687	MSTRG.19055	260.024	-0.103814	0.0826219	-1.2565	0.208935	0.582662
6688	MSTRG.13223	9.50443	-0.536266	0.426844	-1.25635	0.208989	0.582726
6689	MSTRG.1821	560.252	-0.0876666	0.0697858	-1.25622	0.209035	0.582767
6690	MSTRG.1027	600.002	0.0789464	0.0628526	1.25606	0.209095	0.582848
6691	MSTRG.393	140.347	0.130465	0.103887	1.25583	0.209176	0.582986
6692	MSTRG.8948	538.326	0.120826	0.0962282	1.25562	0.209254	0.583115
6693	MSTRG.16814	52.0666	-0.260886	0.20784	-1.25523	0.209396	0.583251
6694	MSTRG.20825	169.198	0.144042	0.114747	1.25531	0.209367	0.583251
6695	MSTRG.4335	452.548	0.0824894	0.0657108	1.25534	0.209356	0.583251
6696	MSTRG.10563	6496.17	-0.168164	0.134022	-1.25475	0.209571	0.583302
6697	MSTRG.18642	1318.54	0.165503	0.131891	1.25485	0.209535	0.583302
6698	MSTRG.22439	7.11134	0.81278	0.647748	1.25478	0.209559	0.583302
6699	MSTRG.9995	498.53	0.0911659	0.0726528	1.25482	0.209545	0.583302
6700	SMESG000048033.1	9.27246	-0.582118	0.463824	-1.25504	0.209464	0.583302
6701	MSTRG.6266	1470.55	-0.0504152	0.0401857	-1.25456	0.20964	0.583408
6702	MSTRG.10916	34.8274	-0.270571	0.215701	-1.25438	0.209703	0.583496
6703	MSTRG.2011	7141.11	0.0539501	0.0430195	1.25408	0.209811	0.583536
6704	MSTRG.3721	662.5	-0.0815276	0.0650057	-1.25416	0.209783	0.583536
6705	MSTRG.8880	84.571	-0.168472	0.134322	-1.25424	0.209756	0.583536
6706	MSTRG.12494	15.4922	0.384121	0.306496	1.25327	0.210109	0.583927
6707	MSTRG.22964	388.782	-0.0894318	0.0713466	-1.25348	0.21003	0.583927
6708	MSTRG.3301	625.03	-0.0716031	0.0571323	-1.25329	0.210101	0.583927
6709	MSTRG.9015	11.5395	0.45014	0.359152	1.25334	0.210081	0.583927
6710	SMESG000024541.1	10.9085	0.490197	0.39113	1.25328	0.210102	0.583927
6711	MSTRG.14313	406.072	0.102826	0.0820609	1.25305	0.210188	0.584062
6712	MSTRG.4305	232.052	0.108016	0.0862167	1.25284	0.210263	0.584183
6713	MSTRG.1329	292.857	-0.138614	0.110667	-1.25253	0.210375	0.584407
6714	MSTRG.1684	26.3169	-0.298948	0.2388	-1.25188	0.210615	0.584731
6715	MSTRG.21120	894.759	-0.0699112	0.0558454	-1.25187	0.210617	0.584731
6716	MSTRG.3723	254.667	-0.213343	0.170389	-1.25209	0.210536	0.584731
6717	MSTRG.6224	1918.04	0.0586449	0.0468425	1.25196	0.210584	0.584731
6718	MSTRG.13851	2296.41	0.0457407	0.0365538	1.25133	0.210816	0.584938
6719	MSTRG.19871	1401.71	0.056118	0.0448404	1.25151	0.210749	0.584938
6720	MSTRG.21090	18.0351	0.387482	0.309649	1.25136	0.210804	0.584938
6721	MSTRG.6086	796.549	0.0612678	0.0489625	1.25132	0.210817	0.584938
6722	MSTRG.12293	79.5116	-0.270881	0.216535	-1.25098	0.210942	0.585197
6723	MSTRG.17925	565.616	0.0791541	0.0632968	1.25052	0.211109	0.585531
6724	MSTRG.18641	50.5548	0.291364	0.233028	1.25034	0.211175	0.585531
6725	MSTRG.22614	1331.42	-0.0492556	0.039393	-1.25036	0.211167	0.585531
6726	MSTRG.7749	219.326	0.129329	0.103438	1.25031	0.211188	0.585531
6727	MSTRG.8643	3718.97	0.068038	0.0544355	1.24988	0.211342	0.585871
6728	MSTRG.15815	2515.33	0.0679365	0.0543734	1.24944	0.211503	0.586049
6729	MSTRG.19342	1543.71	0.065995	0.0528181	1.24948	0.211491	0.586049
6730	MSTRG.8243	203.042	0.119198	0.0953954	1.24951	0.211477	0.586049
6731	MSTRG.936	136.617	0.147186	0.117808	1.24936	0.211532	0.586049
6732	MSTRG.8033	213.177	0.159856	0.127979	1.24907	0.211638	0.586256
6733	MSTRG.14237	339.636	0.100397	0.0803858	1.24894	0.211688	0.586308
6734	MSTRG.20914	7.5499	-0.678513	0.543386	-1.24868	0.211784	0.586398
6735	MSTRG.21019	11184.6	0.0603718	0.0483455	1.24876	0.211754	0.586398
6736	MSTRG.7795	42.4798	-0.299258	0.239683	-1.24856	0.211827	0.58643
6737	MSTRG.10533	1472.91	-0.0671881	0.0538434	-1.24784	0.212088	0.586892
6738	MSTRG.10785	390.685	0.0820891	0.0657808	1.24792	0.212061	0.586892
6739	MSTRG.17467	304.536	-0.104368	0.08363	-1.24798	0.212039	0.586892
6740	MSTRG.21467	18335.3	0.0608181	0.04875	1.24755	0.212196	0.587071
6741	SMESG000020160.1	8.40647	-0.69515	0.557236	-1.2475	0.212216	0.587071
6742	MSTRG.20176	315.686	0.208452	0.167129	1.24725	0.212305	0.587196
6743	MSTRG.20178	1081.34	0.230158	0.184556	1.24709	0.212363	0.587196
6744	MSTRG.7237	68.3345	0.194739	0.156162	1.24703	0.212387	0.587196
6745	MSTRG.8195	502.939	-0.0951581	0.0762983	-1.24719	0.212329	0.587196
6746	MSTRG.13537	1682.37	-0.0477398	0.0382875	-1.24688	0.212442	0.587228
6747	MSTRG.2685	1227.8	0.0467886	0.0375262	1.24683	0.212461	0.587228
6748	MSTRG.1750	358.059	0.0957122	0.0767879	1.24645	0.2126	0.587523
6749	MSTRG.3076	332.494	-0.105214	0.0844202	-1.24631	0.212652	0.58758
6750	MSTRG.19735	163.768	-0.142401	0.114275	-1.24613	0.212716	0.587672
6751	MSTRG.16143	70.5798	-0.223663	0.179505	-1.246	0.212765	0.58772
6752	MSTRG.15711	4568.39	0.15199	0.122004	1.24578	0.212846	0.587855
6753	MSTRG.14943	551.224	-0.167963	0.134839	-1.24565	0.212894	0.5879
6754	MSTRG.15025	3523.31	0.0520367	0.0417793	1.24551	0.212943	0.587949
6755	MSTRG.9466	434.002	-0.071064	0.0570625	-1.24537	0.212995	0.588007
6756	MSTRG.18616	657.576	0.0956537	0.0768266	1.24506	0.21311	0.588195
6757	SMESG000002055.1	17.9627	0.359404	0.288675	1.24501	0.213127	0.588195
6758	MSTRG.15175	74.8324	0.27061	0.217449	1.24448	0.213325	0.588479
6759	MSTRG.2074	8.67739	0.651399	0.523414	1.24452	0.213308	0.588479
6760	MSTRG.23409	12.0837	0.460797	0.370224	1.24465	0.213262	0.588479
6761	MSTRG.314	65.4299	0.197775	0.158933	1.24439	0.213356	0.588479
6762	MSTRG.11123	1842.31	-0.0482302	0.0387767	-1.2438	0.213575	0.588741
6763	MSTRG.12897	63.76	0.526132	0.42321	1.24319	0.213796	0.588741
6764	MSTRG.18543	526.332	0.0768331	0.0617925	1.24341	0.213718	0.588741
6765	MSTRG.19522	47.2766	-0.265171	0.213246	-1.2435	0.213684	0.588741
6766	MSTRG.4747	126.903	-0.169831	0.136529	-1.24392	0.21353	0.588741
6767	MSTRG.5108	39.793	0.269302	0.216611	1.24325	0.213775	0.588741
6768	MSTRG.7588	407.196	0.0762602	0.0613242	1.24356	0.213662	0.588741
6769	MSTRG.8737	57.9797	-0.280282	0.225364	-1.24369	0.213615	0.588741
6770	MSTRG.9112	115.991	0.152687	0.122796	1.24341	0.213715	0.588741
6771	SMESG000003920.1	13.0654	-0.449951	0.361776	-1.24373	0.213599	0.588741
6772	SMESG000055018.1	10.0224	-0.822933	0.661952	-1.24319	0.213798	0.588741
6773	MSTRG.10161	37.1413	-0.357582	0.28777	-1.2426	0.214017	0.588815
6774	MSTRG.1517	1187.93	-0.0718875	0.057851	-1.24263	0.214004	0.588815
6775	MSTRG.16460	25.5239	-0.460718	0.370794	-1.24252	0.214046	0.588815
6776	MSTRG.23522	523.059	-0.0698376	0.0561968	-1.24273	0.213966	0.588815
6777	MSTRG.263	2010.79	-0.0580316	0.0467012	-1.24262	0.21401	0.588815
6778	MSTRG.3810	132.818	0.477172	0.383991	1.24267	0.213991	0.588815
6779	SMESG000005269.1	7.49303	-0.836895	0.673527	-1.24256	0.214031	0.588815
6780	MSTRG.1205	246.451	-0.123319	0.0992615	-1.24236	0.214103	0.588886
6781	MSTRG.14185	264.06	0.138402	0.111419	1.24217	0.214172	0.58899
6782	MSTRG.3362	269.274	0.138361	0.111422	1.24178	0.214317	0.589301
6783	MSTRG.7635	1041.97	0.0570416	0.0459527	1.24131	0.214491	0.589604
6784	SMESG000025201.1	24.0818	0.35975	0.289796	1.24139	0.214462	0.589604
6785	MSTRG.22162	2388.49	0.0596857	0.0481037	1.24077	0.21469	0.590067
6786	MSTRG.17135	175.537	0.14684	0.118378	1.24043	0.214815	0.590147
6787	MSTRG.22165	511.548	0.0744045	0.0599793	1.2405	0.214789	0.590147
6788	MSTRG.4847	622.057	-0.0945182	0.0761924	-1.24052	0.214783	0.590147
6789	MSTRG.16663	1372.71	-0.136449	0.110023	-1.24018	0.214909	0.59032
6790	MSTRG.17680	21.4199	0.339091	0.273449	1.24005	0.214957	0.590364
6791	MSTRG.5741	44.0624	-0.339595	0.27388	-1.23994	0.214998	0.590389
6792	MSTRG.18980	11.509	-0.545402	0.439914	-1.23979	0.215052	0.59045
6793	MSTRG.15662	597.803	0.0682687	0.0550849	1.23934	0.215221	0.590568
6794	MSTRG.17719	539.17	0.0883443	0.071281	1.23938	0.215205	0.590568
6795	MSTRG.790	976.671	0.0706834	0.0570305	1.2394	0.215199	0.590568
6796	MSTRG.9040	457.21	-0.0894008	0.0721304	-1.23943	0.215185	0.590568
6797	MSTRG.10017	12.7205	0.387731	0.313401	1.23717	0.216023	0.590761
6798	MSTRG.10624	537.678	-0.0735202	0.0594124	-1.23745	0.215918	0.590761
6799	MSTRG.11202	1109.84	0.0989221	0.0798798	1.23839	0.215573	0.590761
6800	MSTRG.11495	38.7946	-0.282914	0.228403	-1.23866	0.215471	0.590761
6801	MSTRG.12591	829.771	-0.0800529	0.0646625	-1.23801	0.215712	0.590761
6802	MSTRG.13237	20.3784	-0.530986	0.428928	-1.23794	0.215739	0.590761
6803	MSTRG.14554	74.5127	-0.178476	0.14413	-1.2383	0.215606	0.590761
6804	MSTRG.15091	10.7273	-0.442002	0.357025	-1.23801	0.215711	0.590761
6805	MSTRG.15101	454.452	-0.113816	0.0919057	-1.2384	0.215567	0.590761
6806	MSTRG.17366	3971.66	0.122307	0.0987967	1.23797	0.215728	0.590761
6807	MSTRG.19400	1671.27	-0.0815854	0.0658631	-1.23871	0.215452	0.590761
6808	MSTRG.19544	1795.91	0.0441902	0.035721	1.2371	0.216052	0.590761
6809	MSTRG.20130	710.992	0.0676909	0.0546954	1.2376	0.215865	0.590761
6810	MSTRG.2050	15.2817	-0.422028	0.34102	-1.23755	0.215885	0.590761
6811	MSTRG.22001	701.35	0.0862516	0.0697185	1.23714	0.216035	0.590761
6812	MSTRG.23034	507.53	0.0902621	0.072875	1.23859	0.215498	0.590761
6813	MSTRG.2334	279.278	0.160128	0.129351	1.23794	0.21574	0.590761
6814	MSTRG.23454	1105.6	0.0626228	0.0505672	1.23841	0.215565	0.590761
6815	MSTRG.2975	422.631	-0.120713	0.0975577	-1.23735	0.215958	0.590761
6816	MSTRG.3976	11.4282	0.47948	0.38758	1.23711	0.216045	0.590761
6817	MSTRG.4768	68.4402	-0.211632	0.170983	-1.23774	0.215813	0.590761
6818	MSTRG.6587	217.873	0.114872	0.0928232	1.23753	0.21589	0.590761
6819	MSTRG.7545	1071.94	-0.0533881	0.0431358	-1.23768	0.215836	0.590761
6820	MSTRG.8205	470.846	0.0765398	0.0618341	1.23783	0.215781	0.590761
6821	MSTRG.21798	1036.29	0.0640832	0.05181	1.23689	0.216129	0.590885
6822	MSTRG.10938	488.726	0.0789317	0.0638207	1.23677	0.216172	0.590915
6823	MSTRG.14866	11.8853	-0.474266	0.383541	-1.23655	0.216255	0.590966
6824	MSTRG.16950	1948.01	0.0549417	0.0444344	1.23647	0.216285	0.590966
6825	MSTRG.993	652.563	0.113701	0.0919493	1.23656	0.216251	0.590966
6826	MSTRG.1336	532.53	-0.0827485	0.0669999	-1.23505	0.21681	0.591707
6827	MSTRG.14361	216.576	-0.144109	0.11668	-1.23508	0.216801	0.591707
6828	MSTRG.14972	565.14	0.0945928	0.0765561	1.2356	0.216607	0.591707
6829	MSTRG.18384	199.598	0.124663	0.100932	1.23512	0.216785	0.591707
6830	MSTRG.19458	214.411	-0.171091	0.1385	-1.23532	0.216712	0.591707
6831	MSTRG.2242	459.526	0.0784109	0.0634755	1.2353	0.216721	0.591707
6832	MSTRG.4748	207.464	0.133277	0.107884	1.23537	0.216692	0.591707
6833	MSTRG.661	160.22	0.119391	0.0966408	1.23541	0.216677	0.591707
6834	MSTRG.8251	787.821	0.112029	0.0907297	1.23476	0.21692	0.591919
6835	MSTRG.11989	39.8665	-0.253677	0.205464	-1.23465	0.21696	0.591942
6836	MSTRG.3163	473.329	-0.0863307	0.0699431	-1.2343	0.217092	0.592216
6837	MSTRG.5482	14.6086	0.491618	0.398373	1.23407	0.217178	0.592278
6838	MSTRG.8652	605.526	-0.0759903	0.0615738	-1.23413	0.217153	0.592278
6839	MSTRG.17735	2658.21	0.0504139	0.0408547	1.23398	0.21721	0.592278
6840	MSTRG.1028	435.805	0.102317	0.0829617	1.2333	0.217465	0.592337
6841	MSTRG.1482	42.1204	-0.246761	0.200033	-1.2336	0.217351	0.592337
6842	MSTRG.18944	8.83708	-0.555189	0.450435	-1.23256	0.21774	0.592337
6843	MSTRG.1910	31.652	-0.324889	0.263488	-1.23303	0.217564	0.592337
6844	MSTRG.19356	1178.61	0.0682927	0.0553904	1.23293	0.217601	0.592337
6845	MSTRG.20249	699.28	0.080903	0.0655775	1.2337	0.217314	0.592337
6846	MSTRG.20867	2889.95	0.0613258	0.0497204	1.23341	0.217422	0.592337
6847	MSTRG.22003	1065.64	-0.101696	0.0825064	-1.23258	0.217732	0.592337
6848	MSTRG.22177	580.535	-0.0774414	0.0628119	-1.23291	0.21761	0.592337
6849	MSTRG.22502	59.8134	-0.245931	0.199518	-1.23263	0.217715	0.592337
6850	MSTRG.23208	80.8362	0.406007	0.329302	1.23293	0.217601	0.592337
6851	MSTRG.23575	21.9889	0.383447	0.310947	1.23316	0.217516	0.592337
6852	MSTRG.4110	1300.54	-0.0590899	0.0479032	-1.23353	0.217379	0.592337
6853	MSTRG.5013	264.215	0.0952935	0.0773115	1.23259	0.217728	0.592337
6854	MSTRG.5640	1070.78	0.0537409	0.0435627	1.23365	0.217335	0.592337
6855	SMESG000075703.1	39.8436	-0.315168	0.255693	-1.2326	0.217725	0.592337
6856	MSTRG.11393	26.4669	-0.310327	0.251861	-1.23214	0.217898	0.592422
6857	MSTRG.11502	101.42	0.168368	0.136622	1.23236	0.217813	0.592422
6858	MSTRG.5140	441.038	0.0810018	0.0657323	1.2323	0.217837	0.592422
6859	MSTRG.6090	136.531	-0.211774	0.171873	-1.23215	0.217891	0.592422
6860	MSTRG.20063	69.5593	0.228687	0.185652	1.2318	0.218023	0.59252
6861	MSTRG.22443	513.039	0.0772715	0.0627313	1.23178	0.218029	0.59252
6862	MSTRG.3291	637.436	0.0690214	0.0560264	1.23194	0.21797	0.59252
6863	SMESG000054260.1	8.29913	-0.68435	0.555656	-1.23161	0.218096	0.592561
6864	SMESG000080555.1	18.0748	0.58823	0.477624	1.23157	0.218108	0.592561
6865	MSTRG.17784	632.238	0.0703132	0.0571203	1.23097	0.218335	0.592929
6866	MSTRG.3579	1463.16	-0.0620187	0.0503824	-1.23096	0.218339	0.592929
6867	MSTRG.7803	1613.66	-0.0524452	0.0426048	-1.23097	0.218335	0.592929
6868	MSTRG.634	281.107	0.105674	0.0858668	1.23067	0.218447	0.59305
6869	MSTRG.9930	44.523	-0.315689	0.256509	-1.23072	0.218429	0.59305
6870	MSTRG.12794	145.153	-0.130106	0.10574	-1.23044	0.218534	0.593199
6871	MSTRG.9990	13.2648	-0.462762	0.376206	-1.23008	0.218668	0.593479
6872	MSTRG.19788	992.064	0.0686041	0.0557771	1.22997	0.218708	0.5935
6873	MSTRG.17364	20.644	0.390042	0.31725	1.22945	0.218903	0.593771
6874	MSTRG.17597	135.15	0.231247	0.188087	1.22947	0.218897	0.593771
6875	MSTRG.21520	545.112	0.0767372	0.0624094	1.22958	0.218856	0.593771
6876	MSTRG.13008	286.667	0.103546	0.0842626	1.22885	0.219127	0.594207
6877	MSTRG.15149	119.799	0.223463	0.181848	1.22885	0.219128	0.594207
6878	MSTRG.10000	3294.95	-0.0674033	0.0548746	-1.22832	0.219328	0.594239
6879	MSTRG.16905	110.873	0.286903	0.233513	1.22864	0.219207	0.594239
6880	MSTRG.22883	29.8774	0.423132	0.344494	1.22827	0.219345	0.594239
6881	MSTRG.2753	954.106	0.138789	0.112959	1.22867	0.219196	0.594239
6882	MSTRG.4727	115.933	0.167194	0.136097	1.22849	0.219262	0.594239
6883	MSTRG.8642	1644.94	0.0560025	0.0455963	1.22822	0.219363	0.594239
6884	MSTRG.9383	370.475	-0.113722	0.092577	-1.2284	0.219295	0.594239
6885	MSTRG.22290	664.94	-0.0656763	0.053485	-1.22794	0.219469	0.594441
6886	MSTRG.11957	505.995	0.0798763	0.0650861	1.22724	0.219732	0.59476
6887	MSTRG.1243	260.428	-0.088727	0.0722989	-1.22722	0.219738	0.59476
6888	MSTRG.16866	640.142	-0.0697422	0.0568235	-1.22735	0.219692	0.59476
6889	MSTRG.3436	223.195	0.108958	0.088786	1.2272	0.219746	0.59476
6890	MSTRG.4605	11.636	0.498009	0.405715	1.22748	0.219641	0.59476
6891	MSTRG.19956	287.147	-0.133867	0.109129	-1.22668	0.219944	0.595187
6892	MSTRG.23286	13.74	-0.455145	0.371059	-1.22661	0.219968	0.595187
6893	MSTRG.18518	16.3618	-0.461686	0.376445	-1.22644	0.220035	0.595203
6894	MSTRG.7109	118.399	0.155903	0.127119	1.22643	0.220038	0.595203
6895	MSTRG.16411	15455	0.439422	0.3584	1.22607	0.220174	0.595226
6896	MSTRG.16629	65.5443	-0.366338	0.298752	-1.22623	0.220113	0.595226
6897	MSTRG.19267	374.967	0.080699	0.0658157	1.22614	0.220148	0.595226
6898	MSTRG.21044	15.2447	-0.417762	0.3407	-1.22619	0.220129	0.595226
6899	MSTRG.21602	51.7203	0.220995	0.180287	1.2258	0.220274	0.59541
6900	MSTRG.17482	1587.5	-0.0521681	0.0425657	-1.22559	0.220353	0.59544
6901	MSTRG.17904	129.753	-0.143153	0.116808	-1.22554	0.220371	0.59544
6902	MSTRG.765	195.224	-0.196265	0.160149	-1.22552	0.220381	0.59544
6903	MSTRG.10372	285.509	-0.0881028	0.071899	-1.22537	0.220436	0.595503
6904	MSTRG.10546	107.348	-0.156967	0.128113	-1.22523	0.22049	0.595564
6905	MSTRG.3635	651.052	0.0655152	0.0534831	1.22497	0.220587	0.595738
6906	MSTRG.16643	569.283	0.0665359	0.0543248	1.22478	0.220659	0.595845
6907	MSTRG.14394	984.559	0.0875169	0.0714651	1.22461	0.220722	0.595868
6908	MSTRG.4206	1592.82	0.0733196	0.059873	1.22459	0.220731	0.595868
6909	MSTRG.9533	679.534	-0.0712777	0.0582111	-1.22447	0.220776	0.595903
6910	MSTRG.1112	7.36144	1.02886	0.840582	1.22399	0.220955	0.596043
6911	MSTRG.18930	33.8392	0.346491	0.283044	1.22416	0.220891	0.596043
6912	MSTRG.6380	264.737	0.101616	0.0830124	1.2241	0.220913	0.596043
6913	MSTRG.8433	134.297	0.207766	0.169742	1.22401	0.220948	0.596043
6914	MSTRG.5429	1238.11	0.0638081	0.0521363	1.22387	0.221001	0.596079
6915	MSTRG.17643	20.2936	-0.398451	0.325635	-1.22361	0.221098	0.596255
6916	MSTRG.15887	343.781	0.0936453	0.0765548	1.22324	0.221237	0.596285
6917	MSTRG.19758	504.237	0.0817646	0.0668341	1.2234	0.22118	0.596285
6918	MSTRG.3028	105.714	0.176598	0.144363	1.22329	0.22122	0.596285
6919	MSTRG.5190	589.423	0.0777304	0.0635429	1.22327	0.221226	0.596285
6920	MSTRG.2850	123.301	0.149877	0.122542	1.22307	0.221305	0.596336
6921	MSTRG.7343	48.7618	0.31401	0.256748	1.22303	0.22132	0.596336
6922	MSTRG.19347	171.382	0.14663	0.119916	1.22278	0.221413	0.596414
6923	MSTRG.2396	93.5544	0.16903	0.138232	1.2228	0.221405	0.596414
6924	MSTRG.14854	390.358	-0.0856589	0.070077	-1.22235	0.221574	0.596491
6925	MSTRG.19387	134.729	0.16536	0.135269	1.22245	0.221537	0.596491
6926	MSTRG.22710	809.023	0.12286	0.100498	1.22252	0.221511	0.596491
6927	MSTRG.6041	364.051	-0.0872535	0.0713739	-1.22249	0.221524	0.596491
6928	MSTRG.6486	7.94834	-1.01958	0.834164	-1.22228	0.221601	0.596491
6929	MSTRG.20862	226.933	-0.118466	0.0969706	-1.22166	0.221835	0.596947
6930	MSTRG.23617	52.8615	0.270131	0.221104	1.22174	0.221808	0.596947
6931	MSTRG.1107	404.148	-0.116544	0.0954181	-1.2214	0.221933	0.597126
6932	SMESG000003379.1	22.1684	0.297075	0.243308	1.22098	0.222092	0.597468
6933	MSTRG.18783	620.835	-0.0701253	0.0574434	-1.22077	0.222173	0.597598
6934	MSTRG.8037	51.6831	-0.29547	0.242067	-1.22061	0.222233	0.597649
6935	MSTRG.9011	479.782	0.075572	0.0619163	1.22055	0.222256	0.597649
6936	MSTRG.9104	56.1507	-0.382256	0.313252	-1.22028	0.222357	0.597836
6937	MSTRG.9751	396.615	0.0879916	0.072114	1.22017	0.222399	0.597862
6938	MSTRG.16349	70.9018	0.422861	0.346628	1.21993	0.222493	0.597934
6939	MSTRG.17025	9.88619	-0.498779	0.408879	-1.21987	0.222514	0.597934
6940	MSTRG.9877	862.354	-0.135175	0.110813	-1.21985	0.222522	0.597934
6941	MSTRG.14674	32.1987	-0.304357	0.24959	-1.21943	0.222683	0.59828
6942	MSTRG.7519	635.149	-0.0749713	0.0615015	-1.21902	0.222838	0.598571
6943	SMESG000013996.1	8.38628	-0.564134	0.462796	-1.21897	0.222856	0.598571
6944	MSTRG.8895	164.531	0.121896	0.100022	1.21869	0.222961	0.59877
6945	MSTRG.14735	2915.94	-0.0441317	0.0362209	-1.21841	0.22307	0.598816
6946	MSTRG.17869	408.285	0.0903434	0.0741436	1.21849	0.223037	0.598816
6947	MSTRG.22571	607.896	0.0849301	0.0697068	1.21839	0.223075	0.598816
6948	MSTRG.23274	25.511	-0.430442	0.353354	-1.21816	0.223162	0.598963
6949	MSTRG.20724	2499.33	0.0412308	0.0338518	1.21798	0.223232	0.598993
6950	MSTRG.2921	242.832	0.183788	0.150898	1.21796	0.223238	0.598993
6951	MSTRG.3284	1338.53	0.0439524	0.0360914	1.21781	0.223298	0.599068
6952	MSTRG.18012	1247.34	-0.0866069	0.0711297	-1.21759	0.223379	0.599115
6953	MSTRG.3782	3743.33	0.0722253	0.0593158	1.21764	0.22336	0.599115
6954	MSTRG.5439	635.174	-0.0693004	0.0569254	-1.21739	0.223456	0.599236
6955	SMESG000040345.1	7.8007	-0.84771	0.696491	-1.21712	0.22356	0.599427
6956	MSTRG.13487	369.646	0.0838614	0.0689343	1.21654	0.223779	0.599757
6957	MSTRG.20690	742.587	0.0684175	0.056239	1.21655	0.223776	0.599757
6958	MSTRG.5110	26.6318	-0.323757	0.266113	-1.21661	0.223751	0.599757
6959	MSTRG.17582	297.083	0.08571	0.0704607	1.21642	0.223824	0.599791
6960	MSTRG.7477	252.695	0.104947	0.0862864	1.21626	0.223884	0.599866
6961	MSTRG.7290	9.70128	0.591392	0.486338	1.21601	0.223981	0.600039
6962	MSTRG.2243	7.80099	1.14821	0.944411	1.21579	0.224064	0.600174
6963	MSTRG.13489	83.8163	-0.16622	0.136747	-1.21552	0.224167	0.600364
6964	MSTRG.6615	7.79799	0.539091	0.44363	1.21518	0.224297	0.600453
6965	MSTRG.8075	894.021	-0.0978047	0.0804813	-1.21525	0.224272	0.600453
6966	MSTRG.9734	7.61984	0.691832	0.56932	1.21519	0.224293	0.600453
6967	SMESG000051181.1	15.3945	-0.493411	0.406073	-1.21508	0.224336	0.600472
6968	MSTRG.2159	501.124	-0.107089	0.0881604	-1.21471	0.224478	0.600679
6969	SMESG000028488.1	34.6196	-0.335544	0.276223	-1.21476	0.224458	0.600679
6970	MSTRG.12783	279.979	0.114847	0.0945663	1.21446	0.224573	0.600849
6971	MSTRG.21761	11.913	-0.433514	0.356987	-1.21437	0.224607	0.600852
6972	SMESG000017873.1	7.84543	-0.649004	0.534491	-1.21425	0.224653	0.60089
6973	MSTRG.2264	1591.23	0.0504883	0.0415839	1.21413	0.224698	0.600923
6974	MSTRG.13683	9260.31	-0.14877	0.12256	-1.21385	0.224805	0.601124
6975	MSTRG.2167	44.5711	-0.369467	0.304407	-1.21373	0.224852	0.601163
6976	MSTRG.14140	10.4608	-0.618363	0.509587	-1.21346	0.224954	0.601248
6977	MSTRG.16536	84.7792	-0.223251	0.184024	-1.21316	0.225069	0.601248
6978	MSTRG.1702	118.539	0.158966	0.131011	1.21338	0.224985	0.601248
6979	MSTRG.19283	897.396	-0.104109	0.0857896	-1.21354	0.224924	0.601248
6980	MSTRG.19448	340.954	0.105158	0.0866866	1.21308	0.2251	0.601248
6981	MSTRG.6657	844.597	0.0766731	0.0632052	1.21308	0.225098	0.601248
6982	MSTRG.7517	99.0663	0.209404	0.172626	1.21305	0.225109	0.601248
6983	MSTRG.1819	9.68315	-0.508629	0.419684	-1.21193	0.225539	0.602308
6984	MSTRG.897	816.205	0.0814253	0.0671914	1.21184	0.225573	0.602314
6985	MSTRG.8531	79.4633	-0.198591	0.16394	-1.21136	0.225756	0.602717
6986	MSTRG.13502	72.4557	0.173752	0.143478	1.21101	0.225893	0.602793
6987	MSTRG.13919	518.597	-0.0807127	0.0666449	-1.21108	0.225863	0.602793
6988	MSTRG.17191	377.296	-0.0985745	0.0814012	-1.21097	0.225907	0.602793
6989	MSTRG.9102	273.227	0.109384	0.0903355	1.21087	0.225946	0.602793
6990	MSTRG.9387	21.5175	0.499543	0.412546	1.21088	0.225943	0.602793
6991	MSTRG.8208	2321.96	0.0530467	0.0438131	1.21075	0.225992	0.602829
6992	SMESG000039117.1	30.8239	-0.325266	0.2687	-1.21052	0.22608	0.602978
6993	MSTRG.12624	532.379	-0.123541	0.102089	-1.21012	0.226231	0.603115
6994	MSTRG.16419	690.497	0.0732214	0.0605075	1.21012	0.226232	0.603115
6995	MSTRG.18207	573.946	0.0815005	0.0673579	1.20996	0.226294	0.603115
6996	MSTRG.7994	9.74926	-0.492861	0.407293	-1.21009	0.226244	0.603115
6997	MSTRG.9089	6589	0.034987	0.0289149	1.21	0.226279	0.603115
6998	MSTRG.10874	304.009	0.0969526	0.0801355	1.20986	0.226333	0.603135
6999	MSTRG.13171	398.052	0.113274	0.0936682	1.20932	0.226542	0.603434
7000	MSTRG.15515	21.8014	0.363115	0.30026	1.20933	0.226535	0.603434
7001	MSTRG.21415	196.278	-0.118457	0.0979538	-1.20931	0.226542	0.603434
7002	MSTRG.15408	12.0418	-0.526255	0.435267	-1.20904	0.226648	0.603628
7003	MSTRG.8055	118.387	0.162514	0.134433	1.20888	0.226709	0.603705
7004	MSTRG.273	202.558	0.114857	0.0950307	1.20863	0.226806	0.603791
7005	SMESG000050541.1	7.62776	-0.607926	0.502986	-1.20863	0.226804	0.603791
7006	MSTRG.18773	21.2217	0.29802	0.246694	1.20806	0.227025	0.603866
7007	MSTRG.20298	16.8308	-0.419317	0.347151	-1.20788	0.227093	0.603866
7008	MSTRG.20372	11.8834	-0.432646	0.358186	-1.20788	0.227093	0.603866
7009	MSTRG.22141	22.7259	0.456403	0.377692	1.2084	0.226894	0.603866
7010	MSTRG.22167	28.5357	-0.315178	0.260907	-1.20801	0.227044	0.603866
7011	MSTRG.2598	326.275	0.144138	0.119329	1.20791	0.227081	0.603866
7012	MSTRG.3896	13.4814	-0.436398	0.361146	-1.20837	0.226905	0.603866
7013	MSTRG.7525	13432.5	-0.0721634	0.0597375	-1.20801	0.227044	0.603866
7014	MSTRG.15292	234.878	0.10571	0.0875298	1.20771	0.227161	0.603873
7015	MSTRG.17248	1151.42	0.0979941	0.0811403	1.20771	0.227158	0.603873
7016	MSTRG.1679	185.687	0.153343	0.126991	1.20751	0.227235	0.603985
7017	MSTRG.12581	1006.99	0.0807715	0.0669037	1.20728	0.227324	0.60408
7018	MSTRG.6795	683.433	0.0737456	0.0610899	1.20717	0.227368	0.60408
7019	MSTRG.860	123.958	0.145677	0.120676	1.20717	0.227366	0.60408
7020	MSTRG.20134	50.2785	0.219711	0.182071	1.20674	0.227533	0.604175
7021	MSTRG.21085	7.19895	-0.629741	0.521748	-1.20698	0.227439	0.604175
7022	MSTRG.21195	156.407	0.144923	0.120109	1.2066	0.227588	0.604175
7023	MSTRG.22607	549.981	-0.0865196	0.0716995	-1.2067	0.227548	0.604175
7024	MSTRG.3018	9.03718	0.614924	0.509681	1.20649	0.227629	0.604175
7025	MSTRG.6971	11.6159	-0.543362	0.45033	-1.20658	0.227592	0.604175
7026	MSTRG.7083	138.181	0.123587	0.102435	1.20648	0.227631	0.604175
7027	MSTRG.13518	1196.33	0.0593467	0.0492064	1.20608	0.227788	0.604334
7028	MSTRG.22925	9.86812	-0.52302	0.433641	-1.20611	0.227774	0.604334
7029	MSTRG.8045	1216.9	-0.111595	0.092527	-1.20609	0.227784	0.604334
7030	MSTRG.1427	226.122	0.111403	0.0923761	1.20597	0.227828	0.604354
7031	MSTRG.16471	680.125	0.0835626	0.0693034	1.20575	0.227914	0.604497
7032	MSTRG.18271	517.103	-0.122743	0.101849	-1.20515	0.228146	0.604687
7033	MSTRG.20972	1508.35	-0.113824	0.0944413	-1.20524	0.228111	0.604687
7034	MSTRG.21449	242.297	0.132834	0.110236	1.20499	0.228205	0.604687
7035	MSTRG.21683	213.318	-0.11491	0.0953499	-1.20514	0.228149	0.604687
7036	MSTRG.3121	22.3946	0.298278	0.247464	1.20534	0.228072	0.604687
7037	MSTRG.4304	34.3381	0.311571	0.25857	1.20498	0.228211	0.604687
7038	MSTRG.4548	117.758	0.146605	0.121666	1.20498	0.228213	0.604687
7039	MSTRG.21970	51.6196	0.207313	0.172099	1.20461	0.228352	0.604885
7040	MSTRG.6904	133.358	0.358816	0.297852	1.20468	0.228328	0.604885
7041	MSTRG.10488	539.89	-0.0835698	0.0694076	-1.20404	0.228573	0.604909
7042	MSTRG.11488	493.926	0.0816622	0.0678138	1.20421	0.228507	0.604909
7043	MSTRG.18337	2050.27	0.0471301	0.0391415	1.2041	0.228552	0.604909
7044	MSTRG.21972	394.841	0.0980968	0.0814531	1.20434	0.22846	0.604909
7045	MSTRG.2736	76.4285	-0.168145	0.139624	-1.20427	0.228486	0.604909
7046	MSTRG.9379	183.061	0.125512	0.104246	1.204	0.228588	0.604909
7047	SMESG000072061.1	14.246	0.433072	0.359604	1.2043	0.228472	0.604909
7048	MSTRG.10779	73.3124	-0.211013	0.175279	-1.20387	0.22864	0.604961
7049	MSTRG.12115	2139.35	-0.0570692	0.0474199	-1.20349	0.228788	0.60518
7050	MSTRG.16952	55.302	-0.207536	0.172434	-1.20357	0.228757	0.60518
7051	MSTRG.18102	312.643	0.104889	0.0871787	1.20314	0.22892	0.605444
7052	MSTRG.20435	3073.14	0.0383765	0.0319101	1.20264	0.229115	0.605701
7053	MSTRG.21789	1526.65	-0.0544085	0.0452369	-1.20275	0.229075	0.605701
7054	MSTRG.22885	30.1269	0.338247	0.281249	1.20266	0.229108	0.605701
7055	MSTRG.19244	132.909	0.129959	0.108069	1.20256	0.229148	0.605702
7056	MSTRG.11722	391.166	0.161587	0.134396	1.20232	0.229239	0.605772
7057	MSTRG.14144	14.2811	0.782906	0.651158	1.20233	0.229236	0.605772
7058	MSTRG.10742	199.176	0.124287	0.103436	1.20158	0.229526	0.606149
7059	MSTRG.13707	65.9307	-0.305909	0.254599	-1.20153	0.229544	0.606149
7060	MSTRG.13816	1220.4	0.0725279	0.0603608	1.20157	0.229529	0.606149
7061	MSTRG.14976	13.6089	-0.476722	0.396703	-1.20171	0.229476	0.606149
7062	MSTRG.20746	1269.89	0.0767437	0.063854	1.20186	0.229417	0.606149
7063	MSTRG.19455	1645.13	-0.0703517	0.0585869	-1.20081	0.229825	0.606473
7064	MSTRG.5628	1001.78	0.0589678	0.0491058	1.20083	0.229816	0.606473
7065	MSTRG.720	1054.76	0.113412	0.094429	1.20103	0.229741	0.606473
7066	MSTRG.9683	3755.17	0.0296713	0.0247069	1.20093	0.229778	0.606473
7067	SMESG000027262.1	12.0161	-0.492455	0.410106	-1.2008	0.22983	0.606473
7068	MSTRG.11999	5645.63	0.0575218	0.0479208	1.20035	0.230003	0.606501
7069	MSTRG.13024	27.5561	0.281832	0.234769	1.20046	0.229959	0.606501
7070	MSTRG.15099	12.8277	0.418398	0.348558	1.20037	0.229997	0.606501
7071	MSTRG.22694	154.738	-0.121173	0.10094	-1.20045	0.229965	0.606501
7072	MSTRG.23566	491.343	0.0854529	0.0711733	1.20063	0.229894	0.606501
7073	MSTRG.9074	576.944	0.0762582	0.0635359	1.20024	0.230047	0.606531
7074	MSTRG.14746	149.267	0.142027	0.118354	1.20002	0.230131	0.606602
7075	MSTRG.16880	1291.54	0.0639951	0.0533329	1.19992	0.230171	0.606602
7076	MSTRG.20142	721.933	-0.0801699	0.0668086	-1.19999	0.230142	0.606602
7077	MSTRG.443	803.771	0.0683454	0.0569712	1.19965	0.230276	0.606793
7078	MSTRG.14849	11.0409	0.500976	0.417741	1.19925	0.23043	0.606974
7079	MSTRG.5565	619.833	0.0648453	0.0540729	1.19922	0.230443	0.606974
7080	SMESG000004406.1	31.3674	-0.395048	0.329379	-1.19937	0.230384	0.606974
7081	MSTRG.12039	425.317	-0.0771416	0.0643326	-1.19911	0.230487	0.607005
7082	MSTRG.12904	128.636	0.231681	0.193266	1.19877	0.230618	0.607265
7083	MSTRG.18495	14.6217	-0.497087	0.4147	-1.19867	0.230658	0.607285
7084	MSTRG.11670	322.39	0.0968451	0.0808189	1.1983	0.230801	0.607318
7085	MSTRG.14488	73.8437	0.181955	0.151837	1.19836	0.230778	0.607318
7086	MSTRG.21092	953.846	-0.0541323	0.0451693	-1.19843	0.230749	0.607318
7087	MSTRG.7198	364.727	0.0981611	0.0819052	1.19847	0.230733	0.607318
7088	MSTRG.18946	956.552	0.0669094	0.0558458	1.19811	0.230874	0.607343
7089	MSTRG.22745	3430	0.0389255	0.0324892	1.19811	0.230876	0.607343
7090	MSTRG.13353	247.44	0.119354	0.0996339	1.19792	0.230947	0.60736
7091	MSTRG.14773	7.33509	-0.90856	0.758429	-1.19795	0.230936	0.60736
7092	MSTRG.18719	124.707	-0.26918	0.224748	-1.19769	0.231036	0.607432
7093	MSTRG.3624	266.63	0.148321	0.12384	1.19769	0.23104	0.607432
7094	MSTRG.16608	607.201	0.100575	0.0839871	1.19751	0.231108	0.607526
7095	MSTRG.11253	12876.2	0.0496803	0.0414925	1.19733	0.231176	0.607593
7096	MSTRG.8906	544.442	0.0741293	0.0619149	1.19728	0.231199	0.607593
7097	MSTRG.16963	1748.41	-0.0495472	0.0413913	-1.19704	0.23129	0.607661
7098	MSTRG.2568	438.866	-0.0726476	0.0606891	-1.19705	0.231289	0.607661
7099	MSTRG.10828	886.286	-0.0570622	0.0476811	-1.19675	0.231405	0.607792
7100	MSTRG.20557	327.272	-0.0820505	0.0685566	-1.19683	0.231373	0.607792
7101	SMESG000081439.1	8.65028	-0.588883	0.492374	-1.19601	0.231694	0.608467
7102	MSTRG.1171	52.2418	-0.212165	0.177453	-1.19562	0.231846	0.608707
7103	MSTRG.18592	13703.4	0.0676988	0.0566268	1.19553	0.231882	0.608707
7104	MSTRG.3662	98.3562	-0.153217	0.128159	-1.19552	0.231884	0.608707
7105	MSTRG.1099	391.621	-0.108584	0.0908335	-1.19542	0.231925	0.608729
7106	MSTRG.5985	310.29	0.104956	0.0878061	1.19532	0.231962	0.60874
7107	MSTRG.22334	104.722	0.167989	0.140554	1.19519	0.232012	0.608786
7108	MSTRG.10575	10.5846	0.538285	0.450656	1.19445	0.232303	0.609051
7109	MSTRG.11738	17.0669	-0.397594	0.332842	-1.19454	0.232266	0.609051
7110	MSTRG.12829	576.19	0.0634681	0.0531551	1.19402	0.232472	0.609051
7111	MSTRG.16510	572.385	-0.112645	0.0943289	-1.19417	0.23241	0.609051
7112	MSTRG.17697	118.388	0.18541	0.155184	1.19477	0.232175	0.609051
7113	MSTRG.18125	38.3929	0.251029	0.210203	1.19422	0.232392	0.609051
7114	MSTRG.18366	252.266	-0.105159	0.0880664	-1.19408	0.232446	0.609051
7115	MSTRG.18420	251.624	0.105939	0.0887095	1.19422	0.232392	0.609051
7116	MSTRG.21386	589.66	0.0833697	0.0698157	1.19414	0.232423	0.609051
7117	MSTRG.9454	904.312	0.0620912	0.0519902	1.19429	0.232366	0.609051
7118	SMESG000018070.1	29.0821	-0.316541	0.265075	-1.19416	0.232417	0.609051
7119	MSTRG.10847	370.454	0.10819	0.090625	1.19382	0.232547	0.609096
7120	MSTRG.1834	910.693	-0.0528469	0.0442676	-1.1938	0.232554	0.609096
7121	MSTRG.22481	866.469	0.0667718	0.0559451	1.19352	0.232665	0.609299
7122	MSTRG.21518	1734.32	0.0806247	0.0675692	1.19322	0.232784	0.609527
7123	MSTRG.7337	268.751	0.143852	0.120574	1.19306	0.232846	0.609602
7124	MSTRG.14970	2104	0.355114	0.297689	1.1929	0.232908	0.609603
7125	MSTRG.21692	447.64	-0.103604	0.0868576	-1.19281	0.232945	0.609603
7126	MSTRG.5575	935.926	0.0679134	0.0569347	1.19283	0.232937	0.609603
7127	MSTRG.8866	346.133	0.0986002	0.082668	1.19273	0.232977	0.609603
7128	MSTRG.13669	10.676	0.558007	0.467966	1.19241	0.233101	0.609769
7129	MSTRG.3761	2174.67	0.0552442	0.0463304	1.1924	0.233105	0.609769
7130	MSTRG.2540	513.534	-0.0676793	0.0568027	-1.19148	0.233465	0.610557
7131	SMESG000059068.1	8.04249	-0.705424	0.592066	-1.19146	0.233472	0.610557
7132	MSTRG.11470	6.9739	-0.67125	0.56351	-1.19119	0.233577	0.610745
7133	MSTRG.10707	34.5606	-0.355634	0.298578	-1.19109	0.233618	0.610767
7134	MSTRG.9204	952.002	0.0640092	0.0537459	1.19096	0.233669	0.610814
7135	MSTRG.8938	921.477	-0.0562383	0.0472288	-1.19076	0.233747	0.610846
7136	MSTRG.9899	249.238	-0.155502	0.130589	-1.19077	0.233743	0.610846
7137	MSTRG.10333	240.914	0.13794	0.115885	1.19032	0.233919	0.611211
7138	MSTRG.10508	141.43	0.135171	0.113584	1.19005	0.234025	0.611311
7139	MSTRG.21549	379.94	0.0948822	0.0797345	1.18998	0.234056	0.611311
7140	SMESG000022037.1	9.86449	-0.608734	0.511483	-1.19013	0.233993	0.611311
7141	MSTRG.1487	320.397	0.122724	0.103177	1.18946	0.23426	0.611759
7142	MSTRG.23690	310.066	0.0912224	0.0767044	1.18927	0.234332	0.611862
7143	MSTRG.3107	769.054	-0.0666775	0.0560705	-1.18917	0.234371	0.611879
7144	MSTRG.15240	254.902	0.110955	0.0933155	1.18903	0.234429	0.611942
7145	MSTRG.15654	53.0908	-0.283866	0.238801	-1.18871	0.234553	0.612182
7146	MSTRG.12886	33.6554	-0.243924	0.205239	-1.18849	0.234642	0.612198
7147	MSTRG.12914	203.588	0.119633	0.100685	1.1882	0.234756	0.612198
7148	MSTRG.15400	125.781	0.197854	0.166503	1.18829	0.234721	0.612198
7149	MSTRG.16336	83.0167	0.188944	0.159012	1.18824	0.234738	0.612198
7150	MSTRG.17856	356.301	0.0985522	0.082931	1.18836	0.23469	0.612198
7151	MSTRG.844	1673.24	-0.0586178	0.0493224	-1.18846	0.234652	0.612198
7152	MSTRG.2031	702.271	0.0654135	0.0550615	1.18801	0.23483	0.612304
7153	MSTRG.12236	2003.81	0.0416718	0.0350822	1.18783	0.234899	0.612314
7154	MSTRG.2385	40.1752	0.263394	0.221732	1.18789	0.234876	0.612314
7155	MSTRG.12295	418.934	0.0816868	0.0687827	1.18761	0.234988	0.612397
7156	MSTRG.17373	19.2421	-0.402522	0.338956	-1.18754	0.235016	0.612397
7157	MSTRG.226	2696.13	0.0541111	0.0455671	1.1875	0.23503	0.612397
7158	MSTRG.19800	10.8897	0.713657	0.601022	1.18741	0.235068	0.61241
7159	MSTRG.1285	93.7532	0.193073	0.162651	1.18704	0.235212	0.612536
7160	MSTRG.7025	316.425	0.121134	0.102048	1.18703	0.235214	0.612536
7161	MSTRG.7275	2249.48	-0.060173	0.0506867	-1.18716	0.235166	0.612536
7162	MSTRG.3554	2238.09	0.0438226	0.0369244	1.18682	0.235299	0.612671
7163	MSTRG.14339	315.887	0.143027	0.120538	1.18657	0.235396	0.612753
7164	MSTRG.20052	596.696	0.0730023	0.0615231	1.18658	0.235392	0.612753
7165	MSTRG.21040	65.6275	-0.188653	0.15908	-1.1859	0.235663	0.613362
7166	MSTRG.10628	8.79625	-0.601991	0.507777	-1.18554	0.235803	0.613641
7167	MSTRG.11935	708.356	-0.101875	0.0859433	-1.18538	0.235869	0.613727
7168	SMESG000034701.1	24.2378	-0.503998	0.425216	-1.18528	0.235909	0.613744
7169	MSTRG.21735	2028.08	-0.0539113	0.0454926	-1.18506	0.235995	0.613797
7170	MSTRG.2232	799.26	-0.130092	0.109776	-1.18507	0.235991	0.613797
7171	MSTRG.16548	10.4956	0.654323	0.552232	1.18487	0.236069	0.61382
7172	MSTRG.2806	237.361	-0.161225	0.13607	-1.18487	0.23607	0.61382
7173	MSTRG.10016	8.23332	-0.544231	0.45942	-1.1846	0.236174	0.614006
7174	MSTRG.12456	3072.26	0.0789482	0.0666623	1.1843	0.236294	0.614147
7175	MSTRG.2600	157.897	-0.183805	0.155198	-1.18433	0.236284	0.614147
7176	MSTRG.3812	49.0978	-0.254997	0.215392	-1.18387	0.236464	0.614502
7177	MSTRG.16174	135.33	-0.308102	0.260289	-1.18369	0.236535	0.61454
7178	MSTRG.9368	5338.31	0.0416483	0.0351858	1.18367	0.236544	0.61454
7179	MSTRG.11438	643.695	0.0769449	0.0650133	1.18352	0.236601	0.614575
7180	MSTRG.8344	10.0389	0.507026	0.428423	1.18347	0.236623	0.614575
7181	MSTRG.19843	280.481	-0.0970513	0.0820398	-1.18298	0.236818	0.614824
7182	MSTRG.5570	288.628	-0.115151	0.0973352	-1.18304	0.236795	0.614824
7183	MSTRG.9508	19.2716	0.32855	0.277708	1.18308	0.236778	0.614824
7184	MSTRG.19650	486.42	0.102901	0.0869931	1.18286	0.236863	0.614856
7185	MSTRG.15103	25.6683	0.438307	0.370751	1.18221	0.237122	0.61544
7186	SMESG000056319.1	88.0607	-0.32032	0.271014	-1.18193	0.237233	0.615643
7187	MSTRG.17239	674.257	0.0608447	0.0514844	1.18181	0.237282	0.615686
7188	MSTRG.1382	76.662	-0.280614	0.237471	-1.18168	0.237334	0.615735
7189	MSTRG.18073	1336	0.0473626	0.0400895	1.18142	0.237435	0.61574
7190	MSTRG.5390	1547.27	-0.0585853	0.0495838	-1.18154	0.237388	0.61574
7191	MSTRG.946	1070.87	0.0644474	0.0545485	1.18147	0.237417	0.61574
7192	MSTRG.19963	309.921	0.107978	0.0914203	1.18112	0.237556	0.615967
7193	MSTRG.13236	387.34	-0.126565	0.107227	-1.18034	0.237863	0.616251
7194	MSTRG.13274	764.264	-0.0733024	0.0620986	-1.18042	0.237833	0.616251
7195	MSTRG.19124	508.824	-0.0722023	0.0611685	-1.18038	0.237848	0.616251
7196	MSTRG.23601	19.5981	0.350891	0.297264	1.1804	0.237839	0.616251
7197	MSTRG.3738	65.726	0.200385	0.16975	1.18047	0.237813	0.616251
7198	MSTRG.3774	33.9455	-0.323584	0.274095	-1.18056	0.237779	0.616251
7199	MSTRG.11145	720.571	0.0763552	0.0647202	1.17977	0.23809	0.616253
7200	MSTRG.1654	31.0473	0.288003	0.244037	1.18016	0.237936	0.616253
7201	MSTRG.23155	7.83252	-1.17342	0.994296	-1.18015	0.237939	0.616253
7202	MSTRG.3376	692.591	-0.0722193	0.0612024	-1.18001	0.237997	0.616253
7203	MSTRG.899	268.774	0.106825	0.0905406	1.17986	0.238057	0.616253
7204	MSTRG.9180	315.557	0.0958584	0.0812488	1.17981	0.238075	0.616253
7205	SMESG000061167.1	7.75721	-0.806664	0.683752	-1.17976	0.238096	0.616253
7206	MSTRG.11245	364.465	-0.0821639	0.0696522	-1.17963	0.238147	0.616301
7207	MSTRG.5333	46.8236	-0.224583	0.190402	-1.17952	0.23819	0.616327
7208	MSTRG.11228	1842.52	0.0491873	0.0417528	1.17806	0.238772	0.61655
7209	MSTRG.1180	20.8092	0.359894	0.305249	1.17902	0.238391	0.61655
7210	MSTRG.15018	51.3118	0.219968	0.186624	1.17867	0.238529	0.61655
7211	MSTRG.21687	595.18	0.0779998	0.0661916	1.17839	0.23864	0.61655
7212	MSTRG.22780	919.708	-0.0829807	0.0704105	-1.17853	0.238586	0.61655
7213	MSTRG.23256	1089.32	0.0572914	0.048621	1.17833	0.238667	0.61655
7214	MSTRG.23509	760.165	0.1266	0.107387	1.17892	0.238431	0.61655
7215	MSTRG.2372	191.248	-0.105225	0.089255	-1.17893	0.238427	0.61655
7216	MSTRG.3176	801.714	0.0541124	0.0459328	1.17808	0.238765	0.61655
7217	MSTRG.5355	1801.12	-0.143181	0.121471	-1.17872	0.23851	0.61655
7218	MSTRG.5554	230.488	-0.103979	0.0882601	-1.17809	0.23876	0.61655
7219	MSTRG.5877	809.324	-0.0675528	0.0573402	-1.1781	0.238755	0.61655
7220	MSTRG.6065	1766.23	-0.0778136	0.0660434	-1.17822	0.238709	0.61655
7221	MSTRG.7561	1307.91	0.07822	0.0663586	1.17875	0.238498	0.61655
7222	MSTRG.7605	150.538	-0.178697	0.151657	-1.17829	0.23868	0.61655
7223	MSTRG.11043	245.222	0.108274	0.0919276	1.17782	0.238868	0.616713
7224	MSTRG.4294	855.141	0.070034	0.0594856	1.17733	0.239065	0.617016
7225	MSTRG.7940	34.6751	0.251412	0.213542	1.17734	0.239059	0.617016
7226	MSTRG.8654	2001.89	-0.103511	0.0879237	-1.17728	0.239085	0.617016
7227	MSTRG.13762	1373.77	-0.0602121	0.0511492	-1.17718	0.239122	0.617025
7228	MSTRG.5646	1007.38	0.0519369	0.0441268	1.17699	0.239198	0.617136
7229	MSTRG.4128	121.116	-0.13693	0.116353	-1.17685	0.239255	0.617198
7230	MSTRG.4609	83.3084	-0.266662	0.226618	-1.1767	0.239315	0.617267
7231	MSTRG.10514	695.012	-0.0615846	0.0523441	-1.17653	0.239382	0.617322
7232	MSTRG.14154	58.5347	0.220845	0.187719	1.17647	0.239407	0.617322
7233	MSTRG.6675	33.1333	0.585082	0.49735	1.1764	0.239435	0.617322
7234	MSTRG.402	162.631	0.148686	0.12642	1.17613	0.239543	0.617418
7235	MSTRG.6529	107.937	0.151938	0.129176	1.17621	0.239511	0.617418
7236	MSTRG.8088	8.80464	-0.57972	0.492935	-1.17606	0.239572	0.617418
7237	MSTRG.16723	8.48442	0.572828	0.48711	1.17597	0.239606	0.61742
7238	MSTRG.9692	871.702	0.0706872	0.0601176	1.17581	0.239669	0.617498
7239	MSTRG.16658	232.632	0.115994	0.0986703	1.17557	0.239768	0.617667
7240	MSTRG.12670	4939.53	0.060191	0.051207	1.17545	0.239817	0.617708
7241	MSTRG.14469	1242.25	0.0722042	0.0614545	1.17492	0.240027	0.618163
7242	MSTRG.12448	7.23687	-0.621405	0.529037	-1.1746	0.240156	0.618411
7243	MSTRG.23678	568.64	0.0765656	0.0651928	1.17445	0.240215	0.618477
7244	MSTRG.11075	66.3891	0.257427	0.219292	1.1739	0.240435	0.618655
7245	MSTRG.13784	405.666	-0.124208	0.105819	-1.17378	0.240483	0.618655
7246	MSTRG.3952	301.389	0.490092	0.417464	1.17397	0.240406	0.618655
7247	MSTRG.6362	17.1276	-0.516157	0.439696	-1.17389	0.240438	0.618655
7248	MSTRG.6975	100.718	-0.281822	0.240033	-1.1741	0.240357	0.618655
7249	SMESG000042316.1	15.6673	-0.454564	0.387249	-1.17383	0.240463	0.618655
7250	MSTRG.11571	380.057	0.0810713	0.0690801	1.17358	0.240562	0.618773
7251	MSTRG.15849	308.14	0.0968138	0.0825022	1.17347	0.240608	0.618805
7252	MSTRG.19018	7.04405	-0.58993	0.502877	-1.17311	0.240752	0.61892
7253	MSTRG.19028	105.437	0.294692	0.251206	1.17311	0.240751	0.61892
7254	MSTRG.4869	98.3756	-0.156036	0.133003	-1.17317	0.240726	0.61892
7255	MSTRG.12013	926.782	0.0633447	0.0540095	1.17284	0.240858	0.619002
7256	MSTRG.12997	73.4166	0.248177	0.211749	1.17204	0.241182	0.619002
7257	MSTRG.16076	349.853	-0.0963068	0.0821332	-1.17257	0.240969	0.619002
7258	MSTRG.175	25.0618	0.44005	0.375396	1.17223	0.241106	0.619002
7259	MSTRG.17677	22.9882	0.365227	0.311614	1.17205	0.241176	0.619002
7260	MSTRG.17838	10.2826	-0.549126	0.468447	-1.17223	0.241105	0.619002
7261	MSTRG.18554	407.381	0.150587	0.128482	1.17205	0.241176	0.619002
7262	MSTRG.19399	195.383	0.106836	0.0911129	1.17257	0.240969	0.619002
7263	MSTRG.23152	595.939	0.0909447	0.0775918	1.17209	0.24116	0.619002
7264	MSTRG.3173	74.1083	-0.183186	0.156238	-1.17248	0.241005	0.619002
7265	MSTRG.4240	188.892	-0.117239	0.100004	-1.17235	0.241058	0.619002
7266	MSTRG.714	1046.89	0.0550687	0.0469678	1.17248	0.241006	0.619002
7267	MSTRG.11073	978.539	0.0850071	0.0725588	1.17156	0.241373	0.61934
7268	MSTRG.19092	17.2767	0.395329	0.337443	1.17154	0.24138	0.61934
7269	MSTRG.11412	4315.38	-0.0389081	0.0332246	-1.17106	0.241574	0.619562
7270	MSTRG.12426	634.885	-0.081104	0.0692686	-1.17086	0.241654	0.619562
7271	MSTRG.518	705.661	-0.0616419	0.0526479	-1.17083	0.241666	0.619562
7272	MSTRG.6542	43.0317	-0.244823	0.209081	-1.17095	0.241619	0.619562
7273	MSTRG.7529	4215.47	-0.0790319	0.0674874	-1.17106	0.241574	0.619562
7274	MSTRG.9326	72.3626	0.188615	0.161079	1.17095	0.24162	0.619562
7275	MSTRG.13356	334.495	0.100851	0.0861492	1.17066	0.241736	0.619657
7276	MSTRG.12743	1973.43	0.301299	0.257403	1.17053	0.241786	0.619667
7277	MSTRG.20394	19.0167	-0.336551	0.287532	-1.17048	0.241807	0.619667
7278	MSTRG.1477	4888.13	0.0623403	0.0532968	1.16968	0.242129	0.620066
7279	MSTRG.16250	1198.09	-0.0568971	0.0486366	-1.16984	0.242065	0.620066
7280	MSTRG.21953	992.687	-0.0792388	0.0677437	-1.16969	0.242127	0.620066
7281	MSTRG.408	4041.03	-0.0558937	0.0477754	-1.16993	0.242031	0.620066
7282	MSTRG.6766	139.239	-0.145078	0.124002	-1.16996	0.242015	0.620066
7283	MSTRG.15924	50.0165	0.251269	0.214879	1.16935	0.242264	0.620327
7284	MSTRG.12648	99.9468	-0.247489	0.211666	-1.16924	0.242306	0.620335
7285	MSTRG.21122	14.1599	0.380253	0.325255	1.16909	0.242366	0.620335
7286	MSTRG.22014	544.595	0.0745222	0.0637437	1.16909	0.242367	0.620335
7287	MSTRG.19988	142.748	0.197854	0.169285	1.16876	0.242501	0.620595
7288	MSTRG.5209	423.152	-0.114449	0.0979379	-1.16859	0.24257	0.620684
7289	MSTRG.16332	202.987	0.130502	0.111722	1.1681	0.242768	0.620766
7290	MSTRG.20566	831.028	0.0568689	0.048682	1.16817	0.242738	0.620766
7291	MSTRG.20593	346.456	0.0893692	0.0764881	1.16841	0.242642	0.620766
7292	MSTRG.5059	11.239	-0.756439	0.647477	-1.16829	0.242691	0.620766
7293	MSTRG.7910	22.5996	0.318634	0.272749	1.16823	0.242712	0.620766
7294	MSTRG.13188	631.905	0.0891202	0.0763016	1.168	0.242807	0.620781
7295	MSTRG.2295	31.0261	0.256344	0.219523	1.16773	0.242915	0.620971
7296	MSTRG.18096	13.8588	-0.420347	0.360023	-1.16755	0.242987	0.621042
7297	MSTRG.22586	151.974	-0.169485	0.14518	-1.16742	0.243043	0.621042
7298	MSTRG.4905	2361.11	0.0684328	0.0586176	1.16744	0.243031	0.621042
7299	MSTRG.13197	344.094	0.0860599	0.0737427	1.16703	0.243199	0.621185
7300	MSTRG.3990	2239.67	0.0560968	0.0480615	1.16719	0.243134	0.621185
7301	MSTRG.586	334.984	0.0931188	0.0797899	1.16705	0.24319	0.621185
7302	MSTRG.11527	10509.4	0.0754276	0.0646424	1.16684	0.243274	0.621208
7303	MSTRG.13571	20.6997	-0.374482	0.320959	-1.16676	0.243307	0.621208
7304	MSTRG.22363	11.2054	0.451826	0.387236	1.1668	0.243292	0.621208
7305	MSTRG.12911	172.914	-0.115696	0.0992144	-1.16612	0.243566	0.621783
7306	MSTRG.18640	701.598	0.126367	0.108381	1.16595	0.243634	0.621873
7307	MSTRG.21479	588.667	0.084339	0.0723416	1.16584	0.243678	0.621899
7308	MSTRG.6746	540.774	0.0634943	0.054473	1.16561	0.243772	0.621983
7309	MSTRG.9086	608.201	0.0676489	0.058038	1.1656	0.243778	0.621983
7310	MSTRG.13144	6113.02	-0.0897863	0.0770522	-1.16527	0.243911	0.622154
7311	MSTRG.4031	417.061	-0.0819643	0.0703389	-1.16528	0.243907	0.622154
7312	MSTRG.14358	125.178	0.207056	0.177787	1.16463	0.244169	0.622529
7313	MSTRG.3709	484.516	-0.098619	0.0846791	-1.16462	0.244173	0.622529
7314	MSTRG.4314	6.74889	-0.603425	0.518129	-1.16462	0.244171	0.622529
7315	MSTRG.4883	1200.82	-0.0445948	0.0382929	-1.16457	0.244192	0.622529
7316	MSTRG.12230	110.72	0.168196	0.144448	1.1644	0.24426	0.622534
7317	MSTRG.19292	610.219	-0.09493	0.0815234	-1.16445	0.244242	0.622534
7318	MSTRG.13409	663.961	0.0771141	0.0662648	1.16373	0.244535	0.622862
7319	MSTRG.14511	33.0223	0.256372	0.220313	1.16367	0.244556	0.622862
7320	MSTRG.14732	354.099	0.0836297	0.0718519	1.16392	0.244457	0.622862
7321	MSTRG.16228	11.3868	-0.761901	0.654602	-1.16392	0.244458	0.622862
7322	MSTRG.18854	834.389	0.069132	0.0594069	1.1637	0.244545	0.622862
7323	MSTRG.14207	868.754	-0.146882	0.126245	-1.16347	0.244639	0.622927
7324	MSTRG.2271	71.3185	-0.228415	0.196326	-1.16345	0.244649	0.622927
7325	MSTRG.13229	245.517	0.100379	0.0862973	1.16318	0.244757	0.623119
7326	MSTRG.5354	405.091	0.0801879	0.06895	1.16299	0.244835	0.623231
7327	MSTRG.9925	23.4793	-0.350715	0.30162	-1.16277	0.244923	0.623371
7328	MSTRG.9981	31.4378	0.251756	0.21661	1.16225	0.245133	0.623819
7329	MSTRG.19339	1093.14	-0.0788083	0.067814	-1.16212	0.245185	0.623868
7330	MSTRG.17032	147.694	0.147045	0.126575	1.16172	0.245348	0.624183
7331	MSTRG.19329	1774.43	0.0572943	0.0493213	1.16165	0.245376	0.624183
7332	MSTRG.21732	1116.02	0.0493192	0.0424623	1.16148	0.245446	0.624275
7333	MSTRG.7835	107.727	0.155401	0.133853	1.16098	0.245652	0.624714
7334	MSTRG.19774	2065.56	0.0836894	0.07211	1.16058	0.245813	0.624718
7335	MSTRG.19846	241.353	0.110389	0.095105	1.1607	0.245762	0.624718
7336	MSTRG.21070	25.318	0.295937	0.254987	1.1606	0.245806	0.624718
7337	MSTRG.4810	1298.58	0.0462218	0.0398271	1.16056	0.245821	0.624718
7338	MSTRG.7559	708.665	-0.0749452	0.0645649	-1.16077	0.245734	0.624718
7339	MSTRG.13527	226.205	0.115791	0.0998089	1.16013	0.245997	0.625041
7340	MSTRG.2481	350.81	0.0897477	0.0773632	1.16008	0.246015	0.625041
7341	MSTRG.274	43.2945	-0.224603	0.193755	-1.15921	0.246371	0.625785
7342	SMESG000043890.1	23.9816	-0.386674	0.33357	-1.1592	0.246375	0.625785
7343	MSTRG.6957	866.795	-0.0600336	0.0518071	-1.15879	0.246541	0.626037
7344	MSTRG.8569	516.96	0.0800508	0.0690775	1.15886	0.246515	0.626037
7345	MSTRG.5958	970.578	0.14585	0.125913	1.15833	0.246728	0.626426
7346	MSTRG.11723	16.9812	-0.474319	0.409665	-1.15782	0.246937	0.626786
7347	MSTRG.9122	130.634	-0.12757	0.110174	-1.15789	0.246907	0.626786
7348	MSTRG.11735	140.693	0.115616	0.0998714	1.15765	0.247006	0.62679
7349	MSTRG.4408	20.2307	-0.335756	0.290024	-1.15768	0.246993	0.62679
7350	MSTRG.1016	540.636	0.138323	0.119502	1.1575	0.247069	0.626864
7351	MSTRG.5135	14.0389	0.455213	0.393361	1.15724	0.247175	0.627047
7352	MSTRG.17934	3913.2	0.0548848	0.0474309	1.15715	0.24721	0.627051
7353	MSTRG.8260	465.947	-0.0804342	0.0695174	-1.15704	0.247257	0.627087
7354	MSTRG.21205	7.4973	-0.601381	0.5199	-1.15673	0.247385	0.627324
7355	MSTRG.15822	90.0661	0.267986	0.231694	1.15664	0.24742	0.627329
7356	MSTRG.7743	1064.71	0.055304	0.0478213	1.15647	0.247488	0.627416
7357	MSTRG.5878	1265.66	0.0609954	0.0527556	1.15619	0.247604	0.627626
7358	MSTRG.10358	641.96	0.0819871	0.0710025	1.15471	0.248211	0.628764
7359	MSTRG.13709	198.898	0.1135	0.0982799	1.15486	0.248146	0.628764
7360	MSTRG.22	1105.63	0.060688	0.0525509	1.15484	0.248156	0.628764
7361	MSTRG.23504	16.0626	-0.402065	0.348205	-1.15468	0.248222	0.628764
7362	MSTRG.3127	7.5789	-0.605862	0.524625	-1.15485	0.248153	0.628764
7363	MSTRG.8812	5054.24	0.0524168	0.0453987	1.15459	0.248259	0.628772
7364	MSTRG.8677	333.855	-0.172766	0.149671	-1.15431	0.248375	0.628981
7365	MSTRG.19860	923.833	-0.0724623	0.062794	-1.15397	0.248512	0.629243
7366	MSTRG.3067	78.3611	0.244239	0.211697	1.15372	0.248615	0.629416
7367	MSTRG.1648	836.652	0.0838117	0.0726512	1.15362	0.248657	0.629438
7368	MSTRG.21625	565.737	0.0981189	0.0850752	1.15332	0.248779	0.629662
7369	MSTRG.12822	1034.15	0.0604725	0.0524435	1.1531	0.24887	0.629744
7370	MSTRG.18214	27.2794	0.346005	0.300071	1.15308	0.248879	0.629744
7371	MSTRG.14755	55735.2	0.0432721	0.0375462	1.1525	0.249115	0.629878
7372	MSTRG.14835	537.22	-0.110931	0.0962414	-1.15264	0.24906	0.629878
7373	MSTRG.1849	938.974	0.0533748	0.0463051	1.15268	0.249043	0.629878
7374	MSTRG.18568	353.05	-0.0832882	0.0722569	-1.15267	0.249047	0.629878
7375	MSTRG.4742	9.42971	0.493732	0.428369	1.15259	0.24908	0.629878
7376	MSTRG.5597	18.9235	-0.360945	0.313197	-1.15245	0.249135	0.629878
7377	MSTRG.18698	30.7531	-0.295514	0.256513	-1.15204	0.249305	0.630166
7378	MSTRG.835	936.392	0.0710085	0.0616386	1.15201	0.249316	0.630166
7379	MSTRG.336	349.55	0.0869501	0.0754828	1.15192	0.249354	0.630177
7380	MSTRG.16501	913.85	-0.0574713	0.0499093	-1.15151	0.249521	0.630256
7381	MSTRG.18644	287.071	0.105159	0.0913037	1.15175	0.249423	0.630256
7382	MSTRG.21563	1674.34	0.0524715	0.0455643	1.15159	0.249488	0.630256
7383	MSTRG.21940	9.03721	-0.601207	0.522039	-1.15165	0.249464	0.630256
7384	MSTRG.12144	183.741	0.114938	0.0998407	1.15121	0.249645	0.63047
7385	MSTRG.9136	4503.99	-0.0654971	0.0568974	-1.15114	0.249673	0.63047
7386	MSTRG.16445	398.281	0.0888707	0.0772245	1.15081	0.24981	0.630731
7387	MSTRG.21355	487.536	0.231574	0.201241	1.15073	0.249844	0.630731
7388	MSTRG.7130	28.9159	0.296136	0.257383	1.15057	0.24991	0.630813
7389	MSTRG.11069	392.372	-0.0886996	0.0771172	-1.15019	0.250065	0.631117
7390	MSTRG.18347	263.391	-0.0992127	0.0862945	-1.1497	0.250268	0.631289
7391	MSTRG.20243	51.2058	-0.223281	0.194206	-1.14971	0.250263	0.631289
7392	MSTRG.3514	500.231	0.0735125	0.063928	1.14993	0.250174	0.631289
7393	SMESG000061480.1	14.9961	-0.44905	0.390526	-1.14986	0.250203	0.631289
7394	MSTRG.12572	206.935	0.129048	0.112261	1.14954	0.250333	0.631368
7395	MSTRG.14239	6.62942	-0.869054	0.756064	-1.14945	0.250373	0.631382
7396	MSTRG.3921	47.4157	-0.234516	0.204044	-1.14934	0.250416	0.631406
7397	MSTRG.10190	318.985	0.0837248	0.0728545	1.14921	0.250471	0.631458
7398	MSTRG.1731	1243.83	-0.0774387	0.0674032	-1.14889	0.250603	0.631535
7399	MSTRG.8241	527.578	0.115113	0.100195	1.1489	0.250598	0.631535
7400	MSTRG.9919	8.42601	0.682613	0.594114	1.14896	0.250573	0.631535
7401	MSTRG.6244	66.1973	0.213564	0.185933	1.14861	0.250717	0.631739
7402	MSTRG.12142	1689.83	-0.0548464	0.0477577	-1.14843	0.25079	0.631751
7403	SMESG000007675.1	15.8363	-0.492021	0.428407	-1.14849	0.250767	0.631751
7404	MSTRG.16694	31.2741	-0.282186	0.24583	-1.14789	0.251014	0.632181
7405	MSTRG.23051	693.233	-0.0677034	0.0589896	-1.14772	0.251085	0.632181
7406	MSTRG.9504	520.375	-0.239963	0.209083	-1.14769	0.251096	0.632181
7407	SMESG000029996.1	55.1549	-0.292179	0.254573	-1.14773	0.251082	0.632181
7408	MSTRG.11036	145.421	-0.192482	0.167739	-1.14751	0.251172	0.6322
7409	SMESG000061231.1	33.5244	-0.436257	0.380157	-1.14757	0.251145	0.6322
7410	MSTRG.2238	48.5843	-0.195128	0.170069	-1.14735	0.251239	0.632284
7411	MSTRG.7740	239.443	-0.103561	0.0902683	-1.14726	0.251274	0.632288
7412	MSTRG.1424	9.70863	-0.458874	0.400039	-1.14707	0.251352	0.632311
7413	MSTRG.18660	372.932	0.088208	0.0768948	1.14713	0.25133	0.632311
7414	MSTRG.14215	64.9119	-0.265098	0.231168	-1.14677	0.251475	0.632437
7415	MSTRG.2524	55.4545	0.205829	0.179496	1.14671	0.251503	0.632437
7416	MSTRG.93	943.117	-0.0655413	0.0571525	-1.14678	0.251473	0.632437
7417	MSTRG.18610	1399.52	0.0436852	0.0381017	1.14654	0.251571	0.632516
7418	MSTRG.22854	1273.09	0.125086	0.109105	1.14647	0.251602	0.632516
7419	MSTRG.11557	1130.51	0.0514402	0.0448824	1.14611	0.251749	0.6328
7420	MSTRG.5309	179.838	-0.131161	0.114457	-1.14594	0.251818	0.632888
7421	MSTRG.6784	1142.9	0.0925381	0.0807664	1.14575	0.251899	0.633005
7422	MSTRG.10384	13.1943	0.453047	0.395479	1.14557	0.251975	0.633027
7423	MSTRG.8139	7.05819	-0.752447	0.656821	-1.14559	0.251965	0.633027
7424	MSTRG.15751	298.923	0.0825927	0.0721083	1.1454	0.252044	0.633115
7425	MSTRG.10529	516.643	-0.0862103	0.0752973	-1.14493	0.252238	0.633126
7426	MSTRG.14015	277.555	-0.105776	0.0923865	-1.14493	0.252238	0.633126
7427	MSTRG.14021	147.794	0.13154	0.114852	1.1453	0.252085	0.633126
7428	MSTRG.15559	694.281	-0.150613	0.131532	-1.14507	0.252181	0.633126
7429	MSTRG.3397	117.981	0.146021	0.127516	1.14511	0.252163	0.633126
7430	MSTRG.6147	43.3104	-0.283193	0.247353	-1.1449	0.252252	0.633126
7431	MSTRG.21264	1224.93	0.061378	0.0536167	1.14476	0.25231	0.633187
7432	MSTRG.773	1557.49	-0.0762836	0.0666531	-1.14449	0.252422	0.633382
7433	MSTRG.17491	334.177	-0.0821838	0.0718196	-1.14431	0.252496	0.633481
7434	MSTRG.7689	8982.44	0.0536141	0.0468622	1.14408	0.25259	0.633633
7435	MSTRG.16058	2085.41	-0.0672034	0.058748	-1.14393	0.252654	0.633638
7436	MSTRG.6095	154.02	-0.124547	0.108886	-1.14383	0.252694	0.633638
7437	MSTRG.7811	613.141	0.0615715	0.0538288	1.14384	0.25269	0.633638
7438	MSTRG.9802	1020.89	0.116951	0.102262	1.14364	0.252774	0.633754
7439	MSTRG.15572	1781.12	0.0467603	0.0408991	1.14331	0.252911	0.633925
7440	MSTRG.15616	22.3699	0.349351	0.305551	1.14335	0.252895	0.633925
7441	MSTRG.14233	36.2749	0.269608	0.235885	1.14296	0.253054	0.634199
7442	MSTRG.16071	34.2069	-0.574203	0.502584	-1.1425	0.253245	0.634508
7443	MSTRG.8379	2217.94	-0.0896106	0.0784282	-1.14258	0.253213	0.634508
7444	MSTRG.12736	262.687	0.109982	0.0963239	1.1418	0.253538	0.634838
7445	MSTRG.14201	39.2434	0.306561	0.268518	1.14168	0.253588	0.634838
7446	MSTRG.16107	426.747	-0.0793682	0.069506	-1.14189	0.2535	0.634838
7447	MSTRG.20768	189.88	0.162475	0.142286	1.14189	0.2535	0.634838
7448	MSTRG.4897	436.067	0.0842141	0.0737651	1.14165	0.253598	0.634838
7449	MSTRG.5306	48.1432	-0.319464	0.279835	-1.14161	0.253615	0.634838
7450	MSTRG.8534	7.2894	0.566186	0.495757	1.14206	0.253428	0.634838
7451	MSTRG.22307	22.8358	0.348074	0.304981	1.1413	0.253746	0.634953
7452	MSTRG.363	525.763	0.0962606	0.0843424	1.14131	0.253742	0.634953
7453	MSTRG.4036	3712.27	-0.0685641	0.0600846	-1.14113	0.253817	0.634953
7454	MSTRG.5473	3700.21	0.0578985	0.0507396	1.14109	0.253832	0.634953
7455	SMESG000047155.1	36.5982	0.337645	0.295863	1.14122	0.253779	0.634953
7456	MSTRG.21141	1058.38	0.111977	0.0981638	1.14071	0.253989	0.635058
7457	MSTRG.21182	3226.77	-0.0622432	0.0545675	-1.14066	0.254009	0.635058
7458	MSTRG.2639	55.9354	0.253206	0.221951	1.14082	0.253944	0.635058
7459	MSTRG.9183	675.709	0.0760654	0.066671	1.14091	0.253909	0.635058
7460	MSTRG.21621	9.47378	-0.56484	0.49534	-1.14031	0.254158	0.635344
7461	MSTRG.16391	799.38	0.0887899	0.0778735	1.14018	0.254211	0.63539
7462	MSTRG.113	5508.4	0.0535375	0.0469912	1.13931	0.254574	0.635774
7463	MSTRG.18600	149.672	0.154602	0.135697	1.13932	0.25457	0.635774
7464	MSTRG.19886	180.497	-0.130346	0.114385	-1.13954	0.254479	0.635774
7465	MSTRG.19954	313.003	0.0822953	0.07222	1.13951	0.254491	0.635774
7466	MSTRG.22238	576.396	-0.0824178	0.0723369	-1.13936	0.254553	0.635774
7467	MSTRG.8540	5252.41	-0.0591113	0.0518643	-1.13973	0.254399	0.635774
7468	MSTRG.9693	1120.52	0.0667203	0.0585656	1.13924	0.254603	0.635774
7469	MSTRG.23200	7.42142	-0.623929	0.547819	-1.13893	0.254731	0.63601
7470	MSTRG.12718	42.457	0.234559	0.205992	1.13868	0.254838	0.63619
7471	MSTRG.8306	271.666	0.0945204	0.0830192	1.13854	0.254897	0.636252
7472	MSTRG.14944	2473.1	-0.130672	0.114795	-1.1383	0.254993	0.63631
7473	MSTRG.16910	38.6523	-0.230783	0.202746	-1.13828	0.255002	0.63631
7474	MSTRG.1880	75.8802	-0.170428	0.149746	-1.13811	0.255074	0.63631
7475	MSTRG.23414	48.6351	-0.200679	0.176331	-1.13809	0.255085	0.63631
7476	MSTRG.9340	532.456	0.0694637	0.0610363	1.13807	0.25509	0.63631
7477	MSTRG.1620	19.9219	-0.356994	0.313783	-1.13771	0.255241	0.636471
7478	MSTRG.17756	104.823	0.159875	0.140529	1.13767	0.25526	0.636471
7479	MSTRG.5761	996.884	-0.0620601	0.0545539	-1.13759	0.255291	0.636471
7480	MSTRG.8514	53.3351	0.195346	0.1717	1.13772	0.255239	0.636471
7481	MSTRG.10299	275.218	0.100652	0.0885871	1.13619	0.255877	0.637292
7482	MSTRG.15156	315.814	0.194421	0.171091	1.13636	0.255805	0.637292
7483	MSTRG.17224	451.608	-0.075734	0.0666331	-1.13658	0.255713	0.637292
7484	MSTRG.17846	31.8864	0.280473	0.24679	1.13648	0.255754	0.637292
7485	MSTRG.23066	319.558	0.0784502	0.0690478	1.13617	0.255884	0.637292
7486	MSTRG.23506	110.68	0.136498	0.12014	1.13615	0.255893	0.637292
7487	MSTRG.7645	7607.34	0.0569762	0.0501485	1.13615	0.255894	0.637292
7488	MSTRG.9698	7.86519	0.514334	0.45249	1.13667	0.255675	0.637292
7489	MSTRG.13326	710.696	0.0574284	0.0505585	1.13588	0.256006	0.637487
7490	MSTRG.10773	8.74041	0.521424	0.459114	1.13572	0.256075	0.637563
7491	MSTRG.22892	115.587	0.154332	0.135898	1.13564	0.256105	0.637563
7492	MSTRG.16472	15.7824	0.384595	0.338688	1.13555	0.256147	0.63758
7493	MSTRG.7862	42.5289	0.215747	0.190013	1.13543	0.256195	0.637615
7494	MSTRG.19100	462.93	-0.144583	0.127356	-1.13527	0.256264	0.637632
7495	MSTRG.22258	945.426	-0.0496621	0.0437454	-1.13525	0.25627	0.637632
7496	MSTRG.7476	395.549	-0.111356	0.0980979	-1.13515	0.256313	0.637654
7497	MSTRG.13441	15.45	-0.345607	0.30456	-1.13477	0.25647	0.637961
7498	MSTRG.20060	599.496	0.0970076	0.0855048	1.13453	0.256573	0.638132
7499	MSTRG.13307	789.591	0.0681055	0.0600427	1.13428	0.256675	0.638269
7500	MSTRG.16093	362.228	-0.238377	0.21022	-1.13394	0.256819	0.638269
7501	MSTRG.17222	43.3303	-0.284321	0.250702	-1.1341	0.256753	0.638269
7502	MSTRG.19308	179.427	-0.109141	0.096252	-1.13391	0.256834	0.638269
7503	MSTRG.23240	1614.08	-0.045881	0.0404595	-1.134	0.256795	0.638269
7504	MSTRG.2338	896.235	0.0765336	0.0674927	1.13395	0.256814	0.638269
7505	MSTRG.13158	81.29	0.156966	0.138458	1.13367	0.256934	0.638298
7506	MSTRG.1916	15.1957	-1.021	0.90066	-1.13361	0.256958	0.638298
7507	MSTRG.21073	16085.9	0.0448531	0.0395688	1.13355	0.256985	0.638298
7508	MSTRG.21919	881.328	0.145184	0.128088	1.13347	0.257017	0.638298
7509	MSTRG.9156	24.2654	0.738667	0.651641	1.13355	0.256984	0.638298
7510	MSTRG.12015	403.602	0.184793	0.163166	1.13255	0.257404	0.638599
7511	MSTRG.12153	1036.7	-0.0628204	0.0554731	-1.13245	0.257446	0.638599
7512	MSTRG.12212	1720.67	0.0730208	0.0644631	1.13275	0.257317	0.638599
7513	MSTRG.15877	52.4086	-0.269118	0.237642	-1.13245	0.257446	0.638599
7514	MSTRG.18685	519.926	-0.0870728	0.0768814	-1.13256	0.257399	0.638599
7515	MSTRG.21568	16.4953	0.359206	0.317025	1.13305	0.257192	0.638599
7516	MSTRG.6666	1450.27	0.0859683	0.0758912	1.13278	0.257305	0.638599
7517	MSTRG.8854	680.236	0.0955865	0.0843741	1.13289	0.257261	0.638599
7518	MSTRG.9162	420.815	0.0788199	0.0695861	1.1327	0.257342	0.638599
7519	MSTRG.10288	25.3404	-0.32825	0.289954	-1.13207	0.257603	0.638649
7520	MSTRG.14645	104.332	0.158082	0.139614	1.13228	0.257517	0.638649
7521	MSTRG.2053	80.5118	0.20322	0.179486	1.13223	0.257537	0.638649
7522	MSTRG.22381	650.689	0.0739252	0.0652961	1.13215	0.25757	0.638649
7523	MSTRG.15363	75.9648	0.308683	0.27275	1.13174	0.257742	0.63872
7524	MSTRG.2484	736.538	0.0849128	0.0750293	1.13173	0.257749	0.63872
7525	MSTRG.4716	73.6444	0.174113	0.153854	1.13168	0.257769	0.63872
7526	MSTRG.9393	5145.97	0.0675612	0.0596876	1.13191	0.257671	0.63872
7527	MSTRG.7219	324.556	0.104528	0.0923724	1.13159	0.257806	0.638727
7528	MSTRG.10307	57.0514	-0.198467	0.175577	-1.13037	0.258321	0.639239
7529	MSTRG.12853	34.5388	-0.320633	0.283637	-1.13043	0.258294	0.639239
7530	MSTRG.15203	162.192	0.151858	0.134321	1.13056	0.258241	0.639239
7531	MSTRG.15430	18.4538	-0.363365	0.321282	-1.13098	0.258061	0.639239
7532	MSTRG.16603	615.085	0.07238	0.0640134	1.1307	0.258181	0.639239
7533	MSTRG.20007	331.958	-0.129158	0.114218	-1.13081	0.258137	0.639239
7534	MSTRG.3228	1997.07	0.0571807	0.0505794	1.13051	0.25826	0.639239
7535	MSTRG.5362	595.71	0.432213	0.382362	1.13038	0.258318	0.639239
7536	MSTRG.9061	266.417	0.285932	0.252914	1.13055	0.258244	0.639239
7537	MSTRG.10152	24.4177	0.326046	0.288641	1.12959	0.258649	0.639425
7538	MSTRG.17779	12.2755	0.44472	0.393844	1.12918	0.258823	0.639425
7539	MSTRG.19481	180.038	-0.109711	0.0971013	-1.12986	0.258534	0.639425
7540	MSTRG.20545	40.1077	0.394015	0.348954	1.12913	0.258842	0.639425
7541	MSTRG.20858	1130.96	0.055704	0.049327	1.12928	0.258779	0.639425
7542	MSTRG.22044	794.792	-0.117508	0.104016	-1.12972	0.258596	0.639425
7543	MSTRG.22825	147.452	-0.133011	0.117761	-1.1295	0.258686	0.639425
7544	MSTRG.3501	764.528	-0.0614184	0.0543894	-1.12924	0.258799	0.639425
7545	MSTRG.4227	7.46311	-0.60325	0.534041	-1.12959	0.258647	0.639425
7546	MSTRG.4771	10.1649	0.451815	0.400125	1.12918	0.25882	0.639425
7547	MSTRG.7606	376.954	0.0821362	0.0727267	1.12938	0.258737	0.639425
7548	MSTRG.7649	1541.04	0.0695033	0.0615363	1.12947	0.258701	0.639425
7549	MSTRG.9663	1061.84	0.0609933	0.0539816	1.12989	0.258522	0.639425
7550	MSTRG.1121	95.612	-0.174788	0.154819	-1.12898	0.258907	0.639502
7551	MSTRG.14130	752.2	0.0551414	0.0488623	1.12851	0.259106	0.63969
7552	MSTRG.15982	63.5368	-0.194977	0.17278	-1.12847	0.259121	0.63969
7553	MSTRG.4660	2805.08	0.0565518	0.0501103	1.12855	0.259089	0.63969
7554	MSTRG.7160	946.536	0.0560832	0.0496947	1.12855	0.259086	0.63969
7555	MSTRG.10581	47.0789	-0.288122	0.25544	-1.12794	0.259344	0.639776
7556	MSTRG.13872	586.172	0.0722015	0.0639987	1.12817	0.259248	0.639776
7557	MSTRG.15914	512.614	-0.0829288	0.0735117	-1.1281	0.259277	0.639776
7558	MSTRG.5318	668.246	0.0743322	0.0659004	1.12795	0.259342	0.639776
7559	SMESG000011100.1	6.62512	0.601462	0.533257	1.1279	0.259361	0.639776
7560	SMESG000063452.1	12.1813	-0.529163	0.469034	-1.1282	0.259236	0.639776
7561	MSTRG.10589	27.154	0.601661	0.533594	1.12756	0.259504	0.639959
7562	MSTRG.230	12.2471	0.338108	0.299843	1.12761	0.259483	0.639959
7563	MSTRG.892	81.111	0.241705	0.214393	1.12739	0.259576	0.640052
7564	MSTRG.23472	158.203	-0.154854	0.137386	-1.12715	0.25968	0.640223
7565	MSTRG.6091	181.1	0.111002	0.0985116	1.12679	0.259832	0.640514
7566	MSTRG.15560	165.497	0.152696	0.135538	1.12659	0.259914	0.640632
7567	MSTRG.10341	8.92663	-0.528752	0.469551	-1.12608	0.260132	0.640998
7568	MSTRG.21188	452.394	-0.100653	0.0893781	-1.12615	0.260103	0.640998
7569	MSTRG.11551	246.751	0.0978445	0.0869177	1.12571	0.260287	0.641295
7570	MSTRG.4251	11.0093	1.60002	1.42153	1.12556	0.260352	0.641371
7571	MSTRG.19313	486.563	-0.06849	0.0608616	-1.12534	0.260445	0.641377
7572	MSTRG.9672	177.185	0.106316	0.0944769	1.12531	0.260457	0.641377
7573	SMESG000058104.1	8.59448	-0.557208	0.495112	-1.12542	0.260412	0.641377
7574	MSTRG.19527	619.532	0.0991991	0.0881614	1.1252	0.260504	0.641408
7575	MSTRG.4743	13.1003	0.740421	0.658214	1.12489	0.260634	0.641642
7576	MSTRG.22070	2131.42	0.0504961	0.0449044	1.12452	0.260791	0.641944
7577	MSTRG.10051	32.2052	0.238142	0.211832	1.1242	0.260928	0.642098
7578	MSTRG.16527	995.09	-0.0643793	0.0572702	-1.12413	0.260957	0.642098
7579	MSTRG.776	3407.76	-0.0443969	0.0394908	-1.12423	0.260913	0.642098
7580	MSTRG.6798	69.1278	0.17471	0.155453	1.12388	0.261064	0.642277
7581	MSTRG.893	45.095	0.283891	0.252617	1.1238	0.261098	0.642277
7582	MSTRG.1162	149.369	0.111565	0.0993017	1.1235	0.261225	0.642505
7583	MSTRG.11863	670.957	0.0615593	0.0548131	1.12308	0.261405	0.642863
7584	MSTRG.22978	943.815	0.0590966	0.0526246	1.12298	0.261444	0.642873
7585	MSTRG.12750	188.217	-0.12824	0.114215	-1.12279	0.261525	0.642988
7586	MSTRG.16359	17.3494	-0.319173	0.28442	-1.12219	0.261782	0.643451
7587	MSTRG.5133	5788.14	0.0459971	0.0409868	1.12224	0.26176	0.643451
7588	MSTRG.10489	488.846	-0.074019	0.0659859	-1.12174	0.261973	0.64358
7589	MSTRG.13600	1198.22	-0.051326	0.0457513	-1.12185	0.261927	0.64358
7590	MSTRG.18901	310.908	0.0821831	0.0732523	1.12192	0.261898	0.64358
7591	MSTRG.20331	371.459	0.0805749	0.0718286	1.12177	0.261961	0.64358
7592	MSTRG.11857	12.8729	2.64618	2.35947	1.12151	0.262069	0.643731
7593	MSTRG.5648	1380.19	0.0837863	0.0747149	1.12141	0.262112	0.643752
7594	MSTRG.12534	1422.83	-0.0764772	0.0682047	-1.12129	0.262164	0.643795
7595	MSTRG.21904	336.035	0.0927404	0.0827151	1.1212	0.262202	0.643803
7596	MSTRG.11536	237.634	0.123115	0.109835	1.12091	0.262328	0.643959
7597	MSTRG.17868	4049.97	-0.0862895	0.076983	-1.12089	0.262335	0.643959
7598	MSTRG.4382	7.25932	0.61466	0.548544	1.12053	0.262489	0.644253
7599	MSTRG.3255	654.978	0.0771964	0.068903	1.12036	0.262559	0.644341
7600	MSTRG.19582	194.72	-0.132733	0.118495	-1.12015	0.262649	0.644477
7601	MSTRG.9344	1546.79	-0.0679766	0.0606968	-1.11994	0.26274	0.644616
7602	SMESG000024319.1	31.9871	0.275822	0.246319	1.11977	0.26281	0.644703
7603	MSTRG.14666	754.144	0.0622701	0.0556184	1.1196	0.262886	0.644803
7604	MSTRG.11341	190.583	-0.157908	0.141122	-1.11894	0.263164	0.645112
7605	MSTRG.14719	377.35	0.0774281	0.0691927	1.11902	0.263131	0.645112
7606	MSTRG.17580	314.995	0.145309	0.12986	1.11897	0.263154	0.645112
7607	MSTRG.18781	483.858	0.0900902	0.0805229	1.11881	0.263219	0.645112
7608	MSTRG.3010	20.1778	-0.375928	0.335982	-1.11889	0.263185	0.645112
7609	MSTRG.84	2758.59	-0.0392126	0.0350427	-1.119	0.263142	0.645112
7610	MSTRG.14097	106.278	-0.260333	0.232704	-1.11873	0.263256	0.645117
7611	MSTRG.14251	531.049	-0.0660113	0.0590109	-1.11863	0.263299	0.645137
7612	MSTRG.11748	428.362	-0.0913392	0.0816812	-1.11824	0.263465	0.645159
7613	MSTRG.5719	7.39987	0.546385	0.488613	1.11824	0.263466	0.645159
7614	MSTRG.73	1841.09	0.0459744	0.0411146	1.1182	0.26348	0.645159
7615	MSTRG.7437	998.567	0.0692328	0.0619122	1.11824	0.263464	0.645159
7616	MSTRG.9409	3240.81	0.0510898	0.0456834	1.11835	0.263419	0.645159
7617	MSTRG.13092	799.079	0.0648712	0.0580259	1.11797	0.26358	0.645233
7618	MSTRG.9118	873.71	0.055035	0.0492255	1.11802	0.26356	0.645233
7619	MSTRG.18333	100.307	0.216532	0.193714	1.11779	0.263657	0.645337
7620	MSTRG.20163	12.0796	-1.70527	1.52585	-1.11759	0.263744	0.645465
7621	MSTRG.13378	927.357	-0.0750873	0.0672206	-1.11703	0.263983	0.645965
7622	MSTRG.1512	157.84	0.130836	0.117147	1.11685	0.264059	0.645992
7623	MSTRG.1590	121.378	0.138149	0.123706	1.11676	0.264098	0.645992
7624	MSTRG.22601	86.1508	0.171999	0.154009	1.11681	0.264076	0.645992
7625	MSTRG.10175	12.7071	-0.367562	0.329253	-1.11635	0.264272	0.64603
7626	MSTRG.14160	18.6498	-0.463509	0.41522	-1.1163	0.264295	0.64603
7627	MSTRG.15212	478.493	0.0740457	0.0663167	1.11655	0.264189	0.64603
7628	MSTRG.16427	9.82815	-0.503234	0.450858	-1.11617	0.26435	0.64603
7629	MSTRG.3200	98.8885	-0.14193	0.127159	-1.11616	0.264356	0.64603
7630	MSTRG.9679	10017.3	0.0742116	0.0664721	1.11643	0.264237	0.64603
7631	SMESG000000711.1	7.55695	-0.613252	0.549209	-1.11661	0.264161	0.64603
7632	MSTRG.13960	138.54	-0.130466	0.116901	-1.11604	0.264406	0.646068
7633	MSTRG.8590	167.533	0.111829	0.100219	1.11584	0.26449	0.646103
7634	MSTRG.8838	189.876	-0.110731	0.099231	-1.11589	0.264469	0.646103
7635	MSTRG.12814	1199.1	0.0624279	0.0559547	1.11569	0.264556	0.64618
7636	MSTRG.22214	1058.85	0.0633353	0.0567735	1.11558	0.264603	0.64621
7637	MSTRG.13770	53.136	-0.203615	0.182568	-1.11528	0.264729	0.646287
7638	MSTRG.16534	134.751	-0.237773	0.213222	-1.11514	0.26479	0.646287
7639	MSTRG.20889	1188.06	0.0597331	0.0535633	1.11519	0.264771	0.646287
7640	MSTRG.2328	365.337	0.111301	0.0998184	1.11503	0.264836	0.646287
7641	MSTRG.7762	515.763	-0.0976146	0.0875453	-1.11502	0.264842	0.646287
7642	MSTRG.8666	135.941	-0.19568	0.175444	-1.11534	0.264706	0.646287
7643	MSTRG.22985	9.40672	-0.547878	0.491608	-1.11446	0.265081	0.646785
7644	MSTRG.9826	497.171	0.0646899	0.0580515	1.11435	0.265128	0.646815
7645	MSTRG.12321	19.7275	-0.384565	0.34537	-1.11349	0.265499	0.647636
7646	MSTRG.7662	19.3053	-0.308069	0.276717	-1.1133	0.26558	0.647727
7647	SMESG000019250.1	11.9301	0.599105	0.538167	1.11323	0.265609	0.647727
7648	SMESG000058686.1	15.1649	-0.372118	0.334291	-1.11316	0.265641	0.647727
7649	MSTRG.1023	47.3869	0.208547	0.187506	1.11221	0.266046	0.647868
7650	MSTRG.11796	3079.63	0.0450942	0.0405375	1.11241	0.265963	0.647868
7651	MSTRG.12384	46.6834	-0.264419	0.237626	-1.11275	0.265814	0.647868
7652	MSTRG.14595	296.634	0.0908471	0.0816475	1.11268	0.265848	0.647868
7653	MSTRG.15913	336.633	-0.158378	0.142399	-1.11222	0.266044	0.647868
7654	MSTRG.16300	68.0677	-0.169114	0.152007	-1.11254	0.265908	0.647868
7655	MSTRG.19396	25.3081	-0.291696	0.262228	-1.11238	0.265976	0.647868
7656	MSTRG.19699	8.81994	-0.563775	0.506857	-1.1123	0.266011	0.647868
7657	MSTRG.4160	473.581	0.0804091	0.07227	1.11262	0.265872	0.647868
7658	MSTRG.6709	39.1881	-0.364518	0.327648	-1.11253	0.26591	0.647868
7659	MSTRG.123	46.8731	-0.217261	0.195393	-1.11192	0.266171	0.648032
7660	MSTRG.13846	26.7158	0.352136	0.316698	1.1119	0.266183	0.648032
7661	MSTRG.19384	1265	0.0552478	0.0496931	1.11178	0.266232	0.648068
7662	MSTRG.22619	127.008	0.143546	0.129182	1.11119	0.266486	0.648602
7663	MSTRG.17840	52.7788	-0.241353	0.217263	-1.11088	0.266621	0.648845
7664	MSTRG.5485	61.5172	0.21595	0.194437	1.11064	0.266721	0.648961
7665	MSTRG.5800	353.094	0.0817387	0.0735983	1.11061	0.266738	0.648961
7666	MSTRG.8923	162.795	0.200815	0.180916	1.10999	0.267003	0.64952
7667	MSTRG.8317	209.874	-0.183906	0.165704	-1.10985	0.267066	0.649588
7668	MSTRG.4080	1290	0.0513311	0.0462604	1.10961	0.267166	0.649662
7669	MSTRG.5614	1341.08	0.0526447	0.0474419	1.10967	0.267143	0.649662
7670	MSTRG.11648	548.891	-0.0621127	0.0559857	-1.10944	0.267242	0.649762
7671	MSTRG.15802	7.23863	0.654105	0.589849	1.10894	0.267458	0.650203
7672	MSTRG.20210	216.963	-0.125227	0.112943	-1.10877	0.26753	0.650294
7673	MSTRG.4522	343.287	-0.0931919	0.0841158	-1.1079	0.267905	0.65112
7674	MSTRG.206	906.792	0.0664358	0.0599751	1.10772	0.267981	0.65122
7675	MSTRG.21147	7.35869	0.690376	0.623309	1.1076	0.268036	0.651268
7676	MSTRG.22090	316.791	0.0914054	0.0825458	1.10733	0.268151	0.651464
7677	MSTRG.13852	68.9741	-0.197792	0.178713	-1.10676	0.268397	0.651892
7678	MSTRG.18193	28.347	0.261975	0.236692	1.10682	0.268373	0.651892
7679	MSTRG.2311	624.478	0.105657	0.0955067	1.10628	0.268606	0.652313
7680	MSTRG.2064	558.874	-0.0847531	0.0766382	-1.10588	0.268776	0.652643
7681	MSTRG.3070	1022.38	0.0688945	0.0623097	1.10568	0.268865	0.652774
7682	MSTRG.6049	1190.67	-0.0665675	0.0602125	-1.10554	0.268924	0.652832
7683	MSTRG.14797	8.30668	-0.530662	0.48006	-1.10541	0.268983	0.652871
7684	MSTRG.2044	522.801	-0.0736181	0.0666019	-1.10534	0.26901	0.652871
7685	MSTRG.11592	11099.7	0.0495089	0.0448446	1.10401	0.269589	0.653839
7686	MSTRG.1184	50.0052	0.206442	0.186987	1.10405	0.269572	0.653839
7687	MSTRG.16700	3081.55	0.0374655	0.0339405	1.10386	0.269655	0.653839
7688	MSTRG.2063	25.2595	-0.269664	0.244288	-1.10388	0.269646	0.653839
7689	MSTRG.5899	26464.4	0.0329172	0.0298093	1.10426	0.269481	0.653839
7690	MSTRG.7619	2388.62	-0.103086	0.0933756	-1.10399	0.269597	0.653839
7691	SMESG000008378.1	112.728	-0.294366	0.266575	-1.10425	0.269484	0.653839
7692	MSTRG.10111	1310.4	0.0561469	0.0508878	1.10335	0.269877	0.654048
7693	MSTRG.11337	8.11727	0.577061	0.522945	1.10348	0.269817	0.654048
7694	MSTRG.16691	8.40582	-0.654481	0.593184	-1.10334	0.269881	0.654048
7695	MSTRG.17926	112.867	0.305828	0.277159	1.10344	0.269837	0.654048
7696	MSTRG.15573	33.0352	0.226706	0.205532	1.10302	0.270019	0.654298
7697	MSTRG.10616	600.672	0.0735483	0.0666865	1.1029	0.270072	0.654341
7698	MSTRG.21920	665.559	0.0614431	0.055722	1.10267	0.27017	0.654408
7699	MSTRG.7417	111.2	0.129928	0.117829	1.10268	0.270165	0.654408
7700	MSTRG.4185	49.5937	0.195789	0.177592	1.10247	0.270259	0.654454
7701	MSTRG.6034	2635.94	0.0567162	0.0514424	1.10252	0.270236	0.654454
7702	MSTRG.13178	1510.16	0.0520602	0.0472293	1.10229	0.270338	0.654559
7703	MSTRG.11232	17.1668	-0.320644	0.291045	-1.1017	0.270592	0.654665
7704	MSTRG.18262	967.305	-0.058269	0.0528877	-1.10175	0.270571	0.654665
7705	MSTRG.21395	769.413	0.0927441	0.0841742	1.10181	0.270544	0.654665
7706	MSTRG.21961	261.328	-0.0927449	0.0841665	-1.10192	0.270496	0.654665
7707	MSTRG.3490	17.7525	-0.329537	0.299085	-1.10182	0.270541	0.654665
7708	SMESG000058044.1	10.4737	-0.492215	0.446689	-1.10192	0.270497	0.654665
7709	MSTRG.23452	226.378	0.0986629	0.0895647	1.10158	0.270643	0.654703
7710	MSTRG.10724	14.7873	-0.426399	0.387155	-1.10137	0.270737	0.654761
7711	MSTRG.1809	863.939	0.0669324	0.0607688	1.10143	0.27071	0.654761
7712	MSTRG.12030	549.285	-0.0706898	0.0642017	-1.10106	0.270872	0.655002
7713	MSTRG.20241	151.696	-0.184001	0.167142	-1.10086	0.270956	0.655035
7714	MSTRG.20913	19.6179	-0.358067	0.325244	-1.10092	0.270932	0.655035
7715	MSTRG.10240	52.5722	-0.236852	0.215295	-1.10013	0.271277	0.655388
7716	MSTRG.14523	548.914	0.0621869	0.056526	1.10015	0.271268	0.655388
7717	MSTRG.18964	291.342	0.0840585	0.0763967	1.10029	0.271206	0.655388
7718	MSTRG.2479	414.137	0.0980283	0.0890937	1.10028	0.271209	0.655388
7719	SMESG000016360.1	9.10706	-0.509234	0.462794	-1.10035	0.271181	0.655388
7720	MSTRG.1553	261.089	0.0971803	0.0883607	1.09981	0.271414	0.655632
7721	MSTRG.12487	211.07	0.107647	0.0978927	1.09964	0.271489	0.65573
7722	MSTRG.18658	1529.15	0.0653018	0.059391	1.09952	0.271539	0.655748
7723	MSTRG.4285	22.6479	-0.438359	0.398704	-1.09946	0.271567	0.655748
7724	MSTRG.13416	140.667	0.14422	0.131247	1.09884	0.271837	0.655974
7725	MSTRG.14538	1691.55	-0.0590556	0.0537398	-1.09892	0.271804	0.655974
7726	MSTRG.1456	636.125	0.0629191	0.0572586	1.09886	0.27183	0.655974
7727	MSTRG.18122	420.859	-0.141372	0.128625	-1.0991	0.271723	0.655974
7728	MSTRG.1930	490.831	-0.101325	0.092206	-1.0989	0.271814	0.655974
7729	MSTRG.1252	483.821	0.0656184	0.0597233	1.09871	0.271896	0.656032
7730	MSTRG.2562	131.028	0.161689	0.147181	1.09857	0.271956	0.656092
7731	MSTRG.1888	581.839	0.0773844	0.0704569	1.09832	0.272064	0.656183
7732	MSTRG.19702	76.4385	-0.158551	0.14435	-1.09837	0.272041	0.656183
7733	MSTRG.11314	12.2642	0.422365	0.384609	1.09817	0.272131	0.656259
7734	MSTRG.21082	1514.42	-0.0567429	0.0516822	-1.09792	0.27224	0.656366
7735	MSTRG.22920	316.041	0.122501	0.111585	1.09783	0.27228	0.656366
7736	MSTRG.3383	109.034	-0.146095	0.133074	-1.09784	0.272273	0.656366
7737	MSTRG.16304	483.299	0.0778733	0.0709446	1.09766	0.272351	0.656367
7738	MSTRG.8215	1805.02	0.169997	0.154863	1.09773	0.272323	0.656367
7739	MSTRG.22582	2197.7	-0.0368185	0.033553	-1.09732	0.2725	0.656642
7740	MSTRG.3778	922.927	-0.0517869	0.0471992	-1.0972	0.272555	0.656688
7741	MSTRG.10915	579.223	0.0785622	0.0716172	1.09697	0.272653	0.656702
7742	MSTRG.5556	182.863	0.139391	0.127072	1.09694	0.272667	0.656702
7743	MSTRG.9419	2104.49	0.0594848	0.0542224	1.09705	0.272619	0.656702
7744	MSTRG.2517	197.851	0.122427	0.11163	1.09671	0.272766	0.656787
7745	SMESG000006522.1	49.1184	-0.275744	0.25143	-1.0967	0.272772	0.656787
7746	MSTRG.6133	203.284	0.103418	0.0943305	1.09634	0.272929	0.656996
7747	MSTRG.9629	313.42	0.0876946	0.0799877	1.09635	0.272925	0.656996
7748	MSTRG.8478	58.15	-0.190999	0.17424	-1.09618	0.272998	0.657077
7749	MSTRG.10553	403.154	0.085487	0.0780377	1.09546	0.273316	0.657512
7750	MSTRG.19433	20.6707	-0.364428	0.332648	-1.09553	0.273283	0.657512
7751	MSTRG.2724	37.157	-0.296884	0.27102	-1.09543	0.273327	0.657512
7752	MSTRG.7324	1005.56	0.0855002	0.0780508	1.09544	0.273322	0.657512
7753	MSTRG.8896	578.654	-0.345435	0.31536	-1.09537	0.273355	0.657512
7754	MSTRG.15070	35.8094	0.254012	0.231972	1.09501	0.273512	0.657634
7755	MSTRG.17511	21.8015	0.364947	0.333255	1.0951	0.273473	0.657634
7756	MSTRG.19195	261.797	-0.143508	0.131056	-1.09502	0.273509	0.657634
7757	MSTRG.16244	2941.79	-0.0647495	0.0591432	-1.09479	0.273608	0.657643
7758	MSTRG.2951	33.0923	-0.281694	0.257303	-1.0948	0.273606	0.657643
7759	MSTRG.2955	458.591	0.0807228	0.0737356	1.09476	0.273621	0.657643
7760	MSTRG.359	33.6037	0.528162	0.48248	1.09468	0.273657	0.657643
7761	MSTRG.13303	170.17	0.111019	0.101465	1.09416	0.273885	0.658015
7762	MSTRG.16139	711.487	-0.0581239	0.05312	-1.0942	0.273867	0.658015
7763	MSTRG.3461	500.593	0.0732718	0.0669708	1.09409	0.273917	0.658015
7764	MSTRG.11981	1397.5	-0.0579231	0.05302	-1.09248	0.274624	0.658117
7765	MSTRG.12032	373.589	0.109078	0.0997677	1.09332	0.274254	0.658117
7766	MSTRG.12163	1982.21	0.0528335	0.0483658	1.09237	0.27467	0.658117
7767	MSTRG.13273	16.4582	0.335697	0.307308	1.09238	0.274667	0.658117
7768	MSTRG.18661	288.562	0.108887	0.0996685	1.09249	0.274617	0.658117
7769	MSTRG.21192	541.032	0.0631481	0.0578146	1.09225	0.274723	0.658117
7770	MSTRG.2310	757.111	0.108509	0.0992744	1.09302	0.274384	0.658117
7771	MSTRG.2350	323.391	0.156926	0.143642	1.09248	0.274621	0.658117
7772	MSTRG.23604	7.0191	0.5375	0.4915	1.09359	0.274134	0.658117
7773	MSTRG.2566	479.333	-0.145871	0.133538	-1.09236	0.274677	0.658117
7774	MSTRG.2730	370.538	0.0900325	0.082384	1.09284	0.274464	0.658117
7775	MSTRG.4024	114.08	0.185349	0.169706	1.09218	0.274755	0.658117
7776	MSTRG.4474	354.186	0.0859671	0.0787143	1.09214	0.274771	0.658117
7777	MSTRG.4652	8.9131	-0.541655	0.495837	-1.09241	0.274655	0.658117
7778	MSTRG.51	38.8144	-0.355524	0.325234	-1.09313	0.274336	0.658117
7779	MSTRG.6460	48.7401	0.233495	0.213584	1.09322	0.274296	0.658117
7780	MSTRG.6946	1043.96	-0.0712365	0.0651598	-1.09326	0.27428	0.658117
7781	MSTRG.7380	32.5861	-0.282295	0.258176	-1.09342	0.274209	0.658117
7782	MSTRG.7618	1852.65	0.0696332	0.0637529	1.09224	0.274729	0.658117
7783	MSTRG.8177	180.885	0.15181	0.138962	1.09246	0.274633	0.658117
7784	MSTRG.8538	24.9493	0.26871	0.245867	1.09291	0.274433	0.658117
7785	MSTRG.9316	23.254	0.283268	0.259246	1.09266	0.274543	0.658117
7786	SMESG000058080.1	7.99179	-0.543528	0.497572	-1.09236	0.274675	0.658117
7787	MSTRG.8101	14.4603	-0.410268	0.375739	-1.0919	0.274879	0.65823
7788	SMESG000028834.1	7.06762	0.699474	0.640618	1.09187	0.274889	0.65823
7789	MSTRG.15882	253.831	-0.153921	0.140982	-1.09178	0.274929	0.658242
7790	MSTRG.924	3570.22	0.0353096	0.0323437	1.0917	0.274965	0.658244
7791	MSTRG.1554	106.762	-0.244062	0.223592	-1.09155	0.27503	0.658307
7792	MSTRG.15837	228.788	0.0945221	0.0866	1.09148	0.275062	0.658307
7793	MSTRG.17003	229.52	0.109049	0.0999583	1.09095	0.275297	0.658784
7794	MSTRG.10340	385.495	-0.0752032	0.0689488	-1.09071	0.2754	0.658862
7795	MSTRG.7248	221.038	-0.101071	0.0926651	-1.09072	0.275398	0.658862
7796	MSTRG.3770	408.541	0.102316	0.093821	1.09054	0.275474	0.658953
7797	MSTRG.7108	19.8347	-0.284017	0.260466	-1.09042	0.275529	0.659
7798	MSTRG.19403	341.597	-0.0857322	0.0786297	-1.09033	0.275568	0.659011
7799	MSTRG.21553	48.7888	-0.22107	0.20285	-1.08982	0.275793	0.659464
7800	MSTRG.10605	526.343	0.0642755	0.0590106	1.08922	0.276057	0.659871
7801	MSTRG.22561	361.974	0.091397	0.083907	1.08927	0.276037	0.659871
7802	SMESG000030754.1	20.8507	0.336359	0.308816	1.08919	0.276069	0.659871
7803	MSTRG.19299	283.84	-0.0857922	0.0787741	-1.08909	0.276114	0.659892
7804	MSTRG.20251	240.208	0.0986443	0.0905854	1.08897	0.276169	0.65994
7805	MSTRG.20262	331.022	-0.124137	0.114016	-1.08877	0.276254	0.659999
7806	MSTRG.2083	18.4161	-0.406815	0.373705	-1.0886	0.27633	0.659999
7807	MSTRG.4226	16.2281	-0.397577	0.365223	-1.08859	0.276335	0.659999
7808	MSTRG.5619	74.0464	-0.175021	0.160762	-1.0887	0.276288	0.659999
7809	MSTRG.10721	2115.75	0.0650319	0.059757	1.08827	0.276475	0.660194
7810	MSTRG.6694	797.943	-0.0623197	0.0572663	-1.08824	0.276488	0.660194
7811	MSTRG.10034	427.664	0.112793	0.103673	1.08797	0.27661	0.660284
7812	MSTRG.10840	88.8972	0.153236	0.140904	1.08752	0.276808	0.660284
7813	MSTRG.11709	14.9664	0.34739	0.319271	1.08807	0.276563	0.660284
7814	MSTRG.13688	46.66	0.196226	0.180392	1.08778	0.276693	0.660284
7815	MSTRG.14055	69.9961	-0.183147	0.168418	-1.08746	0.276835	0.660284
7816	MSTRG.7800	248.463	0.10592	0.0973921	1.08756	0.276788	0.660284
7817	MSTRG.9959	958.906	0.050036	0.0460129	1.08744	0.276844	0.660284
7818	SMESG000005440.1	13.2168	0.520432	0.478417	1.08782	0.276674	0.660284
7819	SMESG000025296.1	20.6321	0.296954	0.273059	1.08751	0.276812	0.660284
7820	MSTRG.3914	818.924	-0.0702901	0.0646467	-1.0873	0.276906	0.660326
7821	MSTRG.8893	2910.39	-0.179265	0.164881	-1.08724	0.276932	0.660326
7822	SMESG000067117.1	15.2888	0.374857	0.344814	1.08713	0.27698	0.660354
7823	MSTRG.3406	616.346	0.0757243	0.0696636	1.087	0.277037	0.660406
7824	MSTRG.4413	514.605	0.0956573	0.0880087	1.08691	0.277078	0.660418
7825	MSTRG.10399	179.596	0.174089	0.160292	1.08607	0.277448	0.660456
7826	MSTRG.1054	5332.76	0.0488806	0.04503	1.08551	0.277695	0.660456
7827	MSTRG.11792	79.2383	-0.19248	0.177296	-1.08564	0.277636	0.660456
7828	MSTRG.13952	131.766	0.130008	0.11976	1.08557	0.277668	0.660456
7829	MSTRG.14635	412.183	0.0904833	0.083332	1.08582	0.27756	0.660456
7830	MSTRG.17235	7.76034	-0.61214	0.563354	-1.0866	0.277214	0.660456
7831	MSTRG.18287	587.241	0.0667745	0.0614957	1.08584	0.27755	0.660456
7832	MSTRG.20159	103.6	0.1611	0.148339	1.08603	0.277467	0.660456
7833	MSTRG.20803	478.553	0.0705992	0.0650238	1.08574	0.277593	0.660456
7834	MSTRG.21133	9.36503	0.465405	0.428262	1.08673	0.277156	0.660456
7835	MSTRG.21792	141.983	0.208385	0.19178	1.08659	0.277219	0.660456
7836	MSTRG.23170	202.441	0.09818	0.0903856	1.08623	0.277375	0.660456
7837	MSTRG.3026	50.6299	0.196581	0.180991	1.08614	0.277419	0.660456
7838	MSTRG.3526	60.1675	0.251481	0.231506	1.08628	0.277355	0.660456
7839	MSTRG.4976	553.063	-0.0694766	0.0639779	-1.08595	0.277503	0.660456
7840	MSTRG.6979	208.352	0.102389	0.0942547	1.0863	0.277346	0.660456
7841	MSTRG.755	2207.56	0.0499133	0.0459497	1.08626	0.277364	0.660456
7842	MSTRG.16938	74.8961	0.159352	0.146848	1.08515	0.277856	0.660755
7843	MSTRG.6480	138.496	0.127809	0.117795	1.08501	0.277918	0.660816
7844	MSTRG.11491	388.132	0.0855028	0.0788268	1.08469	0.278058	0.660947
7845	MSTRG.11626	438.09	0.0720131	0.0664183	1.08424	0.27826	0.660947
7846	MSTRG.12772	421.671	0.0790611	0.0729234	1.08417	0.278292	0.660947
7847	MSTRG.14378	92.0105	0.329085	0.303524	1.08421	0.27827	0.660947
7848	MSTRG.18725	124.089	0.15865	0.146296	1.08444	0.278168	0.660947
7849	MSTRG.22639	685.067	-0.0568326	0.052394	-1.08471	0.278048	0.660947
7850	MSTRG.6403	994.385	-0.0499108	0.0460194	-1.08456	0.278117	0.660947
7851	SMESG000009649.1	12.9351	-0.55651	0.513155	-1.08449	0.278149	0.660947
7852	SMESG000060573.1	108.634	-0.166017	0.15312	-1.08423	0.278264	0.660947
7853	SMESG000027570.1	15.5043	-0.42921	0.395927	-1.08406	0.278337	0.660971
7854	MSTRG.1605	279.413	0.088387	0.0815472	1.08388	0.27842	0.661083
7855	MSTRG.15310	39.0912	-0.253147	0.233592	-1.08371	0.278493	0.661112
7856	MSTRG.19370	10.7319	0.569605	0.525681	1.08356	0.278561	0.661112
7857	MSTRG.3486	118.153	0.142026	0.131084	1.08347	0.278599	0.661112
7858	MSTRG.4540	1025.48	0.0597081	0.0551134	1.08337	0.278645	0.661112
7859	MSTRG.529	9.1733	-0.505567	0.466547	-1.08364	0.278526	0.661112
7860	SMESG000047694.1	6.94637	-0.708597	0.654059	-1.08338	0.278638	0.661112
7861	MSTRG.20366	47.5705	0.209747	0.193678	1.08297	0.278823	0.661451
7862	MSTRG.22080	192.765	0.102993	0.095116	1.08282	0.278889	0.661523
7863	MSTRG.19596	187.669	0.133891	0.123668	1.08266	0.278959	0.661606
7864	MSTRG.23253	55.9295	-0.27386	0.25298	-1.08253	0.279015	0.661654
7865	MSTRG.7288	119.353	-0.123179	0.113805	-1.08237	0.279087	0.661741
7866	MSTRG.12237	1065.78	-0.058696	0.0542333	-1.08229	0.279125	0.661746
7867	MSTRG.18278	33.5918	-0.266548	0.246333	-1.08206	0.279224	0.661897
7868	MSTRG.20608	516.284	0.0695475	0.0643141	1.08137	0.279532	0.662458
7869	MSTRG.22118	366.302	0.0901056	0.0833238	1.08139	0.279523	0.662458
7870	MSTRG.11266	241.684	-0.131123	0.121284	-1.08112	0.279644	0.662517
7871	MSTRG.547	147.68	0.137913	0.12757	1.08108	0.279663	0.662517
7872	MSTRG.6781	1459.74	0.0672479	0.0622007	1.08114	0.279633	0.662517
7873	MSTRG.13636	545.454	0.0774872	0.0717466	1.08001	0.280137	0.663269
7874	MSTRG.15655	59.1506	0.170885	0.158219	1.08006	0.280116	0.663269
7875	MSTRG.4681	402.216	0.0779272	0.0721395	1.08023	0.28004	0.663269
7876	MSTRG.5718	40.5125	0.380682	0.352434	1.08015	0.280075	0.663269
7877	MSTRG.9782	6435.27	0.0595443	0.0551355	1.07996	0.280158	0.663269
7878	SMESG000001279.1	17.3576	-0.342622	0.317288	-1.07985	0.28021	0.663308
7879	MSTRG.3792	118.213	0.15054	0.139435	1.07964	0.280303	0.663444
7880	SMESG000001072.1	22.0243	-0.37713	0.349383	-1.07942	0.280402	0.663593
7881	MSTRG.5562	323.841	-0.0789984	0.0731986	-1.07923	0.280484	0.663702
7882	MSTRG.6443	58.9435	0.258286	0.239347	1.07913	0.280531	0.663731
7883	MSTRG.18627	16.5064	0.357643	0.331535	1.07875	0.280699	0.663894
7884	MSTRG.21001	1073.84	0.05115	0.0474162	1.07875	0.280701	0.663894
7885	MSTRG.2408	123.596	-0.228052	0.211407	-1.07873	0.280707	0.663894
7886	MSTRG.15919	44.2377	0.206582	0.191597	1.07821	0.280939	0.664359
7887	MSTRG.18052	444.224	0.074763	0.0693644	1.07783	0.28111	0.664463
7888	MSTRG.20477	9.30452	-0.449531	0.417064	-1.07785	0.281102	0.664463
7889	MSTRG.21406	742.364	0.0777012	0.0720833	1.07794	0.281063	0.664463
7890	MSTRG.23585	72.4811	-0.158256	0.146834	-1.07779	0.281126	0.664463
7891	MSTRG.10771	454.206	0.0806195	0.0748354	1.07729	0.28135	0.664656
7892	MSTRG.2581	26.4226	-0.618523	0.574125	-1.07733	0.281332	0.664656
7893	MSTRG.4303	1063.51	0.060513	0.0561617	1.07748	0.281267	0.664656
7894	MSTRG.9144	474.84	0.0816154	0.0757566	1.07734	0.281329	0.664656
7895	MSTRG.12916	66.0269	-0.206898	0.192131	-1.07686	0.281542	0.664941
7896	MSTRG.6722	21.0387	0.309957	0.287815	1.07693	0.281511	0.664941
7897	MSTRG.20664	210.297	0.116024	0.107762	1.07667	0.281626	0.664971
7898	MSTRG.5187	180.59	0.111304	0.103376	1.07669	0.281619	0.664971
7899	MSTRG.2710	896.639	-0.0809727	0.0752199	-1.07648	0.281713	0.665091
7900	MSTRG.12071	582.081	0.064567	0.0600088	1.07596	0.281945	0.665135
7901	MSTRG.12206	13.0885	-0.388421	0.360993	-1.07598	0.281937	0.665135
7902	MSTRG.13553	789.545	0.0635042	0.0590124	1.07612	0.281875	0.665135
7903	MSTRG.15764	1591.69	0.0484545	0.0450334	1.07597	0.281942	0.665135
7904	MSTRG.19287	417.832	0.0890539	0.0827456	1.07624	0.281821	0.665135
7905	MSTRG.23577	7.40881	0.566396	0.52625	1.07629	0.281798	0.665135
7906	SMESG000028776.1	9.59104	-0.525214	0.488342	-1.0755	0.282149	0.665532
7907	MSTRG.13146	8.24023	-0.771735	0.71763	-1.07539	0.282198	0.665564
7908	MSTRG.5166	150.969	0.205884	0.191468	1.07529	0.282246	0.665592
7909	MSTRG.14343	23.9879	0.255132	0.23731	1.0751	0.282329	0.665705
7910	MSTRG.15331	417.58	0.0832659	0.0774786	1.0747	0.282511	0.666049
7911	MSTRG.5023	561.287	0.0748062	0.0696352	1.07426	0.282707	0.666404
7912	MSTRG.8112	13.3779	-0.491867	0.457891	-1.0742	0.282733	0.666404
7913	MSTRG.20971	512.709	0.0695144	0.0647212	1.07406	0.282796	0.666469
7914	MSTRG.11428	639.912	0.0622827	0.0580116	1.07362	0.282991	0.66676
7915	MSTRG.22954	17.7544	0.34019	0.31684	1.0737	0.282958	0.66676
7916	MSTRG.17148	236.486	0.0899789	0.0838317	1.07333	0.283124	0.666847
7917	MSTRG.22245	877.885	0.0615829	0.0573728	1.07338	0.2831	0.666847
7918	MSTRG.5156	92.422	-0.168463	0.156958	-1.0733	0.283136	0.666847
7919	MSTRG.3042	195.649	-0.114546	0.106746	-1.07307	0.28324	0.667009
7920	MSTRG.1853	327.614	0.0856688	0.0798426	1.07297	0.283285	0.667029
7921	MSTRG.3646	59.2486	-0.191055	0.178161	-1.07237	0.283552	0.667574
7922	MSTRG.7243	1312.3	0.046446	0.0433311	1.07189	0.283771	0.668006
7923	MSTRG.9437	20.6251	0.276745	0.258239	1.07166	0.283871	0.668158
7924	MSTRG.108	12.1419	-0.402749	0.375947	-1.07129	0.284039	0.668214
7925	MSTRG.13497	596.183	-0.0625262	0.0583551	-1.07148	0.283955	0.668214
7926	MSTRG.358	31.0104	-0.657443	0.613619	-1.07142	0.283981	0.668214
7927	SMESG000064561.1	27.7825	-0.317524	0.296383	-1.07133	0.284021	0.668214
7928	MSTRG.12811	257.743	0.0926514	0.0865332	1.0707	0.284303	0.668476
7929	MSTRG.13789	1716.09	0.0397669	0.0371383	1.07078	0.284269	0.668476
7930	MSTRG.14159	9.7457	-0.534913	0.499585	-1.07071	0.284298	0.668476
7931	MSTRG.23527	180.29	-0.116937	0.109206	-1.07079	0.284264	0.668476
7932	MSTRG.335	11.7544	-0.377987	0.353046	-1.07065	0.284329	0.668476
7933	MSTRG.23535	353.705	0.0766062	0.0715617	1.07049	0.284398	0.668501
7934	MSTRG.6195	1276.54	0.0572159	0.0534497	1.07046	0.284411	0.668501
7935	MSTRG.2116	83.1726	0.15102	0.141106	1.07026	0.284501	0.668628
7936	MSTRG.23556	502.647	0.164805	0.154034	1.06992	0.284654	0.668903
7937	MSTRG.17468	43.5413	0.249013	0.232758	1.06984	0.284693	0.668909
7938	MSTRG.21338	1035.66	0.0516825	0.0483174	1.06965	0.284779	0.668943
7939	MSTRG.22599	2271.66	-0.0551153	0.0515251	-1.06968	0.284764	0.668943
7940	MSTRG.16220	18.7322	0.31293	0.292625	1.06939	0.284895	0.668963
7941	MSTRG.17426	749.766	0.0554913	0.0518839	1.06953	0.284832	0.668963
7942	MSTRG.6678	1127.44	0.0529708	0.0495331	1.0694	0.284889	0.668963
7943	MSTRG.13658	7.112	0.572965	0.535999	1.06897	0.285085	0.668995
7944	MSTRG.21371	94.6042	-1.77439	1.65978	-1.06905	0.285049	0.668995
7945	MSTRG.22890	1036.71	0.0576124	0.0538838	1.0692	0.284981	0.668995
7946	MSTRG.6128	29.425	-0.272855	0.2552	-1.06918	0.284987	0.668995
7947	MSTRG.7684	400.299	-0.0946486	0.088546	-1.06892	0.285106	0.668995
7948	MSTRG.8612	11.332	-0.423995	0.396672	-1.06888	0.285124	0.668995
7949	MSTRG.10732	9.18547	-0.628874	0.58863	-1.06837	0.285354	0.669451
7950	MSTRG.12241	40.5754	-0.25149	0.235479	-1.06799	0.285524	0.669516
7951	MSTRG.14946	350.23	-0.244293	0.228714	-1.06811	0.28547	0.669516
7952	MSTRG.22241	60.0134	0.168699	0.157959	1.06799	0.285525	0.669516
7953	MSTRG.2427	344.031	0.0755744	0.0707622	1.06801	0.285518	0.669516
7954	MSTRG.20087	58.1224	-0.190769	0.178656	-1.0678	0.285611	0.669548
7955	MSTRG.20918	31.1391	-0.24309	0.22764	-1.06787	0.285578	0.669548
7956	MSTRG.5208	644.436	0.0570351	0.0534176	1.06772	0.285646	0.669548
7957	MSTRG.22185	503.845	0.0660412	0.0618627	1.06754	0.285726	0.669637
7958	MSTRG.2510	5618.89	0.0262357	0.0245773	1.06748	0.285756	0.669637
7959	MSTRG.22863	130.426	0.135037	0.126518	1.06734	0.28582	0.669703
7960	MSTRG.13647	1297.07	0.0432247	0.0405081	1.06706	0.285943	0.669738
7961	MSTRG.2137	26.0827	0.256079	0.239973	1.06712	0.285919	0.669738
7962	MSTRG.8552	105.225	0.122334	0.114633	1.06717	0.285893	0.669738
7963	MSTRG.1047	5599.89	0.0465931	0.0436841	1.06659	0.286157	0.66991
7964	MSTRG.147	2741.05	-0.0527222	0.0494323	-1.06655	0.286173	0.66991
7965	MSTRG.3193	65.4852	0.17029	0.159665	1.06654	0.286178	0.66991
7966	MSTRG.4057	67.9788	-0.176417	0.165416	-1.0665	0.286196	0.66991
7967	MSTRG.735	588.133	-0.0685573	0.0642801	-1.06654	0.286179	0.66991
7968	MSTRG.5029	33785	0.0541325	0.0507773	1.06608	0.28639	0.670195
7969	MSTRG.6269	1261.23	-0.0531225	0.0498299	-1.06608	0.286389	0.670195
7970	MSTRG.22590	189.692	0.104704	0.0982215	1.066	0.286426	0.670195
7971	MSTRG.11629	19.632	-0.357288	0.335286	-1.06562	0.286594	0.67042
7972	MSTRG.3104	867.079	0.0532828	0.049999	1.06568	0.28657	0.67042
7973	MSTRG.14400	94.2229	-0.291615	0.273698	-1.06546	0.286667	0.670424
7974	MSTRG.21533	11.2265	-0.383242	0.359679	-1.06551	0.286644	0.670424
7975	MSTRG.12583	672.534	-0.0754772	0.0708779	-1.06489	0.286925	0.670474
7976	MSTRG.17120	11.9485	0.405035	0.380348	1.0649	0.286919	0.670474
7977	MSTRG.19639	389.596	0.133229	0.125094	1.06503	0.286862	0.670474
7978	MSTRG.19992	28.4322	-0.253161	0.237723	-1.06494	0.286902	0.670474
7979	MSTRG.3824	416.861	0.0727747	0.0683172	1.06525	0.286764	0.670474
7980	MSTRG.5925	59.9463	0.251678	0.236298	1.06509	0.286837	0.670474
7981	MSTRG.8526	26.468	-0.274805	0.258068	-1.06486	0.28694	0.670474
7982	MSTRG.11625	344.866	-0.099551	0.0935417	-1.06424	0.287219	0.670705
7983	MSTRG.14306	311.498	0.0778173	0.0731084	1.06441	0.287143	0.670705
7984	MSTRG.3804	15014.8	0.0358592	0.0336885	1.06443	0.287132	0.670705
7985	MSTRG.4167	86.9393	-0.175666	0.165061	-1.06425	0.287215	0.670705
7986	MSTRG.4359	82.9861	0.149458	0.140429	1.06429	0.287196	0.670705
7987	MSTRG.14359	446.438	0.109645	0.103054	1.06396	0.287347	0.670918
7988	MSTRG.9813	178.561	0.135199	0.12708	1.06388	0.287382	0.670918
7989	MSTRG.5181	122.189	0.130045	0.12225	1.06377	0.287434	0.670955
7990	MSTRG.19578	188.636	0.115715	0.108806	1.0635	0.287555	0.671152
7991	MSTRG.10293	966.549	0.0429454	0.0403901	1.06327	0.287661	0.671317
7992	MSTRG.17621	20.156	-0.371315	0.349322	-1.06296	0.2878	0.67139
7993	MSTRG.23048	3477.29	-0.0447681	0.042114	-1.06302	0.287772	0.67139
7994	MSTRG.4077	385.773	-0.0911644	0.0857546	-1.06309	0.287743	0.67139
7995	MSTRG.10279	74.7486	-0.173763	0.163518	-1.06265	0.287939	0.671545
7996	MSTRG.23151	808.067	0.0680499	0.0640365	1.06267	0.28793	0.671545
7997	MSTRG.462	2087.41	0.052369	0.049285	1.06257	0.287975	0.671546
7998	MSTRG.18381	6.9585	-0.540419	0.508678	-1.0624	0.288055	0.671648
7999	MSTRG.301	316.035	-0.0782832	0.0737001	-1.06219	0.288152	0.671789
8000	MSTRG.22107	432.263	0.0694352	0.0653783	1.06205	0.288212	0.671846
8001	MSTRG.11342	211.397	-0.0899571	0.08471	-1.06194	0.288262	0.67188
8002	MSTRG.12585	315.362	-0.0874873	0.0824114	-1.06159	0.28842	0.671912
8003	MSTRG.22821	1187.3	0.0480488	0.0452593	1.06163	0.288402	0.671912
8004	MSTRG.5189	11.4535	0.41657	0.392315	1.06183	0.288315	0.671912
8005	SMESG000005924.1	13.0998	0.677852	0.638466	1.06169	0.288377	0.671912
8006	MSTRG.296	42.5473	-0.210534	0.198349	-1.06143	0.288493	0.671998
8007	MSTRG.1219	8.04616	0.449534	0.423624	1.06116	0.288616	0.672111
8008	MSTRG.15626	45.5257	0.20051	0.188967	1.06109	0.28865	0.672111
8009	MSTRG.16832	14.326	-0.738977	0.696384	-1.06116	0.288616	0.672111
8010	MSTRG.1432	1671.65	-0.0630631	0.0594381	-1.06099	0.288695	0.672128
8011	SMESG000042446.1	20.0484	-0.344766	0.324971	-1.06091	0.288729	0.672128
8012	MSTRG.12418	143.335	-0.158153	0.149116	-1.06061	0.288869	0.67237
8013	MSTRG.15326	203.517	-0.126167	0.118968	-1.06052	0.28891	0.67238
8014	SMESG000078278.1	11.2003	-0.480607	0.453259	-1.06034	0.288992	0.672487
8015	MSTRG.2999	13.6813	0.380185	0.35858	1.06025	0.28903	0.672493
8016	MSTRG.18676	129.488	0.11677	0.11017	1.0599	0.289189	0.672779
8017	MSTRG.5002	1306.27	0.10401	0.0981469	1.05974	0.289262	0.672863
8018	MSTRG.13395	66.889	0.16985	0.160318	1.05946	0.289391	0.672913
8019	MSTRG.21676	4337.08	0.0674958	0.0637037	1.05953	0.28936	0.672913
8020	MSTRG.22047	1256.8	-0.0407821	0.0384902	-1.05955	0.289352	0.672913
8021	MSTRG.20602	259.133	0.284662	0.268766	1.05915	0.289533	0.672992
8022	MSTRG.6105	161.166	0.115735	0.10927	1.05917	0.289524	0.672992
8023	MSTRG.8130	2044.32	0.0914855	0.0863753	1.05916	0.289526	0.672992
8024	MSTRG.16795	1234.97	0.0405278	0.0382704	1.05898	0.289607	0.67308
8025	MSTRG.13905	21.199	0.577463	0.545476	1.05864	0.289764	0.67336
8026	MSTRG.12926	702.875	-0.0942827	0.0890817	-1.05838	0.28988	0.673546
8027	MSTRG.6192	368.837	0.0781422	0.073861	1.05796	0.290072	0.673767
8028	MSTRG.734	371.993	0.0778419	0.0735789	1.05794	0.290083	0.673767
8029	MSTRG.7550	27.9508	0.281112	0.265698	1.05801	0.290049	0.673767
8030	MSTRG.9017	153.339	0.122314	0.115624	1.05786	0.29012	0.673767
8031	MSTRG.1233	631.37	0.0821173	0.0776358	1.05772	0.290181	0.673825
8032	MSTRG.10810	2041.53	-0.0775465	0.0733333	-1.05745	0.290305	0.673993
8033	MSTRG.11672	8879.42	0.0510697	0.048297	1.05741	0.290325	0.673993
8034	MSTRG.12689	52.231	-0.255274	0.24152	-1.05695	0.290537	0.674047
8035	MSTRG.20864	1252.29	-0.0635575	0.0601347	-1.05692	0.290549	0.674047
8036	MSTRG.23106	379.059	0.0705642	0.0667469	1.05719	0.290425	0.674047
8037	MSTRG.5345	2782.01	-0.0570589	0.0539806	-1.05703	0.290499	0.674047
8038	MSTRG.6461	1715.95	0.0558898	0.0528818	1.05688	0.290565	0.674047
8039	MSTRG.8568	445.912	0.0837424	0.0792172	1.05712	0.290455	0.674047
8040	MSTRG.50	234.303	0.100125	0.0947455	1.05678	0.290612	0.674071
8041	MSTRG.3260	2718.85	0.0453853	0.0429598	1.05646	0.290757	0.674241
8042	MSTRG.4601	32.2001	-0.515747	0.48815	-1.05653	0.290724	0.674241
8043	MSTRG.17159	43.355	-0.214811	0.203353	-1.05634	0.290811	0.674281
8044	MSTRG.1630	49.8216	0.20487	0.193974	1.05617	0.29089	0.67438
8045	MSTRG.2594	59.87	-0.20151	0.19083	-1.05596	0.290985	0.67438
8046	MSTRG.5989	26.6056	0.28437	0.269327	1.05586	0.291034	0.67438
8047	MSTRG.6735	18.125	-0.486938	0.461179	-1.05585	0.291034	0.67438
8048	SMESG000063281.1	37.0506	0.27846	0.263701	1.05597	0.290982	0.67438
8049	MSTRG.6402	58.9004	-0.265881	0.251854	-1.05569	0.291109	0.674468
8050	MSTRG.10269	855.435	-0.0640052	0.0606364	-1.05556	0.29117	0.674474
8051	MSTRG.14899	1972.99	-0.0430025	0.0407402	-1.05553	0.291184	0.674474
8052	MSTRG.8229	188.493	0.106767	0.101165	1.05538	0.291252	0.674549
8053	MSTRG.10855	18.6429	0.389602	0.36922	1.0552	0.291332	0.674636
8054	MSTRG.13294	520.364	0.137448	0.130266	1.05514	0.291362	0.674636
8055	MSTRG.16873	598.742	0.0823409	0.0780566	1.05489	0.291477	0.674819
8056	MSTRG.13470	661.529	-0.156415	0.148305	-1.05468	0.291572	0.674955
8057	MSTRG.16462	111.563	-0.218992	0.207755	-1.05409	0.291844	0.675169
8058	MSTRG.21446	419.272	-0.0665536	0.0631282	-1.05426	0.291763	0.675169
8059	MSTRG.6517	423.152	0.0893372	0.0847536	1.05408	0.291846	0.675169
8060	MSTRG.6989	3543.21	0.0997869	0.094656	1.05421	0.291789	0.675169
8061	MSTRG.7667	991.848	0.0529723	0.0502413	1.05436	0.291719	0.675169
8062	MSTRG.14360	845.476	0.0642346	0.0609483	1.05392	0.291919	0.675256
8063	MSTRG.14696	118.034	-0.222471	0.211225	-1.05324	0.292229	0.67547
8064	MSTRG.14737	7.0584	0.488922	0.464108	1.05346	0.292128	0.67547
8065	MSTRG.17639	531.917	0.0654607	0.0621477	1.05331	0.2922	0.67547
8066	MSTRG.20701	1368.76	0.0611388	0.0580265	1.05364	0.29205	0.67547
8067	MSTRG.23078	2794.17	0.0436054	0.041397	1.05335	0.292182	0.67547
8068	MSTRG.3783	19.202	-0.319108	0.302901	-1.05351	0.292109	0.67547
8069	MSTRG.20046	14.4277	0.3121	0.296394	1.05299	0.292346	0.675655
8070	MSTRG.23338	401.904	0.0793731	0.0753862	1.05289	0.292393	0.675681
8071	MSTRG.12690	846.33	0.0633651	0.0602241	1.05216	0.292728	0.675953
8072	MSTRG.19501	53.0971	0.185164	0.175949	1.05237	0.292629	0.675953
8073	MSTRG.2625	223.374	-0.112936	0.107303	-1.0525	0.292569	0.675953
8074	MSTRG.371	2315.61	-0.0563036	0.0535069	-1.05227	0.292677	0.675953
8075	MSTRG.648	285.247	0.163517	0.155417	1.05211	0.292748	0.675953
8076	MSTRG.7504	170.333	-0.122121	0.116076	-1.05208	0.292764	0.675953
8077	SMESG000066561.1	7.67492	-0.804059	0.764192	-1.05217	0.292722	0.675953
8078	MSTRG.8437	208.201	-0.115	0.109323	-1.05192	0.292836	0.676035
8079	MSTRG.12245	567.264	0.059417	0.0564966	1.05169	0.292941	0.676194
8080	MSTRG.10672	1140.47	0.0468145	0.0445201	1.05153	0.293013	0.676276
8081	MSTRG.2869	525.817	-0.0663191	0.0630824	-1.05131	0.293117	0.676431
8082	MSTRG.16644	267.314	0.0936349	0.0891077	1.05081	0.293347	0.676624
8083	MSTRG.17609	3354.74	0.0484503	0.0461145	1.05065	0.293418	0.676624
8084	MSTRG.18376	1345.51	0.0391633	0.0372734	1.0507	0.293394	0.676624
8085	MSTRG.23299	148.438	-0.118511	0.112765	-1.05096	0.293276	0.676624
8086	MSTRG.4553	1177.68	0.0547119	0.0520638	1.05086	0.293321	0.676624
8087	SMESG000012079.1	6.61904	-0.643825	0.612783	-1.05066	0.293416	0.676624
8088	MSTRG.6977	284.762	-0.0902525	0.0859193	-1.05043	0.293519	0.676773
8089	MSTRG.10576	767.998	0.0640474	0.0609978	1.05	0.29372	0.676782
8090	MSTRG.23591	11.7269	0.422905	0.402723	1.05011	0.293666	0.676782
8091	MSTRG.3568	638.257	0.0516107	0.0491509	1.05005	0.293697	0.676782
8092	MSTRG.4786	31.8617	-0.366973	0.349479	-1.05006	0.293692	0.676782
8093	MSTRG.5419	1179.92	0.0808288	0.0769633	1.05022	0.293615	0.676782
8094	SMESG000007028.1	8.87324	-0.491993	0.468586	-1.04995	0.29374	0.676782
8095	MSTRG.11117	865.974	-0.0791861	0.0754393	-1.04967	0.293871	0.676831
8096	MSTRG.14427	279.59	0.0912794	0.086952	1.04977	0.293825	0.676831
8097	MSTRG.17153	188.048	0.100776	0.0960192	1.04954	0.293928	0.676831
8098	MSTRG.4812	240.902	0.107087	0.102022	1.04964	0.293883	0.676831
8099	MSTRG.5971	338.187	-0.078831	0.0751121	-1.04951	0.293943	0.676831
8100	MSTRG.14497	50.346	-0.190278	0.181336	-1.04931	0.294034	0.676946
8101	MSTRG.6737	597.198	0.0730265	0.0695991	1.04924	0.294066	0.676946
8102	MSTRG.8577	119.899	0.122272	0.116551	1.04908	0.294141	0.676979
8103	MSTRG.9517	1454.87	0.60796	0.57953	1.04906	0.294152	0.676979
8104	MSTRG.18834	217.545	0.0941054	0.0897474	1.04856	0.294382	0.677339
8105	MSTRG.5668	223.512	0.131779	0.125674	1.04858	0.294371	0.677339
8106	MSTRG.17457	16.9254	-0.361449	0.344908	-1.04796	0.294659	0.677894
8107	MSTRG.7261	45.8714	0.196105	0.187153	1.04783	0.294715	0.677939
8108	MSTRG.19295	232.486	-0.0923116	0.0881743	-1.04692	0.295136	0.678823
8109	MSTRG.2082	68.7823	-0.214973	0.205358	-1.04682	0.295182	0.678845
8110	MSTRG.13914	49.0242	0.691832	0.66127	1.04622	0.29546	0.679059
8111	MSTRG.15669	174.924	-0.198516	0.189759	-1.04615	0.295493	0.679059
8112	MSTRG.18546	70.7246	0.165223	0.157902	1.04636	0.295393	0.679059
8113	MSTRG.2025	597.963	-0.0594449	0.0568014	-1.04654	0.295312	0.679059
8114	MSTRG.3224	1204.95	0.0626947	0.0599217	1.04628	0.295433	0.679059
8115	MSTRG.5702	156.32	-0.119557	0.114256	-1.04639	0.295381	0.679059
8116	MSTRG.20754	275.625	0.100754	0.0963213	1.04602	0.295554	0.679114
8117	MSTRG.4035	354.693	-0.0688782	0.0658631	-1.04578	0.295663	0.679283
8118	MSTRG.17010	832.305	-0.0550821	0.0526886	-1.04543	0.295825	0.679487
8119	MSTRG.18998	6.66903	-0.573858	0.548895	-1.04548	0.295802	0.679487
8120	MSTRG.4702	25.2848	0.291394	0.278772	1.04528	0.295894	0.679562
8121	MSTRG.5116	27.4604	-0.274121	0.26229	-1.04511	0.295974	0.679661
8122	MSTRG.16627	12.074	0.43683	0.418041	1.04494	0.296049	0.679749
8123	MSTRG.16846	49.9899	-0.207617	0.198736	-1.04469	0.296168	0.679939
8124	MSTRG.2309	670.901	-0.0827474	0.0792156	-1.04458	0.296215	0.679964
8125	MSTRG.20300	104.493	-0.154032	0.147504	-1.04426	0.296367	0.680228
8126	MSTRG.12466	75.538	0.160541	0.153753	1.04415	0.296417	0.680261
8127	MSTRG.18157	474.722	0.0738939	0.0707867	1.04389	0.296534	0.680361
8128	MSTRG.6648	447.005	0.0795788	0.076227	1.04397	0.296499	0.680361
8129	MSTRG.19340	36.6359	0.222135	0.212894	1.04341	0.29676	0.680495
8130	MSTRG.19875	6.9629	0.56395	0.540489	1.04341	0.296759	0.680495
8131	MSTRG.22445	155.804	0.102807	0.0985329	1.04337	0.296775	0.680495
8132	MSTRG.8997	82.5564	-0.166321	0.159361	-1.04368	0.296635	0.680495
8133	SMESG000011946.1	7.53493	-0.5833	0.559012	-1.04345	0.296741	0.680495
8134	MSTRG.3546	2812.77	0.0668317	0.0640711	1.04309	0.296909	0.680718
8135	MSTRG.19681	1677.58	0.0595061	0.0570551	1.04296	0.296967	0.680769
8136	MSTRG.17156	851.853	0.0853705	0.0818753	1.04269	0.297092	0.680972
8137	MSTRG.22207	796.467	0.0810114	0.0777109	1.04247	0.297193	0.681119
8138	MSTRG.6867	6994.34	0.0376322	0.0361031	1.04235	0.297248	0.681161
8139	MSTRG.3641	6.9159	-0.657277	0.630838	-1.04191	0.297453	0.681547
8140	MSTRG.5805	13.58	-0.407489	0.391183	-1.04168	0.297558	0.681704
8141	MSTRG.14596	204.802	-0.124212	0.119262	-1.0415	0.297642	0.68173
8142	MSTRG.7918	12.5284	-0.415831	0.399237	-1.04156	0.297615	0.68173
8143	MSTRG.16988	19.1593	0.308856	0.296581	1.04139	0.297695	0.681768
8144	MSTRG.21102	116.506	0.131323	0.12612	1.04125	0.297758	0.681828
8145	MSTRG.22621	258.086	0.0843552	0.0810284	1.04106	0.297849	0.681952
8146	MSTRG.13221	617.637	0.0541358	0.0520276	1.04052	0.298098	0.682439
8147	MSTRG.12135	370.59	-0.103693	0.0996708	-1.04035	0.298176	0.682533
8148	MSTRG.14356	429.336	-0.128162	0.123201	-1.04027	0.298213	0.682534
8149	MSTRG.9097	46.4094	-0.266117	0.255858	-1.0401	0.298296	0.682639
8150	MSTRG.10478	149.387	0.157713	0.151675	1.03981	0.29843	0.682684
8151	MSTRG.200	313.073	-0.0807146	0.0776415	-1.03958	0.298535	0.682684
8152	MSTRG.22744	84.7348	0.147386	0.141753	1.03974	0.298461	0.682684
8153	MSTRG.3685	1289.27	0.0533578	0.0513155	1.0398	0.298434	0.682684
8154	MSTRG.5388	17357.5	0.0358585	0.0344916	1.03963	0.298512	0.682684
8155	MSTRG.795	156.836	0.102281	0.0983727	1.03972	0.298468	0.682684
8156	MSTRG.8980	1178.03	0.0465138	0.0447511	1.03939	0.298624	0.682803
8157	MSTRG.11882	416.073	0.0719787	0.0692638	1.0392	0.298714	0.682879
8158	MSTRG.12196	242.632	0.0923096	0.0888318	1.03915	0.298735	0.682879
8159	MSTRG.18510	87.697	-0.23114	0.222447	-1.03908	0.298766	0.682879
8160	MSTRG.4853	1092.58	0.0429732	0.0413629	1.03893	0.298837	0.682926
8161	MSTRG.7099	3067.04	0.0456739	0.0439645	1.03888	0.29886	0.682926
8162	MSTRG.14852	7.05908	-0.470285	0.453025	-1.0381	0.299224	0.683003
8163	MSTRG.15553	295.381	0.0876795	0.0844342	1.03844	0.299067	0.683003
8164	MSTRG.17420	1400.19	0.0470055	0.0452689	1.03836	0.299102	0.683003
8165	MSTRG.19625	18.4513	0.39024	0.375873	1.03822	0.299167	0.683003
8166	MSTRG.20876	270.989	0.123517	0.118929	1.03858	0.299001	0.683003
8167	MSTRG.4611	695.595	0.0581786	0.0560154	1.03862	0.298983	0.683003
8168	MSTRG.6844	2010.76	0.0436512	0.0420463	1.03817	0.299191	0.683003
8169	MSTRG.715	1661.8	0.0381172	0.03671	1.03833	0.299114	0.683003
8170	MSTRG.7820	224.675	0.092905	0.089481	1.03827	0.299146	0.683003
8171	MSTRG.20570	69.0753	1.02732	0.989909	1.03779	0.299367	0.683248
8172	MSTRG.11379	41.7262	0.213293	0.205639	1.03722	0.299632	0.683537
8173	MSTRG.19716	202.497	0.0958363	0.0923991	1.0372	0.299643	0.683537
8174	MSTRG.20301	398.597	0.0738266	0.0711838	1.03713	0.299677	0.683537
8175	MSTRG.3141	165.222	0.113252	0.109183	1.03727	0.29961	0.683537
8176	MSTRG.669	10.5996	0.443864	0.427953	1.03718	0.299653	0.683537
8177	MSTRG.7611	279.875	0.0958489	0.0924262	1.03703	0.299721	0.683552
8178	MSTRG.12633	466.286	-0.0696744	0.0672207	-1.0365	0.299968	0.683908
8179	MSTRG.17178	30.4896	0.255573	0.246582	1.03646	0.299987	0.683908
8180	MSTRG.22552	771.941	0.0779698	0.0752206	1.03655	0.299946	0.683908
8181	SMESG000075472.1	7.04001	-0.439277	0.423899	-1.03628	0.300073	0.68402
8182	MSTRG.13354	219.395	0.100855	0.0973847	1.03563	0.300373	0.684286
8183	MSTRG.16265	102.488	0.284431	0.274588	1.03585	0.300273	0.684286
8184	MSTRG.19311	215.228	0.0910326	0.0878877	1.03578	0.300303	0.684286
8185	MSTRG.22357	6.76132	-0.526594	0.50847	-1.03565	0.300368	0.684286
8186	MSTRG.4879	159.512	-0.105646	0.102005	-1.03569	0.300346	0.684286
8187	MSTRG.1145	332.647	0.106384	0.102746	1.03541	0.300478	0.684312
8188	MSTRG.15500	38.1058	-0.306534	0.296128	-1.03514	0.300604	0.684312
8189	MSTRG.1695	835.977	0.06233	0.0602121	1.03517	0.300588	0.684312
8190	MSTRG.3510	500.626	0.0759141	0.073333	1.0352	0.300577	0.684312
8191	MSTRG.6913	4033.72	0.0494386	0.0477527	1.0353	0.300527	0.684312
8192	MSTRG.8291	34.4333	-0.24278	0.234532	-1.03517	0.300591	0.684312
8193	MSTRG.1907	1012.74	-0.0600989	0.0580872	-1.03463	0.300841	0.68472
8194	MSTRG.6636	138.614	0.116274	0.112385	1.0346	0.300857	0.68472
8195	MSTRG.15931	617.214	-0.0630179	0.0609173	-1.03448	0.30091	0.684725
8196	MSTRG.22534	191.89	0.100419	0.0970763	1.03444	0.300933	0.684725
8197	MSTRG.19225	1214.51	0.0572994	0.0554015	1.03426	0.301016	0.684832
8198	MSTRG.4685	31.4365	0.241656	0.233789	1.03365	0.301301	0.685062
8199	MSTRG.7758	86.4158	0.137883	0.133386	1.03372	0.301268	0.685062
8200	MSTRG.96	347.016	0.0903122	0.0873556	1.03384	0.301209	0.685062
8201	MSTRG.9662	403.584	0.119176	0.115268	1.0339	0.301182	0.685062
8202	SMESG000053822.1	79.7356	-0.215882	0.208846	-1.03369	0.301283	0.685062
8203	MSTRG.20831	18.59	0.458812	0.443957	1.03346	0.301389	0.685137
8204	MSTRG.21818	355.107	0.100295	0.0970519	1.03342	0.301408	0.685137
8205	MSTRG.7240	19.5728	-0.321274	0.311002	-1.03303	0.30159	0.685469
8206	MSTRG.18842	34.8033	0.224916	0.217765	1.03284	0.301679	0.685587
8207	MSTRG.10900	178.862	-0.094536	0.0915392	-1.03274	0.301726	0.685602
8208	MSTRG.12243	606.062	-0.081883	0.0792926	-1.03267	0.301759	0.685602
8209	MSTRG.17447	1841.99	0.0552377	0.0535122	1.03224	0.301957	0.685969
8210	MSTRG.19049	82.0886	0.155878	0.151036	1.03206	0.302044	0.686083
8211	MSTRG.10615	4097.42	0.0347679	0.033723	1.03098	0.302548	0.686567
8212	MSTRG.11733	274.426	-0.0966401	0.0937333	-1.03101	0.302535	0.686567
8213	MSTRG.149	8.6172	0.462033	0.448032	1.03125	0.302423	0.686567
8214	MSTRG.1547	14.4435	-0.377968	0.366509	-1.03127	0.302416	0.686567
8215	MSTRG.17978	383.717	0.0781616	0.0758132	1.03098	0.302552	0.686567
8216	MSTRG.22338	1444.53	0.08438	0.0818307	1.03115	0.302469	0.686567
8217	MSTRG.2988	95.8851	0.181106	0.175651	1.03106	0.302514	0.686567
8218	MSTRG.8883	675.459	0.0501966	0.0486727	1.03131	0.302396	0.686567
8219	MSTRG.13514	280.989	0.0853303	0.0827892	1.03069	0.302684	0.686568
8220	MSTRG.22960	956.379	0.0466921	0.0452958	1.03083	0.302622	0.686568
8221	MSTRG.3420	1511.51	0.0444403	0.0431131	1.03078	0.302642	0.686568
8222	MSTRG.546	975.648	-0.0687045	0.0666605	-1.03066	0.302699	0.686568
8223	MSTRG.11174	247.026	0.116069	0.112777	1.02919	0.303392	0.686596
8224	MSTRG.12148	9.46274	0.534286	0.519194	1.02907	0.303448	0.686596
8225	MSTRG.12449	5047.05	-0.0645828	0.0627077	-1.0299	0.303057	0.686596
8226	MSTRG.13392	73.9008	0.147657	0.143347	1.03006	0.30298	0.686596
8227	MSTRG.13661	568.629	0.0642657	0.0624036	1.02984	0.303086	0.686596
8228	MSTRG.15105	19.0966	0.408788	0.396975	1.02976	0.303124	0.686596
8229	MSTRG.15888	228.497	0.103354	0.100431	1.0291	0.303431	0.686596
8230	MSTRG.19193	2402.99	0.0407692	0.0395953	1.02965	0.303176	0.686596
8231	MSTRG.20871	238.956	0.1065	0.103462	1.02936	0.303309	0.686596
8232	MSTRG.20947	1032.11	0.0541979	0.0526544	1.02931	0.303332	0.686596
8233	MSTRG.21162	558.375	0.0709574	0.0689423	1.02923	0.303372	0.686596
8234	MSTRG.21249	64.0846	0.164752	0.159971	1.02989	0.303062	0.686596
8235	MSTRG.2377	990.59	0.0668006	0.0648578	1.02995	0.303031	0.686596
8236	MSTRG.2405	28.8479	0.229624	0.222848	1.03041	0.302819	0.686596
8237	MSTRG.2440	1402.35	-0.0457041	0.0443797	-1.02984	0.303083	0.686596
8238	MSTRG.3000	9.4514	0.78099	0.758786	1.02926	0.303356	0.686596
8239	MSTRG.381	61.1557	-0.176538	0.17149	-1.02944	0.303272	0.686596
8240	MSTRG.4248	89.1794	0.258936	0.251538	1.02941	0.303287	0.686596
8241	MSTRG.8446	83.0213	-0.156939	0.152296	-1.03048	0.302783	0.686596
8242	SMESG000011864.1	14.7344	0.394778	0.383178	1.03027	0.302882	0.686596
8243	MSTRG.6112	880.36	0.050416	0.0489987	1.02893	0.303515	0.686664
8244	MSTRG.17688	252.246	0.0979505	0.0952179	1.0287	0.303621	0.686822
8245	MSTRG.20197	40.5378	-0.228064	0.221774	-1.02836	0.30378	0.687042
8246	MSTRG.487	1968.41	-0.0881688	0.0857394	-1.02833	0.303792	0.687042
8247	MSTRG.2106	343.982	-0.0777367	0.0756051	-1.02819	0.303859	0.687109
8248	MSTRG.6771	2322.81	0.0577368	0.0561794	1.02772	0.30408	0.687446
8249	MSTRG.9843	167.065	-0.11897	0.115761	-1.02772	0.304082	0.687446
8250	MSTRG.291	41.2421	-0.231363	0.225183	-1.02745	0.30421	0.687486
8251	MSTRG.5266	17.1285	0.350163	0.340805	1.02746	0.304204	0.687486
8252	MSTRG.9021	370.354	0.119683	0.116473	1.02756	0.304158	0.687486
8253	MSTRG.18681	17.9581	-0.389242	0.378945	-1.02717	0.304338	0.68753
8254	MSTRG.1979	11.1315	-0.469678	0.457293	-1.02708	0.304381	0.68753
8255	MSTRG.22768	8.70562	0.536143	0.52198	1.02713	0.304357	0.68753
8256	MSTRG.23418	2041.35	0.0707886	0.0689261	1.02702	0.30441	0.68753
8257	MSTRG.7247	341.303	0.113363	0.110381	1.02701	0.304414	0.68753
8258	MSTRG.22752	1923.48	0.0653147	0.0636096	1.02681	0.304512	0.687669
8259	MSTRG.10256	1913.34	0.040169	0.039147	1.02611	0.304842	0.6883
8260	MSTRG.3970	4390.57	0.0407038	0.0396702	1.02606	0.304866	0.6883
8261	MSTRG.14544	755.409	0.129894	0.126616	1.02589	0.304945	0.688397
8262	MSTRG.10039	169.772	0.121156	0.118149	1.02546	0.305148	0.688762
8263	MSTRG.11155	19.975	0.29652	0.289217	1.02525	0.305245	0.688762
8264	MSTRG.13151	1106.94	-0.0871645	0.0850136	-1.0253	0.305221	0.688762
8265	SMESG000075221.1	22.6852	-0.265881	0.259338	-1.02523	0.305255	0.688762
8266	MSTRG.2880	346.135	-0.0697524	0.0680484	-1.02504	0.305344	0.688879
8267	MSTRG.16604	21.8068	0.29632	0.289159	1.02476	0.305475	0.688952
8268	MSTRG.21619	14.9321	0.324076	0.316269	1.02468	0.305512	0.688952
8269	MSTRG.4054	372.273	0.0805653	0.0786207	1.02473	0.305489	0.688952
8270	MSTRG.6717	443.713	-0.0790537	0.0771511	-1.02466	0.305524	0.688952
8271	MSTRG.17316	44.9865	-0.232083	0.226515	-1.02458	0.305561	0.688953
8272	MSTRG.3281	58.7677	-0.231417	0.225947	-1.02421	0.305737	0.689267
8273	MSTRG.10308	93.2093	0.163296	0.159482	1.02391	0.305877	0.689335
8274	MSTRG.11028	140.969	0.138409	0.135177	1.02391	0.305878	0.689335
8275	MSTRG.13775	1363.01	-0.06271	0.0612451	-1.02392	0.305874	0.689335
8276	MSTRG.328	1328.63	-0.0427653	0.0417711	-1.0238	0.305929	0.689366
8277	MSTRG.15219	308.092	-0.114857	0.11223	-1.02341	0.306114	0.689699
8278	MSTRG.14316	10.5384	0.41987	0.410301	1.02332	0.306157	0.689712
8279	MSTRG.10220	371.221	-0.0840319	0.0821337	-1.02311	0.306256	0.689808
8280	MSTRG.22396	2049.26	-0.0802414	0.0784403	-1.02296	0.306326	0.689808
8281	MSTRG.3326	85.8932	-0.145741	0.142476	-1.02292	0.306347	0.689808
8282	MSTRG.4633	11.5422	-0.399653	0.390642	-1.02307	0.306276	0.689808
8283	MSTRG.12798	1437.65	-0.0643613	0.0629368	-1.02263	0.306481	0.690026
8284	MSTRG.15339	13.6767	-0.422992	0.413683	-1.0225	0.306543	0.690082
8285	MSTRG.2731	560.304	-0.0769124	0.0752303	-1.02236	0.30661	0.690151
8286	MSTRG.1468	1107.49	-0.0476506	0.04663	-1.02189	0.306834	0.690571
8287	MSTRG.4507	428.62	0.0787711	0.0771062	1.02159	0.306974	0.690802
8288	MSTRG.14778	407.806	-0.109425	0.10714	-1.02133	0.307098	0.690998
8289	MSTRG.10242	469.308	0.0719317	0.0704508	1.02102	0.307245	0.691191
8290	MSTRG.21738	11.5634	0.402381	0.394113	1.02098	0.307265	0.691191
8291	MSTRG.5400	14.6309	0.370656	0.36309	1.02084	0.307332	0.691191
8292	MSTRG.6024	460.508	0.0836027	0.0818921	1.02089	0.307307	0.691191
8293	MSTRG.15221	540.147	0.0960329	0.094102	1.02052	0.307482	0.691446
8294	MSTRG.6161	1056.12	0.0571028	0.0559596	1.02043	0.307525	0.691459
8295	MSTRG.20403	1143.43	-0.0828466	0.081206	-1.0202	0.307632	0.691617
8296	MSTRG.4676	118.927	-0.139009	0.136278	-1.02004	0.307709	0.691621
8297	MSTRG.6960	1904.03	0.0450894	0.0442022	1.02007	0.307695	0.691621
8298	MSTRG.2337	914.425	0.0790898	0.0775661	1.01964	0.307898	0.691953
8299	MSTRG.385	5390.41	-0.0706297	0.0692737	-1.01957	0.30793	0.691953
8300	MSTRG.12785	183.842	0.103904	0.101943	1.01923	0.308093	0.6921
8301	MSTRG.1589	811.165	0.131559	0.12908	1.0192	0.308107	0.6921
8302	MSTRG.6835	91.1575	0.19106	0.187453	1.01924	0.308089	0.6921
8303	MSTRG.9808	1228.87	0.0390683	0.0383443	1.01888	0.308258	0.692356
8304	MSTRG.11293	17.7635	0.383614	0.37675	1.01822	0.308574	0.692982
8305	MSTRG.9961	200.784	0.092548	0.0909214	1.01789	0.30873	0.693249
8306	MSTRG.10834	128.62	0.11379	0.111814	1.01767	0.308835	0.693358
8307	MSTRG.14091	7.80148	-0.449502	0.441771	-1.0175	0.308916	0.693358
8308	MSTRG.23182	187.402	0.185535	0.182341	1.01752	0.308907	0.693358
8309	MSTRG.8504	420.252	-0.0938562	0.0922442	-1.01748	0.308927	0.693358
8310	MSTRG.19115	651.745	-0.0509281	0.0500596	-1.01735	0.308988	0.693409
8311	MSTRG.1450	334.526	0.0973615	0.0957125	1.01723	0.309045	0.693455
8312	MSTRG.15417	55.8607	0.203288	0.199861	1.01714	0.309085	0.693462
8313	MSTRG.10719	3162.28	0.0555158	0.0545889	1.01698	0.309164	0.69352
8314	MSTRG.16529	34.8472	-0.262209	0.257942	-1.01654	0.309372	0.69352
8315	MSTRG.16710	1621.96	0.0595175	0.0585347	1.01679	0.309253	0.69352
8316	MSTRG.1688	14.2048	0.373464	0.367315	1.01674	0.309276	0.69352
8317	MSTRG.22371	7.92089	-0.435604	0.428497	-1.01659	0.30935	0.69352
8318	MSTRG.591	28.3994	0.310012	0.30488	1.01683	0.309234	0.69352
8319	MSTRG.7659	178.09	0.0966647	0.0950826	1.01664	0.309325	0.69352
8320	MSTRG.17955	808.895	0.0564472	0.0555402	1.01633	0.309472	0.693662
8321	MSTRG.6759	29.9242	0.259155	0.255045	1.01611	0.309575	0.693726
8322	MSTRG.7657	547.011	-0.063007	0.0620066	-1.01613	0.309566	0.693726
8323	MSTRG.427	199.256	0.0992216	0.0976657	1.01593	0.309663	0.693839
8324	MSTRG.14513	38.4782	0.242744	0.238961	1.01583	0.30971	0.693861
8325	MSTRG.3912	109.528	-0.138512	0.13637	-1.01571	0.309769	0.693911
8326	MSTRG.617	450.552	0.0969163	0.0954291	1.01559	0.309827	0.693957
8327	MSTRG.10970	981.656	0.0459903	0.0452916	1.01543	0.309903	0.694045
8328	MSTRG.11091	68.827	-0.328828	0.323889	-1.01525	0.309987	0.69414
8329	MSTRG.13283	24.8926	0.256922	0.253099	1.0151	0.310056	0.69414
8330	MSTRG.21948	483.176	-0.0933106	0.0919224	-1.0151	0.310057	0.69414
8331	MSTRG.10668	1422.03	-0.0469827	0.0462909	-1.01494	0.310133	0.694209
8332	MSTRG.17703	872.341	-0.0947288	0.0933413	-1.01487	0.31017	0.694209
8333	MSTRG.21986	9.01566	-1.90416	1.87638	-1.0148	0.3102	0.694209
8334	MSTRG.20536	1106.59	0.0774475	0.0763436	1.01446	0.310363	0.694492
8335	MSTRG.17581	421.275	0.0830452	0.0818824	1.0142	0.310487	0.694685
8336	MSTRG.18720	51.3635	0.169509	0.167185	1.0139	0.310631	0.694834
8337	MSTRG.18768	475.066	0.0803874	0.0792792	1.01398	0.310593	0.694834
8338	MSTRG.21144	217.773	-0.0964092	0.0950944	-1.01383	0.310665	0.694834
8339	MSTRG.10006	81.0338	0.190177	0.187599	1.01374	0.310705	0.694838
8340	MSTRG.14409	955.945	0.141096	0.139199	1.01362	0.310763	0.694885
8341	MSTRG.7021	452.201	-0.0707105	0.0697755	-1.0134	0.310869	0.695039
8342	MSTRG.12043	25.1002	-0.258843	0.25549	-1.01312	0.311002	0.695068
8343	MSTRG.1393	2338.29	-0.0487227	0.0480908	-1.01314	0.310993	0.695068
8344	MSTRG.14293	82.8128	0.157242	0.15521	1.01309	0.311017	0.695068
8345	MSTRG.17810	15.7504	-0.344672	0.340228	-1.01306	0.311031	0.695068
8346	MSTRG.12345	261.637	0.107366	0.106009	1.0128	0.311156	0.695181
8347	MSTRG.21618	823.658	0.0599365	0.0591892	1.01262	0.311239	0.695181
8348	MSTRG.2874	1509.31	0.0800435	0.0790546	1.01251	0.311295	0.695181
8349	MSTRG.4344	498.36	-0.0623722	0.0615855	-1.01277	0.311169	0.695181
8350	MSTRG.9143	596.746	0.108622	0.10727	1.0126	0.31125	0.695181
8351	SMESG000023845.1	7.58721	-0.614347	0.606771	-1.01249	0.311305	0.695181
8352	MSTRG.17469	2919.75	0.0460043	0.0454421	1.01237	0.31136	0.69522
8353	MSTRG.11120	53.1251	-0.192708	0.190405	-1.0121	0.311492	0.695355
8354	MSTRG.12349	62.8104	-0.269839	0.266619	-1.01207	0.311503	0.695355
8355	MSTRG.12569	79.7172	-0.218464	0.215871	-1.01201	0.311532	0.695355
8356	MSTRG.18665	31.8453	0.240034	0.237205	1.01193	0.311573	0.695363
8357	SMESG000007523.1	10.2569	0.465958	0.46065	1.01152	0.311765	0.695709
8358	MSTRG.12479	696.729	0.054313	0.0537044	1.01133	0.311857	0.695831
8359	MSTRG.7900	116.839	0.115059	0.113783	1.01122	0.31191	0.695866
8360	MSTRG.7717	486.081	-0.0706476	0.0698812	-1.01097	0.312032	0.696048
8361	MSTRG.8173	841.284	0.0728114	0.0720266	1.01089	0.312067	0.696048
8362	MSTRG.21949	52.294	0.208617	0.206414	1.01068	0.312172	0.696199
8363	MSTRG.16582	473.303	0.0631589	0.0625202	1.01022	0.312392	0.696607
8364	MSTRG.10110	454.164	-0.157559	0.155994	-1.01003	0.312479	0.696718
8365	MSTRG.22667	13766	-0.0496211	0.0491371	-1.00985	0.312567	0.696759
8366	SMESG000005117.1	36.9291	0.306507	0.303521	1.00984	0.312572	0.696759
8367	MSTRG.18654	286.518	0.0941316	0.0932356	1.00961	0.312682	0.696838
8368	MSTRG.20974	11.9355	-0.391192	0.387442	-1.00968	0.312649	0.696838
8369	MSTRG.18091	1672.65	-0.057628	0.0570859	-1.0095	0.312737	0.696877
8370	MSTRG.12989	11.8571	0.377056	0.37357	1.00933	0.312815	0.696883
8371	MSTRG.20682	427.803	-0.0823585	0.0815925	-1.00939	0.312789	0.696883
8372	MSTRG.23211	501.793	0.0641054	0.063519	1.00923	0.312863	0.696907
8373	MSTRG.10878	21.509	-0.340258	0.33724	-1.00895	0.312999	0.697127
8374	MSTRG.19328	5432.4	0.0421476	0.0417778	1.00885	0.313045	0.697148
8375	MSTRG.15064	1478.1	-0.0513099	0.0508663	-1.00872	0.313108	0.697204
8376	MSTRG.19626	21.4503	-0.277939	0.275588	-1.00853	0.313199	0.697324
8377	MSTRG.4039	1313.31	0.0454226	0.0450432	1.00842	0.313251	0.697355
8378	MSTRG.8332	74.8321	-0.475011	0.471114	-1.00827	0.313323	0.697433
8379	MSTRG.13865	559.158	0.0566845	0.0562511	1.0077	0.313596	0.697708
8380	MSTRG.15217	237.421	0.124801	0.12382	1.00792	0.313493	0.697708
8381	MSTRG.7533	1189.58	0.0467805	0.0464215	1.00773	0.313582	0.697708
8382	MSTRG.872	472.691	0.0639089	0.0634119	1.00784	0.313533	0.697708
8383	MSTRG.3741	24.9283	0.296233	0.294023	1.00751	0.313688	0.697827
8384	MSTRG.20706	452.164	0.0890423	0.0883891	1.00739	0.313748	0.697878
8385	MSTRG.16513	482.438	0.064138	0.0636793	1.0072	0.313837	0.697995
8386	MSTRG.166	22.7539	-0.26477	0.262913	-1.00707	0.313903	0.698057
8387	MSTRG.18767	109.021	0.137547	0.136602	1.00691	0.313977	0.698138
8388	MSTRG.1471	754.762	0.0651276	0.064697	1.00666	0.3141	0.698163
8389	MSTRG.19528	2189.58	0.0531151	0.0527609	1.00671	0.314073	0.698163
8390	MSTRG.3467	9.85795	0.382383	0.379817	1.00676	0.314052	0.698163
8391	MSTRG.10107	357.131	-0.105079	0.104405	-1.00645	0.314198	0.698163
8392	MSTRG.17405	345.138	-0.0757731	0.0752866	-1.00646	0.314193	0.698163
8393	MSTRG.2585	264.966	-0.0840019	0.0834723	-1.00634	0.31425	0.698163
8394	SMESG000055909.1	7.00059	0.489603	0.486507	1.00637	0.31424	0.698163
8395	SMESG000080120.1	12.1053	-0.538096	0.534759	-1.00624	0.3143	0.698191
8396	MSTRG.17668	15.7626	0.31227	0.310387	1.00607	0.314383	0.698292
8397	MSTRG.1912	632.621	-0.0835839	0.0831112	-1.00569	0.314566	0.698531
8398	MSTRG.21901	1135.91	0.0490422	0.0487622	1.00574	0.314539	0.698531
8399	MSTRG.23625	10.8931	0.366644	0.364612	1.00557	0.314622	0.698573
8400	MSTRG.15336	104.067	-0.127668	0.127023	-1.00508	0.314859	0.698874
8401	MSTRG.16219	15.1835	-0.431884	0.429759	-1.00494	0.314924	0.698874
8402	MSTRG.17681	1622.57	0.0403859	0.0401797	1.00513	0.314833	0.698874
8403	MSTRG.18009	170.368	0.167583	0.166765	1.0049	0.314945	0.698874
8404	MSTRG.18253	418.944	0.123263	0.122646	1.00503	0.31488	0.698874
8405	MSTRG.4571	1067.27	0.0514535	0.0512121	1.00471	0.315035	0.69899
8406	MSTRG.21546	44.8759	0.224487	0.22349	1.00446	0.315156	0.699113
8407	MSTRG.642	843.461	-0.101662	0.101212	-1.00444	0.315165	0.699113
8408	MSTRG.11520	643.288	0.0553793	0.0551487	1.00418	0.315291	0.699182
8409	MSTRG.8074	385.078	0.102845	0.10242	1.00415	0.315308	0.699182
8410	MSTRG.8103	854.119	-0.0447303	0.0445399	-1.00428	0.315246	0.699182
8411	MSTRG.18819	884.14	0.0604457	0.0602174	1.00379	0.315479	0.699394
8412	MSTRG.6211	35.4802	1.15006	1.14571	1.0038	0.315476	0.699394
8413	MSTRG.10634	202.264	-0.097064	0.096725	-1.0035	0.315617	0.699461
8414	MSTRG.18129	22.3785	-0.317455	0.316303	-1.00364	0.31555	0.699461
8415	MSTRG.20839	400.937	0.0670057	0.0667723	1.0035	0.315622	0.699461
8416	MSTRG.18939	25.5992	-0.27231	0.271477	-1.00307	0.315827	0.699823
8417	MSTRG.20297	852.136	0.0770209	0.0767904	1.003	0.31586	0.699823
8418	MSTRG.15762	71.6545	0.157647	0.157231	1.00265	0.316029	0.700114
8419	MSTRG.12373	60.4262	-0.176867	0.176437	-1.00244	0.316131	0.700257
8420	MSTRG.23166	1322.27	0.0581616	0.0580293	1.00228	0.316209	0.700345
8421	MSTRG.13995	13.9859	0.427305	0.426515	1.00185	0.316414	0.700484
8422	MSTRG.14791	6.67379	1.23596	1.23387	1.0017	0.31649	0.700484
8423	MSTRG.23401	295.148	0.0734122	0.0732889	1.00168	0.316497	0.700484
8424	MSTRG.7739	592.134	-0.0613168	0.0612091	-1.00176	0.316459	0.700484
8425	MSTRG.8474	21.2119	-0.365724	0.365096	-1.00172	0.316479	0.700484
8426	MSTRG.9170	520.527	0.112067	0.111865	1.00181	0.316435	0.700484
8427	MSTRG.6037	314.324	0.0837492	0.0836168	1.00158	0.316545	0.700508
8428	SMESG000071540.1	11.1261	0.369145	0.368653	1.00134	0.316665	0.70069
8429	MSTRG.13295	162.198	-0.180219	0.180027	-1.00107	0.316793	0.700807
8430	SMESG000077227.1	6.64173	-0.820679	0.819767	-1.00111	0.316773	0.700807
8431	MSTRG.19885	860.28	0.0575438	0.0574968	1.00082	0.316915	0.700994
8432	MSTRG.23534	237.412	0.166402	0.166286	1.0007	0.316971	0.701036
8433	MSTRG.17829	60.0158	0.166183	0.166116	1.00041	0.317114	0.701101
8434	MSTRG.19960	1009.13	0.0522895	0.0522629	1.00051	0.317064	0.701101
8435	MSTRG.19990	86.8437	0.138814	0.138749	1.00047	0.317083	0.701101
8436	MSTRG.15367	889.711	-0.0610248	0.061014	-1.00018	0.317225	0.70114
8437	MSTRG.17060	10.835	-0.404473	0.404417	-1.00014	0.317244	0.70114
8438	MSTRG.20731	35.8659	0.250378	0.250341	1.00015	0.317238	0.70114
8439	MSTRG.1014	13.7976	0.393723	0.393772	0.999875	0.317371	0.701254
8440	MSTRG.616	317.189	-0.129429	0.129444	-0.999887	0.317365	0.701254
8441	MSTRG.12323	7.88823	-0.592604	0.592898	-0.999505	0.31755	0.701567
8442	SMESG000071565.1	15.719	-0.360527	0.360891	-0.998993	0.317798	0.702031
8443	MSTRG.10936	96.2982	-0.126461	0.126602	-0.998884	0.317851	0.702065
8444	MSTRG.21341	236.469	-0.109266	0.109474	-0.998097	0.318232	0.702825
8445	MSTRG.1074	695.785	-0.0591587	0.0592798	-0.997958	0.3183	0.70289
8446	MSTRG.15211	474.658	-0.0813799	0.081554	-0.997864	0.318345	0.702907
8447	MSTRG.7818	7.26875	0.508133	0.509302	0.997705	0.318423	0.702995
8448	MSTRG.19067	22.1965	0.273816	0.274479	0.997582	0.318482	0.703043
8449	MSTRG.18367	1672.42	0.0415387	0.0416472	0.997396	0.318572	0.703092
8450	MSTRG.9727	563.674	0.0646739	0.0648437	0.997381	0.31858	0.703092
8451	SMESG000072047.1	64.8281	-0.256916	0.25763	-0.997226	0.318655	0.703175
8452	MSTRG.14079	196.975	0.111099	0.11145	0.996852	0.318837	0.703252
8453	MSTRG.1503	528.741	-0.0670184	0.0672208	-0.99699	0.318769	0.703252
8454	MSTRG.15618	835.499	0.110858	0.111194	0.996972	0.318778	0.703252
8455	MSTRG.19383	1400.93	0.0556183	0.0557945	0.996843	0.318841	0.703252
8456	MSTRG.21536	217.939	0.0884247	0.0887185	0.996688	0.318916	0.703335
8457	MSTRG.13550	195.421	-0.090568	0.0908945	-0.996408	0.319052	0.703552
8458	MSTRG.9876	14.1302	0.432618	0.43422	0.99631	0.319099	0.703573
8459	MSTRG.10344	399.873	0.148143	0.148732	0.99604	0.319231	0.703615
8460	MSTRG.11832	7.89528	0.539436	0.541587	0.996029	0.319236	0.703615
8461	MSTRG.16198	620.366	-0.0687968	0.0690679	-0.996075	0.319214	0.703615
8462	MSTRG.21130	588.406	0.0666796	0.0669501	0.99596	0.31927	0.703615
8463	MSTRG.17205	1431.91	0.0471773	0.0473817	0.995687	0.319402	0.703742
8464	MSTRG.807	2259.49	0.042217	0.0423991	0.995705	0.319393	0.703742
8465	MSTRG.12859	234.743	-0.128326	0.128906	-0.995506	0.31949	0.703852
8466	MSTRG.1926	850.916	0.12819	0.128815	0.995151	0.319663	0.704069
8467	MSTRG.6630	236.232	0.0882656	0.0886959	0.995149	0.319664	0.704069
8468	MSTRG.18556	1712.31	0.0552681	0.055574	0.994495	0.319982	0.704686
8469	MSTRG.13857	1088.91	0.0443595	0.0446094	0.994398	0.320029	0.704706
8470	MSTRG.16669	5810.3	0.0619641	0.0623269	0.994179	0.320136	0.704775
8471	MSTRG.3822	1767.9	0.0464463	0.0467165	0.994217	0.320117	0.704775
8472	SMESG000018749.1	19.2447	-0.32792	0.329951	-0.993843	0.320299	0.705051
8473	MSTRG.7167	76.3659	0.15926	0.160297	0.993531	0.320451	0.705303
8474	MSTRG.33	7.70834	-0.954336	0.960821	-0.993251	0.320588	0.705353
8475	MSTRG.5316	42.1795	-0.190538	0.191822	-0.993307	0.32056	0.705353
8476	SMESG000025665.1	6.79877	0.554579	0.558339	0.993266	0.32058	0.705353
8477	MSTRG.12804	110.232	-0.13826	0.139226	-0.993064	0.320679	0.705471
8478	MSTRG.16706	284.159	0.0812322	0.081806	0.992986	0.320717	0.705471
8479	MSTRG.10327	45.3983	0.200001	0.201645	0.991848	0.321272	0.70558
8480	MSTRG.1259	48.9699	0.187654	0.189126	0.992216	0.321092	0.70558
8481	MSTRG.1379	353.496	0.108731	0.109621	0.991883	0.321254	0.70558
8482	MSTRG.14022	3038.16	0.0527307	0.0532001	0.991177	0.321599	0.70558
8483	MSTRG.14289	84.6264	0.165452	0.166671	0.992687	0.320863	0.70558
8484	MSTRG.15846	6885.08	0.0437249	0.0440963	0.991576	0.321404	0.70558
8485	MSTRG.17750	161.814	-0.140956	0.14211	-0.99188	0.321256	0.70558
8486	MSTRG.18942	125.272	0.160735	0.162091	0.991635	0.321376	0.70558
8487	MSTRG.1938	36.8552	-0.203143	0.204987	-0.991003	0.321684	0.70558
8488	MSTRG.21091	92.7402	-0.1385	0.139762	-0.99097	0.3217	0.70558
8489	MSTRG.23053	341.282	-0.072999	0.0736627	-0.99099	0.32169	0.70558
8490	MSTRG.2952	592.3	-0.0649611	0.0654626	-0.992339	0.321032	0.70558
8491	MSTRG.346	40.8344	-0.258804	0.261116	-0.991148	0.321613	0.70558
8492	MSTRG.4139	253.823	0.0783837	0.079079	0.991207	0.321585	0.70558
8493	MSTRG.4974	59.0808	0.319951	0.322769	0.991269	0.321554	0.70558
8494	MSTRG.5158	914.241	0.110669	0.11168	0.990941	0.321714	0.70558
8495	MSTRG.5546	65.7598	0.218811	0.220595	0.991914	0.321239	0.70558
8496	MSTRG.644	371.044	0.0647946	0.0652953	0.992333	0.321035	0.70558
8497	MSTRG.6916	26.9631	-0.236021	0.238091	-0.991309	0.321535	0.70558
8498	MSTRG.7754	162.916	0.107188	0.108101	0.99156	0.321412	0.70558
8499	MSTRG.9140	1014.53	0.0967785	0.0975729	0.991859	0.321266	0.70558
8500	MSTRG.9141	44.6085	0.185492	0.187202	0.990868	0.32175	0.70558
8501	MSTRG.9458	7.29994	0.494239	0.498581	0.991291	0.321543	0.70558
8502	MSTRG.966	9.05814	0.484382	0.488007	0.992572	0.320919	0.70558
8503	SMESG000003766.1	8.18703	-0.568965	0.573702	-0.991743	0.321323	0.70558
8504	SMESG000021868.1	12.1895	-0.458814	0.462556	-0.991909	0.321242	0.70558
8505	MSTRG.18437	14.4522	0.37384	0.37744	0.99046	0.321949	0.705768
8506	MSTRG.18931	82.2603	0.216696	0.218775	0.990495	0.321932	0.705768
8507	MSTRG.4665	241.675	0.0920784	0.092957	0.990548	0.321906	0.705768
8508	MSTRG.14456	514.717	-0.0718446	0.0725458	-0.990334	0.322011	0.70582
8509	MSTRG.15927	127.11	-0.130447	0.131752	-0.990097	0.322127	0.705908
8510	MSTRG.3879	353.072	-0.0783092	0.0790868	-0.990168	0.322092	0.705908
8511	MSTRG.7054	347.455	0.117825	0.119017	0.989987	0.32218	0.705943
8512	MSTRG.19219	550.273	0.0597167	0.0603341	0.989767	0.322288	0.706078
8513	MSTRG.6077	9.2964	0.454949	0.459681	0.989706	0.322318	0.706078
8514	MSTRG.15627	217.85	0.0888073	0.0897407	0.989599	0.32237	0.70611
8515	MSTRG.6750	19.7476	0.344813	0.348523	0.989355	0.32249	0.706148
8516	MSTRG.9765	51.7028	0.19514	0.197244	0.989332	0.322501	0.706148
8517	SMESG000040179.1	23.7575	-0.428261	0.432823	-0.989459	0.322438	0.706148
8518	MSTRG.10188	496.115	0.0724028	0.0732002	0.989107	0.322611	0.706306
8519	MSTRG.12075	4662.76	0.0380308	0.0384723	0.988524	0.322896	0.706476
8520	MSTRG.13581	26.3967	0.252336	0.255336	0.988251	0.32303	0.706476
8521	MSTRG.16176	14.5779	0.404185	0.408968	0.988306	0.323003	0.706476
8522	MSTRG.17773	506.872	-0.0599512	0.0606348	-0.988726	0.322797	0.706476
8523	MSTRG.20533	337.553	0.0812224	0.0821844	0.988295	0.323008	0.706476
8524	MSTRG.21834	4098.18	0.0485527	0.0491123	0.988607	0.322856	0.706476
8525	MSTRG.7946	1096.34	-0.0503213	0.0509131	-0.988376	0.322969	0.706476
8526	MSTRG.8887	244.592	-0.105156	0.106341	-0.988849	0.322737	0.706476
8527	SMESG000068945.1	12.1643	-0.464641	0.470109	-0.988369	0.322972	0.706476
8528	MSTRG.17406	98.4227	-0.193359	0.195707	-0.988002	0.323152	0.70666
8529	MSTRG.2077	1550.64	0.0370246	0.0374865	0.987677	0.323311	0.706866
8530	MSTRG.21839	10.7711	0.370828	0.375464	0.987655	0.323322	0.706866
8531	MSTRG.16802	730.181	0.0921266	0.0932936	0.987491	0.323402	0.706886
8532	MSTRG.23187	61.2717	0.306526	0.310412	0.987481	0.323407	0.706886
8533	MSTRG.342	15.0479	-0.357329	0.361964	-0.987195	0.323547	0.70711
8534	MSTRG.15418	249.448	0.0903245	0.0915447	0.98667	0.323804	0.707232
8535	MSTRG.18291	183.006	0.109237	0.110712	0.986684	0.323798	0.707232
8536	MSTRG.19651	44.0706	-1.00784	1.02149	-0.986641	0.323818	0.707232
8537	MSTRG.21785	2093.96	0.0547722	0.0555152	0.986617	0.323831	0.707232
8538	MSTRG.21964	769.584	0.0558619	0.0566143	0.98671	0.323785	0.707232
8539	MSTRG.7410	598.814	0.0989589	0.100276	0.986864	0.323709	0.707232
8540	MSTRG.10860	8.38472	-0.481924	0.488558	-0.986421	0.323926	0.707276
8541	MSTRG.9989	781.134	0.0600713	0.0608942	0.986485	0.323895	0.707276
8542	MSTRG.1355	468.698	-0.0672786	0.0682247	-0.986132	0.324068	0.707503
8543	MSTRG.10119	29.9342	0.214111	0.217952	0.982376	0.325915	0.708139
8544	MSTRG.10740	89.4759	0.167707	0.170446	0.983928	0.325151	0.708139
8545	MSTRG.11093	26139.5	-0.0495364	0.0503709	-0.983433	0.325394	0.708139
8546	MSTRG.11243	195.451	0.0989954	0.100589	0.984153	0.32504	0.708139
8547	MSTRG.12749	1046.92	0.0536691	0.0545233	0.984333	0.324952	0.708139
8548	MSTRG.12875	8.29246	-0.583955	0.594194	-0.98277	0.325721	0.708139
8549	MSTRG.13956	1784.17	0.0305106	0.0310531	0.982529	0.325839	0.708139
8550	MSTRG.14915	492.213	0.0573975	0.0584303	0.982323	0.325941	0.708139
8551	MSTRG.15324	1698.41	0.0549651	0.0559005	0.983267	0.325476	0.708139
8552	MSTRG.16045	28.9446	0.293162	0.297731	0.984654	0.324794	0.708139
8553	MSTRG.19558	1070.02	0.0686011	0.0698256	0.982464	0.325871	0.708139
8554	MSTRG.19693	1330.98	0.100798	0.102513	0.983264	0.325477	0.708139
8555	MSTRG.19719	53.9715	-0.181745	0.184904	-0.982915	0.325649	0.708139
8556	MSTRG.19781	9.13225	-0.451675	0.458689	-0.984709	0.324767	0.708139
8557	MSTRG.20274	1882.77	-0.0507004	0.0514643	-0.985156	0.324547	0.708139
8558	MSTRG.21883	36.0183	-0.223682	0.227219	-0.984431	0.324904	0.708139
8559	MSTRG.22041	136.719	0.116657	0.118466	0.984729	0.324757	0.708139
8560	MSTRG.22227	1791.85	-0.0462258	0.0469719	-0.984116	0.325058	0.708139
8561	MSTRG.22319	150.521	0.125762	0.128028	0.982295	0.325954	0.708139
8562	MSTRG.22798	536.123	0.0656109	0.0667588	0.982805	0.325703	0.708139
8563	MSTRG.22818	10.8445	0.386382	0.392353	0.984782	0.324731	0.708139
8564	MSTRG.23017	23268.8	0.0406069	0.0413239	0.982651	0.325779	0.708139
8565	MSTRG.2400	258.422	0.100544	0.102311	0.982727	0.325742	0.708139
8566	MSTRG.244	7.64334	-0.529377	0.53755	-0.984797	0.324724	0.708139
8567	MSTRG.2529	8.48771	-0.527299	0.535991	-0.983784	0.325222	0.708139
8568	MSTRG.3058	63.2467	0.152983	0.155722	0.982415	0.325896	0.708139
8569	MSTRG.3558	15.6623	-0.337829	0.343148	-0.984499	0.32487	0.708139
8570	MSTRG.3934	4030.75	-0.0388838	0.0394618	-0.985351	0.324452	0.708139
8571	MSTRG.4487	132.862	-0.105945	0.107729	-0.983442	0.32539	0.708139
8572	MSTRG.4529	259.449	0.0837625	0.0850267	0.985132	0.324559	0.708139
8573	MSTRG.4737	561.71	0.0711486	0.072321	0.983789	0.325219	0.708139
8574	MSTRG.4920	393.96	0.0852043	0.0866658	0.983137	0.32554	0.708139
8575	MSTRG.5895	249.604	0.105292	0.107124	0.982895	0.325659	0.708139
8576	MSTRG.592	214.998	-0.0915009	0.0931192	-0.982621	0.325794	0.708139
8577	MSTRG.6352	409.43	0.0694808	0.0707	0.982755	0.325728	0.708139
8578	MSTRG.7252	2210.52	-0.0409334	0.0415832	-0.984372	0.324932	0.708139
8579	MSTRG.7314	231.605	0.0912815	0.0926923	0.984779	0.324732	0.708139
8580	MSTRG.873	6.75202	-0.597461	0.606567	-0.984988	0.32463	0.708139
8581	MSTRG.8856	873.651	0.0554731	0.0563962	0.983633	0.325296	0.708139
8582	MSTRG.8936	29.5934	0.24344	0.247601	0.983194	0.325512	0.708139
8583	MSTRG.9914	861.422	0.0666699	0.0677313	0.984329	0.324954	0.708139
8584	MSTRG.9986	689.241	-0.0534844	0.0544051	-0.983077	0.32557	0.708139
8585	MSTRG.13959	354.632	0.0679272	0.0691745	0.981968	0.326115	0.708188
8586	MSTRG.14061	680.739	-0.0575497	0.0586152	-0.981823	0.326187	0.708188
8587	MSTRG.18570	14.8888	-0.435495	0.4435	-0.981949	0.326125	0.708188
8588	MSTRG.3343	1431.79	0.0354328	0.0360901	0.981787	0.326205	0.708188
8589	MSTRG.3998	204.59	-0.0855243	0.0870963	-0.981951	0.326124	0.708188
8590	MSTRG.7829	367.09	0.0974623	0.0992665	0.981824	0.326186	0.708188
8591	MSTRG.19564	76.0328	0.163017	0.166088	0.981505	0.326344	0.708205
8592	MSTRG.19803	2696.24	-0.129284	0.131707	-0.981605	0.326294	0.708205
8593	MSTRG.21174	13.8033	0.365703	0.372664	0.98132	0.326435	0.708205
8594	MSTRG.3806	69.8741	-0.149236	0.152078	-0.98131	0.32644	0.708205
8595	SMESG000049855.1	10.7501	-0.92319	0.940489	-0.981607	0.326294	0.708205
8596	SMESG000073446.1	7.18511	-0.49133	0.500685	-0.981314	0.326438	0.708205
8597	MSTRG.12168	69.8688	0.164571	0.167725	0.981197	0.326496	0.708243
8598	MSTRG.6997	103.172	0.121134	0.123494	0.980889	0.326648	0.70849
8599	MSTRG.11708	299.273	0.0748009	0.0762952	0.980413	0.326882	0.708544
8600	MSTRG.12681	127.815	-0.142071	0.144958	-0.980081	0.327046	0.708544
8601	MSTRG.13365	208.918	0.0879291	0.0897385	0.979837	0.327166	0.708544
8602	MSTRG.13874	480.486	0.18139	0.184956	0.980723	0.326729	0.708544
8603	MSTRG.17453	2439.1	-0.0611734	0.0624154	-0.980102	0.327036	0.708544
8604	MSTRG.17595	54.4643	-0.165933	0.16921	-0.980631	0.326775	0.708544
8605	MSTRG.18233	7.23507	-0.497115	0.507338	-0.979849	0.327161	0.708544
8606	MSTRG.20939	1177.52	-0.0859146	0.0876577	-0.980115	0.327029	0.708544
8607	MSTRG.5105	70.6216	0.153255	0.156353	0.980185	0.326995	0.708544
8608	MSTRG.5499	172.793	0.0944525	0.0963876	0.979923	0.327124	0.708544
8609	MSTRG.8273	789.743	-0.0533921	0.0544541	-0.980498	0.326841	0.708544
8610	MSTRG.8439	17.359	-0.336832	0.343734	-0.979921	0.327125	0.708544
8611	SMESG000054981.1	77.5423	-0.210567	0.214768	-0.980436	0.326871	0.708544
8612	MSTRG.13870	31.2361	0.233036	0.237901	0.979548	0.327309	0.708612
8613	MSTRG.3612	29.8231	-0.307681	0.314103	-0.979555	0.327306	0.708612
8614	SMESG000007280.1	9.68574	-0.42819	0.437132	-0.979543	0.327312	0.708612
8615	MSTRG.11964	285.686	0.0782699	0.0799187	0.979369	0.327398	0.708631
8616	MSTRG.1358	13.6686	-0.473896	0.483891	-0.979345	0.32741	0.708631
8617	MSTRG.14099	39.4394	-0.308773	0.315326	-0.979218	0.327472	0.708631
8618	MSTRG.22430	134.178	-0.111202	0.113562	-0.979224	0.327469	0.708631
8619	MSTRG.1892	784.198	0.053203	0.0543452	0.978983	0.327588	0.708635
8620	MSTRG.374	258.151	0.17616	0.179919	0.979109	0.327526	0.708635
8621	MSTRG.8401	12.8808	-0.384124	0.392343	-0.97905	0.327555	0.708635
8622	MSTRG.16557	214.889	0.0927407	0.0947666	0.978622	0.327767	0.708784
8623	MSTRG.19535	115.758	0.124216	0.126925	0.978654	0.327751	0.708784
8624	SMESG000018729.1	12.3515	-0.400841	0.409601	-0.978613	0.327771	0.708784
8625	MSTRG.16191	2859.5	-0.0479649	0.0490225	-0.978426	0.327864	0.70887
8626	MSTRG.16640	251.211	0.0913988	0.0934195	0.978369	0.327892	0.70887
8627	MSTRG.18750	948.792	-0.0828772	0.0847211	-0.978236	0.327958	0.70887
8628	MSTRG.7320	124.95	0.170536	0.174332	0.978225	0.327963	0.70887
8629	MSTRG.7666	1484.32	-0.0940862	0.0962015	-0.978011	0.328069	0.709017
8630	MSTRG.3527	13.3814	-1.1419	1.16789	-0.977745	0.3282	0.709218
8631	MSTRG.726	9.21619	0.474653	0.485495	0.977669	0.328238	0.709218
8632	MSTRG.1017	36.027	0.29256	0.299361	0.977281	0.32843	0.709458
8633	MSTRG.16040	18.1437	0.352824	0.36105	0.977216	0.328462	0.709458
8634	MSTRG.2644	511.438	0.0602781	0.0616934	0.97706	0.328539	0.709458
8635	MSTRG.3647	505.469	-0.0688382	0.0704469	-0.977165	0.328488	0.709458
8636	MSTRG.7510	276.063	-0.0809992	0.0828976	-0.977099	0.32852	0.709458
8637	MSTRG.11542	35.6292	0.291059	0.298002	0.976702	0.328717	0.709759
8638	MSTRG.15953	2151.59	-0.0517109	0.0529574	-0.976462	0.328835	0.709884
8639	MSTRG.9776	175.589	0.193012	0.197671	0.976431	0.328851	0.709884
8640	MSTRG.16009	330.858	0.0917088	0.0939458	0.976188	0.328971	0.710025
8641	MSTRG.17201	11.6942	-0.572865	0.586953	-0.975997	0.329066	0.710025
8642	MSTRG.3368	486.418	0.0761327	0.078005	0.975998	0.329065	0.710025
8643	MSTRG.8071	11.5055	0.406512	0.416544	0.975915	0.329106	0.710025
8644	SMESG000052805.1	6.80321	-0.511917	0.524525	-0.975963	0.329083	0.710025
8645	MSTRG.1009	1223.28	-0.0427359	0.0438033	-0.975631	0.329247	0.71005
8646	MSTRG.10560	606.732	0.0595346	0.0610281	0.975528	0.329299	0.71005
8647	MSTRG.10789	8.83137	0.484696	0.496812	0.975612	0.329257	0.71005
8648	MSTRG.12884	356.145	-0.0661732	0.0678152	-0.975787	0.32917	0.71005
8649	MSTRG.14781	13.2289	0.379511	0.38904	0.975508	0.329308	0.71005
8650	MSTRG.16881	1437.76	0.062968	0.0645569	0.975387	0.329368	0.710097
8651	MSTRG.15767	777.519	0.0649088	0.0665598	0.975195	0.329464	0.710138
8652	MSTRG.4384	14.7242	0.371798	0.381248	0.975214	0.329454	0.710138
8653	MSTRG.18140	5656.23	0.0297112	0.0304791	0.974807	0.329656	0.710385
8654	MSTRG.5172	24.4769	-0.336735	0.345464	-0.974733	0.329693	0.710385
8655	SMESG000004892.1	8.16344	-0.411875	0.422486	-0.974883	0.329618	0.710385
8656	MSTRG.11506	309.548	0.0786552	0.0807209	0.97441	0.329853	0.710607
8657	MSTRG.15338	1161.96	-0.0494574	0.0507581	-0.974373	0.329871	0.710607
8658	MSTRG.21768	1633.95	-0.036358	0.0373358	-0.973811	0.330151	0.710962
8659	MSTRG.5177	304.519	-0.104628	0.10744	-0.973832	0.33014	0.710962
8660	SMESG000039802.1	11.2409	-0.537386	0.551808	-0.973864	0.330124	0.710962
8661	MSTRG.11970	3384.39	-0.0383907	0.0394389	-0.973423	0.330343	0.711294
8662	MSTRG.14917	94.4192	-0.161744	0.166205	-0.973163	0.330472	0.71149
8663	SMESG000051837.1	49.141	-0.249665	0.256576	-0.973063	0.330522	0.711515
8664	MSTRG.10913	8764.17	0.0428458	0.0440527	0.972603	0.330751	0.711555
8665	MSTRG.12082	835.204	-0.0987976	0.101585	-0.972565	0.330769	0.711555
8666	MSTRG.14412	2897.16	-0.0531159	0.0546121	-0.972604	0.33075	0.711555
8667	MSTRG.16872	631.438	0.0660351	0.0678915	0.972657	0.330724	0.711555
8668	MSTRG.2490	10.6796	0.391955	0.402932	0.972756	0.330675	0.711555
8669	SMESG000080870.1	24.223	0.319869	0.328789	0.972871	0.330618	0.711555
8670	MSTRG.21280	262.61	-0.078633	0.0808676	-0.972366	0.330868	0.711686
8671	MSTRG.3519	284.558	0.0865762	0.089065	0.972057	0.331022	0.711934
8672	MSTRG.15055	371.416	0.0711931	0.073313	0.971084	0.331506	0.712811
8673	MSTRG.8833	15.0448	-0.390044	0.401631	-0.97115	0.331474	0.712811
8674	MSTRG.21820	7.2262	-0.512537	0.527942	-0.970821	0.331637	0.712928
8675	MSTRG.22913	591.516	0.0791453	0.0815215	0.970852	0.331622	0.712928
8676	MSTRG.13756	21.2071	-0.275366	0.283692	-0.97065	0.331723	0.712963
8677	MSTRG.19691	2667.36	-0.0457332	0.0471168	-0.970635	0.33173	0.712963
8678	MSTRG.22099	3836.58	-0.0325513	0.0335415	-0.970478	0.331808	0.713049
8679	MSTRG.4868	36.6927	0.398613	0.410775	0.970392	0.331851	0.71306
8680	MSTRG.7138	551.067	0.0572369	0.0589927	0.970236	0.331929	0.713144
8681	MSTRG.11193	8.87276	0.492206	0.50747	0.969922	0.332086	0.713316
8682	MSTRG.12968	1528.15	0.0634864	0.0654512	0.969981	0.332056	0.713316
8683	MSTRG.15631	76.4089	0.171875	0.177255	0.969643	0.332224	0.71345
8684	MSTRG.17590	278.362	0.0812108	0.0837488	0.969695	0.332199	0.71345
8685	MSTRG.11668	17.4592	0.306861	0.316495	0.96956	0.332266	0.713457
8686	MSTRG.19675	452.425	-0.0578275	0.0596489	-0.969464	0.332314	0.713478
8687	MSTRG.12901	307.798	-0.129857	0.133976	-0.969255	0.332418	0.71362
8688	MSTRG.10727	28.6941	-0.28576	0.294915	-0.968955	0.332567	0.713764
8689	MSTRG.1172	9.50789	0.446101	0.460405	0.968932	0.332579	0.713764
8690	MSTRG.18625	2022.5	0.0812355	0.0838439	0.96889	0.3326	0.713764
8691	MSTRG.3350	30.5969	0.320049	0.330401	0.968671	0.332709	0.713765
8692	MSTRG.588	43.6339	0.18922	0.195356	0.96859	0.33275	0.713765
8693	MSTRG.8161	50.9301	-0.183416	0.189334	-0.968743	0.332674	0.713765
8694	SMESG000012753.1	8.65244	-0.637381	0.658055	-0.968583	0.332753	0.713765
8695	MSTRG.4135	42.7881	0.237257	0.245023	0.968304	0.332892	0.713981
8696	MSTRG.17754	169.399	0.120103	0.124175	0.967202	0.333443	0.714997
8697	MSTRG.9735	31.3196	-0.212668	0.219878	-0.967211	0.333439	0.714997
8698	MSTRG.21383	46.2272	0.391886	0.405283	0.966942	0.333573	0.715194
8699	MSTRG.21722	413.666	0.0706062	0.0730339	0.966758	0.333665	0.715309
8700	MSTRG.11325	356.635	-0.0710302	0.073489	-0.966541	0.333773	0.715459
8701	MSTRG.11569	847.655	0.0617703	0.0639337	0.966163	0.333963	0.715783
8702	MSTRG.15467	540.084	0.0824275	0.085333	0.965951	0.334068	0.715845
8703	MSTRG.3572	235.029	-0.0816161	0.0844876	-0.966013	0.334038	0.715845
8704	MSTRG.10004	7.184	-0.448122	0.464069	-0.965637	0.334226	0.715881
8705	MSTRG.11246	723.04	0.0529912	0.0548823	0.965542	0.334274	0.715881
8706	MSTRG.19591	2969.76	0.0505017	0.0523045	0.965534	0.334278	0.715881
8707	MSTRG.5450	437.058	-0.067572	0.0699622	-0.965836	0.334126	0.715881
8708	MSTRG.7111	290.659	0.103958	0.107655	0.965654	0.334217	0.715881
8709	MSTRG.4386	344.918	0.0861902	0.0892796	0.965396	0.334347	0.715947
8710	MSTRG.12195	671.365	0.0835334	0.0865408	0.965248	0.33442	0.715993
8711	MSTRG.17631	518.872	-0.0582741	0.06038	-0.965123	0.334483	0.715993
8712	MSTRG.7065	7.29878	0.864145	0.895359	0.965138	0.334476	0.715993
8713	MSTRG.16916	1372.42	-0.0371874	0.0385572	-0.964473	0.334809	0.716116
8714	MSTRG.17072	17.9624	0.291116	0.301789	0.964634	0.334728	0.716116
8715	MSTRG.21140	707.774	-0.0699369	0.0724998	-0.96465	0.33472	0.716116
8716	MSTRG.23550	24.1343	0.246401	0.255406	0.964743	0.334673	0.716116
8717	MSTRG.3513	16.2983	0.320768	0.332515	0.964672	0.334709	0.716116
8718	MSTRG.3731	164.518	0.118911	0.123291	0.964472	0.334809	0.716116
8719	MSTRG.9518	162.8	0.630373	0.653514	0.964589	0.334751	0.716116
8720	MSTRG.21936	1471.26	-0.0496534	0.0514911	-0.96431	0.33489	0.716207
8721	MSTRG.14453	7.11245	0.456571	0.473569	0.964107	0.334992	0.716261
8722	SMESG000037035.1	13.3521	-0.391473	0.406045	-0.964114	0.334989	0.716261
8723	MSTRG.9872	153.983	0.125082	0.129758	0.963969	0.335062	0.716327
8724	MSTRG.16448	153.93	-0.118743	0.123228	-0.963601	0.335246	0.716535
8725	MSTRG.16705	364.24	0.064266	0.0666975	0.963544	0.335274	0.716535
8726	SMESG000064447.1	7.04114	0.775873	0.805125	0.963667	0.335213	0.716535
8727	MSTRG.4229	10.9906	0.373912	0.388095	0.963456	0.335319	0.716536
8728	MSTRG.663	5165.93	0.046632	0.0484041	0.963391	0.335352	0.716536
8729	SMESG000030237.1	8.36513	-0.506115	0.525539	-0.96304	0.335528	0.71683
8730	MSTRG.4909	33.1036	0.241068	0.250382	0.962804	0.335646	0.717
8731	MSTRG.23174	10.0728	-0.641963	0.667003	-0.962459	0.335819	0.717206
8732	MSTRG.9137	842.707	0.0516467	0.0536605	0.962471	0.335813	0.717206
8733	MSTRG.10803	246.894	-0.0804722	0.0836259	-0.962288	0.335905	0.717234
8734	MSTRG.23481	721.766	-0.0739785	0.0768783	-0.96228	0.335909	0.717234
8735	MSTRG.10342	13.9162	0.407793	0.424053	0.961654	0.336223	0.717823
8736	MSTRG.12470	11.1259	0.373619	0.388551	0.961571	0.336265	0.717831
8737	MSTRG.4500	312.754	0.0778313	0.0809586	0.961372	0.336365	0.717961
8738	MSTRG.2963	1707.04	-0.0666323	0.0693242	-0.96117	0.336467	0.718096
8739	MSTRG.12554	44.0013	-0.26219	0.272903	-0.960744	0.336681	0.718227
8740	MSTRG.2509	24.1168	-0.254521	0.264865	-0.960945	0.33658	0.718227
8741	MSTRG.2663	3708.43	0.0497147	0.0517462	0.960742	0.336682	0.718227
8742	MSTRG.7210	47.3603	-0.171234	0.178221	-0.960792	0.336657	0.718227
8743	MSTRG.10484	581.482	0.0623175	0.0648772	0.960546	0.33678	0.718272
8744	MSTRG.13342	1086.03	0.0515293	0.0536416	0.960621	0.336743	0.718272
8745	MSTRG.17874	2270.93	0.0668832	0.0696383	0.960437	0.336835	0.718307
8746	MSTRG.11066	25.5029	0.335386	0.349424	0.959825	0.337143	0.718843
8747	MSTRG.12272	35.7875	0.18725	0.195111	0.959708	0.337202	0.718843
8748	MSTRG.6923	247.852	0.0861575	0.0897688	0.959771	0.33717	0.718843
8749	MSTRG.13072	50.5101	0.174278	0.181645	0.959442	0.337336	0.718882
8750	MSTRG.16327	22.8239	0.329815	0.343729	0.959519	0.337298	0.718882
8751	MSTRG.2891	167.901	0.105982	0.110451	0.959533	0.33729	0.718882
8752	MSTRG.16261	96.4803	1.03147	1.07532	0.95922	0.337448	0.719012
8753	MSTRG.21390	970.069	0.0767106	0.0799826	0.959092	0.337513	0.719012
8754	MSTRG.3177	119.217	-0.119814	0.124916	-0.95916	0.337478	0.719012
8755	MSTRG.23193	106.519	0.119698	0.124816	0.958994	0.337562	0.719034
8756	MSTRG.10550	65.4368	-0.163504	0.170619	-0.958296	0.337913	0.719159
8757	MSTRG.12179	79.6568	0.141944	0.148112	0.958359	0.337882	0.719159
8758	MSTRG.14703	675.067	-0.056728	0.0591758	-0.958636	0.337742	0.719159
8759	MSTRG.15852	167.317	0.0904566	0.0944036	0.95819	0.337967	0.719159
8760	MSTRG.17743	190.502	-0.095622	0.0997755	-0.958371	0.337876	0.719159
8761	MSTRG.2318	276.772	0.08448	0.0881197	0.958697	0.337712	0.719159
8762	MSTRG.4400	947.195	-0.0823422	0.0859286	-0.958263	0.33793	0.719159
8763	MSTRG.9951	7.0908	-0.610722	0.637136	-0.958543	0.337789	0.719159
8764	SMESG000079115.1	9.86093	-0.392443	0.409383	-0.95862	0.33775	0.719159
8765	MSTRG.13915	438.122	0.0760339	0.0793899	0.957728	0.3382	0.719447
8766	MSTRG.15952	307.046	-0.104731	0.109358	-0.957692	0.338218	0.719447
8767	MSTRG.6424	10.7938	-0.436314	0.455567	-0.957739	0.338195	0.719447
8768	MSTRG.19717	76.7767	0.133663	0.139596	0.957496	0.338317	0.719575
8769	MSTRG.20951	264.314	-0.0836899	0.0874142	-0.957395	0.338368	0.719601
8770	MSTRG.8091	328.29	0.152447	0.159258	0.957234	0.338449	0.719692
8771	MSTRG.5859	160.661	-0.106232	0.110997	-0.957068	0.338533	0.719759
8772	SMESG000038153.1	18.3605	0.318594	0.332902	0.957018	0.338558	0.719759
8773	MSTRG.16397	11.3957	-0.650127	0.679473	-0.95681	0.338663	0.7199
8774	MSTRG.19900	343.181	0.0697765	0.0729649	0.956302	0.33892	0.720267
8775	MSTRG.22142	57.8878	0.159578	0.166881	0.956239	0.338951	0.720267
8776	MSTRG.6221	685.412	0.0481749	0.0503734	0.956354	0.338893	0.720267
8777	MSTRG.16913	673.364	0.0653434	0.0683601	0.955871	0.339138	0.72058
8778	MSTRG.13150	7.60782	-0.39584	0.414223	-0.955621	0.339264	0.720767
8779	MSTRG.19786	490.378	0.0998024	0.104476	0.955263	0.339445	0.721069
8780	MSTRG.23232	27.0654	0.247474	0.259105	0.955111	0.339521	0.721149
8781	MSTRG.9103	307.112	-0.083659	0.0876116	-0.954884	0.339636	0.721311
8782	SMESG000013184.1	8.88439	-0.520143	0.544841	-0.954671	0.339744	0.721459
8783	MSTRG.13096	857.853	0.0709343	0.07431	0.954573	0.339794	0.721482
8784	MSTRG.7059	9.96701	0.542464	0.568468	0.954255	0.339954	0.721741
8785	MSTRG.20457	11.763	-0.407259	0.42703	-0.953701	0.340235	0.722254
8786	MSTRG.8203	24.7346	-0.257555	0.270113	-0.953508	0.340333	0.722379
8787	MSTRG.340	427.154	0.0689372	0.0723067	0.9534	0.340388	0.722413
8788	MSTRG.125	7.66125	0.41368	0.433989	0.953205	0.340486	0.722458
8789	MSTRG.23018	19.5523	0.287868	0.30199	0.953238	0.34047	0.722458
8790	MSTRG.10534	353.645	-0.0752702	0.0790084	-0.952686	0.340749	0.722809
8791	MSTRG.11987	8730.8	0.0327987	0.0344387	0.95238	0.340904	0.722809
8792	MSTRG.12573	520.089	0.0582269	0.0611314	0.952487	0.34085	0.722809
8793	MSTRG.12835	152.71	0.103343	0.108479	0.952658	0.340764	0.722809
8794	MSTRG.16965	336.04	-0.109534	0.114994	-0.952523	0.340832	0.722809
8795	MSTRG.5583	195.704	0.0838553	0.0880515	0.952344	0.340923	0.722809
8796	MSTRG.8309	417.087	0.0743543	0.0780578	0.952555	0.340816	0.722809
8797	MSTRG.1000	111.744	-0.137283	0.144246	-0.951728	0.341235	0.722978
8798	MSTRG.1500	131.667	0.157814	0.165815	0.951751	0.341223	0.722978
8799	MSTRG.1906	666.334	0.087619	0.0920304	0.952066	0.341064	0.722978
8800	MSTRG.22115	19.2167	-0.310963	0.326714	-0.95179	0.341203	0.722978
8801	MSTRG.23456	286.182	0.0722744	0.0759337	0.951809	0.341194	0.722978
8802	MSTRG.9987	204.47	0.0876004	0.0920428	0.951736	0.341231	0.722978
8803	MSTRG.15741	171.818	-0.129318	0.135929	-0.951362	0.341421	0.723207
8804	MSTRG.20802	58.4491	-0.170139	0.178832	-0.951392	0.341405	0.723207
8805	MSTRG.22248	11.4443	-0.406233	0.427173	-0.95098	0.341615	0.723535
8806	MSTRG.15366	215.661	0.0923737	0.0971655	0.950683	0.341765	0.723576
8807	MSTRG.17215	126.26	0.185256	0.194846	0.950783	0.341715	0.723576
8808	MSTRG.2648	6.72199	-0.544518	0.572793	-0.950637	0.341789	0.723576
8809	MSTRG.364	437.934	0.0597357	0.0628359	0.950662	0.341776	0.723576
8810	MSTRG.8619	375.679	-0.0723283	0.0760986	-0.950456	0.341881	0.723688
8811	MSTRG.8125	2503.77	-0.0437518	0.0460496	-0.9501	0.342061	0.723988
8812	MSTRG.17429	3266.66	-0.0324596	0.0341679	-0.950001	0.342112	0.724013
8813	MSTRG.12636	7.21601	0.483541	0.509104	0.949787	0.34222	0.724161
8814	MSTRG.22168	12.2248	0.462109	0.486628	0.949615	0.342308	0.724264
8815	MSTRG.9832	739.571	-0.064223	0.0676419	-0.949457	0.342388	0.724352
8816	MSTRG.9420	20.5938	0.300716	0.316805	0.949217	0.34251	0.724527
8817	MSTRG.22459	7.42291	0.474927	0.500376	0.949139	0.34255	0.724529
8818	MSTRG.19605	970.603	0.0721489	0.0760292	0.948963	0.342639	0.724554
8819	MSTRG.8564	24.3353	-0.306161	0.322608	-0.949018	0.342612	0.724554
8820	MSTRG.2062	15.6189	0.370127	0.390145	0.948691	0.342778	0.724683
8821	MSTRG.4433	517.105	0.0701296	0.0739196	0.948728	0.342759	0.724683
8822	MSTRG.19199	34.3511	-0.315283	0.332389	-0.948535	0.342857	0.724768
8823	MSTRG.21664	1018.6	0.0504463	0.0532036	0.948176	0.34304	0.725073
8824	MSTRG.1129	1752.48	-0.0438823	0.0463112	-0.947553	0.343357	0.725348
8825	MSTRG.16023	931.889	0.0749938	0.0791435	0.947568	0.34335	0.725348
8826	MSTRG.17795	352.099	-0.071977	0.0759497	-0.947693	0.343286	0.725348
8827	MSTRG.3844	162.021	-0.104177	0.109937	-0.947605	0.343331	0.725348
8828	MSTRG.6912	226.2	0.0852054	0.0899303	0.947461	0.343404	0.725348
8829	MSTRG.7939	65.288	-0.177719	0.187565	-0.947504	0.343382	0.725348
8830	MSTRG.14243	334.571	0.0721797	0.07621	0.947115	0.34358	0.725639
8831	MSTRG.14311	36.1001	-0.272002	0.287313	-0.946712	0.343785	0.725661
8832	MSTRG.21312	14.4531	0.316256	0.333999	0.946877	0.343702	0.725661
8833	MSTRG.2884	1043.13	0.0471094	0.0497587	0.946758	0.343762	0.725661
8834	MSTRG.5851	41.2692	-0.208344	0.220025	-0.946913	0.343683	0.725661
8835	SMESG000033898.1	11.3314	-0.412812	0.436009	-0.946797	0.343742	0.725661
8836	MSTRG.22708	461.629	-0.0707674	0.0747809	-0.946329	0.343981	0.725992
8837	MSTRG.13656	68.4058	0.189167	0.19996	0.946023	0.344137	0.726222
8838	MSTRG.14210	700.186	-0.110364	0.116668	-0.945962	0.344168	0.726222
8839	MSTRG.8438	20.9477	-0.324412	0.343008	-0.945786	0.344258	0.72633
8840	MSTRG.1608	2547.94	0.0387938	0.0410294	0.945511	0.344398	0.726543
8841	MSTRG.17200	1059.81	0.0515723	0.0545568	0.945296	0.344508	0.72658
8842	MSTRG.23365	244.605	0.0871006	0.0921345	0.945364	0.344473	0.72658
8843	MSTRG.6487	31.9356	-0.234901	0.248508	-0.945248	0.344532	0.72658
8844	MSTRG.4027	1507.12	-0.0483907	0.0511989	-0.945152	0.344581	0.726601
8845	MSTRG.4086	703.491	-0.0607633	0.0642977	-0.945031	0.344643	0.726649
8846	MSTRG.21977	12.4128	1.11301	1.17795	0.944872	0.344724	0.726738
8847	MSTRG.11651	170.243	0.137925	0.146018	0.944581	0.344873	0.726805
8848	MSTRG.16401	178.286	0.196964	0.208506	0.944642	0.344842	0.726805
8849	MSTRG.6999	19.775	-0.270008	0.285837	-0.944622	0.344852	0.726805
8850	MSTRG.1045	30.259	0.215083	0.22774	0.944424	0.344953	0.726809
8851	SMESG000044396.1	16.9546	0.350885	0.371515	0.944471	0.344929	0.726809
8852	MSTRG.19876	92.9707	-0.149234	0.158056	-0.944188	0.345074	0.726899
8853	MSTRG.4329	927.933	-0.0536691	0.0568405	-0.944205	0.345065	0.726899
8854	MSTRG.5852	4400.3	0.0399424	0.0423148	0.943934	0.345203	0.727091
8855	MSTRG.10257	7.48628	0.600609	0.636538	0.943557	0.345396	0.727145
8856	MSTRG.22762	60.4322	0.146051	0.154772	0.943654	0.345346	0.727145
8857	MSTRG.4465	35.0321	0.213787	0.226589	0.943502	0.345424	0.727145
8858	MSTRG.7812	610.438	0.0567205	0.0601014	0.943747	0.345299	0.727145
8859	SMESG000068757.1	33.2314	-0.256856	0.272187	-0.943674	0.345336	0.727145
8860	MSTRG.10335	234.446	0.0826161	0.0875832	0.943287	0.345534	0.727212
8861	MSTRG.15371	14.326	0.537059	0.569326	0.943324	0.345515	0.727212
8862	MSTRG.11813	38.2219	-0.19674	0.208617	-0.94307	0.345645	0.727282
8863	MSTRG.15283	3762.77	0.0344503	0.0365284	0.94311	0.345625	0.727282
8864	MSTRG.10218	86.7961	0.127027	0.134706	0.942989	0.345686	0.727287
8865	MSTRG.13007	725.444	-0.0568537	0.0603101	-0.94269	0.345839	0.727488
8866	MSTRG.14879	8.86847	-0.47508	0.504071	-0.942486	0.345944	0.727488
8867	MSTRG.15237	420.73	0.0663231	0.070381	0.942345	0.346016	0.727488
8868	MSTRG.5848	115.065	-0.129999	0.137936	-0.942464	0.345955	0.727488
8869	MSTRG.9000	16.1673	-0.381894	0.405151	-0.942597	0.345887	0.727488
8870	SMESG000055669.1	18.4474	0.382421	0.405797	0.942395	0.345991	0.727488
8871	MSTRG.10237	152.083	0.0954273	0.101295	0.94207	0.346157	0.727565
8872	MSTRG.14558	471.068	-0.07836	0.0831926	-0.941911	0.346238	0.727565
8873	MSTRG.19471	763.386	0.0749903	0.0796166	0.941893	0.346248	0.727565
8874	MSTRG.21569	83.4284	-0.166623	0.176887	-0.941975	0.346205	0.727565
8875	MSTRG.21935	7.86658	-0.453254	0.481087	-0.942145	0.346118	0.727565
8876	MSTRG.18888	13.7314	0.382847	0.406549	0.941699	0.346347	0.727691
8877	MSTRG.1700	61.7539	0.149836	0.159194	0.941213	0.346596	0.728077
8878	MSTRG.3417	435.965	0.0680575	0.0723102	0.941188	0.346608	0.728077
8879	MSTRG.14540	51.6088	0.226872	0.241105	0.940968	0.346721	0.728231
8880	MSTRG.18910	453.24	0.0717028	0.0762142	0.940807	0.346804	0.728241
8881	MSTRG.19217	1809.06	0.0480027	0.0510222	0.94082	0.346797	0.728241
8882	MSTRG.6028	96.1522	0.130693	0.138948	0.940587	0.346916	0.728396
8883	MSTRG.7004	40.699	0.220003	0.233928	0.940475	0.346974	0.728434
8884	MSTRG.188	8311.3	0.0391083	0.0415949	0.940219	0.347105	0.728628
8885	MSTRG.11016	290.584	-0.0796175	0.0847633	-0.939293	0.34758	0.728737
8886	MSTRG.11299	13.7555	-0.631325	0.672151	-0.93926	0.347597	0.728737
8887	MSTRG.14464	492.535	-0.114079	0.121366	-0.939953	0.347242	0.728737
8888	MSTRG.15479	378.355	0.0858529	0.091377	0.939546	0.34745	0.728737
8889	MSTRG.18128	14.9145	-0.291496	0.310168	-0.9398	0.34732	0.728737
8890	MSTRG.1996	1025.36	0.0815477	0.0867776	0.939732	0.347355	0.728737
8891	MSTRG.2131	36.8292	0.207976	0.221285	0.939855	0.347292	0.728737
8892	MSTRG.3438	561.068	-0.0797073	0.0848668	-0.939204	0.347626	0.728737
8893	MSTRG.5965	172.892	-0.189135	0.201258	-0.939764	0.347339	0.728737
8894	MSTRG.7832	117.725	0.113555	0.120894	0.939296	0.347579	0.728737
8895	SMESG000047414.1	9.66141	0.440643	0.469069	0.9394	0.347526	0.728737
8896	SMESG000074857.1	84.792	0.416057	0.442899	0.939394	0.347529	0.728737
8897	MSTRG.18219	438.543	0.0671467	0.0715235	0.938806	0.34783	0.72904
8898	MSTRG.7376	22.794	-0.428522	0.456471	-0.93877	0.347849	0.72904
8899	MSTRG.14007	24.0229	-0.240695	0.256425	-0.93866	0.347905	0.729077
8900	MSTRG.1591	38.6058	0.200726	0.213872	0.938535	0.347969	0.729124
8901	MSTRG.3074	149.308	0.100674	0.107275	0.938463	0.348006	0.729124
8902	MSTRG.14962	30.5588	-0.660543	0.703916	-0.938384	0.348047	0.729128
8903	MSTRG.22655	225.25	-0.0773667	0.0824742	-0.938071	0.348208	0.729383
8904	MSTRG.20452	9.44127	-0.395579	0.421752	-0.937941	0.348275	0.729441
8905	MSTRG.14200	132.849	0.119299	0.127229	0.937673	0.348413	0.729648
8906	MSTRG.16645	121.034	0.120518	0.128545	0.93755	0.348476	0.729698
8907	MSTRG.478	558.424	-0.0817986	0.0872699	-0.937305	0.348602	0.72988
8908	MSTRG.15260	420.363	0.0655801	0.0699858	0.937049	0.348733	0.729908
8909	MSTRG.16709	50.0197	-0.170746	0.182222	-0.93702	0.348748	0.729908
8910	MSTRG.21739	373.155	0.11938	0.12741	0.936977	0.34877	0.729908
8911	MSTRG.22299	176.266	-0.0980019	0.1046	-0.936916	0.348802	0.729908
8912	MSTRG.6187	465.912	0.0656449	0.0700662	0.936898	0.348811	0.729908
8913	MSTRG.15588	537.133	0.0674669	0.0720293	0.936659	0.348934	0.730084
8914	MSTRG.18417	1579.18	0.0463622	0.0495114	0.936395	0.34907	0.730128
8915	MSTRG.19290	664.979	0.0640024	0.0683502	0.93639	0.349073	0.730128
8916	MSTRG.19533	36.3387	0.194879	0.208093	0.936502	0.349015	0.730128
8917	MSTRG.22450	21.7325	0.322143	0.344088	0.936225	0.349157	0.730223
8918	MSTRG.20069	42.3468	0.197014	0.210501	0.935931	0.349309	0.730458
8919	MSTRG.1146	72.7999	-0.171434	0.183289	-0.935318	0.349624	0.730535
8920	MSTRG.15058	126.37	0.121634	0.130018	0.935523	0.349519	0.730535
8921	MSTRG.18239	126.887	0.150501	0.160859	0.935604	0.349477	0.730535
8922	MSTRG.20513	88.4181	0.120053	0.128341	0.935417	0.349573	0.730535
8923	MSTRG.4042	91.748	0.135665	0.145	0.935617	0.34947	0.730535
8924	MSTRG.4115	375.914	-0.0596172	0.0637363	-0.935373	0.349596	0.730535
8925	MSTRG.5828	19050.4	-0.0344989	0.0368881	-0.935231	0.349669	0.730535
8926	MSTRG.8681	393.996	0.0740269	0.0791272	0.935544	0.349508	0.730535
8927	MSTRG.9100	250.091	0.0850357	0.0909303	0.935175	0.349698	0.730535
8928	MSTRG.22982	294.588	0.0918857	0.098275	0.934985	0.349796	0.730658
8929	MSTRG.4209	9.25072	0.436054	0.466556	0.934623	0.349983	0.730966
8930	MSTRG.8052	1323.02	0.0686571	0.0734718	0.934469	0.350062	0.730968
8931	MSTRG.9145	769.361	0.0602467	0.0644684	0.934515	0.350038	0.730968
8932	MSTRG.16532	193.208	-0.0997881	0.106817	-0.934201	0.3502	0.731031
8933	MSTRG.6219	3409.1	-0.0273586	0.0292831	-0.934278	0.35016	0.731031
8934	MSTRG.9973	194.5	0.0858074	0.091853	0.934182	0.35021	0.731031
8935	MSTRG.3622	20.1087	-0.266565	0.285387	-0.934048	0.350279	0.731094
8936	MSTRG.18127	2222.71	0.0401437	0.0429896	0.9338	0.350407	0.73128
8937	MSTRG.1768	2825.27	0.0445895	0.0477584	0.933646	0.350486	0.731363
8938	MSTRG.12705	44.0144	0.32204	0.345009	0.933427	0.3506	0.731517
8939	MSTRG.12391	16.5526	0.370353	0.39692	0.933067	0.350785	0.731689
8940	MSTRG.16416	164.217	0.0961759	0.103099	0.932846	0.350899	0.731689
8941	MSTRG.1925	631.624	-0.0731525	0.0784109	-0.932938	0.350852	0.731689
8942	MSTRG.23226	7.11317	0.48961	0.524781	0.93298	0.35083	0.731689
8943	MSTRG.3996	960.366	-0.062953	0.0674873	-0.932812	0.350917	0.731689
8944	SMESG000073782.1	11.1902	-0.357299	0.38299	-0.93292	0.350861	0.731689
8945	MSTRG.13256	68.2212	0.149235	0.160035	0.932515	0.351071	0.731845
8946	MSTRG.4573	469.116	0.063133	0.0676968	0.932584	0.351035	0.731845
8947	MSTRG.11489	32.4804	0.240865	0.258354	0.932306	0.351178	0.731867
8948	MSTRG.20516	260.05	-0.077537	0.0831671	-0.932303	0.35118	0.731867
8949	MSTRG.6681	18.8868	-0.301928	0.323865	-0.932266	0.351199	0.731867
8950	MSTRG.13340	7.25555	-0.488015	0.523786	-0.931706	0.351488	0.73195
8951	MSTRG.13705	662.304	0.0681233	0.0731161	0.931713	0.351485	0.73195
8952	MSTRG.14648	214.194	-0.0864276	0.0927245	-0.93209	0.35129	0.73195
8953	MSTRG.15165	12.5868	-0.543887	0.583657	-0.931862	0.351408	0.73195
8954	MSTRG.19863	80.377	-0.306874	0.329385	-0.931658	0.351513	0.73195
8955	MSTRG.2631	7.81399	0.506723	0.543813	0.931796	0.351442	0.73195
8956	MSTRG.7516	139.59	0.0993299	0.106602	0.931783	0.351449	0.73195
8957	MSTRG.12176	674.104	-0.0956213	0.102679	-0.93126	0.351719	0.732133
8958	MSTRG.17562	184.932	-0.092658	0.09949	-0.93133	0.351683	0.732133
8959	MSTRG.5560	321.017	0.0993849	0.106711	0.931343	0.351676	0.732133
8960	MSTRG.11767	3653.37	0.0500283	0.0537861	0.930133	0.352302	0.732159
8961	MSTRG.13344	8.76082	0.481951	0.518128	0.930177	0.35228	0.732159
8962	MSTRG.13418	111.626	0.165931	0.178286	0.930698	0.35201	0.732159
8963	MSTRG.15084	217.271	0.0849451	0.0913689	0.929694	0.35253	0.732159
8964	MSTRG.1524	41.3864	-0.25423	0.27339	-0.929917	0.352414	0.732159
8965	MSTRG.1633	8.1537	-0.452247	0.486751	-0.929112	0.352831	0.732159
8966	MSTRG.16780	52.2277	0.155731	0.167379	0.930409	0.352159	0.732159
8967	MSTRG.16853	434.446	0.105294	0.11329	0.929424	0.35267	0.732159
8968	MSTRG.1704	20.3498	0.283253	0.304253	0.930981	0.351864	0.732159
8969	MSTRG.17175	814.17	0.0498553	0.053652	0.929235	0.352767	0.732159
8970	MSTRG.18322	1714.91	0.169672	0.182327	0.930593	0.352064	0.732159
8971	MSTRG.22596	1596.36	-0.0410214	0.0441409	-0.929327	0.35272	0.732159
8972	MSTRG.23118	258.74	0.0733079	0.0788769	0.929397	0.352684	0.732159
8973	MSTRG.2839	54.6707	-0.160367	0.17248	-0.929773	0.352489	0.732159
8974	MSTRG.3048	193.084	0.0831624	0.0893427	0.930825	0.351944	0.732159
8975	MSTRG.4403	3918.32	-0.045174	0.0485912	-0.929675	0.35254	0.732159
8976	MSTRG.4504	398.504	-0.0770596	0.0829017	-0.92953	0.352615	0.732159
8977	MSTRG.4523	21.3926	0.297918	0.320403	0.929822	0.352463	0.732159
8978	MSTRG.7277	796.917	-0.0535135	0.0575267	-0.930239	0.352248	0.732159
8979	MSTRG.7500	874.31	0.0524995	0.0563865	0.931065	0.35182	0.732159
8980	MSTRG.7612	62.7451	-0.141021	0.151642	-0.929961	0.352391	0.732159
8981	MSTRG.8315	4246.62	0.0432875	0.0465485	0.929944	0.3524	0.732159
8982	MSTRG.858	1174.91	-0.0582504	0.0625764	-0.930868	0.351922	0.732159
8983	MSTRG.8764	2027.31	0.0448903	0.0482497	0.930375	0.352177	0.732159
8984	MSTRG.9382	3997.63	0.049671	0.0534267	0.929703	0.352525	0.732159
8985	MSTRG.9463	34.8369	0.200285	0.215503	0.929383	0.352691	0.732159
8986	SMESG000024597.1	18.3636	0.315087	0.339117	0.929139	0.352817	0.732159
8987	SMESG000076443.1	8.06454	0.449218	0.482636	0.93076	0.351978	0.732159
8988	MSTRG.5957	166.858	0.106541	0.114703	0.928842	0.352971	0.732369
8989	MSTRG.7159	1461.71	0.0999911	0.107677	0.928619	0.353087	0.732527
8990	MSTRG.15353	101.071	-0.247842	0.266938	-0.928462	0.353168	0.732614
8991	MSTRG.10157	53.2056	-0.159045	0.171327	-0.92831	0.353247	0.732615
8992	MSTRG.21260	57.7287	0.167882	0.180838	0.928356	0.353223	0.732615
8993	MSTRG.14729	274.793	-0.0823029	0.0886765	-0.928125	0.353343	0.732675
8994	MSTRG.18172	12.5977	-0.317171	0.341797	-0.927951	0.353433	0.732675
8995	MSTRG.22267	290.852	-0.0709207	0.0764259	-0.927967	0.353425	0.732675
8996	MSTRG.22294	1546.52	0.0360755	0.0388748	0.92799	0.353413	0.732675
8997	MSTRG.4129	65.379	0.139679	0.150542	0.927837	0.353492	0.732717
8998	MSTRG.11189	498.216	0.0785322	0.084696	0.927224	0.35381	0.733212
8999	MSTRG.742	1192.16	-0.0636983	0.0686948	-0.927264	0.353789	0.733212
9000	MSTRG.17386	25981.7	0.0572051	0.061727	0.926744	0.354059	0.733485
9001	MSTRG.5304	8289.1	-0.0677847	0.0731415	-0.92676	0.354051	0.733485
9002	MSTRG.582	1632.19	-0.0489457	0.0528107	-0.926814	0.354023	0.733485
9003	MSTRG.15903	32.1537	0.271614	0.29312	0.926631	0.354118	0.733525
9004	MSTRG.11630	7.83078	0.473469	0.511168	0.926249	0.354316	0.733687
9005	MSTRG.12297	517.124	0.050651	0.0546863	0.92621	0.354337	0.733687
9006	MSTRG.1236	68.2819	-0.234543	0.253258	-0.926101	0.354394	0.733687
9007	MSTRG.12611	13.3385	-0.413674	0.446573	-0.926329	0.354275	0.733687
9008	MSTRG.20009	533.823	0.245925	0.265549	0.926101	0.354394	0.733687
9009	MSTRG.8820	588.604	0.130762	0.141208	0.926026	0.354432	0.733687
9010	MSTRG.1239	491.848	0.0558857	0.0603828	0.925523	0.354694	0.733903
9011	MSTRG.13366	12.4522	0.353224	0.381644	0.925533	0.354689	0.733903
9012	MSTRG.19011	847.441	-0.0859715	0.0928827	-0.925592	0.354658	0.733903
9013	MSTRG.6256	44.4604	-0.236329	0.255343	-0.925538	0.354686	0.733903
9014	MSTRG.10241	3040.13	0.0426615	0.0461053	0.925306	0.354807	0.734054
9015	MSTRG.16449	1990.35	0.0558591	0.0603977	0.924854	0.355042	0.734369
9016	MSTRG.21877	206.882	-0.0924517	0.0999708	-0.924786	0.355077	0.734369
9017	SMESG000002139.1	10.357	-0.49769	0.538162	-0.924794	0.355073	0.734369
9018	MSTRG.10990	1414.73	0.0500919	0.0541723	0.924676	0.355134	0.734406
9019	MSTRG.7609	1309.4	-0.0523157	0.0565916	-0.924444	0.355255	0.734574
9020	MSTRG.10369	47.7607	-0.238545	0.258172	-0.923977	0.355498	0.734723
9021	MSTRG.11827	982.92	0.0569218	0.0616085	0.923928	0.355524	0.734723
9022	MSTRG.13338	263.208	-0.114562	0.123988	-0.923981	0.355496	0.734723
9023	MSTRG.22746	16.9151	-0.326197	0.353031	-0.92399	0.355491	0.734723
9024	MSTRG.5552	329.168	-0.122487	0.132552	-0.924065	0.355452	0.734723
9025	MSTRG.22053	29.8863	-0.218	0.235968	-0.923851	0.355564	0.734724
9026	MSTRG.19858	122.765	0.113421	0.122781	0.923767	0.355608	0.734734
9027	MSTRG.12125	356.49	-0.100414	0.108769	-0.923184	0.355911	0.734937
9028	MSTRG.12276	6.78352	0.572259	0.620019	0.922969	0.356023	0.734937
9029	MSTRG.1363	1922.21	0.0387734	0.0420115	0.922923	0.356047	0.734937
9030	MSTRG.14492	20.6739	-0.260012	0.281744	-0.922868	0.356076	0.734937
9031	MSTRG.14860	123.488	0.164528	0.178215	0.923197	0.355904	0.734937
9032	MSTRG.18356	15.0886	-0.320083	0.346723	-0.923164	0.355922	0.734937
9033	MSTRG.21087	527.04	-0.0560242	0.0607133	-0.922767	0.356128	0.734937
9034	MSTRG.5627	11.9006	-0.379933	0.411742	-0.922746	0.35614	0.734937
9035	MSTRG.63	1025.52	0.0429684	0.0465517	0.923026	0.355994	0.734937
9036	SMESG000002725.1	19.2772	-0.382615	0.414323	-0.923469	0.355763	0.734937
9037	SMESG000073986.1	10.3515	0.447991	0.485434	0.922867	0.356077	0.734937
9038	MSTRG.3795	3944.63	0.0527494	0.0571714	0.922653	0.356188	0.734955
9039	MSTRG.21783	191.94	0.0854998	0.0926867	0.92246	0.356289	0.735001
9040	MSTRG.5955	240.487	-0.0862941	0.0935438	-0.922499	0.356268	0.735001
9041	MSTRG.12677	6.85388	-0.468263	0.507904	-0.921953	0.356553	0.735002
9042	MSTRG.21157	7.82268	0.629265	0.682607	0.921854	0.356605	0.735002
9043	MSTRG.243	46.1513	-0.163956	0.177777	-0.922255	0.356395	0.735002
9044	MSTRG.4217	75.6062	0.175552	0.190384	0.922097	0.356478	0.735002
9045	MSTRG.5132	91.8108	0.130723	0.141794	0.921917	0.356572	0.735002
9046	MSTRG.6877	31.9584	0.230367	0.249777	0.922293	0.356376	0.735002
9047	MSTRG.759	63.0316	0.143299	0.155385	0.922224	0.356412	0.735002
9048	MSTRG.8585	896.634	0.0588598	0.0638357	0.922052	0.356502	0.735002
9049	MSTRG.17661	185.57	0.0865106	0.093875	0.921552	0.356763	0.735246
9050	MSTRG.23516	20.0651	0.267316	0.290136	0.921345	0.35687	0.735384
9051	MSTRG.8231	12.2339	0.676647	0.73447	0.921273	0.356908	0.735384
9052	MSTRG.14444	226.823	-0.0750291	0.0814746	-0.92089	0.357108	0.735384
9053	MSTRG.16361	24.7146	0.24532	0.266401	0.920867	0.35712	0.735384
9054	MSTRG.23022	15.6602	-0.317026	0.344287	-0.920819	0.357145	0.735384
9055	MSTRG.3502	8.55083	-0.444497	0.482714	-0.920829	0.35714	0.735384
9056	MSTRG.48	67.7831	-0.16229	0.176238	-0.920856	0.357125	0.735384
9057	MSTRG.9513	144.336	0.0995614	0.108087	0.921124	0.356986	0.735384
9058	MSTRG.1114	5648.34	-0.0343451	0.0373091	-0.920556	0.357282	0.735399
9059	MSTRG.23213	7.44086	-0.563379	0.612045	-0.920486	0.357319	0.735399
9060	MSTRG.4524	48.5653	-0.219696	0.238689	-0.920428	0.357349	0.735399
9061	MSTRG.6805	1298.38	0.0507354	0.0551142	0.92055	0.357285	0.735399
9062	MSTRG.7060	8.64145	-0.495313	0.538032	-0.920601	0.357259	0.735399
9063	MSTRG.257	13.1499	0.293978	0.319543	0.919994	0.357576	0.735541
9064	MSTRG.3423	50.977	-0.19571	0.212729	-0.919997	0.357574	0.735541
9065	MSTRG.6299	146.751	0.154904	0.168336	0.920209	0.357463	0.735541
9066	MSTRG.8391	7.6877	-0.654789	0.711667	-0.920078	0.357532	0.735541
9067	MSTRG.7816	179.546	-0.135634	0.147445	-0.919895	0.357628	0.735567
9068	MSTRG.10743	310.774	0.0714819	0.0777295	0.919624	0.357769	0.735761
9069	MSTRG.8566	27.6604	0.200811	0.218376	0.919562	0.357802	0.735761
9070	SMESG000004603.1	16.3754	0.425322	0.462592	0.919431	0.35787	0.735821
9071	MSTRG.14649	1739.95	0.0651399	0.0708783	0.919039	0.358075	0.736161
9072	MSTRG.10228	336.594	0.0648708	0.0706094	0.918728	0.358238	0.736354
9073	MSTRG.20925	12.6391	-0.429919	0.46796	-0.918709	0.358248	0.736354
9074	MSTRG.13435	3512.61	-0.0514937	0.0560568	-0.918598	0.358306	0.73638
9075	MSTRG.21893	72.8696	-0.255743	0.278425	-0.918534	0.358339	0.73638
9076	MSTRG.1773	99.3314	0.116414	0.126767	0.918334	0.358444	0.736514
9077	MSTRG.11351	944.724	0.0556539	0.0606185	0.918102	0.358566	0.736565
9078	MSTRG.16769	293.507	0.0732228	0.0797481	0.918176	0.358527	0.736565
9079	MSTRG.2649	390.537	-0.0619921	0.0675251	-0.91806	0.358587	0.736565
9080	MSTRG.313	160.017	-0.0915713	0.0997529	-0.917982	0.358628	0.736568
9081	MSTRG.8891	1622.08	-0.165087	0.17986	-0.917868	0.358688	0.73661
9082	MSTRG.607	657.099	-0.0638533	0.0695796	-0.917703	0.358775	0.736707
9083	MSTRG.13064	1162.39	0.0475493	0.0518192	0.9176	0.358828	0.736736
9084	MSTRG.4155	13.3206	0.345293	0.376338	0.917508	0.358877	0.736754
9085	MSTRG.14955	13.7213	-0.369974	0.403361	-0.917228	0.359023	0.736811
9086	MSTRG.16546	8.50351	0.408496	0.44535	0.917248	0.359013	0.736811
9087	MSTRG.19930	13.0552	-0.390152	0.425351	-0.917245	0.359014	0.736811
9088	MSTRG.8197	217.679	0.123901	0.135094	0.917147	0.359066	0.736817
9089	MSTRG.12155	463.334	0.0861563	0.0939865	0.916687	0.359306	0.736982
9090	MSTRG.20586	822.878	0.0466521	0.0508835	0.916843	0.359225	0.736982
9091	MSTRG.23659	11.6278	-0.405846	0.44275	-0.916648	0.359327	0.736982
9092	MSTRG.7294	54.32	0.195426	0.213221	0.916541	0.359383	0.736982
9093	MSTRG.9938	17.796	-0.265743	0.289913	-0.916632	0.359335	0.736982
9094	SMESG000029850.1	8.27308	-0.495716	0.540817	-0.916606	0.359349	0.736982
9095	MSTRG.19057	379.002	0.0637917	0.0696245	0.916225	0.359549	0.737231
9096	MSTRG.19378	1279.46	-0.0453777	0.0495303	-0.916159	0.359583	0.737231
9097	MSTRG.9886	869.463	-0.0531871	0.0580629	-0.916026	0.359653	0.737293
9098	MSTRG.15373	117.542	0.11481	0.125352	0.915901	0.359719	0.737345
9099	MSTRG.19036	389.572	0.0725242	0.0791898	0.915827	0.359757	0.737345
9100	MSTRG.13680	27.6625	-0.216915	0.236936	-0.915501	0.359929	0.737533
9101	MSTRG.2226	5280.61	0.0440545	0.0481187	0.915538	0.359909	0.737533
9102	MSTRG.16159	1586.32	-0.0374481	0.0409301	-0.914928	0.36023	0.73787
9103	MSTRG.16882	7.54361	-0.612323	0.669215	-0.914988	0.360198	0.73787
9104	MSTRG.20834	485.359	0.0568511	0.0621432	0.914841	0.360275	0.73787
9105	MSTRG.3857	74.043	-0.15363	0.167936	-0.914812	0.360291	0.73787
9106	MSTRG.9996	725.188	0.0522428	0.0570999	0.914936	0.360225	0.73787
9107	MSTRG.10471	73.4134	-0.212229	0.232038	-0.91463	0.360386	0.737975
9108	MSTRG.15094	408.48	-0.0648704	0.0709305	-0.914563	0.360421	0.737975
9109	MSTRG.22171	547.519	-0.0538771	0.0589269	-0.914303	0.360558	0.738093
9110	MSTRG.6000	42.5671	0.260977	0.285432	0.914322	0.360547	0.738093
9111	MSTRG.1160	373.792	0.0673552	0.0736817	0.914138	0.360645	0.738108
9112	MSTRG.16284	142.794	0.111303	0.121751	0.914185	0.36062	0.738108
9113	MSTRG.14259	330.14	0.0691896	0.0757123	0.913848	0.360796	0.738326
9114	MSTRG.16464	8.50902	-0.463313	0.507135	-0.913589	0.360933	0.738326
9115	MSTRG.4561	19.2305	0.409176	0.447892	0.913558	0.360949	0.738326
9116	MSTRG.8942	105.852	0.119627	0.130921	0.913735	0.360856	0.738326
9117	SMESG000065804.1	14.4028	-0.323841	0.354457	-0.913625	0.360914	0.738326
9118	MSTRG.3756	890.709	-0.0430316	0.0471107	-0.913416	0.361024	0.738353
9119	MSTRG.7896	676.513	-0.104853	0.114796	-0.913383	0.361041	0.738353
9120	SMESG000005127.1	10.2634	-0.398144	0.435996	-0.913181	0.361147	0.738489
9121	MSTRG.4468	887.928	-0.0583596	0.0639185	-0.913032	0.361226	0.738569
9122	MSTRG.6676	68.3781	-0.274548	0.300743	-0.912897	0.361297	0.738632
9123	MSTRG.12145	34.384	0.208373	0.228535	0.91178	0.361885	0.738947
9124	MSTRG.17842	449.811	0.0611237	0.0670463	0.911665	0.361945	0.738947
9125	MSTRG.18236	687.248	0.0627369	0.0688109	0.911729	0.361911	0.738947
9126	MSTRG.1841	525.826	0.0535387	0.0587336	0.911551	0.362005	0.738947
9127	MSTRG.21600	368.512	-0.12011	0.131671	-0.912199	0.361664	0.738947
9128	MSTRG.21694	8.67062	-0.530976	0.58219	-0.912032	0.361752	0.738947
9129	MSTRG.22425	170.036	-0.123247	0.135126	-0.91209	0.361721	0.738947
9130	MSTRG.23510	2706.6	0.034596	0.0379509	0.911598	0.36198	0.738947
9131	MSTRG.2513	261.242	0.0832899	0.0913294	0.911972	0.361784	0.738947
9132	MSTRG.2889	161.03	-0.106955	0.11725	-0.9122	0.361663	0.738947
9133	MSTRG.4738	15.1455	-0.293839	0.322035	-0.912446	0.361534	0.738947
9134	MSTRG.5001	323.451	0.072113	0.0790822	0.911874	0.361835	0.738947
9135	MSTRG.7208	18.4356	0.316012	0.34647	0.912091	0.361721	0.738947
9136	MSTRG.7363	9.85964	0.36339	0.398606	0.911653	0.361951	0.738947
9137	MSTRG.7436	1126.26	0.0371846	0.0407988	0.911414	0.362077	0.739013
9138	MSTRG.5982	37.8652	0.185107	0.203122	0.911312	0.362131	0.739042
9139	MSTRG.13174	2145.44	-0.0326584	0.035845	-0.911101	0.362242	0.739188
9140	MSTRG.7351	83.3928	-0.172712	0.189603	-0.910914	0.362341	0.739308
9141	MSTRG.1838	7.99126	-0.449628	0.493683	-0.910762	0.362421	0.73939
9142	MSTRG.455	21.0517	-0.33386	0.366655	-0.910557	0.362529	0.739449
9143	MSTRG.8910	21.9757	-0.337111	0.370218	-0.910572	0.362521	0.739449
9144	MSTRG.10164	397.483	0.0783677	0.0861786	0.909365	0.363158	0.739498
9145	MSTRG.10284	1005.07	0.0559836	0.0615487	0.909581	0.363044	0.739498
9146	MSTRG.11599	279.638	0.0693572	0.0762762	0.909291	0.363197	0.739498
9147	MSTRG.12622	199.636	0.0875194	0.0962481	0.90931	0.363187	0.739498
9148	MSTRG.13399	132.677	-0.11899	0.130812	-0.909622	0.363022	0.739498
9149	MSTRG.14397	94.6117	-0.134718	0.14812	-0.909522	0.363075	0.739498
9150	MSTRG.1518	333.875	-0.0782246	0.0859434	-0.910187	0.362724	0.739498
9151	MSTRG.15760	410.974	-0.154321	0.169525	-0.910319	0.362654	0.739498
9152	MSTRG.17676	304.296	-0.0717242	0.0788761	-0.909328	0.363177	0.739498
9153	MSTRG.18093	483.254	-0.0622569	0.0684555	-0.90945	0.363113	0.739498
9154	MSTRG.18373	26.8664	0.251606	0.276706	0.90929	0.363197	0.739498
9155	MSTRG.21662	1432.49	0.0387761	0.042621	0.909788	0.362934	0.739498
9156	MSTRG.22112	103.774	0.140008	0.153791	0.910379	0.362623	0.739498
9157	MSTRG.23695	326.233	-0.103919	0.114195	-0.910019	0.362812	0.739498
9158	MSTRG.7585	1545.99	0.0507552	0.0557607	0.910234	0.362699	0.739498
9159	SMESG000072158.1	7.77136	-0.47768	0.525202	-0.909517	0.363077	0.739498
9160	SMESG000077403.1	24.8638	0.286639	0.315253	0.909234	0.363227	0.739498
9161	MSTRG.10407	8.36789	0.379148	0.417204	0.908783	0.363465	0.739697
9162	MSTRG.10980	908.622	0.0450178	0.0495648	0.908262	0.36374	0.739697
9163	MSTRG.11655	116.109	-0.132946	0.146486	-0.907568	0.364107	0.739697
9164	MSTRG.12453	533.385	0.0530252	0.0583627	0.908546	0.36359	0.739697
9165	MSTRG.15508	62.2749	0.135855	0.149669	0.907702	0.364036	0.739697
9166	MSTRG.15761	153.49	-0.173874	0.191592	-0.907524	0.36413	0.739697
9167	MSTRG.16297	460.042	0.0827614	0.0910767	0.9087	0.363508	0.739697
9168	MSTRG.16917	469.867	-0.0653573	0.071968	-0.908144	0.363802	0.739697
9169	MSTRG.17715	129.534	0.0993203	0.109471	0.907273	0.364262	0.739697
9170	MSTRG.18232	158.27	-0.107972	0.118976	-0.907513	0.364135	0.739697
9171	MSTRG.18885	15.837	-0.574683	0.632364	-0.908786	0.363463	0.739697
9172	MSTRG.2080	749.963	0.0458452	0.0505161	0.907537	0.364123	0.739697
9173	MSTRG.21112	35.5984	0.211532	0.233159	0.907246	0.364276	0.739697
9174	MSTRG.22911	826.387	0.0518366	0.0571038	0.907762	0.364004	0.739697
9175	MSTRG.23080	557.405	0.0552992	0.0609065	0.907936	0.363912	0.739697
9176	MSTRG.2423	4193.69	0.052507	0.0578102	0.908266	0.363738	0.739697
9177	MSTRG.2722	307.26	0.0686207	0.0755902	0.907798	0.363985	0.739697
9178	MSTRG.2927	81.3885	-0.213399	0.234916	-0.908406	0.363664	0.739697
9179	MSTRG.3007	985.821	0.043255	0.0476643	0.907494	0.364146	0.739697
9180	MSTRG.5839	122.442	0.534244	0.588733	0.907448	0.36417	0.739697
9181	MSTRG.6635	1437.02	-0.049252	0.0542868	-0.907257	0.364271	0.739697
9182	MSTRG.8622	27.1419	-0.229979	0.253206	-0.90827	0.363736	0.739697
9183	MSTRG.9599	12.3239	-0.394836	0.43464	-0.90842	0.363657	0.739697
9184	SMESG000052583.1	8.25146	0.525139	0.578745	0.907376	0.364208	0.739697
9185	MSTRG.18707	79.7105	-0.147099	0.162165	-0.907093	0.364358	0.739782
9186	MSTRG.17449	603.003	0.0470346	0.0518581	0.906988	0.364413	0.739814
9187	MSTRG.6122	159.96	0.113903	0.125639	0.906586	0.364626	0.740164
9188	MSTRG.8700	15.5676	-0.312249	0.344452	-0.906512	0.364665	0.740164
9189	MSTRG.10823	34.3314	-0.204303	0.225423	-0.906311	0.364771	0.74017
9190	MSTRG.13282	269.809	0.0671282	0.0740585	0.906422	0.364713	0.74017
9191	MSTRG.14114	202.633	0.0981146	0.108293	0.906013	0.364929	0.74017
9192	MSTRG.14468	9.14677	0.390403	0.430917	0.905981	0.364946	0.74017
9193	MSTRG.22824	237.787	0.0746906	0.0824354	0.90605	0.364909	0.74017
9194	MSTRG.6304	12.2062	1.6527	1.82418	0.905996	0.364938	0.74017
9195	SMESG000074686.1	8.68622	0.47842	0.527948	0.906187	0.364837	0.74017
9196	MSTRG.2564	16.0898	-0.287006	0.316945	-0.905538	0.365181	0.740566
9197	MSTRG.2830	554.795	0.0551343	0.0608914	0.905452	0.365226	0.740577
9198	MSTRG.10022	122.922	-0.281585	0.311155	-0.904967	0.365483	0.740643
9199	MSTRG.11443	396.421	0.0778489	0.0860153	0.905058	0.365435	0.740643
9200	MSTRG.12481	3236.37	0.0820399	0.0906577	0.904941	0.365497	0.740643
9201	MSTRG.18765	114.329	-0.114362	0.126372	-0.904963	0.365485	0.740643
9202	MSTRG.23158	583.958	-0.0621052	0.0686257	-0.904985	0.365474	0.740643
9203	MSTRG.2539	304.378	0.0780799	0.0862798	0.904962	0.365486	0.740643
9204	MSTRG.10026	53.5873	-0.176863	0.195467	-0.904825	0.365558	0.740682
9205	MSTRG.18247	21.7325	-0.264454	0.292294	-0.904754	0.365595	0.740682
9206	MSTRG.12210	51.9475	0.154246	0.170569	0.904305	0.365834	0.740843
9207	MSTRG.19084	88.5417	0.135928	0.150305	0.904348	0.365811	0.740843
9208	MSTRG.19141	62.0617	0.213949	0.23655	0.904454	0.365755	0.740843
9209	MSTRG.8952	1458.1	0.0409592	0.0452832	0.904511	0.365725	0.740843
9210	MSTRG.15786	7.47965	0.428327	0.4738	0.904025	0.365982	0.740983
9211	MSTRG.16813	1116	-0.0502855	0.0556218	-0.904061	0.365963	0.740983
9212	MSTRG.18074	1830.65	-0.0517308	0.0572643	-0.903368	0.36633	0.741607
9213	MSTRG.9024	360.659	0.0630304	0.0697811	0.903258	0.366389	0.741646
9214	MSTRG.4015	465.757	0.0666674	0.0738236	0.903064	0.366492	0.741693
9215	SMESG000045419.1	8.91158	0.475332	0.526325	0.903116	0.366464	0.741693
9216	MSTRG.17850	1202.69	0.0682531	0.0756117	0.902679	0.366696	0.741823
9217	MSTRG.20728	7.15931	0.425643	0.471612	0.902526	0.366777	0.741823
9218	MSTRG.22286	443.395	0.0732455	0.0811591	0.902493	0.366795	0.741823
9219	MSTRG.23015	3569.32	0.043132	0.0477776	0.902766	0.36665	0.741823
9220	MSTRG.5792	1055.24	0.0535638	0.0593455	0.902575	0.366752	0.741823
9221	MSTRG.8794	143.454	0.102631	0.113688	0.90274	0.366664	0.741823
9222	MSTRG.15013	169.767	-0.171024	0.189585	-0.902093	0.367007	0.742029
9223	MSTRG.15243	313.057	-0.064242	0.0712452	-0.901702	0.367215	0.742029
9224	MSTRG.18044	21.1514	0.294425	0.326441	0.901925	0.367097	0.742029
9225	MSTRG.2313	305.485	-0.0881354	0.0977303	-0.901822	0.367151	0.742029
9226	MSTRG.3346	385.248	-0.059991	0.0665264	-0.901762	0.367183	0.742029
9227	MSTRG.5351	39.5732	-0.234075	0.259584	-0.901732	0.367199	0.742029
9228	MSTRG.6761	980.419	-0.0411104	0.0455814	-0.901912	0.367103	0.742029
9229	MSTRG.8113	263.367	0.0751474	0.0832943	0.902191	0.366955	0.742029
9230	MSTRG.10291	311.828	0.0674677	0.0748374	0.901525	0.36731	0.742139
9231	MSTRG.20384	645.068	0.0512366	0.0568503	0.901255	0.367453	0.742269
9232	MSTRG.354	220.878	0.0829511	0.092035	0.901299	0.367429	0.742269
9233	MSTRG.14604	114.263	0.124696	0.138444	0.900693	0.367751	0.74255
9234	MSTRG.18982	67.4986	0.145963	0.162037	0.9008	0.367695	0.74255
9235	MSTRG.22027	114.833	0.137064	0.152139	0.900913	0.367635	0.74255
9236	SMESG000003001.1	29.6006	-0.259975	0.288637	-0.900699	0.367748	0.74255
9237	MSTRG.11934	116.673	0.122963	0.136575	0.90033	0.367945	0.742699
9238	MSTRG.6198	159.466	-0.122958	0.13657	-0.90033	0.367944	0.742699
9239	SMESG000004687.1	27.7025	0.35539	0.394683	0.900445	0.367883	0.742699
9240	MSTRG.2352	239.34	-0.170709	0.189671	-0.900029	0.368105	0.742942
9241	MSTRG.5781	1183.68	0.0430052	0.0477952	0.89978	0.368237	0.743128
9242	MSTRG.12995	1036.92	0.0658855	0.0732457	0.899514	0.368379	0.743254
9243	MSTRG.3370	27.1032	0.220902	0.245573	0.899533	0.368369	0.743254
9244	MSTRG.5150	299.093	-0.0707809	0.0787013	-0.899362	0.36846	0.743337
9245	MSTRG.11507	259.231	0.0939378	0.104472	0.899171	0.368562	0.743461
9246	MSTRG.18228	106.363	-0.111131	0.123623	-0.898954	0.368677	0.743614
9247	MSTRG.1357	7.518	-0.529992	0.589811	-0.89858	0.368877	0.743694
9248	MSTRG.22138	246.003	0.0793036	0.0882518	0.898606	0.368862	0.743694
9249	MSTRG.3940	12249.8	-0.0331823	0.0369201	-0.89876	0.368781	0.743694
9250	MSTRG.7768	42.6887	-0.190059	0.211496	-0.898638	0.368845	0.743694
9251	MSTRG.13957	252.306	0.0806149	0.0897344	0.898372	0.368987	0.743837
9252	MSTRG.1729	294.13	0.0802342	0.0893201	0.898276	0.369038	0.74386
9253	MSTRG.2735	100.12	-0.121031	0.13475	-0.89819	0.369084	0.743872
9254	MSTRG.21476	41.8442	-0.235679	0.262479	-0.897897	0.36924	0.743945
9255	MSTRG.4687	14.6844	-0.362559	0.40375	-0.897978	0.369197	0.743945
9256	MSTRG.8035	196.527	-0.110548	0.123115	-0.897928	0.369224	0.743945
9257	MSTRG.10813	599.28	0.0535828	0.0596941	0.897622	0.369387	0.744039
9258	MSTRG.4119	12.1342	-0.331967	0.369792	-0.897714	0.369338	0.744039
9259	MSTRG.7471	180.698	0.144526	0.161017	0.897586	0.369406	0.744039
9260	MSTRG.2969	29.2096	0.214038	0.238481	0.897509	0.369447	0.744041
9261	MSTRG.17401	16.6232	0.265449	0.295827	0.89731	0.369554	0.7441
9262	MSTRG.5900	45.1023	0.242608	0.270374	0.897304	0.369556	0.7441
9263	MSTRG.10155	273.534	0.0739528	0.082446	0.896985	0.369727	0.744111
9264	MSTRG.1100	94.7957	-0.13565	0.151234	-0.89696	0.36974	0.744111
9265	MSTRG.12286	101.572	-0.168019	0.187345	-0.89684	0.369804	0.744111
9266	MSTRG.12779	207.808	0.0935979	0.104349	0.896973	0.369733	0.744111
9267	MSTRG.15160	383.533	-0.092694	0.103382	-0.896621	0.369921	0.744111
9268	MSTRG.15666	32.0853	0.285642	0.318656	0.896397	0.370041	0.744111
9269	MSTRG.17555	90.2461	0.11267	0.12558	0.897198	0.369613	0.744111
9270	MSTRG.18469	14.0743	-0.771265	0.86037	-0.896433	0.370022	0.744111
9271	MSTRG.19996	32.8894	0.284155	0.316903	0.89666	0.3699	0.744111
9272	MSTRG.3853	34.5397	0.242865	0.270923	0.896438	0.370019	0.744111
9273	MSTRG.6559	1172.25	0.0363024	0.0404964	0.896435	0.370021	0.744111
9274	MSTRG.7848	18.8018	-0.30779	0.343314	-0.896525	0.369972	0.744111
9275	MSTRG.8250	1347.05	0.04244	0.04735	0.896305	0.37009	0.74413
9276	MSTRG.7837	17.1561	0.249336	0.278282	0.895984	0.370261	0.744379
9277	MSTRG.8852	14.0706	0.379118	0.423159	0.895923	0.370294	0.744379
9278	MSTRG.9781	59.7035	-0.181758	0.202926	-0.895689	0.370419	0.744551
9279	MSTRG.11825	915.71	0.0467568	0.0522245	0.895305	0.370624	0.744682
9280	MSTRG.16239	222.894	-0.0782496	0.0873843	-0.895465	0.370538	0.744682
9281	MSTRG.17814	158.234	-0.106441	0.118876	-0.895395	0.370576	0.744682
9282	MSTRG.22397	2797.2	-0.0735826	0.0821907	-0.895268	0.370644	0.744682
9283	MSTRG.13074	78.8755	0.133433	0.149073	0.895084	0.370742	0.744799
9284	MSTRG.1680	114.637	0.114764	0.128237	0.894931	0.370824	0.744802
9285	MSTRG.21640	302.885	0.0793877	0.0887061	0.894952	0.370813	0.744802
9286	MSTRG.11758	340.253	0.0882015	0.0985713	0.894799	0.370894	0.744864
9287	MSTRG.13776	2431.09	0.0399298	0.0446287	0.89471	0.370942	0.74488
9288	MSTRG.14676	38.0812	-0.205799	0.230085	-0.89445	0.371081	0.745078
9289	MSTRG.12683	482.103	0.136265	0.152372	0.894287	0.371168	0.745093
9290	MSTRG.7420	125.897	0.107597	0.12031	0.894333	0.371143	0.745093
9291	MSTRG.1178	886.31	0.0469872	0.0525529	0.894094	0.371271	0.74514
9292	MSTRG.14848	10.3764	-0.374179	0.418478	-0.894142	0.371246	0.74514
9293	MSTRG.20798	74.7334	-0.143156	0.160142	-0.893932	0.371358	0.745233
9294	MSTRG.2275	8.7563	0.378987	0.424192	0.893433	0.371625	0.745344
9295	MSTRG.2749	255.53	0.073923	0.0827348	0.893494	0.371593	0.745344
9296	MSTRG.2886	234.296	0.195013	0.218241	0.893569	0.371552	0.745344
9297	MSTRG.7579	22572.8	0.0343247	0.0384211	0.893382	0.371653	0.745344
9298	MSTRG.8385	393.656	0.0576646	0.0645226	0.893711	0.371476	0.745344
9299	SMESG000023421.1	43.3158	-0.232806	0.260551	-0.893516	0.371581	0.745344
9300	MSTRG.10047	265.079	-0.0778654	0.0871971	-0.892981	0.371867	0.745443
9301	MSTRG.11010	221.053	-0.110046	0.123237	-0.892964	0.371876	0.745443
9302	MSTRG.11221	434.886	0.0875173	0.0980097	0.892945	0.371886	0.745443
9303	MSTRG.19031	12.1525	-0.315718	0.353681	-0.892663	0.372038	0.745443
9304	MSTRG.3047	70.4039	-0.137413	0.153856	-0.893131	0.371787	0.745443
9305	MSTRG.3839	159.727	0.101417	0.11361	0.892672	0.372033	0.745443
9306	MSTRG.5551	262.001	0.086165	0.0965172	0.892742	0.371995	0.745443
9307	MSTRG.8925	84.6593	0.1248	0.139813	0.892618	0.372062	0.745443
9308	SMESG000049002.1	28.9197	-0.277389	0.310758	-0.892622	0.37206	0.745443
9309	MSTRG.2597	5207.32	0.0255863	0.0286677	0.892511	0.372119	0.745477
9310	MSTRG.14473	83.0074	0.143561	0.16087	0.892404	0.372177	0.745512
9311	MSTRG.16387	4562.75	0.0272611	0.0305515	0.892298	0.372233	0.745546
9312	MSTRG.11452	1144.59	0.0430364	0.0482369	0.892189	0.372292	0.745583
9313	MSTRG.6601	1301.82	0.0521468	0.0584632	0.89196	0.372414	0.745668
9314	MSTRG.92	825.443	0.065906	0.0738889	0.891961	0.372414	0.745668
9315	MSTRG.10160	131.855	-0.0949226	0.106444	-0.891761	0.372521	0.745686
9316	MSTRG.16169	14.1571	-0.332685	0.373096	-0.891686	0.372561	0.745686
9317	MSTRG.19302	16.3942	0.475001	0.532725	0.891645	0.372583	0.745686
9318	MSTRG.2124	1171.59	0.0522948	0.0586365	0.891846	0.372475	0.745686
9319	MSTRG.14279	1047.82	-0.0903341	0.101331	-0.891479	0.372672	0.745784
9320	MSTRG.10144	48.0975	-0.160972	0.180692	-0.890865	0.373002	0.745923
9321	MSTRG.16457	899.466	0.0427834	0.0480524	0.89035	0.373278	0.745923
9322	MSTRG.18409	156.754	0.0934162	0.104922	0.89034	0.373283	0.745923
9323	MSTRG.21257	683.369	-0.0503622	0.0565501	-0.890577	0.373156	0.745923
9324	MSTRG.22782	1982.7	0.0349018	0.0391683	0.891072	0.37289	0.745923
9325	MSTRG.3032	27.1049	0.27559	0.309335	0.890911	0.372977	0.745923
9326	MSTRG.3192	68.5773	-0.134797	0.151276	-0.891065	0.372894	0.745923
9327	MSTRG.3441	4361.54	0.0423736	0.0475775	0.890623	0.373132	0.745923
9328	MSTRG.421	131.131	-0.168585	0.189255	-0.890784	0.373045	0.745923
9329	MSTRG.5775	1159.33	0.0370202	0.0415541	0.890891	0.372987	0.745923
9330	MSTRG.6937	234.157	-0.0822086	0.0922952	-0.890714	0.373083	0.745923
9331	MSTRG.7456	40.457	-0.173473	0.194775	-0.890633	0.373126	0.745923
9332	MSTRG.8788	239.282	0.069737	0.0783276	0.890325	0.373291	0.745923
9333	MSTRG.9451	12.212	0.36584	0.410914	0.890307	0.373301	0.745923
9334	MSTRG.20440	2625.43	0.0344648	0.0387185	0.890138	0.373392	0.745944
9335	MSTRG.3331	727.06	-0.0530356	0.0595795	-0.890165	0.373377	0.745944
9336	MSTRG.16348	14888.5	0.0850467	0.095566	0.889927	0.373505	0.746011
9337	MSTRG.9107	314.7	0.0798606	0.0897375	0.889936	0.3735	0.746011
9338	MSTRG.10757	755.783	0.051697	0.0581071	0.889685	0.373635	0.74611
9339	MSTRG.8572	156.001	-0.105045	0.118067	-0.889705	0.373624	0.74611
9340	MSTRG.7541	125.402	0.115855	0.130241	0.889542	0.373712	0.746184
9341	MSTRG.17381	30.5378	-0.218393	0.24556	-0.889366	0.373807	0.746192
9342	MSTRG.20238	602.746	0.0544459	0.0612142	0.889432	0.373771	0.746192
9343	MSTRG.5764	1407.11	-0.0425613	0.0478588	-0.889311	0.373836	0.746192
9344	MSTRG.5837	35.6356	0.227813	0.25621	0.889163	0.373916	0.746271
9345	MSTRG.21509	8.96562	-0.365334	0.411064	-0.888754	0.374136	0.74655
9346	SMESG000029834.1	27.1911	-0.302421	0.34026	-0.888794	0.374114	0.74655
9347	MSTRG.12712	177.815	0.0928733	0.104571	0.888133	0.374469	0.746559
9348	MSTRG.12966	343.51	-0.230188	0.259142	-0.88827	0.374396	0.746559
9349	MSTRG.13044	29.9627	0.207072	0.233065	0.888472	0.374287	0.746559
9350	MSTRG.14457	156.159	0.0937166	0.10555	0.887887	0.374602	0.746559
9351	MSTRG.15218	1411.87	0.0470684	0.0530168	0.887802	0.374647	0.746559
9352	MSTRG.21889	20.5203	0.312647	0.351964	0.888292	0.374384	0.746559
9353	MSTRG.21906	13.4212	-0.398795	0.448885	-0.888413	0.374319	0.746559
9354	MSTRG.2711	6.67766	-0.620887	0.699071	-0.88816	0.374455	0.746559
9355	MSTRG.4087	7.55452	0.405856	0.456793	0.888489	0.374278	0.746559
9356	MSTRG.4349	328.212	-0.103059	0.116066	-0.887934	0.374576	0.746559
9357	MSTRG.8420	59.1755	0.15258	0.171867	0.887777	0.374661	0.746559
9358	MSTRG.9016	68.518	-0.142337	0.160296	-0.887964	0.37456	0.746559
9359	SMESG000022798.1	25.7993	0.212971	0.239711	0.888449	0.374299	0.746559
9360	MSTRG.22740	875.384	-0.0465776	0.0524814	-0.887507	0.374806	0.746769
9361	MSTRG.10920	31.9732	0.189924	0.21418	0.88675	0.375214	0.746963
9362	MSTRG.15997	554.271	0.0655645	0.0739155	0.88702	0.375068	0.746963
9363	MSTRG.20029	436.296	0.103823	0.117077	0.88679	0.375192	0.746963
9364	MSTRG.20530	1948.06	0.037904	0.0427458	0.886731	0.375224	0.746963
9365	MSTRG.3374	615.798	0.0724206	0.081659	0.886866	0.375151	0.746963
9366	MSTRG.3416	30.9372	0.23405	0.263882	0.886947	0.375107	0.746963
9367	MSTRG.5409	276.269	-0.146912	0.165647	-0.886897	0.375134	0.746963
9368	MSTRG.9605	1435.49	-0.0526995	0.0594068	-0.887095	0.375028	0.746963
9369	MSTRG.14393	3124.13	0.0734022	0.0828069	0.886426	0.375388	0.747121
9370	MSTRG.21382	36.874	-0.556022	0.627251	-0.886443	0.375379	0.747121
9371	MSTRG.22017	2074.3	-0.0421691	0.0475755	-0.88636	0.375423	0.747121
9372	MSTRG.783	7.85423	-0.436198	0.492222	-0.886181	0.37552	0.747234
9373	MSTRG.8821	2458.63	0.0605906	0.0683853	0.886018	0.375608	0.747329
9374	MSTRG.10888	54.5948	-0.141635	0.159942	-0.885538	0.375867	0.747601
9375	MSTRG.11455	132.189	-0.118064	0.133366	-0.885263	0.376015	0.747601
9376	MSTRG.17398	620.566	-0.0474166	0.0535443	-0.885559	0.375855	0.747601
9377	MSTRG.20106	1693.18	0.0389147	0.0439593	0.885244	0.376025	0.747601
9378	MSTRG.6030	1392.89	-0.0440491	0.0497549	-0.885321	0.375984	0.747601
9379	MSTRG.7915	915.903	0.0428942	0.0484489	0.885349	0.375969	0.747601
9380	SMESG000040998.1	8.5759	-0.455476	0.51438	-0.885486	0.375895	0.747601
9381	MSTRG.13037	251.026	0.0823306	0.0930173	0.88511	0.376097	0.747665
9382	MSTRG.10925	10535.6	-0.0530433	0.0599411	-0.884924	0.376197	0.747781
9383	MSTRG.13946	826.141	-0.0632965	0.0715333	-0.884853	0.376236	0.747781
9384	MSTRG.10622	38.1453	0.18473	0.208939	0.884134	0.376624	0.747879
9385	MSTRG.1348	82.2906	0.145659	0.164656	0.884623	0.37636	0.747879
9386	MSTRG.15690	613.579	0.0631327	0.071384	0.88441	0.376475	0.747879
9387	MSTRG.17442	11.325	-0.299945	0.339165	-0.884363	0.3765	0.747879
9388	MSTRG.19831	253.807	0.083756	0.094706	0.884379	0.376492	0.747879
9389	MSTRG.23214	34.4465	-0.226037	0.255671	-0.884093	0.376646	0.747879
9390	MSTRG.4846	10.6793	-0.37895	0.428604	-0.88415	0.376615	0.747879
9391	MSTRG.79	45.999	-0.226697	0.256364	-0.884277	0.376547	0.747879
9392	SMESG000057276.1	20.158	-0.305812	0.345898	-0.884111	0.376636	0.747879
9393	MSTRG.14757	402.274	-0.0690455	0.0781059	-0.883999	0.376697	0.7479
9394	MSTRG.16377	23.8645	-0.291307	0.329578	-0.883878	0.376762	0.74795
9395	MSTRG.15722	454.039	-0.0525413	0.0594679	-0.883524	0.376953	0.748211
9396	MSTRG.21663	66.9257	-0.14902	0.168673	-0.883486	0.376974	0.748211
9397	MSTRG.8702	141.418	0.0971553	0.10998	0.88339	0.377026	0.748234
9398	MSTRG.14395	533.042	0.0573236	0.0648973	0.883297	0.377076	0.748255
9399	MSTRG.5555	23.4427	0.237625	0.269087	0.883079	0.377194	0.748408
9400	MSTRG.16282	304.671	0.0687631	0.0778875	0.882851	0.377317	0.748414
9401	MSTRG.1982	121.839	-0.134183	0.151963	-0.882995	0.377239	0.748414
9402	MSTRG.7347	132.83	-0.104815	0.118722	-0.882862	0.377311	0.748414
9403	MSTRG.17864	108.822	0.118331	0.134056	0.8827	0.377398	0.748416
9404	MSTRG.7714	26.8621	-0.231352	0.262085	-0.882735	0.377379	0.748416
9405	MSTRG.16473	1611.18	0.0447692	0.0507227	0.882626	0.377439	0.748417
9406	MSTRG.19085	47.7343	0.196086	0.222227	0.882369	0.377578	0.748613
9407	MSTRG.1535	62.376	-0.259199	0.293821	-0.882166	0.377687	0.748616
9408	MSTRG.16129	11.3363	0.35419	0.40153	0.882099	0.377723	0.748616
9409	MSTRG.7187	3337.24	-0.0710267	0.0805038	-0.882278	0.377626	0.748616
9410	MSTRG.7622	184.847	-0.0809748	0.0918011	-0.882068	0.37774	0.748616
9411	MSTRG.8849	879.219	-0.043545	0.0493725	-0.881969	0.377793	0.748643
9412	MSTRG.16854	903.753	0.0546477	0.0619709	0.881829	0.377869	0.748713
9413	MSTRG.10250	226.208	0.0905028	0.102656	0.881614	0.377985	0.74872
9414	MSTRG.10667	21.7789	0.265701	0.301351	0.8817	0.377939	0.74872
9415	MSTRG.3997	3521.05	-0.0696894	0.0790538	-0.881544	0.378024	0.74872
9416	MSTRG.420	81.7168	0.135299	0.153483	0.881526	0.378033	0.74872
9417	MSTRG.14048	538.377	0.0678376	0.0769674	0.88138	0.378112	0.748797
9418	MSTRG.12073	17.5485	-0.303328	0.344267	-0.881082	0.378273	0.748879
9419	MSTRG.17615	26.9232	0.243598	0.276476	0.881081	0.378274	0.748879
9420	MSTRG.20334	1674.89	-0.0464484	0.0527114	-0.881183	0.378219	0.748879
9421	SMESG000080881.1	128.273	-0.203861	0.231448	-0.880807	0.378422	0.749093
9422	MSTRG.9713	78.6877	0.140073	0.159048	0.880693	0.378484	0.749136
9423	MSTRG.10060	441.118	0.0653879	0.0742636	0.880483	0.378597	0.749272
9424	MSTRG.16355	217.064	0.0933721	0.106076	0.880241	0.378729	0.749272
9425	MSTRG.1678	776.049	-0.0431918	0.0490669	-0.880264	0.378716	0.749272
9426	MSTRG.21374	11.4534	0.45215	0.513693	0.880195	0.378754	0.749272
9427	MSTRG.6560	398.417	-0.0614593	0.0698114	-0.880361	0.378664	0.749272
9428	MSTRG.16708	701.549	0.0504732	0.0573577	0.879973	0.378874	0.749431
9429	MSTRG.13268	20.4994	-0.271026	0.308036	-0.879852	0.37894	0.749481
9430	MSTRG.1564	69.6544	0.16244	0.18467	0.879624	0.379063	0.749556
9431	MSTRG.15688	782.103	0.0720076	0.0818697	0.879539	0.379109	0.749556
9432	MSTRG.15904	12.268	-0.326895	0.371617	-0.879655	0.379046	0.749556
9433	MSTRG.2773	20.4565	-0.30972	0.35216	-0.879485	0.379138	0.749556
9434	MSTRG.11958	48.4608	-0.179876	0.204603	-0.879146	0.379322	0.749651
9435	MSTRG.15304	13.6708	-0.378576	0.430671	-0.879039	0.37938	0.749651
9436	MSTRG.15328	12.7392	-0.356917	0.405961	-0.879189	0.379299	0.749651
9437	MSTRG.17065	9.44489	-0.355883	0.404861	-0.879026	0.379387	0.749651
9438	MSTRG.17854	47.8524	0.26866	0.305602	0.879117	0.379338	0.749651
9439	MSTRG.3557	3044.17	0.045444	0.0517187	0.878675	0.379578	0.749838
9440	MSTRG.4430	567.224	0.0737764	0.0839739	0.878563	0.379638	0.749838
9441	MSTRG.5841	469.659	0.0599221	0.0682053	0.878555	0.379643	0.749838
9442	MSTRG.693	47.3755	-0.165467	0.188305	-0.878721	0.379552	0.749838
9443	MSTRG.5866	511.334	0.0553612	0.0630353	0.878256	0.379805	0.750079
9444	MSTRG.15042	1162.52	-0.492164	0.560476	-0.878118	0.37988	0.750147
9445	MSTRG.15265	13.122	-0.35422	0.403623	-0.877599	0.380161	0.750291
9446	MSTRG.17586	691.8	0.053038	0.0604172	0.877863	0.380018	0.750291
9447	MSTRG.20715	49.3023	0.193724	0.220714	0.877713	0.3801	0.750291
9448	MSTRG.22517	2695.64	0.0368655	0.0420118	0.877503	0.380213	0.750291
9449	MSTRG.2515	649.985	0.0501527	0.0571443	0.877649	0.380134	0.750291
9450	SMESG000013251.1	7.57001	0.579899	0.660764	0.877619	0.380151	0.750291
9451	SMESG000051830.1	7.50755	-0.486293	0.554202	-0.877465	0.380234	0.750291
9452	MSTRG.13950	36.9752	0.472673	0.539165	0.876676	0.380662	0.750306
9453	MSTRG.16624	1352.55	0.0348077	0.0396999	0.87677	0.380612	0.750306
9454	MSTRG.18769	965.964	0.0453547	0.0517228	0.876879	0.380552	0.750306
9455	MSTRG.20822	165.085	0.091983	0.104863	0.877176	0.380391	0.750306
9456	MSTRG.3667	734.052	0.0515244	0.0587583	0.876887	0.380548	0.750306
9457	MSTRG.4519	857.096	-0.0654125	0.0745735	-0.877155	0.380403	0.750306
9458	MSTRG.8151	8.81426	-0.378626	0.431667	-0.877126	0.380418	0.750306
9459	MSTRG.8957	406.472	0.0624148	0.0711773	0.876893	0.380545	0.750306
9460	MSTRG.9273	1386.66	0.0477161	0.0544255	0.876724	0.380637	0.750306
9461	MSTRG.962	748.834	0.0511733	0.0583747	0.876636	0.380684	0.750306
9462	MSTRG.987	25.0107	0.224684	0.256291	0.876674	0.380664	0.750306
9463	MSTRG.12358	482.355	-0.0824524	0.0940794	-0.876413	0.380805	0.750401
9464	MSTRG.2322	412.88	0.0706738	0.0806411	0.876399	0.380813	0.750401
9465	MSTRG.20908	16.1382	-0.273668	0.312305	-0.876285	0.380875	0.750444
9466	MSTRG.10899	27.6211	0.230304	0.262935	0.875897	0.381086	0.750568
9467	MSTRG.18439	69.5528	0.155993	0.178116	0.875799	0.381139	0.750568
9468	MSTRG.23224	15.8698	-0.336325	0.383899	-0.876078	0.380988	0.750568
9469	MSTRG.4584	746.788	0.0540914	0.0617624	0.875799	0.381139	0.750568
9470	MSTRG.632	9.26417	-0.371039	0.423612	-0.875894	0.381087	0.750568
9471	MSTRG.9293	371.563	0.0715706	0.0817354	0.875637	0.381228	0.750663
9472	MSTRG.20917	752.269	0.0431898	0.0493338	0.875461	0.381323	0.750713
9473	MSTRG.3283	744.912	-0.0480664	0.0549053	-0.875442	0.381333	0.750713
9474	MSTRG.17501	109.38	-0.106219	0.121349	-0.87532	0.3814	0.750764
9475	MSTRG.18386	80.691	0.131156	0.149904	0.874937	0.381608	0.751094
9476	MSTRG.9597	48.5978	-0.174069	0.198972	-0.87484	0.381661	0.75112
9477	MSTRG.12087	19.2431	-0.274166	0.313433	-0.874718	0.381727	0.751171
9478	MSTRG.13926	23.0437	-0.622449	0.711906	-0.874341	0.381933	0.751337
9479	MSTRG.21708	729.35	0.0447688	0.0512011	0.874372	0.381916	0.751337
9480	MSTRG.6139	852.432	0.0393312	0.0449769	0.874476	0.381859	0.751337
9481	MSTRG.11819	8.96256	0.407394	0.466332	0.873614	0.382328	0.751719
9482	MSTRG.18876	90.8962	0.12764	0.146088	0.873718	0.382272	0.751719
9483	MSTRG.19142	1626.57	-0.0438816	0.0502286	-0.873639	0.382315	0.751719
9484	MSTRG.19388	1949.07	0.0376912	0.0431345	0.873807	0.382224	0.751719
9485	MSTRG.4581	899.106	0.0449335	0.0514227	0.873806	0.382224	0.751719
9486	SMESG000008351.1	14.196	-0.734511	0.840893	-0.873489	0.382397	0.751774
9487	MSTRG.5888	67.288	0.203567	0.233103	0.873291	0.382504	0.751906
9488	MSTRG.1056	130.741	0.251325	0.288114	0.872311	0.383039	0.751991
9489	MSTRG.11109	17.05	-0.26071	0.298765	-0.872625	0.382867	0.751991
9490	MSTRG.12936	680.894	0.121627	0.139432	0.872305	0.383042	0.751991
9491	MSTRG.1543	241.409	0.0772948	0.0886378	0.872029	0.383193	0.751991
9492	MSTRG.16302	108.254	0.120313	0.137929	0.872281	0.383055	0.751991
9493	MSTRG.18986	88.7479	-0.23146	0.265178	-0.87285	0.382745	0.751991
9494	MSTRG.19977	1261.49	-0.0419121	0.0480555	-0.872161	0.383121	0.751991
9495	MSTRG.22333	103.186	0.109442	0.125472	0.872248	0.383073	0.751991
9496	MSTRG.2265	1204.05	0.0489602	0.056113	0.872528	0.38292	0.751991
9497	MSTRG.23077	907.629	0.0429061	0.0492025	0.87203	0.383192	0.751991
9498	MSTRG.23620	315.765	-0.0994378	0.113898	-0.873039	0.382642	0.751991
9499	MSTRG.2873	7.51215	0.519459	0.595559	0.872221	0.383088	0.751991
9500	MSTRG.3136	1727.55	0.0418242	0.0479609	0.872049	0.383181	0.751991
9501	MSTRG.7387	1337.23	0.0405019	0.0464277	0.872365	0.383009	0.751991
9502	MSTRG.7392	10.7594	-0.348625	0.39946	-0.87274	0.382805	0.751991
9503	MSTRG.8487	466.767	-0.0676734	0.0775548	-0.872587	0.382888	0.751991
9504	MSTRG.737	1721.08	0.0393334	0.0451178	0.871793	0.383321	0.752164
9505	MSTRG.15375	947.623	0.264046	0.302937	0.87162	0.383416	0.752192
9506	MSTRG.9253	301.414	0.0811414	0.0930867	0.871676	0.383385	0.752192
9507	MSTRG.12669	7792.57	0.0565573	0.064922	0.871158	0.383668	0.752449
9508	MSTRG.15594	120.261	0.104802	0.120301	0.871162	0.383666	0.752449
9509	SMESG000042302.1	37.7689	-0.509708	0.585071	-0.871189	0.383651	0.752449
9510	MSTRG.14167	1818.74	-0.0521929	0.0599408	-0.870742	0.383895	0.75259
9511	MSTRG.20085	97.9902	0.140017	0.160796	0.870773	0.383878	0.75259
9512	MSTRG.2986	665.013	0.0605688	0.0695629	0.870705	0.383915	0.75259
9513	MSTRG.4010	345.434	-0.124298	0.142764	-0.870657	0.383942	0.75259
9514	MSTRG.6446	11.8331	0.400713	0.460191	0.870754	0.383888	0.75259
9515	MSTRG.5802	474.483	-0.0634759	0.0729173	-0.870519	0.384017	0.752658
9516	MSTRG.10172	433.63	-0.0631448	0.0725573	-0.870275	0.38415	0.75284
9517	MSTRG.5288	8.07516	-0.395591	0.454808	-0.869799	0.38441	0.753271
9518	MSTRG.3927	4534.28	-0.0342615	0.0393938	-0.869718	0.384454	0.753278
9519	MSTRG.12699	235.299	0.0845647	0.0972643	0.869433	0.384611	0.753426
9520	MSTRG.19980	1289.79	-0.0712039	0.0818968	-0.869434	0.38461	0.753426
9521	MSTRG.10472	353.341	0.0620809	0.071524	0.867973	0.385409	0.753925
9522	MSTRG.11904	692.231	-0.0644664	0.0742452	-0.868289	0.385236	0.753925
9523	MSTRG.12228	52.2388	0.154728	0.178365	0.867483	0.385677	0.753925
9524	MSTRG.12762	75028.9	0.0917456	0.105734	0.867705	0.385556	0.753925
9525	MSTRG.13379	11.9836	0.365712	0.421176	0.868312	0.385224	0.753925
9526	MSTRG.14555	6.96775	-0.411789	0.474318	-0.868169	0.385302	0.753925
9527	MSTRG.14774	1958.29	0.0429064	0.0494105	0.868365	0.385195	0.753925
9528	MSTRG.15109	42.0694	0.171804	0.198064	0.867417	0.385714	0.753925
9529	MSTRG.15248	2050.26	0.0615067	0.0708894	0.867642	0.38559	0.753925
9530	MSTRG.15912	233.641	0.0750227	0.0864316	0.868001	0.385394	0.753925
9531	MSTRG.15987	62.723	-0.143678	0.165438	-0.868474	0.385135	0.753925
9532	MSTRG.17338	19.8771	-0.243616	0.280814	-0.867536	0.385649	0.753925
9533	MSTRG.17935	270.624	0.0887701	0.102324	0.86754	0.385646	0.753925
9534	MSTRG.18872	114.211	0.233474	0.268972	0.868024	0.385381	0.753925
9535	MSTRG.21911	129.908	-0.097356	0.112169	-0.867941	0.385427	0.753925
9536	MSTRG.2222	97.1706	-0.11164	0.128604	-0.868091	0.385345	0.753925
9537	MSTRG.22379	28.3473	0.219103	0.252387	0.868126	0.385326	0.753925
9538	MSTRG.3592	17.4337	0.474987	0.546966	0.868402	0.385175	0.753925
9539	MSTRG.4728	611.822	0.104798	0.120741	0.86796	0.385416	0.753925
9540	MSTRG.829	251.696	-0.0898578	0.103551	-0.867766	0.385522	0.753925
9541	SMESG000077439.1	11.2814	0.325331	0.37496	0.867642	0.38559	0.753925
9542	MSTRG.22362	2459.55	0.0371286	0.0428109	0.867268	0.385795	0.753925
9543	SMESG000045063.1	6.9048	-0.519685	0.59921	-0.867283	0.385787	0.753925
9544	MSTRG.12098	583.427	0.045669	0.0526833	0.866859	0.386019	0.754048
9545	MSTRG.13515	42.0472	-0.557063	0.642622	-0.866859	0.386019	0.754048
9546	MSTRG.2643	3326.5	-0.0584881	0.0674664	-0.866922	0.385985	0.754048
9547	MSTRG.3319	493.25	0.0516471	0.0595686	0.867019	0.385932	0.754048
9548	MSTRG.11765	200.804	0.0761522	0.087884	0.866508	0.386211	0.754131
9549	MSTRG.170	1508.62	-0.0343291	0.0396091	-0.866698	0.386108	0.754131
9550	MSTRG.18957	1415.62	-0.100396	0.115847	-0.86663	0.386145	0.754131
9551	MSTRG.6567	136.464	-0.0987961	0.114019	-0.866486	0.386224	0.754131
9552	MSTRG.3660	23.2379	-0.204337	0.235844	-0.866406	0.386268	0.754138
9553	MSTRG.4151	8.89311	-0.43553	0.502731	-0.866329	0.38631	0.754141
9554	MSTRG.9633	333.858	-0.0633431	0.0731236	-0.866247	0.386355	0.75415
9555	MSTRG.11752	632.354	-0.0912148	0.105354	-0.865796	0.386602	0.754419
9556	MSTRG.17411	212.427	0.0797341	0.0920931	0.865798	0.386601	0.754419
9557	MSTRG.917	3155.12	-0.0330196	0.0381388	-0.865775	0.386614	0.754419
9558	MSTRG.18251	213.132	0.07168	0.0828408	0.865274	0.386889	0.754831
9559	MSTRG.21617	17.972	-0.306122	0.353799	-0.865242	0.386906	0.754831
9560	MSTRG.22527	997.702	0.0375347	0.0434032	0.864791	0.387153	0.755156
9561	MSTRG.2360	16338	0.0356105	0.0411779	0.864797	0.38715	0.755156
9562	MSTRG.12290	78.8697	-0.214449	0.248087	-0.864411	0.387362	0.755354
9563	MSTRG.14162	16.1381	0.290547	0.336118	0.864421	0.387357	0.755354
9564	MSTRG.9005	333.684	0.0624117	0.0722036	0.864385	0.387377	0.755354
9565	MSTRG.16026	1109.61	-0.0411787	0.0476466	-0.864253	0.387449	0.755416
9566	MSTRG.18650	751.136	-0.0490743	0.0567907	-0.864126	0.387519	0.755473
9567	MSTRG.19390	56.9516	-0.19019	0.22023	-0.863599	0.387808	0.75588
9568	MSTRG.23493	10.8831	-0.421572	0.488119	-0.863666	0.387771	0.75588
9569	MSTRG.16736	403.804	0.0659602	0.0764068	0.863276	0.387986	0.755909
9570	MSTRG.19418	223.501	-0.173037	0.200426	-0.863344	0.387948	0.755909
9571	MSTRG.3931	24.9038	-0.270846	0.313699	-0.863392	0.387922	0.755909
9572	MSTRG.6851	476.797	0.0839244	0.0971954	0.86346	0.387884	0.755909
9573	MSTRG.13565	252.148	-0.075803	0.087831	-0.863055	0.388107	0.756039
9574	MSTRG.14934	536.127	-0.0532634	0.0617236	-0.862933	0.388174	0.756039
9575	MSTRG.20885	1141.03	-0.0487686	0.0565144	-0.862942	0.38817	0.756039
9576	MSTRG.10665	391.883	-0.0925438	0.107273	-0.862698	0.388304	0.756134
9577	MSTRG.2371	61.1681	0.177777	0.206063	0.862732	0.388285	0.756134
9578	MSTRG.10598	73.2544	0.120543	0.139745	0.862591	0.388362	0.756157
9579	MSTRG.12768	17.9291	0.282542	0.327574	0.862529	0.388397	0.756157
9580	MSTRG.13977	434.487	-0.0600836	0.0696891	-0.862167	0.388596	0.756297
9581	MSTRG.1718	1816.93	0.0337305	0.0391215	0.862198	0.388579	0.756297
9582	MSTRG.21690	759.679	0.0411667	0.0477449	0.862222	0.388565	0.756297
9583	SMESG000081498.1	7.02032	-0.497481	0.577055	-0.862103	0.388631	0.756297
9584	MSTRG.14321	751.427	-0.0448346	0.0520172	-0.861919	0.388732	0.756336
9585	MSTRG.9252	126.278	0.129012	0.149669	0.861983	0.388697	0.756336
9586	MSTRG.16918	129.993	-0.150853	0.17508	-0.861625	0.388894	0.756572
9587	MSTRG.21391	60315.4	0.0622327	0.0722339	0.861544	0.388938	0.75658
9588	MSTRG.169	2381.66	0.0611827	0.0710285	0.861382	0.389028	0.756675
9589	MSTRG.12919	13.2754	-0.412611	0.479298	-0.860865	0.389313	0.756834
9590	MSTRG.16137	26.9811	0.206039	0.239327	0.860911	0.389287	0.756834
9591	MSTRG.22196	77.458	0.118724	0.137875	0.861099	0.389183	0.756834
9592	MSTRG.3296	1092.2	-0.047624	0.0553082	-0.861066	0.389201	0.756834
9593	MSTRG.4352	12.5278	-0.333456	0.387304	-0.860966	0.389257	0.756834
9594	MSTRG.14056	12.8799	0.361488	0.420127	0.860424	0.389555	0.756913
9595	MSTRG.18405	8.30654	0.388165	0.451176	0.860341	0.389601	0.756913
9596	MSTRG.2474	858.96	-0.0431412	0.0501481	-0.860275	0.389637	0.756913
9597	MSTRG.2900	40.5947	0.171756	0.199576	0.860606	0.389455	0.756913
9598	MSTRG.4833	152.311	0.0950971	0.110505	0.860567	0.389477	0.756913
9599	MSTRG.8221	19.3544	-0.627098	0.728881	-0.860356	0.389593	0.756913
9600	SMESG000024553.1	8.78576	-0.400615	0.465462	-0.860683	0.389413	0.756913
9601	MSTRG.17923	10.4697	0.358901	0.41736	0.859931	0.389827	0.757203
9602	MSTRG.15214	180.025	0.149335	0.173699	0.859734	0.389936	0.757257
9603	MSTRG.16519	500.065	-0.058327	0.0678405	-0.859767	0.389918	0.757257
9604	MSTRG.11407	352.38	0.0586319	0.0682665	0.858868	0.390413	0.757591
9605	MSTRG.1416	598.846	0.0470477	0.0547804	0.858842	0.390428	0.757591
9606	MSTRG.14296	89.1557	0.111057	0.129269	0.859112	0.390279	0.757591
9607	MSTRG.17543	40.9096	0.217825	0.253553	0.859089	0.390291	0.757591
9608	MSTRG.18415	444.156	-0.104838	0.122097	-0.858647	0.390535	0.757591
9609	MSTRG.3939	79.0775	0.117846	0.137251	0.858616	0.390552	0.757591
9610	MSTRG.5413	624.15	0.0555696	0.0646862	0.859063	0.390306	0.757591
9611	MSTRG.9280	39.3829	-0.259435	0.301899	-0.859345	0.39015	0.757591
9612	MSTRG.9983	339.776	0.0683634	0.0796182	0.85864	0.390539	0.757591
9613	SMESG000059652.1	23.15	-0.226158	0.2634	-0.858612	0.390555	0.757591
9614	SMESG000074784.1	8.93986	0.372911	0.434294	0.858659	0.390529	0.757591
9615	MSTRG.14754	856.394	0.0401118	0.0467291	0.85839	0.390677	0.757749
9616	MSTRG.12094	183.038	-0.086855	0.101194	-0.858298	0.390728	0.757769
9617	MSTRG.18503	1699.2	0.0691513	0.0805909	0.858053	0.390863	0.757874
9618	MSTRG.4374	1240.19	0.0525858	0.0612846	0.858059	0.39086	0.757874
9619	MSTRG.1911	7.08371	-0.68593	0.799721	-0.857712	0.391051	0.758119
9620	MSTRG.5131	162.796	0.0916407	0.106848	0.857677	0.391071	0.758119
9621	MSTRG.20707	33.9588	0.200503	0.233796	0.857599	0.391114	0.758124
9622	MSTRG.19697	855.184	0.0747043	0.0871276	0.857413	0.391217	0.758245
9623	MSTRG.14531	483.552	0.0497454	0.0580253	0.857305	0.391276	0.758281
9624	MSTRG.18	717.329	0.0467613	0.0545621	0.857028	0.391429	0.758498
9625	MSTRG.14443	130.539	-0.142876	0.166747	-0.856843	0.391532	0.758539
9626	SMESG000027360.1	14.118	-0.338574	0.395119	-0.856892	0.391505	0.758539
9627	SMESG000055407.1	7.26281	-0.408941	0.477461	-0.856491	0.391726	0.758837
9628	MSTRG.1306	794.28	0.0698202	0.0815471	0.856195	0.39189	0.759076
9629	MSTRG.1858	1331.88	0.0368458	0.0430466	0.855952	0.392025	0.759199
9630	SMESG000052436.1	7.07256	-0.492949	0.57592	-0.855933	0.392035	0.759199
9631	MSTRG.14357	19.9273	0.56123	0.655821	0.855767	0.392127	0.759297
9632	MSTRG.19392	677.319	0.0756534	0.0884248	0.855567	0.392237	0.759354
9633	MSTRG.4804	149.88	0.142416	0.166455	0.855584	0.392228	0.759354
9634	MSTRG.10696	861.754	0.0490299	0.0573512	0.854907	0.392602	0.759588
9635	MSTRG.22126	441.939	-0.061428	0.0718349	-0.855128	0.39248	0.759588
9636	MSTRG.5431	953.195	-0.0534542	0.0625154	-0.855057	0.39252	0.759588
9637	MSTRG.5912	608.892	0.0487188	0.0569856	0.854932	0.392589	0.759588
9638	MSTRG.7875	605.483	-0.0490179	0.0573192	-0.855174	0.392455	0.759588
9639	MSTRG.8396	10.6188	-1.28711	1.50532	-0.855038	0.39253	0.759588
9640	MSTRG.10213	45.397	0.211795	0.24778	0.854769	0.392679	0.759591
9641	MSTRG.16438	122.574	0.108427	0.126852	0.854757	0.392686	0.759591
9642	MSTRG.19116	561.238	-0.0876574	0.102609	-0.854288	0.392945	0.759966
9643	SMESG000054168.1	112.192	-0.188592	0.220766	-0.85426	0.392961	0.759966
9644	MSTRG.1455	1007.57	0.0445495	0.0521694	0.85394	0.393138	0.759993
9645	MSTRG.16561	29.925	0.317752	0.372062	0.854028	0.393089	0.759993
9646	MSTRG.16720	10.3264	-0.768661	0.900289	-0.853794	0.393219	0.759993
9647	MSTRG.18553	2891.32	0.0243974	0.028573	0.853861	0.393182	0.759993
9648	MSTRG.5658	79.1416	0.215028	0.251777	0.854038	0.393084	0.759993
9649	SMESG000034855.1	9.85803	-0.389622	0.456279	-0.853912	0.393154	0.759993
9650	MSTRG.18429	1018.4	0.0400003	0.04686	0.853613	0.393319	0.760108
9651	MSTRG.6862	83.7484	0.118376	0.138702	0.853454	0.393408	0.760199
9652	MSTRG.389	4701.07	-0.0352515	0.0413159	-0.853219	0.393538	0.760372
9653	MSTRG.11363	50.9806	-0.183771	0.215473	-0.852873	0.39373	0.760428
9654	MSTRG.14787	23.9442	-0.254886	0.298822	-0.852969	0.393676	0.760428
9655	MSTRG.20381	4894.24	0.0529771	0.0621141	0.8529	0.393715	0.760428
9656	MSTRG.21968	309.861	0.175672	0.205963	0.852928	0.393699	0.760428
9657	MSTRG.3393	38.8911	-0.186612	0.218841	-0.852726	0.393811	0.760507
9658	MSTRG.2569	42143.3	0.0361072	0.0423648	0.852291	0.394053	0.760737
9659	MSTRG.5855	7.66404	-0.438842	0.514876	-0.852326	0.394033	0.760737
9660	SMESG000009321.1	9.13698	-0.581113	0.681732	-0.852408	0.393988	0.760737
9661	MSTRG.3819	585.631	0.0598785	0.0702754	0.852055	0.394184	0.760911
9662	MSTRG.17350	3322.43	0.0461862	0.0542174	0.851869	0.394287	0.761028
9663	MSTRG.7126	960.703	0.0516337	0.0606173	0.851798	0.394326	0.761028
9664	MSTRG.7501	319.734	-0.0814074	0.0955938	-0.851596	0.394438	0.761166
9665	MSTRG.292	1435.71	-0.043367	0.0509499	-0.85117	0.394675	0.761544
9666	MSTRG.11087	771.851	0.449805	0.528579	0.85097	0.394786	0.76164
9667	MSTRG.6440	14.7693	-0.342991	0.403077	-0.850933	0.394806	0.76164
9668	MSTRG.810	352.656	-0.0702367	0.0825563	-0.850774	0.394895	0.761732
9669	MSTRG.10035	461.15	-0.0512611	0.0602768	-0.850428	0.395087	0.761787
9670	MSTRG.11427	155.349	0.0940417	0.110553	0.850648	0.394965	0.761787
9671	MSTRG.8774	240.337	0.0718052	0.0844258	0.850512	0.39504	0.761787
9672	SMESG000081648.1	25.4286	-0.331623	0.389946	-0.850434	0.395084	0.761787
9673	MSTRG.5563	41.9274	0.160065	0.188246	0.850294	0.395162	0.761853
9674	MSTRG.13127	8958.28	0.0466385	0.0548632	0.850088	0.395276	0.761964
9675	MSTRG.14077	902.023	0.0586059	0.0689446	0.850043	0.395301	0.761964
9676	MSTRG.14684	76.5833	0.117288	0.138036	0.849696	0.395494	0.762036
9677	MSTRG.22603	285.175	0.0675046	0.0794607	0.849535	0.395584	0.762036
9678	MSTRG.23628	785.833	0.0601297	0.0707763	0.849575	0.395562	0.762036
9679	MSTRG.5145	2734.22	0.0798103	0.0939055	0.8499	0.395381	0.762036
9680	MSTRG.7892	229.38	-0.0920972	0.108405	-0.849566	0.395566	0.762036
9681	SMESG000081515.1	9.71985	-0.339308	0.399288	-0.849781	0.395447	0.762036
9682	MSTRG.12460	1975.36	-0.0417707	0.0491809	-0.849327	0.395699	0.76218
9683	MSTRG.1817	41.7593	0.189321	0.222949	0.849168	0.395788	0.762252
9684	MSTRG.22747	378.659	-0.083498	0.0983441	-0.849039	0.395859	0.762252
9685	MSTRG.4291	77.6296	-0.251404	0.296094	-0.84907	0.395843	0.762252
9686	MSTRG.15279	604.488	-0.0669479	0.0788796	-0.848735	0.396029	0.762421
9687	MSTRG.8140	1235.81	-0.0485765	0.057232	-0.848765	0.396012	0.762421
9688	MSTRG.13834	27.7232	0.227568	0.268226	0.848419	0.396205	0.762457
9689	MSTRG.14836	322.059	-0.0736823	0.0868478	-0.848407	0.396211	0.762457
9690	MSTRG.17559	15.8387	0.256501	0.302276	0.848564	0.396124	0.762457
9691	MSTRG.20456	205.799	-0.0994546	0.117216	-0.848474	0.396174	0.762457
9692	MSTRG.16046	5125.24	0.0430646	0.0507672	0.848277	0.396284	0.762519
9693	MSTRG.3440	674.916	0.0448799	0.0529276	0.847948	0.396467	0.762737
9694	MSTRG.349	29.6504	0.254622	0.300288	0.847926	0.396479	0.762737
9695	MSTRG.10165	197.33	-0.0902012	0.106388	-0.84785	0.396521	0.762739
9696	MSTRG.13972	13.807	0.437729	0.516359	0.847722	0.396593	0.762798
9697	MSTRG.16196	52.829	0.146424	0.172808	0.847323	0.396815	0.763147
9698	MSTRG.8927	150.415	-0.0877895	0.103635	-0.847103	0.396938	0.763226
9699	MSTRG.9374	70.8619	0.136417	0.161026	0.847172	0.396899	0.763226
9700	MSTRG.12365	458.247	0.0632371	0.0746579	0.847024	0.396982	0.763231
9701	MSTRG.18645	24.6362	0.204565	0.241539	0.846925	0.397037	0.763259
9702	MSTRG.20765	18.1238	-0.241622	0.285345	-0.846771	0.397123	0.763345
9703	MSTRG.23684	156.377	0.0935642	0.110521	0.846575	0.397232	0.763397
9704	MSTRG.6294	42.3599	0.177636	0.209815	0.846633	0.3972	0.763397
9705	MSTRG.15561	11.333	-0.389096	0.459725	-0.846366	0.397349	0.763543
9706	MSTRG.18667	1902.26	0.057998	0.0685377	0.846221	0.39743	0.76362
9707	SMESG000053711.1	15.7461	0.381319	0.450686	0.846085	0.397505	0.763687
9708	MSTRG.18456	926.405	0.0412729	0.0487863	0.845994	0.397556	0.763706
9709	MSTRG.4871	1614.61	0.0412465	0.0487699	0.845738	0.397699	0.763822
9710	MSTRG.7494	15.3873	-0.34966	0.413425	-0.845763	0.397685	0.763822
9711	MSTRG.16876	18.7363	0.539005	0.637419	0.845605	0.397773	0.763842
9712	MSTRG.7171	36.235	-0.191693	0.226701	-0.845573	0.397791	0.763842
9713	MSTRG.1288	899.236	-0.0473446	0.0560294	-0.844996	0.398113	0.764146
9714	MSTRG.2333	44.1888	-0.166113	0.196581	-0.845012	0.398104	0.764146
9715	MSTRG.4526	135.019	0.0987337	0.116823	0.845158	0.398022	0.764146
9716	SMESG000038610.1	19.8457	0.332838	0.393893	0.844997	0.398112	0.764146
9717	MSTRG.11532	840.332	-0.0455274	0.0538868	-0.844871	0.398183	0.764202
9718	MSTRG.17088	1790.24	-0.0331364	0.0392286	-0.8447	0.398279	0.764218
9719	MSTRG.17134	617.668	-0.0477307	0.0565045	-0.844724	0.398265	0.764218
9720	MSTRG.3277	35.5818	-0.422911	0.500702	-0.844635	0.398315	0.764218
9721	MSTRG.1310	398.076	0.0583036	0.0690843	0.843948	0.398698	0.764325
9722	MSTRG.20269	218.8	0.100399	0.118939	0.844126	0.398599	0.764325
9723	MSTRG.22093	108.935	0.134539	0.159333	0.844388	0.398453	0.764325
9724	MSTRG.3011	59.7122	0.143828	0.170332	0.844395	0.398448	0.764325
9725	MSTRG.5657	895.784	0.0494386	0.0585721	0.844064	0.398634	0.764325
9726	MSTRG.6201	864.89	0.0472835	0.056018	0.844078	0.398626	0.764325
9727	MSTRG.8146	1089.26	0.0370657	0.0439119	0.844091	0.398619	0.764325
9728	SMESG000039569.1	65.7987	-0.210553	0.249474	-0.843988	0.398676	0.764325
9729	MSTRG.19903	28.7732	-0.218842	0.2594	-0.843648	0.398866	0.764495
9730	MSTRG.5282	56.0197	-0.141228	0.167403	-0.843644	0.398869	0.764495
9731	MSTRG.11480	13.3716	-0.325173	0.385506	-0.843498	0.39895	0.764572
9732	MSTRG.10670	93.4101	-0.105374	0.124951	-0.843321	0.399049	0.764683
9733	MSTRG.3999	920.339	-0.102844	0.121965	-0.843221	0.399105	0.764712
9734	MSTRG.577	417.979	0.0559865	0.0664106	0.843036	0.399208	0.764832
9735	MSTRG.14182	41.8104	0.212842	0.252573	0.842693	0.3994	0.764963
9736	MSTRG.15302	1370.55	0.0413354	0.0490512	0.842699	0.399397	0.764963
9737	MSTRG.20170	146.368	0.0920084	0.10917	0.842803	0.399339	0.764963
9738	MSTRG.22900	687.577	0.061457	0.0729674	0.842253	0.399646	0.765341
9739	MSTRG.2756	620.284	0.0502076	0.0596152	0.842194	0.399679	0.765341
9740	MSTRG.12033	225.574	-0.110323	0.131057	-0.841794	0.399903	0.765464
9741	MSTRG.4358	2297.37	-0.062641	0.0743962	-0.841992	0.399792	0.765464
9742	MSTRG.6129	60.4535	-0.180743	0.214701	-0.841838	0.399879	0.765464
9743	MSTRG.7040	92.5633	0.105727	0.125598	0.841786	0.399908	0.765464
9744	MSTRG.20662	10.3977	0.4083	0.485126	0.841637	0.399991	0.765467
9745	MSTRG.22604	3522.89	-0.0302296	0.0359147	-0.841705	0.399953	0.765467
9746	MSTRG.12702	179.033	0.19738	0.234653	0.841159	0.400259	0.7659
9747	MSTRG.11585	735.571	-0.0563453	0.0669988	-0.840989	0.400354	0.766003
9748	MSTRG.7227	721.825	-0.0414916	0.0493451	-0.840845	0.400435	0.766079
9749	MSTRG.12480	270.572	0.123271	0.146708	0.840252	0.400767	0.766165
9750	MSTRG.18277	308.344	0.0787719	0.0937264	0.840445	0.400659	0.766165
9751	MSTRG.19939	14.4991	-0.362618	0.431338	-0.840682	0.400526	0.766165
9752	MSTRG.21210	903.928	0.0438383	0.0521726	0.840255	0.400766	0.766165
9753	MSTRG.2197	84.7557	0.494128	0.588063	0.840264	0.40076	0.766165
9754	MSTRG.4453	40.0329	0.235212	0.279892	0.840369	0.400701	0.766165
9755	SMESG000038096.1	6.95366	-0.517026	0.615096	-0.840561	0.400594	0.766165
9756	MSTRG.7652	8.98576	0.372725	0.443639	0.840154	0.400822	0.766192
9757	MSTRG.17944	41.6915	0.195829	0.23312	0.840036	0.400888	0.76624
9758	MSTRG.19473	406.063	0.0555662	0.0661651	0.839812	0.401014	0.766332
9759	MSTRG.8995	848.173	-0.0440425	0.0524438	-0.839803	0.401019	0.766332
9760	MSTRG.20902	217.212	0.0819211	0.0975798	0.839529	0.401173	0.766548
9761	MSTRG.18319	256.085	0.074641	0.0889211	0.839406	0.401241	0.766549
9762	MSTRG.20646	66.1724	0.157999	0.188233	0.839381	0.401256	0.766549
9763	MSTRG.3695	116.738	-0.270079	0.32179	-0.839303	0.401299	0.766554
9764	MSTRG.11135	37.6139	0.324207	0.386344	0.839165	0.401376	0.766623
9765	MSTRG.10375	1066.85	0.046106	0.0549814	0.838575	0.401708	0.767046
9766	MSTRG.19529	325.428	0.0780699	0.0931172	0.838404	0.401804	0.767046
9767	MSTRG.21854	10.8383	-0.325429	0.388108	-0.838502	0.401749	0.767046
9768	MSTRG.5557	57.6273	0.161155	0.192188	0.838528	0.401734	0.767046
9769	MSTRG.7732	306.507	0.0782241	0.0932949	0.838461	0.401772	0.767046
9770	MSTRG.10675	20.0577	-0.230203	0.274765	-0.837817	0.402133	0.767269
9771	MSTRG.11079	24.3027	-0.491958	0.588761	-0.835582	0.40339	0.767269
9772	MSTRG.12215	171.953	0.0880872	0.105435	0.835461	0.403458	0.767269
9773	MSTRG.12218	325.482	-0.0728344	0.0870457	-0.836738	0.40274	0.767269
9774	MSTRG.12896	57.4125	0.160713	0.192385	0.835372	0.403508	0.767269
9775	MSTRG.13755	139.641	-0.104555	0.125148	-0.835445	0.403467	0.767269
9776	MSTRG.14116	7.14175	-0.351731	0.421209	-0.83505	0.403689	0.767269
9777	MSTRG.15394	294.027	0.0626274	0.0749374	0.83573	0.403307	0.767269
9778	MSTRG.15797	3628.41	0.0396101	0.04729	0.8376	0.402255	0.767269
9779	MSTRG.16356	59.0394	0.140445	0.167917	0.836399	0.40293	0.767269
9780	MSTRG.1672	12.9388	0.359674	0.429442	0.837538	0.40229	0.767269
9781	MSTRG.17509	60.5307	-0.153736	0.18382	-0.83634	0.402964	0.767269
9782	MSTRG.17983	292.916	0.0697869	0.0835356	0.835415	0.403484	0.767269
9783	MSTRG.18380	29.5757	-0.234818	0.280599	-0.836846	0.402679	0.767269
9784	MSTRG.18491	2719.82	-0.0258256	0.0308696	-0.836602	0.402816	0.767269
9785	MSTRG.18492	184.493	-0.089295	0.106781	-0.836246	0.403017	0.767269
9786	MSTRG.21034	106.582	0.198491	0.23749	0.83579	0.403273	0.767269
9787	MSTRG.21502	28.4156	-0.240052	0.28691	-0.836678	0.402774	0.767269
9788	MSTRG.22199	10.4076	-0.391597	0.467723	-0.83724	0.402458	0.767269
9789	MSTRG.3090	1681.37	0.0299543	0.0357833	0.837101	0.402536	0.767269
9790	MSTRG.3615	1487.52	-0.0395518	0.047218	-0.837643	0.402232	0.767269
9791	MSTRG.3935	451.482	0.0856803	0.102391	0.836795	0.402708	0.767269
9792	MSTRG.4697	25.4772	0.190177	0.227217	0.836986	0.402601	0.767269
9793	MSTRG.4766	9.39389	-0.378084	0.452248	-0.83601	0.403149	0.767269
9794	MSTRG.5427	151.318	-0.0946029	0.11288	-0.838086	0.401982	0.767269
9795	MSTRG.5734	28.0895	-0.243007	0.290842	-0.835529	0.40342	0.767269
9796	MSTRG.6085	789.26	0.0426456	0.0509601	0.836843	0.402681	0.767269
9797	MSTRG.7182	2847.83	-0.031884	0.0380935	-0.836991	0.402597	0.767269
9798	MSTRG.7389	300.07	0.0810572	0.0968382	0.837037	0.402572	0.767269
9799	MSTRG.789	205.958	0.0836498	0.100157	0.835185	0.403613	0.767269
9800	MSTRG.7928	416.103	-0.0560113	0.0669116	-0.837094	0.40254	0.767269
9801	MSTRG.8189	32.4218	0.192207	0.229725	0.836681	0.402772	0.767269
9802	MSTRG.8889	20134	0.0700952	0.0838068	0.836391	0.402935	0.767269
9803	MSTRG.9487	1904.89	-0.0430137	0.0513947	-0.836929	0.402633	0.767269
9804	MSTRG.9664	863.348	0.0614577	0.0735728	0.835333	0.40353	0.767269
9805	SMESG000017539.1	6.79388	0.427301	0.511205	0.83587	0.403228	0.767269
9806	SMESG000020018.1	10.0355	0.467541	0.55919	0.836104	0.403096	0.767269
9807	SMESG000037642.1	7.53729	-0.432888	0.51757	-0.836385	0.402938	0.767269
9808	SMESG000038294.1	47.6089	-0.212945	0.254994	-0.835097	0.403663	0.767269
9809	SMESG000040193.1	12.8642	-0.353347	0.422863	-0.835606	0.403377	0.767269
9810	SMESG000051750.1	10.201	0.439999	0.526835	0.835174	0.40362	0.767269
9811	SMESG000073890.1	6.65681	0.495675	0.592266	0.836912	0.402642	0.767269
9812	SMESG000074868.1	14.8094	-0.294624	0.351974	-0.837063	0.402557	0.767269
9813	MSTRG.1132	56.5743	-0.201822	0.241743	-0.834862	0.403795	0.767296
9814	MSTRG.14884	67.0583	0.190595	0.22833	0.834733	0.403868	0.767296
9815	MSTRG.18844	88.8481	-0.186038	0.222865	-0.834757	0.403855	0.767296
9816	MSTRG.246	2148.23	0.0333496	0.0399489	0.834807	0.403826	0.767296
9817	MSTRG.11925	416.801	-0.0553308	0.0662947	-0.834619	0.403932	0.767327
9818	MSTRG.5443	37.1698	-0.297577	0.356568	-0.834558	0.403967	0.767327
9819	MSTRG.1412	296.6	0.0784994	0.0940922	0.834282	0.404122	0.767443
9820	MSTRG.17751	1589.67	-0.0448587	0.0537837	-0.834057	0.404249	0.767443
9821	MSTRG.21292	137.234	0.130927	0.156977	0.834051	0.404253	0.767443
9822	MSTRG.22269	89.0251	-0.129389	0.155126	-0.834086	0.404232	0.767443
9823	MSTRG.5308	40.9325	0.222209	0.266434	0.834011	0.404275	0.767443
9824	MSTRG.6978	650.861	0.0491429	0.0589221	0.834032	0.404263	0.767443
9825	MSTRG.20717	107.895	-0.099507	0.119347	-0.833764	0.404414	0.767551
9826	MSTRG.21281	2700.64	-0.025515	0.030602	-0.833769	0.404411	0.767551
9827	MSTRG.22629	872.126	-0.0489361	0.0587044	-0.833602	0.404505	0.767646
9828	MSTRG.13107	165.251	0.118147	0.141786	0.833275	0.404689	0.767795
9829	MSTRG.15910	114.063	-0.100767	0.120922	-0.833321	0.404664	0.767795
9830	MSTRG.22611	76.7766	0.122707	0.147267	0.833228	0.404716	0.767795
9831	MSTRG.8110	43.2046	-0.240338	0.288461	-0.833171	0.404748	0.767795
9832	MSTRG.4275	7.68491	-0.382056	0.458626	-0.833046	0.404819	0.767851
9833	MSTRG.2831	407.729	0.0543534	0.0652627	0.83284	0.404935	0.767993
9834	MSTRG.2401	94.256	0.116596	0.140035	0.83262	0.405059	0.768072
9835	MSTRG.9952	242.437	0.0652891	0.0784103	0.83266	0.405037	0.768072
9836	MSTRG.17565	1473.96	-0.0487225	0.0585297	-0.832441	0.40516	0.768154
9837	MSTRG.5889	30.1189	-0.249394	0.29961	-0.832397	0.405185	0.768154
9838	MSTRG.10345	8.72374	-0.463997	0.557777	-0.831869	0.405483	0.768251
9839	MSTRG.14184	42.4223	0.201009	0.241565	0.832111	0.405346	0.768251
9840	MSTRG.16885	46.2284	0.360333	0.43311	0.831967	0.405428	0.768251
9841	MSTRG.18862	74.0092	-0.120014	0.144266	-0.831894	0.405469	0.768251
9842	MSTRG.20305	10.2914	-0.433107	0.520601	-0.831936	0.405445	0.768251
9843	MSTRG.6088	895.321	0.0447352	0.0537699	0.831974	0.405424	0.768251
9844	MSTRG.1476	131.808	0.099282	0.119381	0.831638	0.405613	0.768341
9845	MSTRG.22581	295.319	-0.0642019	0.0771965	-0.831668	0.405596	0.768341
9846	MSTRG.12262	41.7555	0.21555	0.259294	0.831297	0.405806	0.768473
9847	MSTRG.6817	1283.86	0.0333518	0.0401143	0.831417	0.405738	0.768473
9848	MSTRG.7846	171.755	0.0783466	0.0942415	0.831338	0.405783	0.768473
9849	MSTRG.17694	78.6932	-0.161725	0.19457	-0.831191	0.405866	0.768508
9850	MSTRG.7145	6.62161	0.516129	0.621085	0.831011	0.405967	0.768544
9851	SMESG000006929.1	13.2045	-0.335813	0.404067	-0.831084	0.405926	0.768544
9852	MSTRG.13939	13.3442	0.283196	0.340827	0.830908	0.406026	0.768576
9853	MSTRG.18022	1527.63	0.0522529	0.0629049	0.830665	0.406163	0.768687
9854	SMESG000060519.1	10.6852	-0.407249	0.490272	-0.830658	0.406167	0.768687
9855	MSTRG.15976	24.8175	-0.220042	0.264954	-0.830489	0.406262	0.768768
9856	MSTRG.2973	131.141	0.115159	0.138685	0.830364	0.406333	0.768768
9857	MSTRG.6917	256.396	-0.0856357	0.103128	-0.830386	0.406321	0.768768
9858	MSTRG.14877	7719.52	0.0401957	0.0484286	0.83	0.406539	0.768857
9859	MSTRG.15598	31.4581	-0.254579	0.306741	-0.82995	0.406567	0.768857
9860	MSTRG.22328	101.327	-0.16792	0.202334	-0.829917	0.406586	0.768857
9861	MSTRG.7430	178.683	0.0974619	0.117416	0.830055	0.406508	0.768857
9862	SMESG000012025.1	9.22108	-0.340289	0.409986	-0.830002	0.406538	0.768857
9863	MSTRG.16017	101.225	-0.124396	0.149906	-0.829821	0.40664	0.768881
9864	MSTRG.11383	1149.3	-0.0362232	0.0436637	-0.829595	0.406768	0.769002
9865	MSTRG.23551	1939.08	0.0352341	0.0424732	0.829562	0.406786	0.769002
9866	MSTRG.14822	10.0615	-0.33664	0.405892	-0.829381	0.406889	0.769117
9867	MSTRG.12214	713.502	-0.0643104	0.0775795	-0.828962	0.407126	0.769215
9868	MSTRG.20837	362.975	-0.0620692	0.0748814	-0.828899	0.407161	0.769215
9869	MSTRG.21517	31.6585	0.225749	0.272363	0.828856	0.407186	0.769215
9870	MSTRG.2723	38.1581	-0.187582	0.226239	-0.829133	0.407029	0.769215
9871	MSTRG.3636	856.462	-0.0701746	0.0846647	-0.828853	0.407188	0.769215
9872	MSTRG.818	1202.67	-0.0586604	0.0707507	-0.829115	0.407039	0.769215
9873	MSTRG.15900	511.806	0.0579325	0.0699069	0.82871	0.407269	0.76929
9874	MSTRG.2324	16.3708	0.286007	0.345187	0.828554	0.407357	0.769378
9875	MSTRG.9584	7.40718	0.408354	0.492924	0.828431	0.407426	0.769432
9876	MSTRG.20524	9.09945	-0.398076	0.480767	-0.828003	0.407669	0.769812
9877	MSTRG.12866	116.314	-0.0966703	0.116886	-0.827045	0.408212	0.770277
9878	MSTRG.16149	1083.9	0.0722665	0.0873587	0.827239	0.408102	0.770277
9879	MSTRG.20691	394.42	-0.0642268	0.0776508	-0.827123	0.408168	0.770277
9880	MSTRG.3677	332.419	-0.0720847	0.087152	-0.827115	0.408172	0.770277
9881	MSTRG.4406	259.48	0.06421	0.0776435	0.826985	0.408246	0.770277
9882	MSTRG.6235	7.18806	0.479159	0.579403	0.826988	0.408244	0.770277
9883	MSTRG.645	636.369	0.0475989	0.0575302	0.827373	0.408026	0.770277
9884	MSTRG.9197	112.023	0.111111	0.134286	0.827421	0.407998	0.770277
9885	MSTRG.11646	8.49275	0.445873	0.539521	0.826423	0.408564	0.770403
9886	MSTRG.13579	485.083	0.0531294	0.0643338	0.825838	0.408896	0.770403
9887	MSTRG.14034	1659.33	0.0280918	0.0340218	0.825702	0.408973	0.770403
9888	MSTRG.14819	11.3866	-0.376391	0.455398	-0.82651	0.408515	0.770403
9889	MSTRG.14903	48.4682	0.154687	0.187256	0.826074	0.408762	0.770403
9890	MSTRG.15054	607.566	0.0672619	0.0814196	0.826114	0.408739	0.770403
9891	MSTRG.1629	809.205	0.0563086	0.0681761	0.825929	0.408844	0.770403
9892	MSTRG.1810	716.538	0.0444759	0.0538248	0.826307	0.40863	0.770403
9893	MSTRG.18213	5486.12	0.0203461	0.0246283	0.826126	0.408733	0.770403
9894	MSTRG.20000	54.5697	-0.155797	0.188683	-0.825709	0.408969	0.770403
9895	MSTRG.20308	1189.78	0.0425954	0.0515775	0.825852	0.408888	0.770403
9896	MSTRG.21307	1456.37	-0.0720766	0.0872633	-0.825967	0.408823	0.770403
9897	MSTRG.3297	856.66	-0.0415355	0.0502623	-0.826375	0.408591	0.770403
9898	MSTRG.7934	73.9423	0.134024	0.1622	0.826286	0.408642	0.770403
9899	MSTRG.9115	398.109	0.0685177	0.0828848	0.826663	0.408428	0.770403
9900	MSTRG.9501	7.18335	-0.93229	1.12772	-0.826702	0.408406	0.770403
9901	MSTRG.1351	2138.42	-0.0469291	0.0568597	-0.825348	0.409174	0.770704
9902	SMESG000078780.1	41.2192	0.308016	0.373257	0.82521	0.409252	0.770773
9903	MSTRG.20887	1969.97	-0.0435355	0.0527731	-0.824956	0.409396	0.770849
9904	MSTRG.4390	67.1605	-0.425043	0.51524	-0.824941	0.409405	0.770849
9905	SMESG000064652.1	31.1252	0.240983	0.292129	0.824921	0.409417	0.770849
9906	MSTRG.14663	263.47	-0.0711407	0.086271	-0.824619	0.409588	0.77086
9907	MSTRG.23154	312.893	0.102829	0.124693	0.824655	0.409568	0.77086
9908	MSTRG.23567	33.7644	0.177521	0.215275	0.824623	0.409586	0.77086
9909	MSTRG.665	66.6449	0.151892	0.184167	0.824751	0.409513	0.77086
9910	MSTRG.8830	1418.54	-0.03789	0.0459582	-0.824445	0.409686	0.770968
9911	MSTRG.20250	1289.97	-0.0454102	0.0550894	-0.824301	0.409769	0.771045
9912	MSTRG.7114	1017.33	-0.0552039	0.066979	-0.824197	0.409828	0.771078
9913	MSTRG.10698	961.068	-0.0589824	0.0716042	-0.823729	0.410093	0.771141
9914	MSTRG.1195	8.54527	-0.414879	0.503791	-0.823514	0.410215	0.771141
9915	MSTRG.17287	7.72565	-0.412366	0.500406	-0.824063	0.409904	0.771141
9916	MSTRG.17396	111.945	0.100356	0.121807	0.823893	0.410001	0.771141
9917	MSTRG.18385	2783.39	0.0624397	0.0757959	0.823787	0.410061	0.771141
9918	MSTRG.22500	46.9183	-0.209242	0.254094	-0.823483	0.410234	0.771141
9919	MSTRG.22777	4396.9	0.0303082	0.0367924	0.823763	0.410074	0.771141
9920	MSTRG.264	31.1908	-0.191278	0.232274	-0.823501	0.410223	0.771141
9921	MSTRG.4655	270.605	0.068992	0.0837659	0.823628	0.410151	0.771141
9922	MSTRG.18481	131.969	0.124038	0.150653	0.823334	0.410318	0.771222
9923	MSTRG.4364	356.973	-0.0715466	0.0869079	-0.823247	0.410368	0.771238
9924	MSTRG.8547	949.102	-0.0456576	0.0554746	-0.823035	0.410488	0.771386
9925	MSTRG.14723	17.1684	-0.320077	0.388938	-0.822951	0.410536	0.771399
9926	MSTRG.10367	14.4312	-0.33003	0.40122	-0.822565	0.410755	0.771467
9927	MSTRG.10490	31.0462	0.202816	0.24657	0.822548	0.410765	0.771467
9928	MSTRG.1399	26.7805	0.20164	0.245083	0.822741	0.410655	0.771467
9929	MSTRG.280	62.3326	-0.142118	0.172798	-0.82245	0.410821	0.771467
9930	SMESG000057533.1	31.8244	-0.249485	0.303258	-0.822681	0.41069	0.771467
9931	SMESG000058180.1	24.2165	-0.311341	0.378546	-0.822466	0.410812	0.771467
9932	MSTRG.19391	200.227	0.122593	0.14909	0.822275	0.410921	0.7715
9933	MSTRG.20468	751.667	-0.0528893	0.0643172	-0.82232	0.410895	0.7715
9934	MSTRG.11149	5505.28	0.0434235	0.0528184	0.822129	0.411003	0.771503
9935	MSTRG.18224	97.5476	-0.10277	0.125005	-0.822126	0.411005	0.771503
9936	MSTRG.10777	1834.19	-0.0625706	0.0762082	-0.821048	0.411619	0.771512
9937	MSTRG.12309	479.351	-0.0832548	0.101333	-0.821593	0.411308	0.771512
9938	MSTRG.12830	25.4281	0.222358	0.270797	0.821123	0.411576	0.771512
9939	MSTRG.1322	15.6983	0.643578	0.783515	0.821399	0.411419	0.771512
9940	MSTRG.13814	636.268	0.0452537	0.0551038	0.821245	0.411507	0.771512
9941	MSTRG.15685	768.514	-0.0475967	0.0579526	-0.821304	0.411473	0.771512
9942	MSTRG.15715	216.795	-0.0888399	0.108079	-0.821991	0.411082	0.771512
9943	MSTRG.17636	183.137	-0.1116	0.135857	-0.821451	0.411389	0.771512
9944	MSTRG.1780	273.82	-0.0801472	0.0975789	-0.821358	0.411443	0.771512
9945	MSTRG.17888	33.3424	0.187119	0.227872	0.82116	0.411555	0.771512
9946	MSTRG.19271	510.793	0.0628642	0.0765478	0.821241	0.411509	0.771512
9947	MSTRG.23121	12.9741	0.323277	0.393544	0.82145	0.41139	0.771512
9948	MSTRG.4147	18.3991	0.267401	0.325576	0.821318	0.411465	0.771512
9949	MSTRG.4579	535.505	0.0475606	0.0579281	0.821028	0.41163	0.771512
9950	MSTRG.5444	372.554	0.0577326	0.0702521	0.821791	0.411196	0.771512
9951	MSTRG.22264	310.615	0.0661018	0.0805258	0.820877	0.411716	0.771596
9952	MSTRG.16360	351.909	-0.079712	0.0971174	-0.82078	0.411772	0.771622
9953	MSTRG.18288	308.378	0.0716814	0.0873764	0.820374	0.412003	0.771978
9954	MSTRG.16543	223.09	0.143274	0.174676	0.820226	0.412087	0.772059
9955	MSTRG.20202	839.517	0.0410205	0.05002	0.820081	0.41217	0.772135
9956	MSTRG.12104	2078.53	0.028586	0.0348867	0.819394	0.412562	0.77242
9957	MSTRG.15049	667.852	0.0505112	0.0616532	0.81928	0.412627	0.77242
9958	MSTRG.18609	28.6786	-0.332577	0.405828	-0.819502	0.4125	0.77242
9959	MSTRG.18950	768.279	-0.0446744	0.0545291	-0.819276	0.412629	0.77242
9960	MSTRG.19624	1303.79	0.0344852	0.0420784	0.819546	0.412475	0.77242
9961	MSTRG.3880	345.119	-0.0984436	0.120165	-0.819234	0.412653	0.77242
9962	MSTRG.4661	986.162	0.0391359	0.0477439	0.819705	0.412384	0.77242
9963	MSTRG.7641	112.334	0.104647	0.127691	0.819538	0.41248	0.77242
9964	MSTRG.7623	1487.27	-0.0406262	0.0496002	-0.819073	0.412745	0.772514
9965	MSTRG.3041	182.521	0.13142	0.160478	0.818933	0.412825	0.772551
9966	MSTRG.3963	3337.96	-0.0301391	0.0368047	-0.818893	0.412848	0.772551
9967	MSTRG.12431	184.096	-0.0771963	0.0943286	-0.818376	0.413142	0.772617
9968	MSTRG.13448	6.69056	0.558252	0.682084	0.81845	0.4131	0.772617
9969	MSTRG.17571	14.118	0.324931	0.396935	0.818602	0.413014	0.772617
9970	MSTRG.18867	727.464	0.0455262	0.0556335	0.818324	0.413172	0.772617
9971	MSTRG.20310	281.593	-0.0838123	0.102407	-0.81842	0.413117	0.772617
9972	MSTRG.22166	567.247	-0.0471849	0.0576605	-0.818324	0.413172	0.772617
9973	MSTRG.7647	490.587	-0.0548638	0.0670407	-0.818364	0.413149	0.772617
9974	MSTRG.23559	482.397	0.0514214	0.0628442	0.818236	0.413222	0.772632
9975	MSTRG.16329	52.6279	0.168838	0.206381	0.818089	0.413306	0.772712
9976	MSTRG.17761	222.716	-0.102223	0.124993	-0.817827	0.413456	0.772837
9977	MSTRG.23284	261.373	-0.0727778	0.0889828	-0.817886	0.413422	0.772837
9978	MSTRG.4856	12.1202	-0.333314	0.40763	-0.817687	0.413536	0.772909
9979	MSTRG.11095	65.9181	-0.27737	0.339323	-0.817422	0.413687	0.773037
9980	MSTRG.19784	3855.28	-0.0459871	0.0562588	-0.817422	0.413687	0.773037
9981	MSTRG.14533	39.9623	0.153142	0.187472	0.816876	0.413999	0.77324
9982	MSTRG.14541	452.155	0.0636118	0.07785	0.817107	0.413867	0.77324
9983	MSTRG.15947	6.7288	-0.38345	0.469334	-0.81701	0.413923	0.77324
9984	MSTRG.18791	8.43943	0.369892	0.452816	0.81687	0.414003	0.77324
9985	MSTRG.4650	149.282	0.186151	0.227884	0.816869	0.414003	0.77324
9986	MSTRG.17660	705.449	0.0586928	0.0718839	0.816495	0.414217	0.773479
9987	MSTRG.18169	50.5992	-0.194403	0.238102	-0.81647	0.414231	0.773479
9988	MSTRG.19587	54.0603	0.156807	0.192099	0.816283	0.414338	0.773479
9989	MSTRG.20121	220.592	0.0727982	0.0891704	0.816394	0.414275	0.773479
9990	MSTRG.21825	28.4023	0.196484	0.240691	0.816333	0.41431	0.773479
9991	SMESG000043908.1	14.0639	-0.334531	0.409948	-0.816031	0.414482	0.77367
9992	MSTRG.1404	9.40947	-0.355406	0.435599	-0.815901	0.414557	0.773731
9993	MSTRG.10036	116.316	-0.147864	0.181247	-0.815813	0.414607	0.773748
9994	MSTRG.21700	215.936	0.0859357	0.105354	0.815684	0.414681	0.773808
9995	MSTRG.1011	221.261	0.0681194	0.0835637	0.81518	0.414969	0.773934
9996	MSTRG.13068	1464.31	-0.0535593	0.0656942	-0.815282	0.414911	0.773934
9997	MSTRG.13909	72.7684	-0.403505	0.495018	-0.815131	0.414997	0.773934
9998	MSTRG.18967	827.459	-0.0516264	0.0633238	-0.815277	0.414914	0.773934
9999	MSTRG.22587	1517.8	-0.0376675	0.0462056	-0.815216	0.414949	0.773934
10000	MSTRG.41	20.0135	0.288673	0.35406	0.815322	0.414888	0.773934
10001	MSTRG.11927	87.2488	0.12859	0.157777	0.815009	0.415067	0.773987
10002	MSTRG.19410	594.752	-0.0623229	0.076483	-0.81486	0.415152	0.774068
10003	MSTRG.14843	633.046	0.054348	0.0667105	0.814684	0.415253	0.774101
10004	MSTRG.5467	506.83	0.0641455	0.0787338	0.814713	0.415237	0.774101
10005	MSTRG.16927	34.1387	-0.219327	0.269321	-0.814368	0.415434	0.774233
10006	MSTRG.18174	309.468	-0.0621309	0.0762909	-0.814394	0.415419	0.774233
10007	MSTRG.21628	148.4	0.0853816	0.104856	0.814271	0.415489	0.774233
10008	MSTRG.7831	485.782	-0.12754	0.156624	-0.814303	0.415471	0.774233
10009	MSTRG.19918	14.3008	-0.295163	0.362538	-0.814158	0.415554	0.774276
10010	SMESG000054252.1	46.3531	0.21998	0.270258	0.813963	0.415666	0.774407
10011	MSTRG.13923	340.316	-0.0568959	0.0699434	-0.813457	0.415956	0.774473
10012	MSTRG.18960	42.4327	-0.159375	0.1959	-0.813551	0.415902	0.774473
10013	MSTRG.19753	12.367	-0.296048	0.363901	-0.813541	0.415908	0.774473
10014	MSTRG.20549	266.221	-0.0712128	0.0875133	-0.813736	0.415796	0.774473
10015	MSTRG.21071	11.1881	0.309154	0.379932	0.813708	0.415812	0.774473
10016	MSTRG.7326	25.0405	0.196748	0.241886	0.813394	0.415992	0.774473
10017	MSTRG.8012	252.471	-0.0940199	0.115577	-0.813483	0.415941	0.774473
10018	SMESG000031831.1	14.5334	-0.276691	0.340319	-0.813036	0.416198	0.774778
10019	MSTRG.2846	273.619	-0.0698803	0.0859591	-0.812948	0.416248	0.774794
10020	MSTRG.1246	709.123	-0.0495521	0.0609952	-0.812393	0.416566	0.774809
10021	MSTRG.14346	112.319	0.0901388	0.110985	0.812168	0.416695	0.774809
10022	MSTRG.16234	435.591	0.0803948	0.0989115	0.812796	0.416335	0.774809
10023	MSTRG.1699	48.4121	-0.195406	0.24058	-0.812227	0.416661	0.774809
10024	MSTRG.17902	53.3125	-0.187498	0.230921	-0.811958	0.416816	0.774809
10025	MSTRG.20619	532.084	-0.0501536	0.061765	-0.812007	0.416788	0.774809
10026	MSTRG.20668	326.703	-0.0709665	0.0873339	-0.812587	0.416455	0.774809
10027	MSTRG.22996	22.0719	-0.235742	0.290351	-0.81192	0.416837	0.774809
10028	MSTRG.3214	1316.63	0.0352236	0.0433665	0.81223	0.41666	0.774809
10029	MSTRG.3717	171.23	-0.132846	0.163544	-0.812293	0.416624	0.774809
10030	MSTRG.599	3076.51	0.0375402	0.0462303	0.812026	0.416777	0.774809
10031	MSTRG.8751	341.395	-0.0721167	0.0887769	-0.812336	0.416599	0.774809
10032	SMESG000012102.1	13.7335	0.323724	0.398621	0.81211	0.416729	0.774809
10033	SMESG000051618.1	8.50143	-0.390494	0.480564	-0.812575	0.416462	0.774809
10034	MSTRG.22760	710.469	0.0462599	0.056984	0.811805	0.416903	0.774854
10035	MSTRG.16936	477.542	0.0491007	0.0604994	0.81159	0.417027	0.775007
10036	MSTRG.3352	63.7667	0.14343	0.176762	0.811428	0.41712	0.775057
10037	MSTRG.535	123.487	-0.0965288	0.118977	-0.811326	0.417178	0.775057
10038	SMESG000047974.1	61.9681	-0.152652	0.188137	-0.811386	0.417144	0.775057
10039	MSTRG.13625	2109	0.033249	0.0409932	0.811086	0.417316	0.775158
10040	MSTRG.18788	28.5677	0.189474	0.233591	0.811133	0.417289	0.775158
10041	MSTRG.14274	250.791	-0.0704198	0.0868322	-0.810987	0.417373	0.775187
10042	MSTRG.13743	89.0677	-0.162671	0.200696	-0.810534	0.417633	0.775347
10043	MSTRG.18726	387.507	0.0562854	0.0694452	0.810502	0.417652	0.775347
10044	MSTRG.22335	731.55	0.0673097	0.0830255	0.810711	0.417532	0.775347
10045	MSTRG.22737	372.651	0.0607452	0.0749406	0.810578	0.417608	0.775347
10046	MSTRG.4753	530.069	0.0499489	0.0616291	0.810475	0.417667	0.775347
10047	MSTRG.5653	614.28	-0.0521957	0.0644098	-0.810369	0.417728	0.775376
10048	MSTRG.7070	48.3905	0.139494	0.172151	0.810303	0.417766	0.775376
10049	MSTRG.21424	8.16986	-0.381669	0.471213	-0.809971	0.417957	0.775575
10050	MSTRG.8773	315.104	0.0604183	0.074593	0.809972	0.417956	0.775575
10051	MSTRG.10176	6.83277	0.447095	0.552116	0.809784	0.418064	0.775698
10052	MSTRG.11396	882.608	0.0546135	0.0674568	0.809607	0.418166	0.775788
10053	MSTRG.16380	157.193	-0.0829092	0.102413	-0.809555	0.418196	0.775788
10054	MSTRG.10557	507.375	0.072084	0.0890494	0.809483	0.418238	0.775788
10055	MSTRG.11449	828.018	0.0460145	0.056883	0.808933	0.418554	0.775795
10056	MSTRG.14638	20.1021	-0.246911	0.305195	-0.809028	0.418499	0.775795
10057	MSTRG.1594	65.5984	0.14609	0.18062	0.808825	0.418616	0.775795
10058	MSTRG.19983	16.7131	0.273371	0.337918	0.808987	0.418523	0.775795
10059	MSTRG.20991	740.406	-0.050037	0.0618337	-0.809219	0.418389	0.775795
10060	MSTRG.49	342.511	0.0788592	0.097475	0.80902	0.418504	0.775795
10061	MSTRG.5024	263.261	0.135271	0.167229	0.8089	0.418573	0.775795
10062	MSTRG.8102	1445.24	0.0648816	0.0801611	0.809391	0.41829	0.775795
10063	MSTRG.8888	132.904	0.087994	0.108783	0.808897	0.418574	0.775795
10064	MSTRG.19940	18.0004	-0.40194	0.497047	-0.808656	0.418713	0.775898
10065	MSTRG.11998	105.925	-0.162422	0.200911	-0.80843	0.418843	0.776062
10066	MSTRG.19307	268.888	0.0649023	0.0803077	0.808171	0.418992	0.776262
10067	MSTRG.21464	23.5205	-0.233705	0.289207	-0.808087	0.419041	0.776274
10068	MSTRG.11881	80.5661	-0.118238	0.14634	-0.807968	0.419109	0.776324
10069	MSTRG.2207	13.329	0.474862	0.587877	0.807757	0.41923	0.776471
10070	MSTRG.6920	53.2576	-0.157135	0.194565	-0.80762	0.419309	0.77654
10071	MSTRG.19435	47.286	-0.208506	0.258205	-0.807521	0.419367	0.776569
10072	MSTRG.11333	49.9173	0.160336	0.198587	0.807386	0.419444	0.776636
10073	MSTRG.11459	993.241	-0.0387728	0.0480442	-0.807025	0.419652	0.776944
10074	MSTRG.12350	223.141	-0.112488	0.139446	-0.806672	0.419856	0.776993
10075	MSTRG.12847	38.3882	0.170344	0.211147	0.806754	0.419808	0.776993
10076	MSTRG.16212	167.446	-0.0806211	0.0999514	-0.806603	0.419895	0.776993
10077	MSTRG.4191	33.6919	-0.234154	0.290234	-0.806775	0.419796	0.776993
10078	MSTRG.9178	11.7905	-0.32281	0.400238	-0.806545	0.419929	0.776993
10079	SMESG000017989.1	53.9754	0.209256	0.259423	0.80662	0.419885	0.776993
10080	MSTRG.8720	11.3162	0.325256	0.403431	0.806224	0.420114	0.777258
10081	MSTRG.2437	749.541	0.0464201	0.0575886	0.806064	0.420206	0.777352
10082	MSTRG.808	7528.81	0.0327865	0.0406877	0.80581	0.420353	0.777546
10083	MSTRG.11643	34.6831	0.207792	0.257904	0.805694	0.420419	0.777592
10084	MSTRG.3821	47.3713	0.154994	0.1924	0.805581	0.420485	0.777636
10085	MSTRG.13128	7.22354	-0.418411	0.519444	-0.805498	0.420532	0.777647
10086	MSTRG.22952	474.901	0.0903133	0.112133	0.805413	0.420581	0.77766
10087	MSTRG.12018	3863.74	0.0278489	0.0345908	0.805095	0.420765	0.777905
10088	MSTRG.20291	14.8201	-0.332838	0.413443	-0.805039	0.420797	0.777905
10089	MSTRG.15303	29.4246	0.255883	0.318011	0.804635	0.42103	0.77826
10090	MSTRG.3496	370.085	-0.0644215	0.0800897	-0.804367	0.421185	0.778391
10091	MSTRG.785	30.0538	0.235897	0.293259	0.804399	0.421167	0.778391
10092	MSTRG.2687	891.818	-0.0586534	0.07294	-0.804132	0.421321	0.778565
10093	MSTRG.10189	8.37749	-0.419907	0.52256	-0.803557	0.421653	0.7786
10094	MSTRG.16218	497.541	0.0447333	0.0556571	0.803731	0.421552	0.7786
10095	MSTRG.16877	157.533	-0.122395	0.152323	-0.803521	0.421674	0.7786
10096	MSTRG.20937	1531.05	0.0378464	0.0470922	0.803666	0.42159	0.7786
10097	MSTRG.4328	601.843	0.0742261	0.0923649	0.803618	0.421618	0.7786
10098	MSTRG.4445	677.225	-0.0755395	0.0939684	-0.803882	0.421465	0.7786
10099	MSTRG.8094	2059.01	-0.0315875	0.0392974	-0.803806	0.421509	0.7786
10100	MSTRG.9447	14.8759	-0.349241	0.434628	-0.80354	0.421663	0.7786
10101	MSTRG.22474	122.183	-0.0978843	0.121836	-0.803408	0.421739	0.778643
10102	MSTRG.13986	3486	0.046484	0.0578652	0.803315	0.421793	0.778665
10103	MSTRG.9322	87.7268	-0.104825	0.130504	-0.803233	0.42184	0.778675
10104	MSTRG.15399	52.5384	-0.1438	0.179115	-0.802835	0.42207	0.778768
10105	MSTRG.21866	6.72371	-0.434184	0.540805	-0.802847	0.422063	0.778768
10106	MSTRG.326	50.701	0.165705	0.206411	0.802788	0.422097	0.778768
10107	MSTRG.7959	5534.06	0.0307931	0.0383574	0.802794	0.422094	0.778768
10108	SMESG000005001.1	8.85311	-0.311509	0.388036	-0.802785	0.422099	0.778768
10109	MSTRG.10408	186.652	0.149959	0.186916	0.802282	0.42239	0.778832
10110	MSTRG.10786	612.625	-0.0496997	0.0619245	-0.802585	0.422214	0.778832
10111	MSTRG.15606	9162.72	0.0236857	0.0295379	0.801874	0.422626	0.778832
10112	MSTRG.17259	220.174	0.0774802	0.0965586	0.802417	0.422312	0.778832
10113	MSTRG.17416	744.505	0.0533464	0.0664856	0.802375	0.422336	0.778832
10114	MSTRG.20945	7697.55	0.0406348	0.0506465	0.802322	0.422367	0.778832
10115	MSTRG.21620	263.163	-0.0836469	0.104333	-0.801732	0.422708	0.778832
10116	MSTRG.22613	575.593	0.0490048	0.0611064	0.801959	0.422577	0.778832
10117	MSTRG.3431	591.249	0.045161	0.0562959	0.802208	0.422433	0.778832
10118	MSTRG.4050	21.0243	-0.241855	0.301426	-0.802367	0.422341	0.778832
10119	MSTRG.440	178.481	0.0963511	0.120181	0.801715	0.422718	0.778832
10120	MSTRG.4477	1970.5	-0.0527494	0.0657752	-0.801965	0.422573	0.778832
10121	MSTRG.4623	14.0538	-0.297002	0.370268	-0.802128	0.422479	0.778832
10122	MSTRG.8242	7.80996	0.357805	0.446238	0.801825	0.422654	0.778832
10123	MSTRG.10857	190.23	-0.0885617	0.110488	-0.801549	0.422814	0.778931
10124	MSTRG.510	751.859	-0.0387188	0.0483167	-0.801353	0.422927	0.778986
10125	MSTRG.6575	305.05	0.16118	0.20113	0.801373	0.422916	0.778986
10126	MSTRG.6853	368.995	-0.0617458	0.0770726	-0.801138	0.423052	0.779139
10127	MSTRG.15901	446.546	0.0569139	0.0710964	0.800518	0.423411	0.77922
10128	MSTRG.16935	1004.84	0.0369409	0.0461469	0.800506	0.423417	0.77922
10129	MSTRG.17336	359.372	0.206082	0.257436	0.800518	0.423411	0.77922
10130	MSTRG.2778	13.0305	-0.325751	0.406945	-0.800479	0.423433	0.77922
10131	MSTRG.315	18.9178	-0.277955	0.347265	-0.800413	0.423472	0.77922
10132	MSTRG.4467	15.5601	0.268207	0.334983	0.800658	0.42333	0.77922
10133	MSTRG.6328	8.85042	0.332034	0.414654	0.800749	0.423277	0.77922
10134	MSTRG.8664	74.9838	0.117422	0.146674	0.800569	0.423381	0.77922
10135	MSTRG.9887	1891.27	-0.0640876	0.0800517	-0.800577	0.423376	0.77922
10136	MSTRG.11126	1271.89	-0.0558837	0.0698885	-0.799612	0.423936	0.779392
10137	MSTRG.11633	1182.29	0.0395571	0.0494725	0.799577	0.423956	0.779392
10138	MSTRG.12311	389.727	-0.0703466	0.0879332	-0.800001	0.42371	0.779392
10139	MSTRG.13172	638.458	-0.0508267	0.0635702	-0.799536	0.42398	0.779392
10140	MSTRG.15911	1150.15	-0.0538871	0.0673656	-0.799919	0.423758	0.779392
10141	MSTRG.2903	10.7558	0.384344	0.480448	0.79997	0.423728	0.779392
10142	MSTRG.4423	180.251	0.085344	0.106727	0.799649	0.423914	0.779392
10143	MSTRG.5370	2017.84	-0.0550047	0.0687826	-0.799688	0.423891	0.779392
10144	MSTRG.655	93.9523	-0.135235	0.169144	-0.79953	0.423983	0.779392
10145	MSTRG.99	385.735	0.056232	0.0703225	0.79963	0.423925	0.779392
10146	MSTRG.16744	64.5631	0.110813	0.13863	0.799343	0.424091	0.779514
10147	SMESG000050985.1	6.95597	0.74197	0.928368	0.799219	0.424163	0.779569
10148	MSTRG.15708	98.7423	0.103292	0.129258	0.799116	0.424223	0.779602
10149	MSTRG.10120	1149.53	0.0612038	0.0766248	0.798746	0.424437	0.779726
10150	MSTRG.1502	9.55938	0.359785	0.45044	0.79874	0.424441	0.779726
10151	MSTRG.15880	745.421	-0.0405028	0.0507147	-0.79864	0.424499	0.779726
10152	MSTRG.18467	451.842	0.0604492	0.0756723	0.798828	0.42439	0.779726
10153	MSTRG.7523	232.26	0.101525	0.127123	0.798641	0.424499	0.779726
10154	MSTRG.12223	759.983	0.0709431	0.0888497	0.798462	0.424603	0.779839
10155	MSTRG.15471	15.6046	-0.223773	0.280355	-0.798178	0.424767	0.779987
10156	MSTRG.7578	569.911	0.0606697	0.0760078	0.798204	0.424752	0.779987
10157	MSTRG.15223	259.687	0.0697663	0.0874303	0.797965	0.424891	0.780137
10158	MSTRG.7498	250.627	-0.0709609	0.0889376	-0.797873	0.424944	0.780159
10159	MSTRG.10365	2431.27	0.0258126	0.0323777	0.797234	0.425315	0.780302
10160	MSTRG.13745	157.815	-0.0913756	0.114606	-0.797299	0.425278	0.780302
10161	MSTRG.14180	375.681	0.0642535	0.0805929	0.79726	0.4253	0.780302
10162	MSTRG.16452	126.85	0.0881674	0.110566	0.797416	0.42521	0.780302
10163	MSTRG.4336	10.5498	-0.337766	0.423648	-0.797279	0.425289	0.780302
10164	MSTRG.5748	417.916	0.049713	0.0623288	0.797592	0.425107	0.780302
10165	MSTRG.9123	7.42152	1.06805	1.33901	0.797643	0.425078	0.780302
10166	MSTRG.9027	74.8532	0.116864	0.146603	0.79715	0.425364	0.780315
10167	MSTRG.1581	12.6999	0.329731	0.413683	0.797062	0.425415	0.780332
10168	MSTRG.20268	326.935	0.055001	0.0690191	0.796895	0.425512	0.780356
10169	MSTRG.2997	505.003	0.0456517	0.0572849	0.796924	0.425495	0.780356
10170	MSTRG.12014	145.117	-0.0848689	0.106513	-0.796793	0.425571	0.780389
10171	MSTRG.10694	273.988	-0.116007	0.145633	-0.796573	0.425699	0.780469
10172	MSTRG.11605	167.23	0.0784507	0.0984827	0.796594	0.425687	0.780469
10173	MSTRG.14911	308.367	-0.0720979	0.0905263	-0.796431	0.425782	0.780485
10174	MSTRG.7345	14.6087	0.256252	0.321757	0.796414	0.425791	0.780485
10175	MSTRG.14020	89.8468	0.107512	0.135047	0.796107	0.42597	0.780736
10176	MSTRG.13690	354.556	-0.116563	0.14644	-0.795977	0.426045	0.780784
10177	MSTRG.14451	120.084	-0.0961053	0.120759	-0.795845	0.426122	0.780784
10178	MSTRG.9818	106.996	0.131141	0.164769	0.795906	0.426087	0.780784
10179	MSTRG.6323	493.926	-0.0640255	0.0804615	-0.795728	0.42619	0.780832
10180	MSTRG.22382	1068.41	0.0450332	0.0566027	0.795602	0.426263	0.78089
10181	MSTRG.8084	6.74443	0.419817	0.52773	0.795516	0.426314	0.780905
10182	MSTRG.707	1320.56	0.0390689	0.0491241	0.79531	0.426433	0.781048
10183	MSTRG.21405	1905.63	0.0477489	0.0600607	0.79501	0.426608	0.78129
10184	MSTRG.19526	694.276	0.0374907	0.0471655	0.794876	0.426686	0.781322
10185	MSTRG.9247	964.805	0.0454756	0.0572138	0.794836	0.426709	0.781322
10186	MSTRG.19212	1181.52	-0.0584377	0.0735421	-0.794615	0.426838	0.781385
10187	MSTRG.19417	1378.02	0.0387495	0.0487598	0.794702	0.426787	0.781385
10188	MSTRG.23344	75.1179	-0.25664	0.322996	-0.794561	0.426869	0.781385
10189	MSTRG.12969	226959	0.0413426	0.0520589	0.794151	0.427108	0.781438
10190	MSTRG.1526	58.5823	0.151723	0.191008	0.794328	0.427004	0.781438
10191	MSTRG.7935	733.922	-0.0517687	0.0651856	-0.794174	0.427094	0.781438
10192	MSTRG.8692	6.77954	-0.521798	0.657025	-0.794183	0.427089	0.781438
10193	SMESG000055898.1	96.5481	-0.156484	0.197039	-0.794181	0.42709	0.781438
10194	MSTRG.9999	84.9495	-0.11909	0.149981	-0.794036	0.427174	0.781484
10195	MSTRG.7424	16.4547	-0.295795	0.372603	-0.793861	0.427276	0.781594
10196	MSTRG.10645	198.418	-0.0960638	0.121067	-0.793478	0.427499	0.781925
10197	MSTRG.10154	19.606	-0.2363	0.297889	-0.793247	0.427634	0.782095
10198	MSTRG.184	90.0701	-0.124051	0.156474	-0.79279	0.4279	0.782505
10199	MSTRG.10520	221.708	0.0756745	0.0955144	0.792284	0.428195	0.782552
10200	MSTRG.11568	123.599	-0.0925964	0.11686	-0.79237	0.428145	0.782552
10201	MSTRG.17361	7.34518	-0.442701	0.558794	-0.792244	0.428218	0.782552
10202	MSTRG.21233	142.01	0.0964726	0.121772	0.792241	0.42822	0.782552
10203	MSTRG.5173	17.7674	0.308842	0.389832	0.792245	0.428218	0.782552
10204	MSTRG.639	248.397	-0.0684697	0.0864014	-0.792461	0.428092	0.782552
10205	MSTRG.9073	1625.94	0.0382216	0.0482395	0.79233	0.428168	0.782552
10206	MSTRG.10092	511.185	0.0522589	0.0660414	0.791304	0.428766	0.782631
10207	MSTRG.14245	54.1371	-0.169525	0.214117	-0.79174	0.428512	0.782631
10208	MSTRG.1674	13.777	-0.299554	0.378324	-0.791793	0.428482	0.782631
10209	MSTRG.20156	236.196	0.0760147	0.096035	0.791531	0.428634	0.782631
10210	MSTRG.21774	872.756	-0.0405706	0.0512548	-0.791546	0.428625	0.782631
10211	MSTRG.22841	17.4438	0.220151	0.278115	0.791583	0.428604	0.782631
10212	MSTRG.3063	185.479	0.0931567	0.117646	0.791842	0.428453	0.782631
10213	MSTRG.7629	173.556	-0.144835	0.182888	-0.791933	0.4284	0.782631
10214	MSTRG.7633	428.301	0.0585696	0.0739471	0.792048	0.428333	0.782631
10215	MSTRG.864	37.0262	0.155985	0.197096	0.791418	0.4287	0.782631
10216	MSTRG.885	697.162	0.0422583	0.0533912	0.791484	0.428662	0.782631
10217	MSTRG.9308	85.0706	-0.111337	0.140697	-0.791323	0.428755	0.782631
10218	MSTRG.19757	4016	-0.041258	0.0521464	-0.791195	0.42883	0.782671
10219	MSTRG.19077	25.4274	0.196635	0.248583	0.791026	0.428929	0.782715
10220	MSTRG.19897	27.4434	-0.230212	0.291035	-0.79101	0.428938	0.782715
10221	MSTRG.14998	96.4062	-0.3823	0.483589	-0.790548	0.429208	0.783129
10222	MSTRG.10866	109.085	-0.10534	0.133304	-0.790228	0.429394	0.783394
10223	MSTRG.11728	288.217	0.0655073	0.082924	0.789967	0.429547	0.783487
10224	MSTRG.20398	48.2009	0.188625	0.23875	0.790051	0.429498	0.783487
10225	MSTRG.9022	1640.89	-0.0415141	0.0525545	-0.789925	0.429572	0.783487
10226	MSTRG.14608	1330.13	0.0317893	0.0402619	0.789563	0.429783	0.783493
10227	MSTRG.17525	296.06	0.0714363	0.0904624	0.789679	0.429715	0.783493
10228	MSTRG.4049	80.1477	-0.114507	0.145027	-0.78956	0.429785	0.783493
10229	MSTRG.4726	212.613	0.0818527	0.103639	0.789788	0.429652	0.783493
10230	MSTRG.9414	40.5829	-1.72679	2.18702	-0.789562	0.429784	0.783493
10231	MSTRG.14740	12.8375	0.291954	0.369835	0.789418	0.429868	0.783568
10232	MSTRG.17129	1589.43	0.0346197	0.0438626	0.789275	0.429952	0.783593
10233	MSTRG.22249	747.727	0.0387089	0.0490451	0.78925	0.429966	0.783593
10234	MSTRG.10547	1221.54	-0.0388962	0.0493193	-0.78866	0.430311	0.784091
10235	MSTRG.10590	72.8006	-0.144711	0.183585	-0.788251	0.43055	0.784091
10236	MSTRG.13410	49.5393	0.139358	0.17678	0.788314	0.430513	0.784091
10237	MSTRG.15069	40.6659	0.150627	0.191065	0.788355	0.430489	0.784091
10238	MSTRG.22252	655.988	-0.0623926	0.0791298	-0.788484	0.430414	0.784091
10239	MSTRG.23502	1271.29	0.0400588	0.0508226	0.788207	0.430575	0.784091
10240	MSTRG.5459	173.547	-0.0804516	0.102024	-0.788556	0.430372	0.784091
10241	MSTRG.8406	990.032	-0.0404667	0.0513201	-0.788515	0.430396	0.784091
10242	MSTRG.4715	149.328	0.0894832	0.113539	0.788126	0.430623	0.784101
10243	MSTRG.11105	61.7461	0.133989	0.170166	0.787404	0.431045	0.784105
10244	MSTRG.14721	80.3119	-0.129657	0.164657	-0.787438	0.431025	0.784105
10245	MSTRG.17954	259.53	-0.0656898	0.0833592	-0.788033	0.430677	0.784105
10246	MSTRG.22134	1262.01	0.0334037	0.0424202	0.787448	0.43102	0.784105
10247	MSTRG.22797	582.916	0.0522463	0.0663478	0.787462	0.431011	0.784105
10248	MSTRG.2617	71.4773	-0.130859	0.166126	-0.787709	0.430867	0.784105
10249	MSTRG.5164	506.527	0.0956949	0.121522	0.78747	0.431007	0.784105
10250	MSTRG.8614	21.3985	-0.243353	0.309046	-0.787434	0.431028	0.784105
10251	MSTRG.9755	1318.41	0.0408719	0.0518852	0.787736	0.430851	0.784105
10252	SMESG000079772.1	15.1953	0.297206	0.3772	0.787927	0.430739	0.784105
10253	MSTRG.5238	169.666	-0.0978406	0.12429	-0.787194	0.431168	0.784252
10254	MSTRG.4095	926.56	-0.0479955	0.0609883	-0.786962	0.431304	0.784423
10255	MSTRG.16631	303.607	0.0612252	0.077808	0.786875	0.431355	0.784438
10256	MSTRG.13483	7.60787	0.375261	0.477347	0.786139	0.431786	0.784534
10257	MSTRG.14985	40.977	-0.340255	0.432786	-0.786197	0.431752	0.784534
10258	MSTRG.18630	3241.52	0.024189	0.0307617	0.786336	0.431671	0.784534
10259	MSTRG.1932	30.9641	-0.214742	0.273085	-0.786358	0.431658	0.784534
10260	MSTRG.19466	1481.28	-0.0431958	0.0549227	-0.786483	0.431585	0.784534
10261	MSTRG.21770	51.7315	0.142004	0.180603	0.786279	0.431704	0.784534
10262	MSTRG.5076	1235.13	0.0385555	0.049015	0.786605	0.431513	0.784534
10263	MSTRG.9068	460.714	-0.0482241	0.0613264	-0.786351	0.431662	0.784534
10264	MSTRG.9594	424.064	0.0545998	0.0694182	0.786534	0.431555	0.784534
10265	MSTRG.937	372.318	0.0547821	0.0697015	0.785954	0.431895	0.784655
10266	SMESG000061668.1	9.83509	-0.327924	0.417322	-0.785782	0.431995	0.784761
10267	MSTRG.11017	662.892	0.0453825	0.0577698	0.785576	0.432116	0.784868
10268	MSTRG.3351	301.564	-0.0640361	0.0815187	-0.785538	0.432138	0.784868
10269	MSTRG.20543	15.1138	0.271278	0.345438	0.785316	0.432268	0.784952
10270	MSTRG.2468	30.3626	-0.214131	0.272662	-0.785336	0.432257	0.784952
10271	MSTRG.19344	359.195	-0.0766891	0.0976706	-0.785181	0.432347	0.785019
10272	MSTRG.754	15.6831	0.253232	0.322616	0.784933	0.432493	0.78513
10273	MSTRG.8319	368.641	-0.0528321	0.0673068	-0.784945	0.432486	0.78513
10274	MSTRG.5820	881.396	-0.0475226	0.0605528	-0.784812	0.432564	0.785182
10275	MSTRG.10505	44.8815	0.171034	0.218312	0.783438	0.43337	0.785194
10276	MSTRG.12246	38.3195	0.178857	0.227969	0.78457	0.432706	0.785194
10277	MSTRG.15241	716.953	0.0470736	0.0600545	0.783849	0.433129	0.785194
10278	MSTRG.15713	27.5622	-0.291093	0.371346	-0.783888	0.433106	0.785194
10279	MSTRG.16267	859.393	-0.0423532	0.0540298	-0.783886	0.433107	0.785194
10280	MSTRG.1774	231.69	0.068935	0.087983	0.783504	0.433331	0.785194
10281	MSTRG.18484	59.1498	-0.127706	0.162923	-0.783845	0.433131	0.785194
10282	MSTRG.18787	29.6439	-0.201149	0.256467	-0.784308	0.43286	0.785194
10283	MSTRG.19725	30.5055	-0.196165	0.250375	-0.783485	0.433343	0.785194
10284	MSTRG.21703	206.463	-0.151525	0.193364	-0.783625	0.43326	0.785194
10285	MSTRG.22778	7.24298	-0.508552	0.648941	-0.783665	0.433237	0.785194
10286	MSTRG.2905	919.451	0.0391575	0.0499459	0.783998	0.433041	0.785194
10287	MSTRG.5056	7.18358	0.382079	0.48754	0.783689	0.433223	0.785194
10288	MSTRG.6315	444.746	-0.0794544	0.10133	-0.784117	0.432972	0.785194
10289	MSTRG.6501	105.289	0.101956	0.129998	0.784293	0.432868	0.785194
10290	MSTRG.6646	318.234	0.0673758	0.0858975	0.784374	0.432821	0.785194
10291	MSTRG.800	301.059	0.0602589	0.0767902	0.784722	0.432617	0.785194
10292	MSTRG.843	1085.68	0.0595923	0.075994	0.78417	0.43294	0.785194
10293	MSTRG.8576	185.211	0.0843907	0.107581	0.784437	0.432784	0.785194
10294	MSTRG.20984	255.281	-0.0683691	0.0872972	-0.783176	0.433524	0.78532
10295	MSTRG.5592	21.3746	-0.217824	0.278113	-0.783222	0.433497	0.78532
10296	MSTRG.7518	39.0193	0.16744	0.213827	0.783061	0.433591	0.785366
10297	SMESG000004174.1	19.7691	0.245031	0.312945	0.782982	0.433637	0.785373
10298	MSTRG.13864	493.882	-0.0601831	0.0768725	-0.782895	0.433689	0.78539
10299	MSTRG.10290	9.2249	0.321185	0.410472	0.782478	0.433934	0.785528
10300	MSTRG.13973	10084.9	0.0520037	0.06646	0.782481	0.433932	0.785528
10301	MSTRG.21093	57.0721	-0.167752	0.214353	-0.782594	0.433866	0.785528
10302	MSTRG.3841	426.694	-0.0541378	0.0691708	-0.782669	0.433822	0.785528
10303	MSTRG.14695	187.024	0.0822642	0.105147	0.782373	0.433995	0.785562
10304	MSTRG.23605	1201.43	-0.0416003	0.0531767	-0.782303	0.434036	0.785562
10305	MSTRG.7902	28.5792	0.585904	0.749379	0.781852	0.434302	0.785966
10306	MSTRG.943	51.7632	0.135057	0.17278	0.78167	0.434408	0.786082
10307	MSTRG.22510	543.626	-0.0471621	0.0603487	-0.781494	0.434512	0.78616
10308	MSTRG.23569	9.62877	-0.286791	0.36703	-0.781382	0.434578	0.78616
10309	MSTRG.8533	47.3458	-0.146191	0.187084	-0.78142	0.434556	0.78616
10310	MSTRG.23042	1328.77	0.0329893	0.0422317	0.78115	0.434714	0.786189
10311	MSTRG.8000	76.7251	-0.110888	0.141939	-0.781242	0.43466	0.786189
10312	MSTRG.9982	639.492	0.0632134	0.0809245	0.78114	0.43472	0.786189
10313	MSTRG.15173	24.6852	-0.266951	0.341832	-0.780943	0.434836	0.786322
10314	MSTRG.1673	561.502	0.0534466	0.0684483	0.780832	0.434901	0.786364
10315	MSTRG.17577	11.5829	0.296701	0.380193	0.780396	0.435158	0.786735
10316	MSTRG.19521	53.0771	-0.179863	0.230493	-0.78034	0.435191	0.786735
10317	MSTRG.7225	153.161	0.0841067	0.107811	0.780128	0.435316	0.78681
10318	MSTRG.961	57.437	-0.130214	0.166914	-0.780126	0.435317	0.78681
10319	MSTRG.1963	987.891	-0.0524062	0.067215	-0.77968	0.435579	0.787055
10320	MSTRG.20615	62.1101	-0.146774	0.18822	-0.779797	0.43551	0.787055
10321	MSTRG.3069	7.31332	0.37625	0.482527	0.77975	0.435538	0.787055
10322	MSTRG.12452	1818.84	0.0420939	0.0540108	0.77936	0.435767	0.787243
10323	MSTRG.2544	12.8391	-0.299443	0.384204	-0.779386	0.435752	0.787243
10324	MSTRG.1588	265.135	0.0701858	0.0900901	0.779062	0.435943	0.787332
10325	MSTRG.9942	139.024	-0.081838	0.105039	-0.779123	0.435907	0.787332
10326	SMESG000074465.1	8.87327	-0.410725	0.527148	-0.779145	0.435894	0.787332
10327	MSTRG.10230	304.243	0.0617404	0.0792651	0.77891	0.436032	0.787364
10328	MSTRG.9297	189.127	0.0791585	0.10163	0.778888	0.436046	0.787364
10329	MSTRG.17788	951.246	-0.0403091	0.0517677	-0.778653	0.436184	0.787539
10330	MSTRG.13838	555.594	-0.0558967	0.0718161	-0.778331	0.436374	0.787676
10331	MSTRG.5371	194.975	0.0782286	0.1005	0.778396	0.436336	0.787676
10332	MSTRG.8511	282.573	0.0816769	0.104942	0.778309	0.436387	0.787676
10333	MSTRG.8745	2646.4	-0.0396236	0.050919	-0.778168	0.43647	0.787749
10334	MSTRG.21715	9.39027	0.320494	0.411929	0.778032	0.43655	0.787818
10335	MSTRG.14921	808.99	0.0448953	0.0577145	0.777886	0.436636	0.787897
10336	MSTRG.11820	269.768	-0.0621912	0.0799796	-0.777588	0.436812	0.788137
10337	MSTRG.10118	17.7609	-0.288653	0.371308	-0.777394	0.436926	0.788268
10338	MSTRG.16238	125.492	-0.0876188	0.112726	-0.777269	0.437	0.788324
10339	MSTRG.20169	215.439	-0.125023	0.160972	-0.776676	0.43735	0.788877
10340	SMESG000047784.1	16.3046	-0.301328	0.388007	-0.776607	0.437391	0.788877
10341	MSTRG.14231	168.82	0.0929877	0.119772	0.77637	0.437531	0.78898
10342	MSTRG.19703	255.477	0.0653256	0.0841427	0.776366	0.437533	0.78898
10343	MSTRG.1539	339.635	-0.111981	0.144302	-0.776021	0.437736	0.789271
10344	MSTRG.13147	3842.37	-0.10328	0.133202	-0.775364	0.438125	0.789514
10345	MSTRG.19304	7686.18	0.0381966	0.0492487	0.775586	0.437994	0.789514
10346	MSTRG.4658	2340.05	-0.0383388	0.0494423	-0.775426	0.438088	0.789514
10347	MSTRG.8041	448.677	0.0566948	0.073104	0.775536	0.438023	0.789514
10348	MSTRG.9211	723.142	0.0427519	0.0551352	0.7754	0.438103	0.789514
10349	MSTRG.965	39.1592	-0.220973	0.284948	-0.775486	0.438053	0.789514
10350	MSTRG.14216	16.89	-0.274692	0.354549	-0.774765	0.438479	0.789721
10351	MSTRG.1625	1375.87	0.0506757	0.0654113	0.774724	0.438503	0.789721
10352	MSTRG.19091	377.401	-0.0580119	0.0748686	-0.774849	0.438429	0.789721
10353	MSTRG.2719	1383.81	0.0850385	0.109774	0.774667	0.438536	0.789721
10354	MSTRG.3971	155.097	0.0822402	0.106114	0.775014	0.438331	0.789721
10355	MSTRG.6011	5439.54	-0.044737	0.0577373	-0.774836	0.438437	0.789721
10356	SMESG000054857.1	30.1258	-0.216771	0.279733	-0.774921	0.438386	0.789721
10357	MSTRG.12081	22.9312	0.252051	0.325602	0.774109	0.438866	0.789781
10358	MSTRG.14423	1133.03	-0.0487442	0.0629654	-0.774142	0.438847	0.789781
10359	MSTRG.15814	17.0866	-0.231366	0.298867	-0.774146	0.438845	0.789781
10360	MSTRG.20474	66.4029	-0.121296	0.156654	-0.774293	0.438757	0.789781
10361	MSTRG.23095	6.93476	0.406188	0.524451	0.774502	0.438634	0.789781
10362	MSTRG.4243	176.252	0.0703923	0.0909112	0.774298	0.438755	0.789781
10363	MSTRG.7442	723.564	0.0580863	0.0750208	0.77427	0.438771	0.789781
10364	MSTRG.23652	2557.82	0.0287861	0.0371946	0.773934	0.43897	0.789878
10365	MSTRG.8699	245.695	0.0636417	0.0822377	0.773875	0.439005	0.789878
10366	MSTRG.10466	31.4344	-0.254924	0.329459	-0.773767	0.439069	0.789917
10367	MSTRG.7683	189.53	-0.078674	0.101688	-0.773682	0.439119	0.789931
10368	MSTRG.17669	34.6346	-0.169848	0.219754	-0.772898	0.439583	0.790613
10369	MSTRG.5079	507.526	-0.0645402	0.0835031	-0.772907	0.439577	0.790613
10370	MSTRG.10285	480.622	-0.0714326	0.0924458	-0.772698	0.439701	0.790637
10371	MSTRG.14880	518.303	-0.0506546	0.0655587	-0.772661	0.439723	0.790637
10372	MSTRG.6534	994.833	0.0513846	0.0664927	0.772786	0.439649	0.790637
10373	MSTRG.21726	344.495	0.0984115	0.127394	0.772496	0.439821	0.790736
10374	MSTRG.23189	198.927	0.0924982	0.119758	0.772374	0.439893	0.790789
10375	MSTRG.10594	2007.31	0.0239798	0.0310629	0.771978	0.440128	0.791088
10376	MSTRG.13881	592.623	0.0545701	0.0706912	0.771951	0.440143	0.791088
10377	MSTRG.11696	163.738	0.108814	0.14111	0.771132	0.440629	0.791139
10378	MSTRG.1325	8.27756	-0.944098	1.22411	-0.771255	0.440556	0.791139
10379	MSTRG.14770	143.181	-0.0807257	0.104628	-0.771547	0.440383	0.791139
10380	MSTRG.22714	2135.94	-0.036315	0.0470974	-0.771062	0.44067	0.791139
10381	MSTRG.2650	257.059	0.0875242	0.113432	0.771599	0.440352	0.791139
10382	MSTRG.423	2021.36	0.0655377	0.0849958	0.77107	0.440665	0.791139
10383	MSTRG.4394	1634.9	-0.0738663	0.0957925	-0.771107	0.440643	0.791139
10384	MSTRG.4797	20.2143	-0.226519	0.293664	-0.771355	0.440497	0.791139
10385	MSTRG.5119	681.447	-0.0571673	0.0740964	-0.771527	0.440395	0.791139
10386	MSTRG.5262	412.808	0.0549876	0.0713088	0.77112	0.440636	0.791139
10387	MSTRG.9163	74.2758	-0.112543	0.145962	-0.771043	0.440681	0.791139
10388	MSTRG.9728	2259.1	0.0319748	0.0414678	0.771074	0.440663	0.791139
10389	MSTRG.17741	190.042	0.0775128	0.100545	0.770924	0.440752	0.79119
10390	MSTRG.17729	372.775	0.0552455	0.0717084	0.770419	0.441051	0.791449
10391	MSTRG.21392	93.2721	0.10887	0.141317	0.770394	0.441066	0.791449
10392	MSTRG.2269	9.8512	-1.12006	1.45359	-0.770548	0.440975	0.791449
10393	MSTRG.806	50.8195	-0.128885	0.167273	-0.770508	0.440998	0.791449
10394	MSTRG.11201	159.538	0.130038	0.168832	0.770221	0.441169	0.791558
10395	MSTRG.22073	1258.86	-0.0512999	0.0666162	-0.770082	0.441251	0.79163
10396	MSTRG.2739	303.709	0.056342	0.0731716	0.769998	0.441301	0.791642
10397	MSTRG.1232	133.35	0.0952547	0.123721	0.769918	0.441349	0.791652
10398	MSTRG.11576	46.424	0.145091	0.188474	0.769822	0.441406	0.791678
10399	MSTRG.10433	280.388	-0.125873	0.163555	-0.769609	0.441532	0.791694
10400	MSTRG.13017	96.9638	0.0980216	0.127348	0.769712	0.441471	0.791694
10401	MSTRG.13966	302.53	0.0722907	0.0939337	0.769592	0.441542	0.791694
10402	MSTRG.15235	76.5889	-0.132188	0.171815	-0.769363	0.441678	0.791862
10403	MSTRG.140	931.126	-0.0587347	0.0763686	-0.769096	0.441837	0.791874
10404	MSTRG.15519	195.999	-0.0965791	0.125578	-0.769076	0.441848	0.791874
10405	MSTRG.16171	27.0395	0.209665	0.272591	0.769154	0.441802	0.791874
10406	MSTRG.21551	226.605	0.0743789	0.0967134	0.769065	0.441854	0.791874
10407	MSTRG.1522	1662.18	0.0383548	0.0498803	0.768937	0.441931	0.791923
10408	MSTRG.21077	988.422	-0.0409528	0.0532632	-0.768876	0.441967	0.791923
10409	MSTRG.20167	144.218	-0.0988108	0.128557	-0.768612	0.442124	0.792127
10410	MSTRG.4439	569.344	0.0515773	0.0671133	0.76851	0.442184	0.79216
10411	MSTRG.10259	6.96713	0.48378	0.629674	0.768302	0.442308	0.792305
10412	MSTRG.20166	39.9102	-0.179096	0.233176	-0.768072	0.442444	0.792474
10413	MSTRG.6718	494.176	0.0544422	0.0709022	0.76785	0.442576	0.792634
10414	MSTRG.15464	1170.49	-0.0407984	0.0531392	-0.767765	0.442627	0.792649
10415	MSTRG.16189	1011.32	0.050293	0.0655597	0.767134	0.443002	0.792785
10416	MSTRG.18182	346.483	0.0552324	0.0719772	0.76736	0.442867	0.792785
10417	MSTRG.533	8.88317	-0.326661	0.425775	-0.767215	0.442953	0.792785
10418	MSTRG.5349	121.703	0.0892183	0.116311	0.767065	0.443043	0.792785
10419	MSTRG.8715	54.1166	0.184881	0.241017	0.767089	0.443029	0.792785
10420	MSTRG.9060	81.7638	0.139671	0.182071	0.767123	0.443009	0.792785
10421	MSTRG.9665	822.03	0.0436827	0.0569174	0.767475	0.442799	0.792785
10422	SMESG000065613.1	7.98683	-0.35068	0.456964	-0.767411	0.442837	0.792785
10423	MSTRG.19782	544.315	-0.0857022	0.111757	-0.766864	0.443162	0.792922
10424	MSTRG.12133	81.9667	-0.119391	0.155748	-0.766564	0.443341	0.793003
10425	MSTRG.13620	752.741	0.0526179	0.0686886	0.766035	0.443655	0.793003
10426	MSTRG.14206	40.6036	0.269855	0.352046	0.766533	0.443359	0.793003
10427	MSTRG.14826	1321.66	-0.0346919	0.0452823	-0.766126	0.443601	0.793003
10428	MSTRG.16634	872.665	0.0370944	0.048426	0.766001	0.443675	0.793003
10429	MSTRG.18493	168.957	0.0807018	0.10533	0.766179	0.44357	0.793003
10430	MSTRG.2205	8.17915	0.39431	0.514501	0.766393	0.443442	0.793003
10431	MSTRG.2292	23.8791	0.219987	0.28713	0.766159	0.443582	0.793003
10432	MSTRG.9130	137.033	-0.0979051	0.127753	-0.766363	0.44346	0.793003
10433	MSTRG.9203	120.356	0.0989984	0.129203	0.766226	0.443542	0.793003
10434	SMESG000032032.1	10.2574	-0.342833	0.447403	-0.766274	0.443513	0.793003
10435	MSTRG.8327	100.419	-0.0957711	0.12504	-0.765922	0.443723	0.793012
10436	MSTRG.6200	642.823	-0.0490728	0.0640763	-0.76585	0.443766	0.793013
10437	MSTRG.2090	22.8691	-0.200713	0.262114	-0.765746	0.443827	0.793047
10438	MSTRG.1040	10.7826	0.313983	0.410296	0.765259	0.444117	0.793142
10439	MSTRG.12888	503.61	0.0563902	0.0736869	0.765268	0.444112	0.793142
10440	MSTRG.1312	43.7881	-0.156769	0.204844	-0.765307	0.444089	0.793142
10441	MSTRG.16478	52.4175	0.127458	0.166574	0.765173	0.444169	0.793142
10442	MSTRG.1670	360.79	0.0779592	0.101906	0.765013	0.444264	0.793142
10443	MSTRG.19064	406.129	0.059766	0.078116	0.765093	0.444216	0.793142
10444	MSTRG.5717	10.9911	0.297826	0.389282	0.765065	0.444233	0.793142
10445	MSTRG.7078	15.5889	0.336175	0.439267	0.765308	0.444088	0.793142
10446	MSTRG.8885	194.915	0.176501	0.230615	0.765348	0.444064	0.793142
10447	MSTRG.16194	709.72	-0.0389844	0.0509753	-0.76477	0.444408	0.793325
10448	MSTRG.12570	71.0398	0.12903	0.168829	0.764265	0.444709	0.79371
10449	MSTRG.4189	184.145	-0.0777764	0.101761	-0.764302	0.444687	0.79371
10450	MSTRG.10838	743.052	0.0433257	0.0567151	0.763918	0.444916	0.793906
10451	MSTRG.13209	36.8334	0.240353	0.314653	0.763866	0.444947	0.793906
10452	MSTRG.16271	32.7224	0.412524	0.539956	0.763996	0.44487	0.793906
10453	MSTRG.20990	312.933	0.0591766	0.0775134	0.763436	0.445203	0.794212
10454	MSTRG.690	1055.78	0.0381614	0.0499821	0.763501	0.445165	0.794212
10455	MSTRG.11421	16507	0.0317975	0.0416842	0.762819	0.445571	0.794424
10456	MSTRG.12887	204.146	0.0749943	0.0983433	0.762576	0.445716	0.794424
10457	MSTRG.14112	417.359	-0.0492059	0.0644984	-0.762901	0.445523	0.794424
10458	MSTRG.14314	11.4454	0.347817	0.45614	0.762523	0.445748	0.794424
10459	MSTRG.15826	855.181	-0.0366404	0.0480124	-0.763145	0.445377	0.794424
10460	MSTRG.17658	106.012	0.13105	0.171811	0.762758	0.445608	0.794424
10461	MSTRG.19487	120.747	-0.103523	0.135702	-0.762874	0.445539	0.794424
10462	MSTRG.2729	13.0443	-0.370973	0.486438	-0.762632	0.445683	0.794424
10463	MSTRG.5147	670.512	0.058657	0.0769192	0.76258	0.445714	0.794424
10464	SMESG000064306.1	21.3671	0.432647	0.567181	0.762802	0.445581	0.794424
10465	MSTRG.10676	1631.03	0.0385229	0.0505426	0.762187	0.445948	0.794477
10466	MSTRG.18147	78.5881	-0.111966	0.146893	-0.762224	0.445926	0.794477
10467	MSTRG.22669	1012.7	-0.0388434	0.0509601	-0.76223	0.445923	0.794477
10468	MSTRG.5735	18.7896	0.277533	0.364108	0.762228	0.445924	0.794477
10469	MSTRG.19106	1706.61	-0.0250922	0.0329329	-0.761919	0.446108	0.794687
10470	MSTRG.1844	47.9749	0.140797	0.184898	0.761485	0.446368	0.795072
10471	MSTRG.15524	1756.5	-0.0423851	0.0556808	-0.761216	0.446528	0.795282
10472	MSTRG.12925	24.6975	-0.251677	0.330729	-0.760979	0.44667	0.795458
10473	MSTRG.13101	83.0458	0.112884	0.148362	0.760867	0.446736	0.795501
10474	MSTRG.22595	43.3729	-0.149535	0.196571	-0.760716	0.446827	0.795586
10475	MSTRG.1990	31.7781	-0.232583	0.305832	-0.760493	0.44696	0.795747
10476	MSTRG.15461	276.272	0.0674146	0.0886589	0.760382	0.447026	0.795755
10477	MSTRG.23462	19.6037	-0.260113	0.342099	-0.760343	0.447049	0.795755
10478	MSTRG.10762	203.11	0.122805	0.16153	0.760263	0.447098	0.795765
10479	MSTRG.15234	4689.86	-0.0445266	0.0585829	-0.760062	0.447217	0.795767
10480	MSTRG.15640	87.7532	0.107339	0.141266	0.759832	0.447355	0.795767
10481	MSTRG.17957	17.1053	-0.258699	0.340501	-0.759761	0.447397	0.795767
10482	MSTRG.5905	592.416	-0.078888	0.103778	-0.760158	0.44716	0.795767
10483	MSTRG.7555	161.674	0.0817455	0.107562	0.759988	0.447262	0.795767
10484	MSTRG.8193	9.94711	-0.297484	0.39147	-0.759914	0.447306	0.795767
10485	SMESG000076342.1	7.09949	0.347867	0.457809	0.759852	0.447343	0.795767
10486	MSTRG.1275	304.971	0.0874877	0.115167	0.759657	0.44746	0.795801
10487	MSTRG.1971	235.056	-0.0927435	0.122103	-0.759552	0.447522	0.795837
10488	MSTRG.18994	3713.82	0.0472483	0.0622171	0.759411	0.447607	0.795847
10489	MSTRG.22024	12.6971	0.252826	0.332928	0.7594	0.447613	0.795847
10490	MSTRG.22343	574.429	0.0495793	0.0653106	0.759132	0.447774	0.79598
10491	MSTRG.6558	16.0438	0.233487	0.307567	0.759142	0.447767	0.79598
10492	MSTRG.10822	12.8947	-0.298341	0.393045	-0.75905	0.447822	0.795991
10493	MSTRG.21740	30.3916	-0.200264	0.263971	-0.758658	0.448057	0.796257
10494	MSTRG.5174	81.3359	0.102679	0.135342	0.758665	0.448053	0.796257
10495	MSTRG.13585	82.4395	-0.104868	0.138279	-0.758382	0.448222	0.796475
10496	MSTRG.12333	38.8168	0.174322	0.229917	0.758194	0.448335	0.796523
10497	MSTRG.22102	22.6298	0.244121	0.321964	0.758225	0.448316	0.796523
10498	MSTRG.16987	246.409	-0.0758464	0.100082	-0.757845	0.448544	0.796742
10499	MSTRG.3590	207.4	0.0652221	0.0860583	0.757883	0.448521	0.796742
10500	MSTRG.9181	304.827	-0.0565376	0.0746103	-0.757772	0.448587	0.796744
10501	MSTRG.13468	586.83	-0.0475817	0.0628068	-0.757589	0.448697	0.796862
10502	MSTRG.21253	11.3285	-0.338375	0.446798	-0.757334	0.44885	0.796906
10503	MSTRG.21655	424.277	0.0503601	0.0664867	0.757446	0.448783	0.796906
10504	MSTRG.21835	543.189	-0.0473873	0.0625661	-0.757396	0.448813	0.796906
10505	MSTRG.11086	34.1752	0.152655	0.201643	0.757055	0.449017	0.796944
10506	MSTRG.12258	412.707	0.0785355	0.103794	0.75665	0.449259	0.796944
10507	MSTRG.13038	1560.46	0.0365965	0.0483439	0.757002	0.449049	0.796944
10508	MSTRG.13047	477.034	0.0475514	0.06283	0.756826	0.449154	0.796944
10509	MSTRG.15629	486.433	0.0976507	0.128967	0.757174	0.448945	0.796944
10510	MSTRG.15819	828.299	0.0491875	0.0650094	0.756622	0.449276	0.796944
10511	MSTRG.15943	9.32984	0.335243	0.44309	0.756602	0.449288	0.796944
10512	MSTRG.3813	59.5803	-0.133273	0.17615	-0.756585	0.449298	0.796944
10513	MSTRG.4321	418.94	0.0545202	0.0720091	0.757129	0.448972	0.796944
10514	MSTRG.8586	4343.91	0.043653	0.0576794	0.756821	0.449157	0.796944
10515	MSTRG.11579	7.74663	-0.36102	0.477468	-0.756114	0.449581	0.797142
10516	MSTRG.1770	40.5805	-0.162566	0.214959	-0.756265	0.44949	0.797142
10517	MSTRG.18431	1293.61	0.03149	0.04164	0.756243	0.449503	0.797142
10518	MSTRG.3864	2627.01	0.0272565	0.0360472	0.756135	0.449568	0.797142
10519	MSTRG.1585	7.31591	0.419595	0.55513	0.755849	0.44974	0.797272
10520	MSTRG.2393	2323.02	-0.0269647	0.0356743	-0.755857	0.449735	0.797272
10521	MSTRG.10787	2617.4	0.0338438	0.044792	0.755576	0.449903	0.797367
10522	MSTRG.2673	51.597	-0.16351	0.216397	-0.755604	0.449887	0.797367
10523	MSTRG.7074	355.68	0.0728878	0.0964705	0.755545	0.449922	0.797367
10524	MSTRG.1792	30.0259	-0.218957	0.289921	-0.75523	0.450111	0.797627
10525	MSTRG.13413	75.9747	-0.108805	0.144088	-0.75513	0.450171	0.797657
10526	MSTRG.4411	2023.81	-0.0334557	0.0443121	-0.755	0.450249	0.797719
10527	MSTRG.14862	12.1917	-0.322568	0.427467	-0.754604	0.450487	0.797762
10528	MSTRG.1514	2494.45	-0.0294157	0.0389681	-0.754867	0.450329	0.797762
10529	MSTRG.23602	150.559	0.0820742	0.10874	0.754774	0.450385	0.797762
10530	MSTRG.5159	1222.85	-0.0837063	0.110926	-0.754617	0.450479	0.797762
10531	SMESG000028811.1	15.1425	-0.331243	0.43889	-0.75473	0.450411	0.797762
10532	MSTRG.10200	176.4	0.0820306	0.10875	0.754301	0.450668	0.797885
10533	MSTRG.17450	362.681	-0.0522213	0.0692228	-0.754395	0.450612	0.797885
10534	MSTRG.7230	198.844	0.0692999	0.0918762	0.754274	0.450684	0.797885
10535	MSTRG.15119	22.3639	0.280307	0.371813	0.753894	0.450913	0.798045
10536	MSTRG.15528	1344.84	0.0464486	0.0616109	0.753902	0.450908	0.798045
10537	MSTRG.19641	33.1518	-0.187786	0.249107	-0.753839	0.450946	0.798045
10538	MSTRG.3202	925.12	-0.0466577	0.0618926	-0.753849	0.45094	0.798045
10539	MSTRG.6976	318.727	0.0563807	0.0748133	0.753618	0.451079	0.798204
10540	MSTRG.12893	96.7527	-0.351094	0.46635	-0.752854	0.451538	0.798258
10541	MSTRG.14850	694.587	-0.0474426	0.0630131	-0.752901	0.45151	0.798258
10542	MSTRG.15585	292.951	0.0626248	0.0831642	0.753026	0.451434	0.798258
10543	MSTRG.15992	131.926	-0.094713	0.125703	-0.753467	0.451169	0.798258
10544	MSTRG.19569	15.3493	0.231942	0.30798	0.753107	0.451386	0.798258
10545	MSTRG.21859	120.589	-0.0875082	0.116163	-0.753323	0.451256	0.798258
10546	MSTRG.4996	2572.2	-0.0444335	0.0589773	-0.7534	0.45121	0.798258
10547	MSTRG.5999	852.62	0.0359685	0.0477498	0.753269	0.451288	0.798258
10548	MSTRG.6080	98.7878	-0.146865	0.195033	-0.753025	0.451435	0.798258
10549	MSTRG.7638	1202	0.0409022	0.0543346	0.752784	0.45158	0.798258
10550	SMESG000019990.1	13.7305	-0.287111	0.381395	-0.752792	0.451575	0.798258
10551	MSTRG.2164	105.322	0.108608	0.14431	0.752604	0.451688	0.798372
10552	MSTRG.1896	63.6342	-0.104421	0.138767	-0.75249	0.451756	0.798418
10553	MSTRG.4052	796.11	-0.042474	0.0564579	-0.752313	0.451863	0.798521
10554	MSTRG.6083	168.863	-0.073835	0.0981521	-0.752251	0.4519	0.798521
10555	MSTRG.15680	572.038	0.0552667	0.0734759	0.752175	0.451946	0.798526
10556	MSTRG.10683	314.248	0.0951866	0.126598	0.751883	0.452122	0.798534
10557	MSTRG.11486	12.0578	0.39226	0.521617	0.752007	0.452047	0.798534
10558	MSTRG.12164	97.5317	-0.0881151	0.117183	-0.751944	0.452085	0.798534
10559	MSTRG.20019	290.274	-0.0954809	0.126976	-0.75196	0.452075	0.798534
10560	MSTRG.5296	68.5537	0.141792	0.18863	0.751691	0.452237	0.798586
10561	MSTRG.8204	21.1657	-0.289522	0.385131	-0.75175	0.452202	0.798586
10562	MSTRG.21135	363.482	-0.0655791	0.0872624	-0.751517	0.452342	0.798634
10563	MSTRG.7085	814.189	-0.0478879	0.0637288	-0.751433	0.452392	0.798634
10564	MSTRG.9858	63.8799	0.122099	0.162479	0.751478	0.452365	0.798634
10565	MSTRG.10097	686.898	0.0436759	0.0581562	0.75101	0.452647	0.798748
10566	MSTRG.12511	341.09	0.0594593	0.0791953	0.750793	0.452777	0.798748
10567	MSTRG.14881	780.985	0.0873183	0.116267	0.751016	0.452643	0.798748
10568	MSTRG.16841	2636.61	-0.0265537	0.0353693	-0.750756	0.4528	0.798748
10569	MSTRG.2143	501.806	-0.0637323	0.0848517	-0.751102	0.452591	0.798748
10570	MSTRG.22071	313.901	0.0724277	0.0964165	0.751196	0.452535	0.798748
10571	MSTRG.23315	933.04	0.0356891	0.0475293	0.750886	0.452721	0.798748
10572	MSTRG.8848	394.997	0.0571714	0.0761365	0.750906	0.452709	0.798748
10573	MSTRG.17777	22.7482	0.245632	0.327236	0.750626	0.452878	0.798811
10574	MSTRG.6762	264.37	-0.0715079	0.0952877	-0.750442	0.452989	0.798931
10575	MSTRG.7166	325.313	-0.0683768	0.0911255	-0.750358	0.453039	0.798944
10576	MSTRG.15518	206.062	-0.12774	0.170289	-0.750137	0.453172	0.798996
10577	MSTRG.5633	2265.37	-0.028259	0.0376679	-0.750214	0.453126	0.798996
10578	MSTRG.5656	1215.76	-0.0319676	0.0426181	-0.750096	0.453197	0.798996
10579	MSTRG.23361	4218.72	0.0439566	0.0586137	0.749937	0.453293	0.799089
10580	MSTRG.3983	20.8186	-0.953469	1.27163	-0.749803	0.453373	0.799156
10581	MSTRG.10387	120.382	0.098115	0.130916	0.749452	0.453585	0.799389
10582	MSTRG.1559	246.141	0.0681265	0.0909031	0.749441	0.453591	0.799389
10583	MSTRG.2128	1333.12	0.0302664	0.0404013	0.749145	0.45377	0.799628
10584	MSTRG.15450	372.835	0.100285	0.133985	0.74848	0.454171	0.79969
10585	MSTRG.18037	213.645	-0.063832	0.0852475	-0.748784	0.453988	0.79969
10586	MSTRG.18084	558.271	0.0445101	0.0594701	0.748446	0.454191	0.79969
10587	MSTRG.19432	992.144	-0.0776204	0.103702	-0.748497	0.454161	0.79969
10588	MSTRG.2139	78.283	0.27037	0.361052	0.74884	0.453954	0.79969
10589	MSTRG.22289	14.5783	0.283902	0.379219	0.74865	0.454068	0.79969
10590	MSTRG.376	4100.32	0.0594128	0.0793594	0.748655	0.454065	0.79969
10591	MSTRG.5272	91.1195	-0.170903	0.22831	-0.748559	0.454123	0.79969
10592	MSTRG.7238	166.659	-0.078929	0.105415	-0.748749	0.454009	0.79969
10593	MSTRG.10788	217.395	-0.129162	0.172628	-0.748214	0.454331	0.799861
10594	MSTRG.17870	99.5872	0.101903	0.136264	0.747838	0.454558	0.800109
10595	MSTRG.17973	482.795	0.0629468	0.0841671	0.747879	0.454533	0.800109
10596	MSTRG.18402	189.669	0.0770951	0.103106	0.747724	0.454626	0.800155
10597	MSTRG.5927	19.6031	0.369838	0.494788	0.747468	0.454781	0.800351
10598	MSTRG.13292	115.159	-0.0954493	0.127827	-0.746704	0.455242	0.800451
10599	MSTRG.14907	888.864	-0.0440805	0.0590136	-0.746956	0.45509	0.800451
10600	MSTRG.23041	212.04	-0.132334	0.177121	-0.747138	0.45498	0.800451
10601	MSTRG.3805	188.378	-0.829105	1.11007	-0.746896	0.455126	0.800451
10602	MSTRG.3915	9.22618	0.328044	0.439164	0.746974	0.455079	0.800451
10603	MSTRG.7648	24.7333	0.218646	0.29279	0.746768	0.455204	0.800451
10604	MSTRG.8584	380.201	0.0526477	0.0704618	0.747181	0.454954	0.800451
10605	MSTRG.8609	229.504	0.0714536	0.0956746	0.74684	0.45516	0.800451
10606	SMESG000005266.1	7.24781	-0.458571	0.613939	-0.746933	0.455104	0.800451
10607	SMESG000014273.1	11.0244	-0.364505	0.488179	-0.746663	0.455267	0.800451
10608	MSTRG.21223	162.243	-0.128925	0.172713	-0.746465	0.455386	0.800585
10609	MSTRG.12755	91.283	-0.0983064	0.131731	-0.746267	0.455506	0.800645
10610	MSTRG.2158	2804.98	-0.0420474	0.0563431	-0.746275	0.455502	0.800645
10611	MSTRG.11255	357.104	0.0762756	0.102221	0.74618	0.455558	0.800657
10612	MSTRG.13346	590.974	0.0529006	0.0709015	0.746114	0.455599	0.800657
10613	MSTRG.10204	125.433	-0.160685	0.215411	-0.745944	0.455701	0.800686
10614	MSTRG.1669	297.367	-0.0570684	0.076502	-0.745972	0.455684	0.800686
10615	MSTRG.16268	357.732	0.0574403	0.0770176	0.745808	0.455784	0.800756
10616	MSTRG.17391	26.119	-0.198838	0.26672	-0.745492	0.455974	0.800937
10617	MSTRG.22536	174.072	-0.0756752	0.10152	-0.745424	0.456016	0.800937
10618	MSTRG.2981	121.352	-0.0947293	0.127075	-0.745462	0.455992	0.800937
10619	MSTRG.10588	73.2689	-0.173078	0.232554	-0.744248	0.456727	0.801675
10620	MSTRG.12287	406.75	-0.0801595	0.107725	-0.744109	0.456811	0.801675
10621	MSTRG.16209	129.307	0.0872173	0.117176	0.744328	0.456678	0.801675
10622	MSTRG.19210	572.175	0.0472545	0.0635022	0.74414	0.456792	0.801675
10623	MSTRG.20788	16057.6	0.0192494	0.0258555	0.744499	0.456575	0.801675
10624	MSTRG.2195	194.769	0.0745666	0.100212	0.744089	0.456823	0.801675
10625	MSTRG.22095	8.32515	0.336853	0.452471	0.744475	0.456589	0.801675
10626	MSTRG.337	40.7131	0.159877	0.214743	0.744504	0.456572	0.801675
10627	MSTRG.4668	332.117	0.0553255	0.074326	0.744362	0.456657	0.801675
10628	MSTRG.11952	429.538	0.0682391	0.0917374	0.743853	0.456966	0.801699
10629	MSTRG.4620	417.9	0.0555403	0.0746615	0.743895	0.45694	0.801699
10630	MSTRG.4664	2570.86	-0.0366326	0.0492413	-0.74394	0.456913	0.801699
10631	MSTRG.1284	21.9583	-0.389146	0.523501	-0.743354	0.457268	0.801747
10632	MSTRG.13477	87.5654	0.0975741	0.13127	0.74331	0.457294	0.801747
10633	MSTRG.23	125.88	-0.0885016	0.119055	-0.743366	0.45726	0.801747
10634	MSTRG.39	595.425	-0.043845	0.0589667	-0.743556	0.457145	0.801747
10635	MSTRG.4072	351.326	-0.106276	0.14293	-0.743552	0.457147	0.801747
10636	MSTRG.4582	9.72621	-0.351817	0.473142	-0.743576	0.457133	0.801747
10637	MSTRG.5162	814.462	-0.105557	0.142005	-0.743332	0.457281	0.801747
10638	MSTRG.13067	54.0084	-0.129066	0.173682	-0.743116	0.457411	0.801763
10639	MSTRG.18607	27.3645	-0.182516	0.24559	-0.743174	0.457377	0.801763
10640	MSTRG.23013	156.054	-0.094379	0.127022	-0.743011	0.457475	0.801763
10641	MSTRG.2720	612.725	0.116477	0.156759	0.743029	0.457464	0.801763
10642	MSTRG.16312	2840.56	0.0486057	0.0654633	0.742487	0.457792	0.801792
10643	MSTRG.18117	26.7203	0.201438	0.271282	0.742542	0.457759	0.801792
10644	MSTRG.23613	47.3842	-0.16536	0.222679	-0.742592	0.457729	0.801792
10645	MSTRG.6620	807.625	-0.0342736	0.0461513	-0.742636	0.457702	0.801792
10646	MSTRG.7885	9.67739	-0.441767	0.594926	-0.742558	0.457749	0.801792
10647	MSTRG.840	150.094	-0.0843505	0.113571	-0.742713	0.457655	0.801792
10648	SMESG000067287.1	32.2116	-0.285286	0.384179	-0.742586	0.457732	0.801792
10649	MSTRG.11106	29.8253	-0.200911	0.270697	-0.7422	0.457966	0.801841
10650	MSTRG.16699	595.973	-0.0629418	0.0848077	-0.742171	0.457984	0.801841
10651	MSTRG.4330	2304.77	-0.0255503	0.0344272	-0.742157	0.457992	0.801841
10652	MSTRG.8236	385.845	0.0561204	0.0755993	0.742339	0.457882	0.801841
10653	MSTRG.10045	7.8592	-0.415181	0.559988	-0.74141	0.458445	0.802028
10654	MSTRG.1169	2204.03	0.0248683	0.0335657	0.740883	0.458764	0.802028
10655	MSTRG.1333	46.2063	-0.15866	0.213886	-0.7418	0.458209	0.802028
10656	MSTRG.14546	5869.01	0.0236224	0.0318606	0.741431	0.458432	0.802028
10657	MSTRG.17082	17.4461	0.316399	0.427147	0.740726	0.45886	0.802028
10658	MSTRG.19109	34.8656	0.204137	0.275522	0.740909	0.458748	0.802028
10659	MSTRG.20212	56.8174	-0.168966	0.22812	-0.74069	0.458881	0.802028
10660	MSTRG.2089	1017.97	-0.0365532	0.0493223	-0.74111	0.458626	0.802028
10661	MSTRG.22158	30.615	0.362436	0.488832	0.741433	0.458431	0.802028
10662	MSTRG.2291	317.233	0.0525726	0.070931	0.74118	0.458584	0.802028
10663	MSTRG.23277	693.04	0.0471105	0.0635532	0.741277	0.458526	0.802028
10664	MSTRG.2348	156.222	-0.216503	0.292189	-0.740971	0.458711	0.802028
10665	MSTRG.2765	584.649	0.0494636	0.0667556	0.740966	0.458714	0.802028
10666	MSTRG.418	108.514	-0.106225	0.143223	-0.741674	0.458285	0.802028
10667	MSTRG.4397	26.3193	0.186497	0.251653	0.741089	0.458639	0.802028
10668	MSTRG.5051	463.347	0.0551197	0.0743712	0.741142	0.458607	0.802028
10669	MSTRG.6067	14.8301	-0.337469	0.455119	-0.741497	0.458392	0.802028
10670	MSTRG.7583	124.815	0.0847746	0.114462	0.740633	0.458916	0.802028
10671	SMESG000006566.1	10.2327	0.361258	0.487638	0.740831	0.458796	0.802028
10672	MSTRG.11859	8.63381	-1.59064	2.1479	-0.740558	0.458962	0.802033
10673	MSTRG.2168	393.275	-0.0553698	0.0748084	-0.740154	0.459206	0.80231
10674	MSTRG.23093	11.6214	-0.300381	0.405815	-0.740192	0.459184	0.80231
10675	MSTRG.11454	349.394	0.0633756	0.0856876	0.739613	0.459535	0.802358
10676	MSTRG.16711	15.3064	-0.555434	0.750698	-0.73989	0.459367	0.802358
10677	MSTRG.22399	22.723	0.215356	0.291035	0.739965	0.459321	0.802358
10678	MSTRG.23336	10.968	0.398869	0.539229	0.739701	0.459481	0.802358
10679	MSTRG.5960	135.752	-0.0877649	0.118662	-0.739622	0.459529	0.802358
10680	MSTRG.6617	18.9331	-0.230272	0.31126	-0.739806	0.459418	0.802358
10681	MSTRG.6968	8.63172	-0.294269	0.397864	-0.739624	0.459528	0.802358
10682	MSTRG.17644	71.6503	-0.119796	0.162035	-0.739318	0.459714	0.802595
10683	MSTRG.11218	73.4288	-0.102885	0.139191	-0.739165	0.459807	0.802682
10684	MSTRG.15639	22.4331	-0.212119	0.287059	-0.73894	0.459943	0.802689
10685	MSTRG.16467	375.602	0.0660196	0.0893857	0.738592	0.460155	0.802689
10686	MSTRG.17246	369.263	0.047088	0.0637445	0.738698	0.46009	0.802689
10687	MSTRG.21695	19.2844	-0.280193	0.379362	-0.738591	0.460155	0.802689
10688	MSTRG.2675	12.0677	-0.246593	0.33382	-0.7387	0.460089	0.802689
10689	MSTRG.7371	9.09828	0.315397	0.426882	0.738837	0.460006	0.802689
10690	MSTRG.8802	475.986	0.0487564	0.065997	0.738766	0.460049	0.802689
10691	MSTRG.9929	50.024	-0.174499	0.236164	-0.73889	0.459974	0.802689
10692	MSTRG.16326	39.4137	0.149684	0.202723	0.738369	0.46029	0.802849
10693	MSTRG.476	9.16123	0.332526	0.450395	0.738299	0.460333	0.802849
10694	MSTRG.12797	169.037	0.110428	0.149791	0.737214	0.460992	0.803128
10695	MSTRG.13043	289.368	0.0623322	0.0845624	0.737115	0.461052	0.803128
10696	MSTRG.13803	515.138	0.0707597	0.0959055	0.737807	0.460632	0.803128
10697	MSTRG.15586	7.41426	-0.351891	0.477132	-0.737513	0.46081	0.803128
10698	MSTRG.15805	1761.29	-0.0371514	0.0503786	-0.737443	0.460853	0.803128
10699	MSTRG.18561	410.355	0.0563213	0.0763975	0.737213	0.460993	0.803128
10700	MSTRG.2466	1275.9	0.0371496	0.0503672	0.737575	0.460773	0.803128
10701	MSTRG.2558	98.995	0.125932	0.170759	0.737484	0.460828	0.803128
10702	MSTRG.3259	369.36	-0.0482572	0.0654488	-0.737327	0.460923	0.803128
10703	MSTRG.4757	549.776	0.0847865	0.114996	0.737297	0.460942	0.803128
10704	MSTRG.5861	55.7483	0.131245	0.178052	0.737118	0.461051	0.803128
10705	MSTRG.6708	26.3389	0.181021	0.245401	0.737651	0.460727	0.803128
10706	MSTRG.8048	513.027	0.0678149	0.0919229	0.737736	0.460675	0.803128
10707	MSTRG.1997	438.274	-0.0942575	0.12791	-0.736904	0.461181	0.803134
10708	MSTRG.20703	19.6789	-0.213454	0.289641	-0.736962	0.461146	0.803134
10709	MSTRG.23146	26.1347	-0.237207	0.3219	-0.736897	0.461185	0.803134
10710	MSTRG.11053	2412.91	-0.0563301	0.0764704	-0.736626	0.46135	0.803153
10711	MSTRG.22209	127.735	-0.0851198	0.115558	-0.736595	0.461368	0.803153
10712	MSTRG.7515	477.368	0.0710528	0.096449	0.736688	0.461312	0.803153
10713	MSTRG.9898	244.412	-0.082064	0.111401	-0.736654	0.461333	0.803153
10714	MSTRG.2366	76.8659	0.175312	0.238028	0.736518	0.461416	0.80316
10715	MSTRG.7595	218.93	0.0722233	0.0980755	0.736405	0.461484	0.803205
10716	MSTRG.11115	117.648	0.0936101	0.12714	0.736273	0.461565	0.80327
10717	MSTRG.13542	212.658	0.0958529	0.130234	0.736002	0.461729	0.803438
10718	MSTRG.5139	10.6446	0.264599	0.359522	0.735972	0.461747	0.803438
10719	MSTRG.10856	388.215	-0.096238	0.130804	-0.735744	0.461887	0.803469
10720	MSTRG.18113	198.621	-0.0691077	0.0939307	-0.735731	0.461895	0.803469
10721	MSTRG.2429	10.7772	-0.442595	0.601563	-0.735742	0.461888	0.803469
10722	MSTRG.14606	93.3336	0.107576	0.146299	0.735317	0.462146	0.80368
10723	MSTRG.19184	9.77365	0.289618	0.393794	0.735456	0.462062	0.80368
10724	MSTRG.22680	21.8138	0.269383	0.366328	0.735362	0.462119	0.80368
10725	MSTRG.4817	704.117	-0.039315	0.0534812	-0.735118	0.462268	0.80368
10726	MSTRG.5226	120.764	-0.10605	0.144265	-0.735107	0.462274	0.80368
10727	MSTRG.9723	52.1335	-0.134165	0.182498	-0.735162	0.462241	0.80368
10728	MSTRG.9978	427.241	0.0533972	0.0726509	0.734984	0.462349	0.803736
10729	MSTRG.11358	10.6949	-0.297774	0.405378	-0.734558	0.462608	0.803864
10730	MSTRG.14260	138.4	-0.0905922	0.123299	-0.734734	0.462501	0.803864
10731	MSTRG.16150	348.083	0.0596952	0.0812623	0.734599	0.462584	0.803864
10732	MSTRG.19243	555.492	-0.0530915	0.0722754	-0.734572	0.4626	0.803864
10733	MSTRG.20185	194.62	-0.0906631	0.123435	-0.734499	0.462645	0.803864
10734	MSTRG.6165	272.029	0.0612825	0.0834469	0.734389	0.462712	0.803864
10735	MSTRG.7569	220.759	-0.120705	0.164366	-0.734367	0.462725	0.803864
10736	MSTRG.11181	25.6945	0.199858	0.272265	0.734058	0.462914	0.803865
10737	MSTRG.14821	992.842	0.0438163	0.0596767	0.734228	0.46281	0.803865
10738	MSTRG.18793	213.638	0.0678736	0.0924602	0.734085	0.462897	0.803865
10739	MSTRG.18838	701.455	0.0463904	0.0631858	0.73419	0.462833	0.803865
10740	MSTRG.19133	123.334	0.0862592	0.11752	0.733993	0.462953	0.803865
10741	MSTRG.3480	664.445	-0.0423127	0.0576513	-0.733942	0.462984	0.803865
10742	MSTRG.7710	124.825	-0.103184	0.140606	-0.733847	0.463042	0.80389
10743	MSTRG.20038	31.6856	-0.186192	0.253766	-0.733717	0.463121	0.803913
10744	MSTRG.5072	1824.11	0.0275284	0.0375207	0.733684	0.463141	0.803913
10745	MSTRG.5144	564.749	0.0558881	0.0761821	0.733611	0.463186	0.803916
10746	MSTRG.15108	282.784	0.074595	0.101726	0.733294	0.463379	0.804142
10747	MSTRG.22676	375.816	0.0827152	0.112805	0.733256	0.463402	0.804142
10748	MSTRG.11108	977.074	-0.0539986	0.0736899	-0.732782	0.463692	0.804363
10749	MSTRG.18383	111.752	-0.0960916	0.131137	-0.732757	0.463706	0.804363
10750	MSTRG.5361	129.631	-0.112108	0.15298	-0.732828	0.463663	0.804363
10751	MSTRG.6944	1456.23	0.0388437	0.0529985	0.73292	0.463607	0.804363
10752	MSTRG.8299	8.78525	-0.473833	0.6467	-0.732694	0.463745	0.804363
10753	MSTRG.1454	9.56188	-0.292399	0.399234	-0.732401	0.463924	0.804598
10754	MSTRG.19478	246.863	0.0641707	0.0876628	0.732018	0.464158	0.80482
10755	MSTRG.19673	13.2567	-0.282837	0.3864	-0.731979	0.464181	0.80482
10756	SMESG000027639.1	11.328	-0.396149	0.541158	-0.732039	0.464145	0.80482
10757	MSTRG.3471	895.683	-0.0634409	0.0867037	-0.731697	0.464353	0.805043
10758	MSTRG.8555	112.503	0.086063	0.117663	0.731436	0.464513	0.805245
10759	MSTRG.8225	40.9945	-0.202665	0.277231	-0.731034	0.464759	0.805596
10760	MSTRG.15180	598.173	0.0390562	0.0534548	0.730639	0.465	0.805779
10761	MSTRG.1751	435.274	0.0464786	0.063637	0.730371	0.465163	0.805779
10762	MSTRG.19579	162.657	0.0741353	0.101457	0.730709	0.464957	0.805779
10763	MSTRG.21945	133.132	-0.0831991	0.113911	-0.730388	0.465153	0.805779
10764	MSTRG.23322	898.582	-0.058216	0.0796639	-0.73077	0.464919	0.805779
10765	MSTRG.3613	1766.89	0.0367398	0.0503032	0.730366	0.465167	0.805779
10766	SMESG000072194.1	10.5046	-0.351387	0.481088	-0.730402	0.465145	0.805779
10767	MSTRG.19948	7.85015	0.322167	0.441147	0.730294	0.46521	0.80578
10768	MSTRG.16674	25.8393	0.194736	0.266747	0.730039	0.465366	0.8059
10769	MSTRG.4574	372.081	0.0580868	0.0795612	0.730089	0.465336	0.8059
10770	MSTRG.362	437.644	-0.0459897	0.0630153	-0.729818	0.465502	0.80606
10771	MSTRG.5095	2826.41	-0.0441888	0.0605565	-0.729712	0.465566	0.806097
10772	MSTRG.13633	89.3778	0.105276	0.14436	0.729256	0.465845	0.806143
10773	MSTRG.15453	20.0897	0.265526	0.364178	0.729111	0.465934	0.806143
10774	MSTRG.21978	1543.23	-0.0320438	0.043925	-0.729512	0.465689	0.806143
10775	MSTRG.23094	247.909	0.0798958	0.109602	0.728961	0.466025	0.806143
10776	MSTRG.2642	10255.9	0.0405564	0.0556272	0.729074	0.465957	0.806143
10777	MSTRG.4231	750.364	0.0465632	0.0638573	0.729175	0.465894	0.806143
10778	MSTRG.5060	96.4459	-0.115342	0.158228	-0.728964	0.466024	0.806143
10779	MSTRG.6840	8.32792	0.34199	0.468861	0.729407	0.465753	0.806143
10780	MSTRG.9069	618.644	-0.0415781	0.0569932	-0.729528	0.465679	0.806143
10781	SMESG000009055.1	15.9848	0.246784	0.33842	0.729225	0.465864	0.806143
10782	MSTRG.3747	2039.12	-0.039374	0.0540217	-0.728855	0.466091	0.806182
10783	MSTRG.23169	58.5196	-0.15227	0.208986	-0.728615	0.466237	0.806258
10784	MSTRG.3942	158.824	0.0735513	0.100938	0.728678	0.466198	0.806258
10785	MSTRG.877	66.3367	-0.138924	0.19068	-0.72857	0.466265	0.806258
10786	MSTRG.17255	10.0856	0.245121	0.336484	0.728479	0.46632	0.80628
10787	MSTRG.15116	1980.28	0.038217	0.0524933	0.728035	0.466592	0.806519
10788	MSTRG.20139	24.3351	0.182236	0.250358	0.7279	0.466675	0.806519
10789	MSTRG.22648	40.3359	-0.167898	0.230578	-0.728161	0.466515	0.806519
10790	MSTRG.4268	303.929	-0.13637	0.18731	-0.728046	0.466585	0.806519
10791	MSTRG.7140	8.93857	-0.303428	0.416829	-0.727944	0.466648	0.806519
10792	MSTRG.3760	197.018	0.0637786	0.0876342	0.727782	0.466747	0.806569
10793	MSTRG.6495	15.1687	-0.367738	0.505468	-0.727521	0.466907	0.806703
10794	SMESG000076702.1	133.403	-0.144401	0.198486	-0.727514	0.466911	0.806703
10795	MSTRG.16163	50.3456	-0.204247	0.280941	-0.72701	0.46722	0.806897
10796	MSTRG.16581	6715.78	0.0460242	0.0633083	0.726984	0.467235	0.806897
10797	MSTRG.20258	17.4863	0.254951	0.35119	0.725962	0.467862	0.806897
10798	MSTRG.20697	124.58	-0.0878173	0.120923	-0.726227	0.4677	0.806897
10799	MSTRG.20848	179.781	0.0704556	0.0970143	0.72624	0.467692	0.806897
10800	MSTRG.21752	91.696	-0.147489	0.20314	-0.726049	0.467809	0.806897
10801	MSTRG.22203	842.79	-0.0372108	0.0512497	-0.726068	0.467797	0.806897
10802	MSTRG.22284	9.92463	-0.302846	0.417166	-0.725961	0.467863	0.806897
10803	MSTRG.23631	1603.7	-0.0257076	0.0354181	-0.725831	0.467943	0.806897
10804	MSTRG.2381	278.399	-0.0655218	0.0902418	-0.72607	0.467796	0.806897
10805	MSTRG.3419	14.8128	-0.235149	0.323995	-0.725778	0.467975	0.806897
10806	MSTRG.3603	49.9991	0.150557	0.207383	0.725986	0.467847	0.806897
10807	MSTRG.5342	15.3264	0.264853	0.364875	0.725873	0.467916	0.806897
10808	MSTRG.5347	11.6334	-0.27689	0.381482	-0.725827	0.467945	0.806897
10809	MSTRG.7537	58.5388	0.124983	0.171959	0.726816	0.467339	0.806897
10810	MSTRG.7694	136.979	0.0777688	0.107049	0.726481	0.467544	0.806897
10811	MSTRG.8542	29.0841	-0.182707	0.251715	-0.725849	0.467931	0.806897
10812	SMESG000007827.1	16.6871	-0.266457	0.366767	-0.726502	0.467531	0.806897
10813	SMESG000016136.1	15.2287	-0.232896	0.320335	-0.727041	0.467201	0.806897
10814	SMESG000029093.1	13.1855	-0.303726	0.417998	-0.726621	0.467458	0.806897
10815	SMESG000042719.1	26.7987	-0.220523	0.303639	-0.726266	0.467676	0.806897
10816	SMESG000064895.1	71.1445	-0.161425	0.222252	-0.726313	0.467647	0.806897
10817	MSTRG.20612	2534.27	0.0575994	0.0793763	0.72565	0.468053	0.806957
10818	MSTRG.12590	1162.26	-0.0354359	0.0488679	-0.725137	0.468368	0.807399
10819	MSTRG.18171	55.1986	-0.161023	0.222116	-0.724949	0.468483	0.807399
10820	MSTRG.18821	71.6555	0.124274	0.171411	0.725008	0.468447	0.807399
10821	MSTRG.22468	15.9942	-0.366936	0.506127	-0.724988	0.468459	0.807399
10822	MSTRG.16755	101.862	0.0934272	0.128924	0.72467	0.468655	0.807546
10823	MSTRG.20299	656.029	-0.038661	0.0533469	-0.724708	0.468631	0.807546
10824	MSTRG.12565	65.5129	-0.117127	0.161664	-0.724512	0.468752	0.807638
10825	MSTRG.21905	16.7903	0.247826	0.342235	0.72414	0.46898	0.807922
10826	MSTRG.6462	89.3658	0.0996859	0.137668	0.724103	0.469003	0.807922
10827	MSTRG.11237	260.461	0.0569383	0.0786876	0.723599	0.469312	0.808029
10828	MSTRG.2012	7.79763	0.325737	0.450263	0.723437	0.469412	0.808029
10829	MSTRG.21097	64.3153	-0.164481	0.227317	-0.723577	0.469325	0.808029
10830	MSTRG.5541	8.96025	-0.371053	0.51279	-0.723596	0.469314	0.808029
10831	MSTRG.6355	28.6319	-0.194138	0.268333	-0.723494	0.469377	0.808029
10832	MSTRG.7323	68.6667	0.112133	0.154978	0.723542	0.469347	0.808029
10833	MSTRG.9390	47.1597	0.455566	0.629321	0.723901	0.469127	0.808029
10834	SMESG000020781.1	15.5154	-0.255405	0.352929	-0.723674	0.469266	0.808029
10835	MSTRG.11227	111.511	-0.0857954	0.118709	-0.722735	0.469843	0.808276
10836	MSTRG.17579	5943.82	0.0228428	0.0316079	0.722694	0.469868	0.808276
10837	MSTRG.1959	46.2218	0.141835	0.196271	0.722648	0.469896	0.808276
10838	MSTRG.19659	13.8674	-0.277378	0.383881	-0.722563	0.469949	0.808276
10839	MSTRG.19756	124.55	0.0801221	0.110874	0.722638	0.469902	0.808276
10840	MSTRG.20076	14665.7	0.0262338	0.0362818	0.723057	0.469645	0.808276
10841	MSTRG.20401	180.605	-0.0871752	0.120681	-0.722359	0.470074	0.808276
10842	MSTRG.22428	55.7892	-0.196593	0.272126	-0.722436	0.470027	0.808276
10843	MSTRG.23031	614.11	-0.0459217	0.0635213	-0.722934	0.469721	0.808276
10844	MSTRG.3547	2291.03	0.0427262	0.0591335	0.722538	0.469964	0.808276
10845	MSTRG.5442	8916.96	0.0331114	0.0458247	0.722566	0.469947	0.808276
10846	MSTRG.5798	761.289	-0.0419249	0.058039	-0.722357	0.470075	0.808276
10847	MSTRG.19359	22.9916	0.214797	0.297426	0.722188	0.470179	0.808315
10848	MSTRG.9509	2091.18	0.0322336	0.0446339	0.722179	0.470184	0.808315
10849	MSTRG.8201	7.8602	-0.410541	0.56855	-0.722085	0.470242	0.80834
10850	MSTRG.12909	8.56458	-0.447613	0.619957	-0.722006	0.470291	0.808349
10851	MSTRG.11613	558.738	0.0481497	0.0667107	0.721769	0.470436	0.808376
10852	MSTRG.1469	263.464	0.0617337	0.0855293	0.721784	0.470427	0.808376
10853	MSTRG.19472	181.018	0.0759576	0.10523	0.721826	0.470402	0.808376
10854	MSTRG.18794	65.6087	0.110023	0.152461	0.721651	0.470509	0.808426
10855	MSTRG.15481	15.3621	-0.244087	0.338318	-0.721472	0.470619	0.808541
10856	MSTRG.1882	1110.24	0.0315643	0.0437576	0.721344	0.470698	0.808601
10857	MSTRG.22129	414.974	0.0530886	0.0736145	0.721171	0.470804	0.80871
10858	MSTRG.12879	351.02	-0.0574039	0.0796347	-0.720841	0.471008	0.808772
10859	MSTRG.16089	8.5701	0.342657	0.475411	0.720759	0.471058	0.808772
10860	MSTRG.16102	35.5406	-0.149601	0.207555	-0.720777	0.471047	0.808772
10861	MSTRG.19406	6.76627	-0.420867	0.583857	-0.72084	0.471008	0.808772
10862	MSTRG.21065	435.477	-0.10835	0.150285	-0.720961	0.470934	0.808772
10863	MSTRG.10467	179.931	-0.0674443	0.0935991	-0.720565	0.471177	0.808799
10864	MSTRG.12777	156.571	0.0735678	0.102104	0.720517	0.471207	0.808799
10865	MSTRG.13198	490.891	0.0575126	0.0798285	0.720452	0.471247	0.808799
10866	SMESG000010797.1	6.96231	0.375757	0.521506	0.720523	0.471203	0.808799
10867	MSTRG.22154	38.6216	0.155361	0.215702	0.720259	0.471366	0.808929
10868	MSTRG.2033	64.4747	-0.21595	0.299906	-0.720058	0.471489	0.809066
10869	MSTRG.21579	35.7912	-0.170914	0.237425	-0.719864	0.471609	0.809168
10870	MSTRG.4674	556.296	0.0476372	0.0661858	0.719751	0.471679	0.809168
10871	SMESG000073965.1	9.11139	-0.333586	0.463436	-0.71981	0.471642	0.809168
10872	MSTRG.11974	61.9357	0.126059	0.175168	0.719646	0.471743	0.809204
10873	MSTRG.3808	1193.9	-0.0454591	0.0631823	-0.719491	0.471839	0.809226
10874	MSTRG.6338	279.99	-0.142915	0.198635	-0.719484	0.471843	0.809226
10875	MSTRG.13934	342.499	-0.0675609	0.0939192	-0.719351	0.471925	0.809293
10876	MSTRG.12483	71.788	0.107452	0.149455	0.718961	0.472165	0.809497
10877	MSTRG.16366	230.46	0.0767354	0.106772	0.718687	0.472334	0.809497
10878	MSTRG.18154	316.809	0.0588753	0.0819232	0.718665	0.472348	0.809497
10879	MSTRG.21381	438.229	0.0511646	0.0711526	0.719083	0.47209	0.809497
10880	MSTRG.2142	2713.6	0.0247542	0.0344439	0.718683	0.472336	0.809497
10881	MSTRG.6174	121.857	0.0955495	0.132936	0.718762	0.472288	0.809497
10882	MSTRG.918	158.652	-0.0889843	0.123783	-0.718872	0.47222	0.809497
10883	MSTRG.10013	222.02	0.0797711	0.111071	0.718201	0.472633	0.809641
10884	MSTRG.11739	529.719	-0.0412841	0.0574891	-0.71812	0.472683	0.809641
10885	MSTRG.20040	55.7983	0.120832	0.168218	0.718302	0.472571	0.809641
10886	MSTRG.23171	88.4556	-0.108078	0.150448	-0.718376	0.472525	0.809641
10887	MSTRG.8775	10.0849	-0.330312	0.459823	-0.718346	0.472544	0.809641
10888	MSTRG.898	540.408	0.0513714	0.0715373	0.718106	0.472692	0.809641
10889	MSTRG.12528	231.36	-0.0985108	0.137273	-0.717625	0.472989	0.810075
10890	MSTRG.16957	654.851	-0.0656995	0.0915605	-0.717553	0.473033	0.810076
10891	MSTRG.19566	13.0209	0.236391	0.329531	0.717357	0.473154	0.810135
10892	MSTRG.9549	6.85275	0.582885	0.812527	0.717373	0.473144	0.810135
10893	MSTRG.23647	36.8286	0.146431	0.204215	0.717044	0.473347	0.81039
10894	MSTRG.13795	48.3005	0.170807	0.238267	0.716871	0.473454	0.810499
10895	MSTRG.14912	17.9856	-0.22817	0.318375	-0.716672	0.473577	0.810634
10896	MSTRG.1538	13.3533	-0.316556	0.441818	-0.716486	0.473691	0.810634
10897	MSTRG.20723	67.4849	0.140922	0.196712	0.716391	0.47375	0.810634
10898	MSTRG.21802	1384.45	-0.0322032	0.0449466	-0.716476	0.473697	0.810634
10899	MSTRG.5928	295.795	-0.123242	0.172029	-0.716403	0.473743	0.810634
10900	MSTRG.10620	406.914	0.0877379	0.122551	0.715932	0.474034	0.810687
10901	MSTRG.11058	51.2888	0.131471	0.183654	0.715862	0.474077	0.810687
10902	MSTRG.1837	325.142	0.0616711	0.0861341	0.71599	0.473997	0.810687
10903	MSTRG.19286	159.946	0.0783731	0.109477	0.715888	0.474061	0.810687
10904	MSTRG.21989	2353.52	-0.052926	0.0738934	-0.716248	0.473838	0.810687
10905	MSTRG.8696	602.525	0.0462378	0.0645916	0.715848	0.474085	0.810687
10906	SMESG000034450.1	8.995	-0.353922	0.49431	-0.715992	0.473996	0.810687
10907	MSTRG.88	12.6796	0.286121	0.399805	0.715652	0.474207	0.810746
10908	MSTRG.9842	208.202	-0.0669153	0.0934972	-0.715693	0.474181	0.810746
10909	MSTRG.23453	1349.99	-0.0357358	0.0499461	-0.715487	0.474308	0.810846
10910	MSTRG.20645	333.584	-0.061579	0.0860909	-0.715279	0.474437	0.810991
10911	MSTRG.14035	7.20275	-0.419503	0.586751	-0.714958	0.474635	0.811043
10912	MSTRG.16245	1705.62	-0.0356735	0.0498828	-0.715146	0.474519	0.811043
10913	MSTRG.17851	171.897	0.0838727	0.117293	0.71507	0.474566	0.811043
10914	MSTRG.20459	503.741	-0.0432335	0.0604709	-0.714948	0.474641	0.811043
10915	MSTRG.12953	20.7205	-0.233813	0.327149	-0.714697	0.474796	0.811085
10916	MSTRG.1776	1133.77	-0.0374764	0.0524358	-0.71471	0.474788	0.811085
10917	MSTRG.6114	430.176	0.0498006	0.0696696	0.714811	0.474726	0.811085
10918	MSTRG.12282	21.8851	1.68003	2.35104	0.714592	0.474861	0.811122
10919	MSTRG.21954	371.751	0.0498762	0.0698169	0.714386	0.474988	0.811265
10920	MSTRG.5543	447.013	-0.0512261	0.0717194	-0.714258	0.475068	0.811277
10921	MSTRG.6589	10.0124	0.297147	0.416036	0.714233	0.475083	0.811277
10922	MSTRG.11195	5992.37	-0.041437	0.0580353	-0.713996	0.47523	0.811454
10923	SMESG000006626.1	7.79231	-0.401004	0.561768	-0.713825	0.475335	0.81156
10924	MSTRG.2175	73.5685	-0.103282	0.144737	-0.713585	0.475484	0.811671
10925	MSTRG.8846	7.32023	-0.422869	0.592611	-0.71357	0.475493	0.811671
10926	SMESG000013507.1	14.865	-0.252386	0.353725	-0.713509	0.475531	0.811671
10927	MSTRG.14379	203.673	0.0646029	0.0905796	0.713216	0.475712	0.811827
10928	MSTRG.6848	14.8273	0.344199	0.482646	0.71315	0.475753	0.811827
10929	MSTRG.8076	156.319	0.0790897	0.110896	0.713186	0.475731	0.811827
10930	MSTRG.10446	1380.88	-0.0389947	0.0548547	-0.710873	0.477163	0.811931
10931	MSTRG.11432	40.3712	0.156452	0.220063	0.710942	0.47712	0.811931
10932	MSTRG.12253	409.851	-0.0515896	0.0725018	-0.711563	0.476735	0.811931
10933	MSTRG.13322	130.975	-0.085651	0.120143	-0.712908	0.475903	0.811931
10934	MSTRG.13766	10745.2	-0.0322934	0.0453917	-0.711437	0.476814	0.811931
10935	MSTRG.14633	41.3395	-0.155101	0.218049	-0.711316	0.476888	0.811931
10936	MSTRG.14889	190.941	-0.0692837	0.0974726	-0.710802	0.477207	0.811931
10937	MSTRG.1493	61.3504	-0.11984	0.168231	-0.712353	0.476246	0.811931
10938	MSTRG.15388	258.348	-0.0679849	0.0955636	-0.711409	0.476831	0.811931
10939	MSTRG.163	617.369	-0.0872977	0.122492	-0.712683	0.476042	0.811931
10940	MSTRG.17130	49.0459	-0.140714	0.197962	-0.710812	0.477201	0.811931
10941	MSTRG.19421	11.1722	-0.311187	0.436959	-0.712166	0.476362	0.811931
10942	MSTRG.20742	46.9293	-0.20103	0.282269	-0.712193	0.476345	0.811931
10943	MSTRG.22318	146.064	0.0870318	0.122329	0.711458	0.476801	0.811931
10944	MSTRG.22559	7.44271	0.34747	0.487823	0.712287	0.476287	0.811931
10945	MSTRG.22578	45.0768	-0.140342	0.196918	-0.712692	0.476037	0.811931
10946	MSTRG.23636	304.919	0.0590184	0.0829813	0.711226	0.476945	0.811931
10947	MSTRG.3236	1623.36	-0.0325336	0.0457103	-0.711734	0.476629	0.811931
10948	MSTRG.4266	153.584	0.0726348	0.102153	0.711042	0.477058	0.811931
10949	MSTRG.4362	3189.81	-0.0603759	0.0849149	-0.711016	0.477074	0.811931
10950	MSTRG.5179	8.99875	-0.299939	0.42095	-0.712528	0.476138	0.811931
10951	MSTRG.5813	41.7485	0.175442	0.246224	0.712529	0.476137	0.811931
10952	MSTRG.6281	1478.94	-0.0376435	0.0529094	-0.71147	0.476793	0.811931
10953	MSTRG.652	1556.86	0.0333936	0.0469606	0.711098	0.477023	0.811931
10954	MSTRG.6811	670.152	-0.0546008	0.0768092	-0.710863	0.477169	0.811931
10955	MSTRG.6956	308.807	0.0585574	0.0822246	0.712164	0.476363	0.811931
10956	MSTRG.8155	489.473	-0.0460345	0.0647623	-0.710823	0.477194	0.811931
10957	MSTRG.8266	475.797	0.0521196	0.0731749	0.71226	0.476304	0.811931
10958	MSTRG.8394	1118.38	-0.0379893	0.0534328	-0.710974	0.4771	0.811931
10959	MSTRG.9375	234.524	0.218183	0.306698	0.711392	0.476842	0.811931
10960	MSTRG.9779	1570.86	0.0308359	0.0433361	0.711551	0.476743	0.811931
10961	SMESG000026612.1	6.87769	-0.434655	0.609707	-0.712891	0.475913	0.811931
10962	MSTRG.17531	142.258	0.099941	0.140647	0.710578	0.477346	0.812019
10963	MSTRG.22528	32.1962	-0.153676	0.216251	-0.710638	0.477308	0.812019
10964	MSTRG.18520	814.355	-0.0409261	0.0576204	-0.710272	0.477535	0.812251
10965	SMESG000032900.1	16.5224	0.284766	0.400957	0.710217	0.47757	0.812251
10966	MSTRG.15106	1997.35	0.0298576	0.042062	0.709847	0.477799	0.812341
10967	MSTRG.22593	11.3522	1.01558	1.43083	0.709781	0.47784	0.812341
10968	MSTRG.22668	484.025	-0.0532811	0.0750529	-0.709914	0.477757	0.812341
10969	MSTRG.3891	11.6515	0.253875	0.357632	0.709878	0.47778	0.812341
10970	SMESG000062997.1	14.3795	-0.352314	0.496329	-0.70984	0.477804	0.812341
10971	MSTRG.10846	857.092	0.0537644	0.0757673	0.709599	0.477953	0.812367
10972	MSTRG.8837	172.301	-0.0762947	0.107513	-0.709634	0.477931	0.812367
10973	SMESG000032685.1	68.1451	-0.141344	0.199204	-0.709545	0.477986	0.812367
10974	MSTRG.16599	329.651	0.0606023	0.0854224	0.709443	0.47805	0.812386
10975	MSTRG.16730	1259.57	0.0333885	0.0470726	0.709298	0.47814	0.812386
10976	MSTRG.21542	1233.53	0.0360192	0.0507852	0.709247	0.478171	0.812386
10977	MSTRG.7289	483.778	0.0406946	0.0573666	0.709377	0.47809	0.812386
10978	MSTRG.14592	8.13977	-0.347404	0.489889	-0.709149	0.478232	0.812415
10979	MSTRG.2424	363.495	-0.0498038	0.0702484	-0.708967	0.478345	0.812513
10980	MSTRG.7909	17.0578	0.234793	0.3312	0.708916	0.478377	0.812513
10981	SMESG000076757.1	8.40565	0.42285	0.596603	0.708763	0.478472	0.8126
10982	MSTRG.14345	901.416	0.0332083	0.046868	0.708549	0.478604	0.812653
10983	MSTRG.20260	1411.75	0.0392192	0.0553539	0.708518	0.478624	0.812653
10984	SMESG000014571.1	18.9091	-0.230828	0.325797	-0.708502	0.478633	0.812653
10985	MSTRG.17408	372.348	-0.0903256	0.127514	-0.708356	0.478724	0.812659
10986	MSTRG.20206	188.126	0.0896985	0.126624	0.708387	0.478705	0.812659
10987	MSTRG.7792	9.03127	0.331848	0.468604	0.708163	0.478844	0.812789
10988	MSTRG.13222	139.739	0.0783002	0.110642	0.707693	0.479136	0.813062
10989	MSTRG.14630	26.0107	0.24632	0.34805	0.707714	0.479123	0.813062
10990	MSTRG.21063	304.955	0.0628908	0.0888661	0.707703	0.47913	0.813062
10991	MSTRG.20568	715.115	0.0412889	0.058375	0.707305	0.479377	0.813397
10992	MSTRG.2327	807.986	0.0572412	0.0809389	0.707215	0.479433	0.813417
10993	MSTRG.8600	661.211	0.0390299	0.055212	0.70691	0.479622	0.813665
10994	MSTRG.12398	170.335	-0.0928855	0.131473	-0.706499	0.479878	0.813951
10995	MSTRG.9445	503.626	0.0665994	0.0942644	0.706517	0.479867	0.813951
10996	MSTRG.7963	91.4229	0.101934	0.144304	0.706384	0.47995	0.813998
10997	MSTRG.14646	10.8722	-0.278693	0.394742	-0.706013	0.48018	0.814023
10998	MSTRG.15104	10.5516	0.321995	0.456025	0.70609	0.480132	0.814023
10999	MSTRG.16560	222.694	-0.0671409	0.0950992	-0.706009	0.480182	0.814023
11000	MSTRG.18564	184.354	-0.0757441	0.107277	-0.706058	0.480152	0.814023
11001	MSTRG.9281	14.2334	-0.289318	0.409744	-0.706096	0.480129	0.814023
11002	MSTRG.13605	2036.3	-0.031546	0.0446909	-0.70587	0.480269	0.814096
11003	MSTRG.6173	24.745	-0.176405	0.249975	-0.705691	0.480381	0.814151
11004	MSTRG.9632	968.453	-0.0595679	0.0844125	-0.705677	0.480389	0.814151
11005	MSTRG.717	14.3823	0.25759	0.365174	0.70539	0.480567	0.814306
11006	SMESG000024485.1	10.8134	0.322775	0.457571	0.705411	0.480554	0.814306
11007	SMESG000073500.1	41.593	-0.176187	0.249807	-0.705293	0.480628	0.814334
11008	MSTRG.12205	404.882	0.0490753	0.0696217	0.704886	0.480881	0.814467
11009	MSTRG.3706	27.2998	-0.195086	0.276791	-0.704816	0.480925	0.814467
11010	MSTRG.9536	205.488	0.0899849	0.127658	0.704889	0.480879	0.814467
11011	MSTRG.9558	538.094	0.044915	0.0637103	0.704988	0.480818	0.814467
11012	SMESG000029188.1	45.8926	-0.179771	0.255004	-0.704973	0.480827	0.814467
11013	MSTRG.5873	447.721	0.044588	0.0632748	0.704672	0.481014	0.814545
11014	MSTRG.14813	1081.39	0.0942899	0.133863	0.704378	0.481198	0.814707
11015	MSTRG.20123	787.51	0.0358592	0.050907	0.704405	0.481181	0.814707
11016	MSTRG.832	642.903	0.0439599	0.0624202	0.704258	0.481272	0.81476
11017	MSTRG.5626	318.968	0.059319	0.0842444	0.704129	0.481352	0.814821
11018	MSTRG.18522	565.719	-0.0396053	0.0562811	-0.703705	0.481616	0.815194
11019	MSTRG.13848	175.656	0.0680979	0.0967934	0.703538	0.481721	0.815297
11020	MSTRG.9363	467.2	0.0513247	0.0729665	0.703401	0.481806	0.815367
11021	MSTRG.15184	515.085	0.0455244	0.0647412	0.703176	0.481946	0.815383
11022	MSTRG.16035	9.53239	-0.344089	0.489286	-0.703247	0.481902	0.815383
11023	MSTRG.2796	21.7778	-0.196094	0.278844	-0.703239	0.481907	0.815383
11024	MSTRG.15078	619.466	-0.0495774	0.070521	-0.703016	0.482046	0.815448
11025	MSTRG.8226	12.5715	-0.275644	0.39215	-0.702904	0.482116	0.815448
11026	MSTRG.8626	99.1144	-0.106103	0.150939	-0.702949	0.482088	0.815448
11027	MSTRG.11654	850.98	0.0398811	0.0567499	0.702753	0.48221	0.815475
11028	MSTRG.5739	9.48552	-0.318097	0.452654	-0.702738	0.482219	0.815475
11029	MSTRG.10821	7.67778	-0.331535	0.47209	-0.702271	0.48251	0.815489
11030	MSTRG.11580	110.285	0.0982502	0.139907	0.702255	0.48252	0.815489
11031	MSTRG.13722	2305.81	0.0426766	0.0608234	0.701647	0.482899	0.815489
11032	MSTRG.15990	199.21	-0.0643987	0.0917682	-0.701753	0.482833	0.815489
11033	MSTRG.18497	678.857	0.0372389	0.0530088	0.702504	0.482365	0.815489
11034	MSTRG.1951	1883.04	0.0380682	0.0542155	0.702165	0.482576	0.815489
11035	MSTRG.21886	8.47887	-0.368347	0.524762	-0.701932	0.482721	0.815489
11036	MSTRG.21908	27.1197	-0.180539	0.257163	-0.70204	0.482654	0.815489
11037	MSTRG.23141	3364.33	0.0209973	0.0299307	0.701532	0.482971	0.815489
11038	MSTRG.2757	1404.51	0.0384016	0.0547278	0.701683	0.482877	0.815489
11039	MSTRG.4084	11.8814	0.298565	0.425404	0.701839	0.48278	0.815489
11040	MSTRG.5055	40.4125	-0.168474	0.239969	-0.702065	0.482639	0.815489
11041	MSTRG.7181	288.368	-0.111894	0.159471	-0.701656	0.482894	0.815489
11042	MSTRG.8834	40.6348	0.150465	0.214417	0.701739	0.482842	0.815489
11043	MSTRG.9503	62.0035	-0.136821	0.194744	-0.702565	0.482327	0.815489
11044	MSTRG.9820	30.4678	0.250225	0.356657	0.701587	0.482937	0.815489
11045	SMESG000043326.1	12.9209	-0.329424	0.46931	-0.701933	0.482721	0.815489
11046	MSTRG.13341	10.4066	-0.311844	0.444699	-0.701246	0.483149	0.815643
11047	MSTRG.8425	16.2394	0.29136	0.415484	0.701253	0.483145	0.815643
11048	MSTRG.20192	7.17156	-0.407179	0.580828	-0.701032	0.483283	0.815737
11049	MSTRG.4416	6065.49	-0.0258506	0.036876	-0.701016	0.483293	0.815737
11050	MSTRG.10662	16.1448	-0.43189	0.616177	-0.700918	0.483354	0.815767
11051	MSTRG.21198	353.554	0.0485489	0.0692953	0.700608	0.483548	0.815946
11052	MSTRG.21672	616.918	-0.0610354	0.0871151	-0.700629	0.483535	0.815946
11053	MSTRG.18907	73.0026	-0.19969	0.285085	-0.700457	0.483642	0.816031
11054	MSTRG.4091	296.318	0.0567575	0.0810443	0.700327	0.483723	0.816094
11055	MSTRG.11138	117.648	0.093735	0.133898	0.700049	0.483897	0.816224
11056	MSTRG.12319	44.2818	-0.17341	0.247702	-0.700075	0.48388	0.816224
11057	SMESG000003381.1	7.07859	-0.418706	0.598158	-0.699993	0.483932	0.816224
11058	MSTRG.15460	206.862	0.0626656	0.0895625	0.699685	0.484124	0.816232
11059	MSTRG.17496	10.1693	0.27622	0.394763	0.699711	0.484107	0.816232
11060	MSTRG.23105	1728.83	0.0340963	0.0487286	0.699717	0.484104	0.816232
11061	MSTRG.23435	287.99	0.0916979	0.131065	0.699636	0.484155	0.816232
11062	MSTRG.6965	80.229	0.100862	0.144124	0.699832	0.484032	0.816232
11063	MSTRG.1345	84.6118	-0.105418	0.150735	-0.699364	0.484325	0.816391
11064	MSTRG.5683	81.8772	-0.0939676	0.134378	-0.699277	0.484379	0.816391
11065	MSTRG.8972	18.1261	-0.239296	0.342206	-0.699274	0.484381	0.816391
11066	MSTRG.20070	164.394	0.137808	0.197127	0.699081	0.484501	0.81652
11067	MSTRG.15312	769.222	0.0739242	0.105779	0.698854	0.484643	0.816686
11068	MSTRG.10126	1698.85	-0.0339223	0.0485558	-0.698625	0.484786	0.816706
11069	MSTRG.16766	1722.86	-0.046097	0.0659787	-0.698665	0.484761	0.816706
11070	MSTRG.7322	274.21	-0.0674796	0.0965832	-0.698668	0.484759	0.816706
11071	MSTRG.11724	119.86	0.122594	0.175586	0.698199	0.485053	0.81706
11072	MSTRG.22303	294.597	0.0515154	0.0737885	0.698149	0.485084	0.81706
11073	MSTRG.23570	236.407	0.0739195	0.105913	0.697925	0.485224	0.817222
11074	MSTRG.1831	31.4957	-0.226173	0.324136	-0.697771	0.48532	0.81731
11075	MSTRG.17936	661.673	0.0691105	0.0990924	0.697435	0.48553	0.81759
11076	MSTRG.19033	759.274	-0.0338615	0.0485755	-0.697089	0.485747	0.817807
11077	MSTRG.8086	4734.44	0.0233527	0.0334996	0.697103	0.485738	0.817807
11078	MSTRG.12310	14.8026	0.252161	0.361898	0.696772	0.485945	0.818067
11079	MSTRG.9794	270.392	-0.128705	0.184801	-0.696452	0.486146	0.81833
11080	MSTRG.3701	614.55	0.042662	0.06127	0.696295	0.486244	0.818422
11081	MSTRG.9965	13.0608	0.294614	0.42332	0.695962	0.486453	0.8187
11082	MSTRG.16287	104.198	0.0872904	0.125575	0.695126	0.486976	0.818743
11083	MSTRG.1857	122.31	-0.0887175	0.127657	-0.694968	0.487076	0.818743
11084	MSTRG.18906	1096.83	0.0610813	0.0878405	0.695366	0.486826	0.818743
11085	MSTRG.20910	311.149	0.0574926	0.08268	0.695363	0.486828	0.818743
11086	MSTRG.2109	217.819	-0.0697164	0.10033	-0.69487	0.487137	0.818743
11087	MSTRG.21299	1655.87	0.0329184	0.0473444	0.695296	0.48687	0.818743
11088	MSTRG.22976	66.7212	0.098308	0.14143	0.695099	0.486993	0.818743
11089	MSTRG.457	13014.9	0.0262827	0.0378214	0.694917	0.487108	0.818743
11090	MSTRG.5676	47.5579	-0.164271	0.236404	-0.694874	0.487134	0.818743
11091	MSTRG.6939	519.084	0.0467949	0.0673095	0.695219	0.486918	0.818743
11092	MSTRG.8092	140.962	-0.101144	0.145534	-0.694986	0.487064	0.818743
11093	MSTRG.8717	228.193	-0.0641815	0.0923439	-0.695027	0.487038	0.818743
11094	SMESG000003896.1	7.38399	0.563189	0.809821	0.695449	0.486774	0.818743
11095	SMESG000040870.1	16.2532	-0.243533	0.350323	-0.695167	0.486951	0.818743
11096	SMESG000044502.1	9.23036	0.287287	0.413246	0.695197	0.486932	0.818743
11097	MSTRG.4568	52.9366	0.160176	0.230603	0.694597	0.487308	0.818883
11098	MSTRG.7772	31.2943	-0.154234	0.222029	-0.694655	0.487271	0.818883
11099	MSTRG.7365	13.4287	0.248248	0.357538	0.694327	0.487477	0.819093
11100	MSTRG.22875	79.6866	0.107387	0.154779	0.69381	0.487801	0.819339
11101	MSTRG.23068	95.4271	-0.0985282	0.141978	-0.693967	0.487703	0.819339
11102	MSTRG.7036	23.2511	-0.190156	0.274101	-0.693744	0.487843	0.819339
11103	MSTRG.8800	2778.8	-0.0485711	0.0700002	-0.693871	0.487763	0.819339
11104	SMESG000000873.1	8.91919	0.29441	0.424279	0.693906	0.487741	0.819339
11105	MSTRG.6001	1140.64	0.027619	0.0398234	0.693537	0.487973	0.819483
11106	MSTRG.43	317.955	0.0474518	0.0684377	0.693359	0.488085	0.819597
11107	MSTRG.14033	6.89222	0.369933	0.533676	0.693179	0.488197	0.819638
11108	MSTRG.23412	177.531	-0.0745365	0.107526	-0.693192	0.488189	0.819638
11109	MSTRG.11893	71.9124	0.114159	0.164724	0.69303	0.488291	0.819664
11110	MSTRG.22637	224.094	0.0582543	0.0840592	0.693015	0.4883	0.819664
11111	MSTRG.17711	775.365	0.03477	0.050189	0.692781	0.488447	0.819836
11112	MSTRG.19709	577.801	0.0408854	0.0590253	0.692676	0.488513	0.819873
11113	MSTRG.12930	537.02	-0.101259	0.146223	-0.692496	0.488626	0.819989
11114	MSTRG.2542	277.184	0.0707986	0.102258	0.692355	0.488714	0.820041
11115	MSTRG.9638	59.6375	0.117916	0.170323	0.692307	0.488745	0.820041
11116	MSTRG.23147	15.1297	0.25121	0.362968	0.692099	0.488875	0.820149
11117	MSTRG.2369	717.507	0.0355784	0.051409	0.692065	0.488897	0.820149
11118	MSTRG.11675	1304.65	0.0377046	0.0545011	0.691813	0.489055	0.820324
11119	MSTRG.3003	121.299	0.127155	0.183833	0.691688	0.489133	0.820324
11120	MSTRG.4694	646.989	-0.0672436	0.0972084	-0.691747	0.489096	0.820324
11121	MSTRG.11366	196.121	0.0629847	0.0910722	0.691591	0.489194	0.820353
11122	MSTRG.10755	577.198	-0.0406959	0.058895	-0.690992	0.489571	0.820541
11123	MSTRG.1352	339.449	0.0553007	0.0800157	0.691123	0.489488	0.820541
11124	MSTRG.15174	40.6204	0.244221	0.353434	0.690993	0.48957	0.820541
11125	MSTRG.231	170.147	0.077627	0.112296	0.691268	0.489397	0.820541
11126	MSTRG.3799	442.698	0.0462985	0.0669981	0.691042	0.489539	0.820541
11127	MSTRG.9274	191.27	0.0710371	0.102789	0.691097	0.489504	0.820541
11128	MSTRG.21916	103.897	0.0954375	0.13815	0.690824	0.489676	0.820571
11129	MSTRG.3920	173.412	-0.0687191	0.0994688	-0.690861	0.489653	0.820571
11130	MSTRG.276	11.7188	0.327561	0.474228	0.690726	0.489738	0.8206
11131	MSTRG.18532	58.7522	-0.113649	0.164571	-0.690578	0.489831	0.820683
11132	MSTRG.10007	40.0623	-0.154015	0.2231	-0.690341	0.48998	0.820784
11133	MSTRG.7779	16.0044	0.250427	0.362754	0.690348	0.489975	0.820784
11134	MSTRG.19923	522.797	0.0420331	0.0609058	0.690133	0.49011	0.820856
11135	MSTRG.19924	266.172	-0.0881069	0.127662	-0.690159	0.490094	0.820856
11136	MSTRG.17642	24.0133	-0.164649	0.238628	-0.689981	0.490206	0.82094
11137	MSTRG.23457	8.06319	0.363985	0.527662	0.689807	0.490316	0.82094
11138	MSTRG.23634	77.104	0.107746	0.156204	0.68978	0.490333	0.82094
11139	MSTRG.3139	9.84879	-0.269661	0.390942	-0.689773	0.490337	0.82094
11140	MSTRG.9737	412.748	0.0456544	0.0661943	0.689703	0.490381	0.820941
11141	MSTRG.4228	12.1039	-0.334884	0.48561	-0.689615	0.490436	0.820959
11142	MSTRG.10084	365.206	0.0573046	0.0831891	0.688848	0.490919	0.82103
11143	MSTRG.10234	390.155	-0.0925122	0.134298	-0.688856	0.490914	0.82103
11144	MSTRG.10401	113.941	0.17126	0.248443	0.689334	0.490613	0.82103
11145	MSTRG.12700	1254.25	-0.0536546	0.0778382	-0.689309	0.490629	0.82103
11146	MSTRG.13798	543.227	-0.0597901	0.0867661	-0.689095	0.490764	0.82103
11147	MSTRG.21933	85.1195	-0.0958272	0.139089	-0.688961	0.490848	0.82103
11148	MSTRG.3528	288.623	0.067251	0.0976068	0.689	0.490824	0.82103
11149	MSTRG.6118	21.2471	-0.18881	0.273988	-0.689117	0.49075	0.82103
11150	MSTRG.7156	1657.38	0.0351274	0.0509682	0.689202	0.490696	0.82103
11151	MSTRG.8657	79.5535	0.169482	0.245903	0.689224	0.490682	0.82103
11152	MSTRG.1064	16.3423	0.223367	0.324435	0.68848	0.491151	0.82105
11153	MSTRG.19512	1094.72	0.0440909	0.064015	0.688759	0.490975	0.82105
11154	MSTRG.21131	557.068	-0.0680822	0.0988715	-0.688593	0.491079	0.82105
11155	MSTRG.23514	1793.66	-0.02427	0.0352472	-0.688567	0.491096	0.82105
11156	MSTRG.7184	5726.9	0.022662	0.0329158	0.688483	0.491149	0.82105
11157	MSTRG.13029	2149.06	0.050806	0.0738346	0.688106	0.491386	0.821231
11158	MSTRG.5827	511.108	-0.0528324	0.0767804	-0.688098	0.491391	0.821231
11159	MSTRG.7884	104.395	-0.0855923	0.124366	-0.688229	0.491308	0.821231
11160	MSTRG.23221	8.76113	-0.378254	0.549859	-0.687911	0.491509	0.821354
11161	MSTRG.14191	28.7464	0.221161	0.321539	0.687818	0.491567	0.821378
11162	MSTRG.13053	84.6033	0.122366	0.177949	0.687646	0.491676	0.821486
11163	MSTRG.10737	40.3687	0.152711	0.222112	0.687543	0.491741	0.82152
11164	MSTRG.18110	124.211	0.077586	0.112866	0.68742	0.491818	0.821577
11165	MSTRG.15829	2623.48	0.0332563	0.0483995	0.68712	0.492007	0.821598
11166	MSTRG.19200	496.325	0.0437127	0.0636169	0.687124	0.492004	0.821598
11167	MSTRG.2996	31.301	0.139976	0.203688	0.68721	0.491951	0.821598
11168	MSTRG.8182	247.785	-0.122036	0.177588	-0.687183	0.491968	0.821598
11169	MSTRG.15152	872.786	0.040955	0.0596114	0.687034	0.492061	0.821614
11170	MSTRG.11429	872.846	0.0314905	0.0458512	0.686799	0.49221	0.821698
11171	MSTRG.22773	270.742	0.0532595	0.0775523	0.686755	0.492237	0.821698
11172	MSTRG.4557	194.057	0.163872	0.238621	0.686745	0.492244	0.821698
11173	MSTRG.22038	18.0227	-0.189099	0.275431	-0.686558	0.492361	0.821755
11174	SMESG000054823.1	8.48033	-0.31162	0.453892	-0.686551	0.492366	0.821755
11175	MSTRG.18837	504.525	0.041633	0.0606691	0.68623	0.492568	0.821774
11176	MSTRG.23485	321.561	0.0767975	0.111901	0.686297	0.492526	0.821774
11177	MSTRG.251	8.03104	0.277297	0.404114	0.686186	0.492596	0.821774
11178	MSTRG.8277	480.263	0.0783938	0.114255	0.686128	0.492632	0.821774
11179	MSTRG.850	132.25	0.0976782	0.142325	0.686304	0.492522	0.821774
11180	MSTRG.9059	164.485	0.107299	0.156386	0.686114	0.492641	0.821774
11181	SMESG000033494.1	85.8677	0.217526	0.317285	0.685585	0.492975	0.822256
11182	MSTRG.17796	472.186	-0.0543429	0.0792838	-0.685423	0.493077	0.82228
11183	MSTRG.18585	198.528	0.0697536	0.101762	0.685457	0.493056	0.82228
11184	MSTRG.19728	9.35272	0.493041	0.719451	0.685302	0.493154	0.822334
11185	MSTRG.10272	21.7302	0.888061	1.29855	0.683886	0.494047	0.822375
11186	MSTRG.10537	105.051	0.0842406	0.123145	0.684075	0.493928	0.822375
11187	MSTRG.10815	11.1427	-0.389381	0.568996	-0.684331	0.493766	0.822375
11188	MSTRG.13714	316.861	0.0674893	0.0985905	0.684541	0.493633	0.822375
11189	MSTRG.14856	7565.47	0.0393604	0.0575399	0.684054	0.493941	0.822375
11190	MSTRG.18956	517.262	0.0569588	0.083158	0.684946	0.493378	0.822375
11191	MSTRG.19289	18.111	-0.20627	0.301283	-0.684638	0.493572	0.822375
11192	MSTRG.20713	104.319	0.105238	0.153606	0.685115	0.493272	0.822375
11193	MSTRG.2263	26.5551	0.164884	0.241073	0.683959	0.494001	0.822375
11194	MSTRG.22670	19.1335	-0.210758	0.308171	-0.6839	0.494038	0.822375
11195	MSTRG.23047	338.774	0.0588705	0.0859386	0.68503	0.493325	0.822375
11196	MSTRG.3066	97.0891	0.108436	0.158344	0.684816	0.49346	0.822375
11197	MSTRG.4250	55.2933	-0.167845	0.245381	-0.684018	0.493964	0.822375
11198	MSTRG.4774	4451.47	0.0206318	0.0301324	0.684706	0.49353	0.822375
11199	MSTRG.4836	41.1228	-0.209124	0.305731	-0.684013	0.493967	0.822375
11200	MSTRG.5191	1369.28	0.0279152	0.0408126	0.683985	0.493985	0.822375
11201	MSTRG.5818	338.863	-0.0829897	0.121321	-0.684051	0.493943	0.822375
11202	MSTRG.7342	24.2527	-0.23702	0.346576	-0.683891	0.494044	0.822375
11203	MSTRG.8399	85.9896	-0.119495	0.174564	-0.684534	0.493638	0.822375
11204	SMESG000012865.1	6.96079	0.377811	0.552464	0.683866	0.49406	0.822375
11205	MSTRG.16215	159.077	0.0752152	0.11	0.683772	0.494119	0.8224
11206	MSTRG.10082	12.3763	0.256869	0.375763	0.683593	0.494232	0.822515
11207	MSTRG.15971	17.9471	0.218676	0.319962	0.683445	0.494326	0.822524
11208	MSTRG.23252	183.009	0.0692608	0.10134	0.68345	0.494322	0.822524
11209	MSTRG.568	737.632	0.0370427	0.0542168	0.683233	0.49446	0.822674
11210	MSTRG.21942	7.19286	-1.57497	2.30541	-0.683162	0.494504	0.822674
11211	MSTRG.23442	68.5505	0.11229	0.164391	0.683069	0.494563	0.822699
11212	MSTRG.22062	56.5986	-0.108809	0.159326	-0.682933	0.494649	0.822768
11213	MSTRG.21931	116.223	-0.0859289	0.125846	-0.682808	0.494728	0.822826
11214	MSTRG.12899	890.856	0.0366368	0.0536807	0.682494	0.494926	0.823083
11215	MSTRG.12437	50.1216	0.130936	0.191879	0.682387	0.494994	0.823122
11216	MSTRG.2918	85.4925	0.102379	0.15014	0.681893	0.495307	0.823296
11217	MSTRG.555	90.8366	0.0929536	0.136266	0.68215	0.495144	0.823296
11218	MSTRG.5876	498.105	0.0513827	0.0753465	0.681953	0.495269	0.823296
11219	MSTRG.752	4582.77	0.0292587	0.0429093	0.681872	0.49532	0.823296
11220	MSTRG.9812	4740.72	-0.0265912	0.03899	-0.682001	0.495239	0.823296
11221	MSTRG.721	86.377	0.0877693	0.128737	0.681773	0.495382	0.823327
11222	MSTRG.16024	914.24	0.0343704	0.0504279	0.681575	0.495508	0.823462
11223	MSTRG.7580	1690.77	0.039013	0.0572766	0.681132	0.495788	0.823854
11224	MSTRG.10664	29.562	0.177659	0.261381	0.679692	0.496699	0.82412
11225	MSTRG.10718	978.99	-0.060472	0.088916	-0.680102	0.49644	0.82412
11226	MSTRG.11444	385.262	0.0470377	0.0691721	0.680009	0.496499	0.82412
11227	MSTRG.13041	151.198	0.0763253	0.112123	0.680729	0.496043	0.82412
11228	MSTRG.13140	50.5535	-0.116709	0.171635	-0.679983	0.496515	0.82412
11229	MSTRG.14908	1481.04	0.0402645	0.0591905	0.680253	0.496345	0.82412
11230	MSTRG.16385	186.739	0.0928823	0.13643	0.680804	0.495996	0.82412
11231	MSTRG.16774	893.363	-0.0525447	0.0772608	-0.680096	0.496444	0.82412
11232	MSTRG.1696	325.861	0.0599001	0.08802	0.680528	0.49617	0.82412
11233	MSTRG.1727	221.064	0.0732075	0.107579	0.680502	0.496187	0.82412
11234	MSTRG.19102	884.131	0.0348364	0.05124	0.679867	0.496589	0.82412
11235	MSTRG.20361	817.702	-0.0411673	0.060561	-0.679765	0.496653	0.82412
11236	MSTRG.2152	85.1978	0.100546	0.147904	0.679806	0.496627	0.82412
11237	MSTRG.4064	232.292	-0.061198	0.0899802	-0.680128	0.496423	0.82412
11238	MSTRG.6160	5736.11	0.0287912	0.0423569	0.679729	0.496676	0.82412
11239	MSTRG.8722	68.1261	-0.106902	0.157165	-0.68019	0.496384	0.82412
11240	MSTRG.8999	339.674	0.0634856	0.0933726	0.679917	0.496557	0.82412
11241	MSTRG.14109	96.7887	-0.0952998	0.140257	-0.679464	0.496844	0.82423
11242	MSTRG.3978	2419.48	0.0248262	0.0365397	0.679429	0.496866	0.82423
11243	MSTRG.6730	30.7911	-0.187318	0.275734	-0.679345	0.496919	0.82423
11244	MSTRG.9381	642.419	0.0433587	0.0638276	0.679309	0.496942	0.82423
11245	MSTRG.1659	994.427	-0.0309391	0.0455619	-0.679056	0.497103	0.824423
11246	MSTRG.13855	964.557	0.0440655	0.0649109	0.67886	0.497226	0.824508
11247	MSTRG.4069	217.508	0.0702378	0.103468	0.678836	0.497242	0.824508
11248	MSTRG.1904	21.1981	-0.181227	0.267028	-0.678682	0.497339	0.824548
11249	MSTRG.19864	121.217	0.0739963	0.109045	0.678584	0.497402	0.824548
11250	MSTRG.23101	369.938	0.0538695	0.0793929	0.678518	0.497443	0.824548
11251	MSTRG.3118	774.024	0.0413005	0.0608574	0.678645	0.497363	0.824548
11252	MSTRG.13297	156.498	0.10002	0.147442	0.678371	0.497537	0.824629
11253	MSTRG.19407	412.019	-0.0535121	0.0788929	-0.678288	0.497589	0.824643
11254	MSTRG.6779	57.1599	-0.115725	0.170657	-0.678116	0.497698	0.824751
11255	MSTRG.11919	2675.73	0.0731965	0.108031	0.677552	0.498056	0.824757
11256	MSTRG.12077	131.069	-0.078867	0.116391	-0.677606	0.498021	0.824757
11257	MSTRG.12882	194.401	0.101969	0.150424	0.677878	0.497849	0.824757
11258	MSTRG.17641	361.06	-0.0500002	0.0737634	-0.677845	0.49787	0.824757
11259	MSTRG.18264	303.166	-0.0502157	0.0740797	-0.677861	0.49786	0.824757
11260	MSTRG.19832	198.468	-0.0685174	0.101114	-0.677624	0.49801	0.824757
11261	MSTRG.19870	3614.17	-0.0333452	0.0492013	-0.67773	0.497943	0.824757
11262	MSTRG.9647	54.993	0.142768	0.210675	0.677668	0.497982	0.824757
11263	MSTRG.16195	133.906	0.0783048	0.115599	0.677386	0.498161	0.824785
11264	MSTRG.18397	511.639	0.0371886	0.0548972	0.677423	0.498138	0.824785
11265	MSTRG.11277	17.9262	0.5172	0.763819	0.677124	0.498327	0.824987
11266	MSTRG.16816	29.0594	-0.27774	0.410242	-0.677013	0.498397	0.82503
11267	MSTRG.16932	325.912	0.0505161	0.0746239	0.676942	0.498443	0.825032
11268	MSTRG.10447	7.51204	0.290452	0.429356	0.676482	0.498735	0.82536
11269	MSTRG.19729	1804.96	0.0251298	0.0371446	0.67654	0.498698	0.82536
11270	MSTRG.23501	35.1837	-0.185497	0.274234	-0.67642	0.498774	0.82536
11271	MSTRG.14136	14940.5	0.0410305	0.0606685	0.676307	0.498846	0.825406
11272	MSTRG.12127	404.293	0.044164	0.0653376	0.675935	0.499082	0.825723
11273	MSTRG.12841	125.836	-0.0793936	0.117497	-0.675706	0.499227	0.825817
11274	MSTRG.22692	102.329	0.143555	0.212445	0.675729	0.499213	0.825817
11275	MSTRG.11357	68.3543	-0.111695	0.165397	-0.675317	0.499475	0.825881
11276	MSTRG.14494	95.2306	-0.0994331	0.147205	-0.675476	0.499373	0.825881
11277	MSTRG.19204	833.356	-0.0362924	0.0537477	-0.675236	0.499526	0.825881
11278	MSTRG.2006	608.609	0.0413639	0.0612472	0.675359	0.499448	0.825881
11279	MSTRG.20295	1413.19	0.0289006	0.0428013	0.675227	0.499531	0.825881
11280	MSTRG.21010	1603.98	-0.036281	0.0537121	-0.675472	0.499376	0.825881
11281	MSTRG.13364	121.986	0.0792985	0.117464	0.675087	0.499621	0.825903
11282	MSTRG.15186	42.1853	0.442105	0.654905	0.675067	0.499633	0.825903
11283	MSTRG.16890	140.969	-0.129548	0.191931	-0.674973	0.499693	0.825928
11284	MSTRG.1859	389.589	-0.0413011	0.0612038	-0.674813	0.499794	0.826023
11285	MSTRG.11296	827.38	-0.0340281	0.0504504	-0.674486	0.500002	0.82613
11286	MSTRG.15957	935.268	-0.0364799	0.0540855	-0.674485	0.500003	0.82613
11287	MSTRG.22518	123.419	-0.0766243	0.113613	-0.674432	0.500037	0.82613
11288	MSTRG.9722	10.9114	0.266679	0.395326	0.674581	0.499942	0.82613
11289	MSTRG.14790	368.593	-0.0509285	0.0755544	-0.674064	0.50027	0.826338
11290	MSTRG.148	639.253	-0.0424027	0.0629031	-0.674095	0.500251	0.826338
11291	MSTRG.2538	715.925	-0.039541	0.058664	-0.674025	0.500295	0.826338
11292	MSTRG.21821	17.419	-0.194239	0.288212	-0.673944	0.500347	0.82635
11293	MSTRG.75	11.1486	0.342683	0.508625	0.673743	0.500475	0.826488
11294	MSTRG.10522	47.3157	0.141039	0.209513	0.673173	0.500837	0.826616
11295	MSTRG.11505	6.7111	0.325736	0.484262	0.672644	0.501174	0.826616
11296	MSTRG.11912	184.827	0.0834188	0.124093	0.672228	0.501439	0.826616
11297	MSTRG.13168	530.57	0.0463689	0.0689133	0.672858	0.501037	0.826616
11298	MSTRG.13469	290.312	0.0542515	0.0806826	0.672407	0.501325	0.826616
11299	MSTRG.16358	727.721	-0.0516038	0.0766702	-0.673062	0.500908	0.826616
11300	MSTRG.18887	87.6982	-0.127532	0.189686	-0.672336	0.50137	0.826616
11301	MSTRG.1895	277.497	0.0556913	0.0827707	0.672838	0.50105	0.826616
11302	MSTRG.19280	842.699	-0.0609648	0.0906788	-0.672315	0.501383	0.826616
11303	MSTRG.20225	159.437	-0.0646298	0.0959778	-0.673383	0.500704	0.826616
11304	MSTRG.22265	26.0832	-0.184255	0.273995	-0.672476	0.501281	0.826616
11305	MSTRG.4380	37.8389	0.190656	0.28341	0.672721	0.501125	0.826616
11306	MSTRG.6163	301.458	0.0495891	0.0736589	0.673226	0.500804	0.826616
11307	MSTRG.6347	18.7305	0.272153	0.404835	0.672256	0.501421	0.826616
11308	MSTRG.6757	209.025	-0.0619947	0.0922083	-0.672333	0.501372	0.826616
11309	MSTRG.7582	1612.66	0.0335324	0.0498346	0.672875	0.501027	0.826616
11310	MSTRG.8285	27.3216	0.202406	0.300959	0.672538	0.501241	0.826616
11311	MSTRG.8937	16.2918	-0.2283	0.339612	-0.672238	0.501432	0.826616
11312	SMESG000002429.1	47.0739	0.177519	0.263959	0.672527	0.501248	0.826616
11313	SMESG000039336.1	6.73631	-0.444521	0.660364	-0.673145	0.500855	0.826616
11314	MSTRG.16735	666.732	-0.038884	0.0578545	-0.6721	0.50152	0.826677
11315	MSTRG.1084	1911.37	-0.0260427	0.0387658	-0.671796	0.501713	0.826694
11316	MSTRG.12053	12.1238	0.28863	0.429877	0.671423	0.501951	0.826694
11317	MSTRG.12322	565.724	0.0437707	0.0652152	0.671172	0.502111	0.826694
11318	MSTRG.12361	421.284	0.0480678	0.0716243	0.67111	0.502151	0.826694
11319	MSTRG.13266	7.72913	1.17504	1.74894	0.671862	0.501671	0.826694
11320	MSTRG.13817	238.754	0.0719605	0.107202	0.67126	0.502055	0.826694
11321	MSTRG.17698	176.534	-0.12902	0.192205	-0.67126	0.502055	0.826694
11322	MSTRG.18302	116.095	0.0816446	0.121553	0.67168	0.501787	0.826694
11323	MSTRG.19617	205.966	0.0670365	0.0998884	0.671115	0.502148	0.826694
11324	MSTRG.22556	366.725	0.0485532	0.0723176	0.671388	0.501973	0.826694
11325	MSTRG.2646	16.9772	0.21053	0.313649	0.671229	0.502075	0.826694
11326	MSTRG.3165	67.6848	0.128698	0.191545	0.671895	0.501651	0.826694
11327	MSTRG.4120	490.909	0.0459803	0.0684282	0.67195	0.501616	0.826694
11328	MSTRG.9566	397.904	-0.0463151	0.0689564	-0.671657	0.501802	0.826694
11329	MSTRG.15349	189.247	-0.0804412	0.119931	-0.670729	0.502393	0.826807
11330	MSTRG.22275	388.293	0.0565399	0.0842783	0.670872	0.502302	0.826807
11331	MSTRG.23267	14.0638	0.209144	0.311819	0.670723	0.502397	0.826807
11332	MSTRG.8346	336.013	-0.0579638	0.0864103	-0.670797	0.50235	0.826807
11333	SMESG000026359.1	6.92419	0.372849	0.556047	0.670536	0.502516	0.82693
11334	MSTRG.17512	318.465	0.0527467	0.0786854	0.670349	0.502636	0.826955
11335	MSTRG.22941	188.54	0.0702633	0.104818	0.670338	0.502642	0.826955
11336	MSTRG.4800	12.9036	-0.356709	0.53216	-0.670304	0.502664	0.826955
11337	MSTRG.1444	48.413	0.141802	0.211581	0.670201	0.50273	0.82699
11338	MSTRG.19893	11.1477	-0.220448	0.329129	-0.669793	0.50299	0.827041
11339	MSTRG.20407	35.5207	0.148976	0.222362	0.669967	0.502879	0.827041
11340	MSTRG.23581	389.599	-0.0449847	0.0671356	-0.670058	0.502821	0.827041
11341	MSTRG.350	581.841	0.0967423	0.144449	0.669735	0.503027	0.827041
11342	MSTRG.8840	822.94	0.0425561	0.0635228	0.669933	0.5029	0.827041
11343	MSTRG.975	29.6289	-0.152936	0.228344	-0.669761	0.50301	0.827041
11344	MSTRG.14267	49.1075	-0.130862	0.195431	-0.669606	0.503109	0.827081
11345	MSTRG.21641	711.787	-0.0364939	0.0545053	-0.669549	0.503145	0.827081
11346	MSTRG.9099	429.135	0.0655789	0.0979538	0.669488	0.503184	0.827081
11347	MSTRG.14744	112.295	0.157862	0.235844	0.669351	0.503272	0.827152
11348	MSTRG.11513	7.19955	-0.37851	0.565555	-0.669271	0.503322	0.827162
11349	MSTRG.6838	46.3238	-0.128057	0.191396	-0.669068	0.503452	0.827303
11350	MSTRG.20575	1253.69	0.0393846	0.0588767	0.668934	0.503537	0.82737
11351	MSTRG.12147	12.6331	0.282727	0.422733	0.668808	0.503618	0.827379
11352	MSTRG.14285	1097.93	-0.033531	0.050168	-0.668375	0.503894	0.827379
11353	MSTRG.16086	807.239	0.0372384	0.0557152	0.668372	0.503896	0.827379
11354	MSTRG.19766	541.761	0.045266	0.0677024	0.668602	0.503749	0.827379
11355	MSTRG.4016	1244.97	0.033131	0.0495698	0.66837	0.503898	0.827379
11356	MSTRG.5870	149.812	0.0807956	0.120859	0.66851	0.503808	0.827379
11357	MSTRG.7113	573.541	0.0917498	0.137217	0.668647	0.50372	0.827379
11358	MSTRG.7702	179.656	0.0718833	0.107524	0.668536	0.503792	0.827379
11359	MSTRG.7007	15.4246	0.2588	0.387364	0.668106	0.504066	0.827582
11360	MSTRG.12430	230.076	-0.0696497	0.104268	-0.667988	0.504141	0.82761
11361	MSTRG.3093	21.6676	2.19021	3.27905	0.667941	0.504171	0.82761
11362	MSTRG.17592	63.8674	0.126208	0.189003	0.667757	0.504289	0.827698
11363	SMESG000051739.1	9.34122	-0.329235	0.493075	-0.667717	0.504314	0.827698
11364	MSTRG.7984	1800.18	0.0258536	0.0387245	0.66763	0.50437	0.827717
11365	MSTRG.19076	42.5539	0.136553	0.204573	0.667504	0.50445	0.827736
11366	MSTRG.5129	14.283	0.251013	0.376074	0.667458	0.50448	0.827736
11367	MSTRG.6262	8531.04	0.0213886	0.0320475	0.667403	0.504515	0.827736
11368	MSTRG.13200	94.3976	-0.134656	0.201794	-0.667294	0.504585	0.827778
11369	MSTRG.10091	1182.86	0.0304475	0.0456419	0.667097	0.50471	0.827838
11370	MSTRG.21301	142.75	0.0805129	0.120682	0.667151	0.504676	0.827838
11371	MSTRG.19686	810.707	0.0618624	0.0927574	0.666927	0.504819	0.827944
11372	MSTRG.10863	608.074	0.0434399	0.0651481	0.666788	0.504908	0.828017
11373	MSTRG.11682	192.361	-0.1215	0.182264	-0.666615	0.505018	0.82808
11374	MSTRG.17771	73.0668	-0.138941	0.20844	-0.666579	0.505041	0.82808
11375	MSTRG.20267	4070.71	-0.0348326	0.0522604	-0.666519	0.505079	0.82808
11376	MSTRG.10564	299.412	-0.166844	0.250353	-0.666437	0.505132	0.828093
11377	MSTRG.10832	202.196	-0.0632012	0.0949011	-0.665969	0.505431	0.828171
11378	MSTRG.16270	161.297	0.253531	0.380709	0.665946	0.505446	0.828171
11379	MSTRG.20208	38.5688	0.187152	0.280913	0.666227	0.505266	0.828171
11380	MSTRG.6662	202.366	-0.405898	0.609377	-0.666088	0.505355	0.828171
11381	MSTRG.7554	231.637	-0.0694834	0.104296	-0.666216	0.505273	0.828171
11382	MSTRG.851	12.4275	0.263903	0.396279	0.665952	0.505442	0.828171
11383	MSTRG.10532	812.567	-0.0572413	0.0860646	-0.665097	0.505988	0.828212
11384	MSTRG.10966	189.734	0.0606868	0.0911929	0.665477	0.505745	0.828212
11385	MSTRG.11554	259.416	-0.0651503	0.0979087	-0.665419	0.505782	0.828212
11386	MSTRG.13034	212.063	0.0669332	0.10065	0.665009	0.506045	0.828212
11387	MSTRG.1356	50.4713	0.125657	0.189135	0.664379	0.506448	0.828212
11388	MSTRG.14322	1552.46	-0.0281812	0.0423894	-0.664817	0.506168	0.828212
11389	MSTRG.16342	316.939	0.0629487	0.0946399	0.665139	0.505962	0.828212
11390	MSTRG.16504	1005.35	0.036681	0.0551088	0.665611	0.50566	0.828212
11391	MSTRG.16908	424.081	-0.0454263	0.0683712	-0.664407	0.50643	0.828212
11392	MSTRG.18878	119.632	0.0794379	0.119391	0.665358	0.505821	0.828212
11393	MSTRG.18941	112.729	0.159091	0.239422	0.664479	0.506384	0.828212
11394	MSTRG.2032	431.846	-0.0519478	0.0780911	-0.665221	0.505909	0.828212
11395	MSTRG.20932	101.552	0.100425	0.150901	0.665502	0.50573	0.828212
11396	MSTRG.21801	25.9433	0.172868	0.260041	0.664773	0.506196	0.828212
11397	MSTRG.2512	121.733	0.159201	0.239559	0.664559	0.506332	0.828212
11398	MSTRG.4379	76.89	-0.0959417	0.144225	-0.665224	0.505907	0.828212
11399	MSTRG.5762	286.157	-0.053148	0.0799893	-0.664439	0.506409	0.828212
11400	MSTRG.6659	62.482	0.125881	0.189311	0.664941	0.506088	0.828212
11401	MSTRG.8479	104.457	-0.10808	0.162524	-0.665009	0.506045	0.828212
11402	MSTRG.8767	321.303	0.0587874	0.0884341	0.66476	0.506204	0.828212
11403	MSTRG.9121	423.141	0.054806	0.0824389	0.664808	0.506173	0.828212
11404	MSTRG.9892	29.1159	-0.187222	0.281683	-0.664655	0.506271	0.828212
11405	MSTRG.16672	25.8433	-0.202125	0.304276	-0.664283	0.506509	0.828229
11406	MSTRG.17069	2859.29	0.0267832	0.0403435	0.663881	0.506767	0.828229
11407	MSTRG.18308	296.847	0.0520551	0.0784091	0.66389	0.506761	0.828229
11408	MSTRG.18882	135.867	-0.0811523	0.122187	-0.664163	0.506586	0.828229
11409	MSTRG.4730	242.864	-0.054939	0.0827504	-0.663912	0.506747	0.828229
11410	MSTRG.8073	900.463	-0.031039	0.0467365	-0.664127	0.506609	0.828229
11411	SMESG000008189.1	13.144	-0.251039	0.378141	-0.663877	0.506769	0.828229
11412	MSTRG.9031	9.82796	-0.297323	0.447923	-0.66378	0.506831	0.828257
11413	MSTRG.11359	287.033	-0.0533541	0.0803953	-0.663647	0.506916	0.828279
11414	MSTRG.13020	18.4583	0.219502	0.330764	0.663621	0.506933	0.828279
11415	MSTRG.17268	3014.3	0.0457168	0.0689127	0.663402	0.507073	0.828363
11416	MSTRG.4820	555.798	-0.0367959	0.0554616	-0.663448	0.507044	0.828363
11417	MSTRG.4444	148.535	-0.0750132	0.113088	-0.66332	0.507125	0.828376
11418	MSTRG.16887	208.124	-0.15905	0.239847	-0.663131	0.507247	0.828502
11419	MSTRG.10306	11.6424	0.26793	0.404137	0.662969	0.507351	0.828513
11420	MSTRG.11284	11.2392	-0.368992	0.556684	-0.662839	0.507434	0.828513
11421	MSTRG.16118	16.0621	-0.261928	0.395242	-0.662704	0.50752	0.828513
11422	MSTRG.1812	12.7265	-0.257853	0.38905	-0.662777	0.507473	0.828513
11423	MSTRG.7697	318.308	0.0644242	0.0972122	0.662718	0.507511	0.828513
11424	SMESG000005142.1	10.9831	-0.282472	0.426203	-0.662765	0.507481	0.828513
11425	MSTRG.21313	365.361	0.0446404	0.0673815	0.662503	0.507649	0.828651
11426	MSTRG.23342	11.3444	-0.278254	0.420096	-0.662358	0.507742	0.82873
11427	MSTRG.21822	347.759	0.0506544	0.0765065	0.662094	0.507911	0.828934
11428	MSTRG.12185	54.7867	0.102158	0.154389	0.661692	0.508168	0.829002
11429	MSTRG.13698	41.3364	0.164247	0.248195	0.661765	0.508122	0.829002
11430	MSTRG.15974	6226.24	0.0222138	0.0335717	0.661681	0.508176	0.829002
11431	MSTRG.22395	133.055	0.0861628	0.130194	0.661802	0.508098	0.829002
11432	MSTRG.7542	49.2035	-0.140438	0.21222	-0.66176	0.508125	0.829002
11433	MSTRG.19550	142.46	0.145295	0.219647	0.661492	0.508297	0.829127
11434	MSTRG.4934	27.1098	0.251219	0.379824	0.661411	0.508349	0.82914
11435	MSTRG.10942	1522.48	-0.0363987	0.055082	-0.66081	0.508734	0.829188
11436	MSTRG.1182	8.2012	-0.673585	1.0193	-0.660831	0.50872	0.829188
11437	MSTRG.15383	206.592	-0.0690316	0.104402	-0.661213	0.508476	0.829188
11438	MSTRG.16424	237.689	0.0921514	0.139416	0.660979	0.508625	0.829188
11439	MSTRG.18965	2782.63	-0.0316591	0.0478855	-0.661142	0.508521	0.829188
11440	MSTRG.2486	115.553	0.0811861	0.122844	0.660887	0.508685	0.829188
11441	MSTRG.3425	612.783	0.0413662	0.0625656	0.661165	0.508506	0.829188
11442	MSTRG.9992	16.2786	0.239199	0.361862	0.661024	0.508597	0.829188
11443	MSTRG.10070	385.26	0.0432579	0.0655639	0.659783	0.509393	0.82919
11444	MSTRG.10209	11.588	-0.238019	0.360725	-0.659836	0.509359	0.82919
11445	MSTRG.11719	1920.93	0.0475659	0.0720792	0.659912	0.509311	0.82919
11446	MSTRG.11947	1346.17	0.0423931	0.0643142	0.659156	0.509796	0.82919
11447	MSTRG.11976	2837.23	-0.0414566	0.0628346	-0.659773	0.509399	0.82919
11448	MSTRG.12402	1037.78	0.044638	0.0676366	0.659968	0.509274	0.82919
11449	MSTRG.12846	2681.53	0.0273514	0.0414675	0.659586	0.509519	0.82919
11450	MSTRG.13060	55.5503	-0.207537	0.314757	-0.659356	0.509667	0.82919
11451	MSTRG.13907	19.0834	-0.631344	0.958828	-0.658454	0.510247	0.82919
11452	MSTRG.14153	18.4939	-0.390007	0.591726	-0.659101	0.509831	0.82919
11453	MSTRG.14969	224.204	0.0540844	0.0818884	0.660464	0.508956	0.82919
11454	MSTRG.15480	10.6264	0.300847	0.456845	0.658532	0.510197	0.82919
11455	MSTRG.16743	319.828	-0.0502475	0.0760924	-0.660349	0.50903	0.82919
11456	MSTRG.17103	22.8038	-0.170183	0.258101	-0.659367	0.50966	0.82919
11457	MSTRG.1712	516.164	0.0396181	0.0601422	0.65874	0.510063	0.82919
11458	MSTRG.19177	10.6587	-0.259202	0.392928	-0.659667	0.509467	0.82919
11459	MSTRG.19927	1241.38	0.0313978	0.0476697	0.658654	0.510118	0.82919
11460	MSTRG.21017	74.0752	-0.109376	0.166089	-0.658537	0.510193	0.82919
11461	MSTRG.21043	168.783	-0.0833821	0.126301	-0.660184	0.509136	0.82919
11462	MSTRG.21588	603.44	-0.0494082	0.074907	-0.659594	0.509514	0.82919
11463	MSTRG.21773	1074.2	-0.0357083	0.0540696	-0.660413	0.508989	0.82919
11464	MSTRG.22243	197.263	0.0535116	0.0812617	0.658509	0.510211	0.82919
11465	MSTRG.2450	49.1836	0.126343	0.191725	0.658983	0.509907	0.82919
11466	MSTRG.3827	166.111	0.10388	0.157338	0.660235	0.509103	0.82919
11467	MSTRG.42	518.985	0.0390829	0.0592004	0.660179	0.509139	0.82919
11468	MSTRG.4845	88.095	0.130581	0.198252	0.658662	0.510113	0.82919
11469	MSTRG.4954	7.34766	0.378982	0.573919	0.660341	0.509035	0.82919
11470	MSTRG.5043	6.79135	0.375406	0.569732	0.658918	0.509949	0.82919
11471	MSTRG.5099	1061.75	-0.054542	0.0828084	-0.658653	0.510119	0.82919
11472	MSTRG.5786	139.497	0.111859	0.169732	0.659037	0.509872	0.82919
11473	MSTRG.727	815.895	-0.0372088	0.0563234	-0.660627	0.508851	0.82919
11474	MSTRG.9132	181.751	0.0720348	0.109187	0.65974	0.509421	0.82919
11475	MSTRG.9349	546.73	-0.0414023	0.062833	-0.658927	0.509943	0.82919
11476	SMESG000048417.1	7.00302	0.397285	0.602604	0.65928	0.509716	0.82919
11477	MSTRG.23565	2019.62	0.0283913	0.0431277	0.658307	0.510341	0.829198
11478	MSTRG.7058	589.814	0.0373074	0.0566711	0.658315	0.510336	0.829198
11479	MSTRG.18457	5068.65	0.0291501	0.0442885	0.658187	0.510418	0.82924
11480	MSTRG.3814	261.476	0.103111	0.156674	0.658129	0.510456	0.82924
11481	MSTRG.12566	82.545	0.095053	0.144673	0.657018	0.511169	0.829259
11482	MSTRG.13608	336.231	0.0604005	0.0918584	0.657539	0.510834	0.829259
11483	MSTRG.14308	277.79	0.138291	0.210237	0.657786	0.510676	0.829259
11484	MSTRG.14629	386.588	0.0586221	0.0891187	0.657798	0.510668	0.829259
11485	MSTRG.15321	71.6789	-0.107316	0.163363	-0.656914	0.511236	0.829259
11486	MSTRG.1706	224.059	0.0635306	0.0966433	0.657372	0.510942	0.829259
11487	MSTRG.17412	434.748	-0.0458069	0.0697122	-0.657085	0.511126	0.829259
11488	MSTRG.17504	2153.83	0.028565	0.0434945	0.656749	0.511342	0.829259
11489	MSTRG.1795	255.809	0.051984	0.079142	0.656845	0.511281	0.829259
11490	MSTRG.19361	2187.43	0.030018	0.04567	0.657281	0.511	0.829259
11491	MSTRG.19514	25.2489	-0.188538	0.286886	-0.657187	0.51106	0.829259
11492	MSTRG.20651	9.11251	-0.318569	0.484794	-0.657122	0.511102	0.829259
11493	MSTRG.20857	55.371	-0.198509	0.30223	-0.656815	0.5113	0.829259
11494	MSTRG.21127	458.871	0.0547272	0.0833333	0.656727	0.511357	0.829259
11495	MSTRG.23380	56.7435	-0.108427	0.164849	-0.657736	0.510708	0.829259
11496	MSTRG.5103	736.963	-0.038968	0.0592212	-0.658008	0.510533	0.829259
11497	MSTRG.8174	502.963	0.0512151	0.0779064	0.657393	0.510928	0.829259
11498	MSTRG.8371	591.352	-0.0685556	0.104291	-0.65735	0.510956	0.829259
11499	MSTRG.8836	449.186	0.0440538	0.067062	0.656912	0.511237	0.829259
11500	MSTRG.8916	18.8623	0.249717	0.379664	0.657731	0.510711	0.829259
11501	MSTRG.1237	1159.61	0.0324563	0.0494295	0.656618	0.511427	0.829301
11502	MSTRG.10239	1132.68	0.0339952	0.0518338	0.65585	0.511921	0.829958
11503	SMESG000042239.1	132.116	-0.144117	0.21974	-0.655851	0.51192	0.829958
11504	MSTRG.161	2670.6	-0.0291007	0.0443929	-0.655525	0.51213	0.830223
11505	MSTRG.23555	730.387	-0.0428045	0.0653048	-0.655457	0.512173	0.830223
11506	MSTRG.7586	542.018	-0.0405412	0.0618603	-0.655367	0.512232	0.830245
11507	MSTRG.11847	286.096	-0.0552143	0.0842785	-0.655141	0.512377	0.830264
11508	MSTRG.19220	130.48	0.100526	0.153428	0.655198	0.51234	0.830264
11509	MSTRG.21079	235.683	-0.0562088	0.0857847	-0.655231	0.512319	0.830264
11510	SMESG000015101.1	10.5322	-0.288984	0.441378	-0.654732	0.51264	0.830619
11511	SMESG000052400.1	17.0989	0.460835	0.703986	0.654609	0.51272	0.830675
11512	MSTRG.20487	538.604	0.048999	0.0748623	0.654522	0.512776	0.830694
11513	MSTRG.14151	28.4565	-0.184916	0.28263	-0.654267	0.51294	0.830698
11514	MSTRG.14524	169.242	-0.0729451	0.111475	-0.654364	0.512877	0.830698
11515	MSTRG.15804	2714.85	0.0295935	0.0452204	0.654427	0.512837	0.830698
11516	MSTRG.16426	10.627	0.329819	0.504215	0.654123	0.513033	0.830698
11517	MSTRG.20392	12.3687	-0.283204	0.432965	-0.654103	0.513045	0.830698
11518	SMESG000019578.1	18.6027	0.229098	0.350215	0.654164	0.513006	0.830698
11519	MSTRG.15348	1068.65	0.0382713	0.0585457	0.653699	0.513306	0.831048
11520	MSTRG.10044	16.2723	0.466573	0.713996	0.653468	0.513455	0.831072
11521	MSTRG.18908	472.014	0.0490387	0.0750391	0.653508	0.513429	0.831072
11522	MSTRG.9551	154.81	0.0998081	0.152718	0.653544	0.513406	0.831072
11523	MSTRG.11275	278.837	0.0905526	0.138618	0.653253	0.513593	0.831151
11524	MSTRG.21459	15.2644	0.258374	0.395513	0.653264	0.513586	0.831151
11525	MSTRG.10912	41.3124	-0.137231	0.21017	-0.652952	0.513787	0.831251
11526	MSTRG.159	181.64	0.0637116	0.0975852	0.652882	0.513833	0.831251
11527	MSTRG.19573	103.125	0.107704	0.164931	0.653024	0.513741	0.831251
11528	MSTRG.732	1788.55	-0.0417577	0.0639549	-0.652924	0.513805	0.831251
11529	SMESG000042414.1	31.1517	0.207755	0.318253	0.652798	0.513887	0.831266
11530	MSTRG.20637	85.0128	-0.0958025	0.14679	-0.652649	0.513983	0.831349
11531	MSTRG.10207	778.561	-0.0387469	0.0593762	-0.652566	0.514036	0.831357
11532	MSTRG.14402	64.9841	-0.105017	0.160996	-0.652296	0.51421	0.831357
11533	MSTRG.20105	1308.9	0.036929	0.0566049	0.652399	0.514144	0.831357
11534	MSTRG.22262	692.896	0.0460048	0.0705075	0.652481	0.514091	0.831357
11535	MSTRG.8325	548.922	0.0380928	0.058392	0.652362	0.514167	0.831357
11536	MSTRG.8032	231.078	0.0825281	0.126559	0.652093	0.514341	0.831497
11537	MSTRG.21323	754.461	0.038638	0.0592776	0.651815	0.51452	0.831704
11538	MSTRG.4802	13.6958	-0.222426	0.341307	-0.651687	0.514603	0.831704
11539	MSTRG.534	17.6159	-0.188759	0.289617	-0.651755	0.51456	0.831704
11540	MSTRG.9347	1152.04	0.0327517	0.0502746	0.651457	0.514752	0.831872
11541	MSTRG.12974	11.9195	-0.241127	0.370527	-0.650768	0.515196	0.83199
11542	MSTRG.13324	80.5787	0.104775	0.161093	0.650401	0.515433	0.83199
11543	MSTRG.13478	15.7546	-0.274554	0.422371	-0.650031	0.515672	0.83199
11544	MSTRG.14954	114.296	0.0781525	0.12015	0.650456	0.515398	0.83199
11545	MSTRG.16185	19.4538	-0.235507	0.361798	-0.650935	0.515089	0.83199
11546	MSTRG.17448	1398.59	0.0360571	0.0554107	0.650725	0.515224	0.83199
11547	MSTRG.18485	351.407	0.0491469	0.0755979	0.65011	0.515621	0.83199
11548	MSTRG.18496	407.701	0.047554	0.0731498	0.650091	0.515633	0.83199
11549	MSTRG.19409	55.8526	-0.126423	0.194377	-0.650402	0.515432	0.83199
11550	MSTRG.20509	10.6791	-0.285008	0.437713	-0.651129	0.514963	0.83199
11551	MSTRG.21053	15.8623	-0.259009	0.398314	-0.650263	0.515522	0.83199
11552	MSTRG.21574	1865.76	0.0431378	0.0663586	0.65007	0.515647	0.83199
11553	MSTRG.2200	71.2229	0.0957401	0.14725	0.650187	0.515571	0.83199
11554	MSTRG.22064	18.7373	0.187967	0.288639	0.651218	0.514906	0.83199
11555	MSTRG.23670	1236.19	0.0322226	0.0494876	0.651124	0.514967	0.83199
11556	MSTRG.3013	10.1453	-0.299053	0.459863	-0.650308	0.515493	0.83199
11557	MSTRG.5652	557.542	0.0388498	0.0597545	0.650157	0.515591	0.83199
11558	MSTRG.7369	1047.58	-0.0504244	0.0775187	-0.650481	0.515382	0.83199
11559	MSTRG.8978	634.824	-0.0689809	0.106011	-0.650694	0.515244	0.83199
11560	MSTRG.23107	254.308	-0.0619558	0.095358	-0.649718	0.515874	0.832244
11561	MSTRG.7088	1431.52	0.0278803	0.0429433	0.649234	0.516187	0.832676
11562	MSTRG.649	1071.55	0.0761547	0.117325	0.64909	0.51628	0.832754
11563	MSTRG.4261	22.0274	0.247025	0.380651	0.648953	0.516369	0.832825
11564	MSTRG.15567	11.1944	0.236553	0.364611	0.648783	0.516479	0.832931
11565	MSTRG.11656	14.7047	-0.214385	0.330498	-0.648672	0.516551	0.832975
11566	MSTRG.10880	8268.97	0.0272758	0.0420603	0.648492	0.516666	0.833021
11567	MSTRG.13220	531.672	0.0496623	0.0766018	0.648317	0.51678	0.833021
11568	MSTRG.18168	383.718	0.045294	0.0698571	0.64838	0.516739	0.833021
11569	MSTRG.21626	665.541	0.0614656	0.0948188	0.648242	0.516828	0.833021
11570	MSTRG.21656	147.934	0.067125	0.103557	0.648194	0.516859	0.833021
11571	MSTRG.2183	12.8745	0.257687	0.397831	0.64773	0.51716	0.833021
11572	MSTRG.23082	502.384	-0.0625161	0.0965027	-0.647817	0.517103	0.833021
11573	MSTRG.23396	850.634	-0.0356252	0.054976	-0.648014	0.516976	0.833021
11574	MSTRG.372	982.822	0.0320958	0.0495329	0.647969	0.517005	0.833021
11575	MSTRG.4979	1670.26	0.0300635	0.0463826	0.648164	0.516879	0.833021
11576	MSTRG.5890	921.613	0.0300997	0.0464589	0.647878	0.517064	0.833021
11577	MSTRG.7860	237.628	0.0858109	0.132472	0.647766	0.517136	0.833021
11578	SMESG000040407.1	11.2411	-0.267209	0.412328	-0.64805	0.516953	0.833021
11579	MSTRG.6213	44.9573	-0.122841	0.189728	-0.647457	0.517336	0.833161
11580	MSTRG.7486	136.431	0.0835348	0.129015	0.64748	0.517322	0.833161
11581	MSTRG.13265	55.658	-0.108609	0.167814	-0.647199	0.517503	0.833286
11582	MSTRG.9351	31.4072	-0.162332	0.250796	-0.647265	0.51746	0.833286
11583	MSTRG.10173	23.3876	0.292975	0.453305	0.646309	0.51808	0.833302
11584	MSTRG.11420	13.8024	0.249156	0.38553	0.646268	0.518106	0.833302
11585	MSTRG.13866	6254.07	0.0281143	0.0435051	0.646228	0.518131	0.833302
11586	MSTRG.13901	333.901	0.0482684	0.074817	0.645153	0.518828	0.833302
11587	MSTRG.14458	1263.07	-0.0478076	0.0739124	-0.646814	0.517753	0.833302
11588	MSTRG.14840	410.894	-0.0610656	0.0944606	-0.646466	0.517977	0.833302
11589	MSTRG.14904	200.96	0.0673395	0.104224	0.646101	0.518214	0.833302
11590	MSTRG.15169	367.621	0.0468745	0.0726685	0.645046	0.518897	0.833302
11591	MSTRG.15868	44.1687	-0.152696	0.236593	-0.645397	0.51867	0.833302
11592	MSTRG.17177	736.528	0.0470106	0.0728282	0.645499	0.518604	0.833302
11593	MSTRG.17726	9.02472	0.28397	0.440154	0.64516	0.518824	0.833302
11594	MSTRG.18138	323.122	-0.0516667	0.0798679	-0.646903	0.517695	0.833302
11595	MSTRG.1830	740.21	0.0375444	0.0581612	0.645523	0.518588	0.833302
11596	MSTRG.18378	147.723	0.0816435	0.126583	0.644981	0.51894	0.833302
11597	MSTRG.18990	960.054	-0.0441123	0.0683808	-0.645098	0.518864	0.833302
11598	MSTRG.19451	2444.53	0.119518	0.184966	0.646163	0.518174	0.833302
11599	MSTRG.20323	19.0567	-0.182109	0.28175	-0.646351	0.518052	0.833302
11600	MSTRG.20774	215.967	-0.0594286	0.0920897	-0.645334	0.518711	0.833302
11601	MSTRG.21570	437.957	-0.0413354	0.0639878	-0.645988	0.518287	0.833302
11602	MSTRG.23385	72.8171	0.105457	0.163235	0.646045	0.51825	0.833302
11603	MSTRG.2353	9.86277	-0.283053	0.438349	-0.645726	0.518457	0.833302
11604	MSTRG.2907	125.313	-0.0823814	0.127373	-0.64677	0.517781	0.833302
11605	MSTRG.3221	6.66987	0.300553	0.465283	0.645957	0.518307	0.833302
11606	MSTRG.3533	78.9701	-0.109065	0.168931	-0.645614	0.518529	0.833302
11607	MSTRG.5706	332.668	-0.103135	0.159693	-0.645837	0.518385	0.833302
11608	MSTRG.751	7.42861	0.291972	0.451394	0.646823	0.517747	0.833302
11609	MSTRG.8142	33.5005	0.128954	0.199936	0.644976	0.518943	0.833302
11610	MSTRG.9546	9.31789	0.359566	0.557216	0.64529	0.51874	0.833302
11611	MSTRG.9589	364.677	0.0439679	0.0681179	0.645468	0.518624	0.833302
11612	MSTRG.9591	87.2618	-0.0886721	0.137431	-0.645211	0.518791	0.833302
11613	MSTRG.9643	69.7959	0.108053	0.167216	0.646187	0.518158	0.833302
11614	SMESG000032476.1	13.4807	0.228198	0.353077	0.646312	0.518078	0.833302
11615	MSTRG.15114	1554.49	0.0292087	0.0453287	0.644375	0.519332	0.833361
11616	MSTRG.15405	67.1487	0.095793	0.148654	0.644401	0.519315	0.833361
11617	MSTRG.21002	1046.11	0.0442827	0.0686943	0.644634	0.519165	0.833361
11618	MSTRG.22489	46.6822	0.123938	0.192243	0.644694	0.519126	0.833361
11619	MSTRG.3606	193.634	0.0680675	0.105638	0.644349	0.519349	0.833361
11620	MSTRG.4700	964.604	0.0262445	0.0407169	0.64456	0.519212	0.833361
11621	MSTRG.494	271.861	-0.0746485	0.11581	-0.644576	0.519202	0.833361
11622	MSTRG.9240	300.295	-0.0566877	0.0879279	-0.644707	0.519117	0.833361
11623	SMESG000080045.1	15.6645	-0.249714	0.387574	-0.644299	0.519382	0.833361
11624	MSTRG.17329	35.1392	0.172605	0.267997	0.644057	0.519539	0.833541
11625	MSTRG.15566	20.6643	-0.262315	0.407403	-0.643872	0.519658	0.833565
11626	MSTRG.18482	1789.3	0.0248863	0.038662	0.643689	0.519777	0.833565
11627	MSTRG.21596	638.477	-0.0477219	0.0741105	-0.643929	0.519622	0.833565
11628	MSTRG.2501	164.078	0.0701752	0.109018	0.643701	0.519769	0.833565
11629	MSTRG.8274	1587.84	-0.0559494	0.086907	-0.643784	0.519715	0.833565
11630	MSTRG.10967	1218.02	-0.0323171	0.0502159	-0.643564	0.519858	0.833566
11631	MSTRG.15398	96.6601	-0.0972921	0.15118	-0.64355	0.519867	0.833566
11632	MSTRG.18071	28.3309	0.184415	0.286596	0.643468	0.519921	0.833581
11633	MSTRG.13173	405607	0.0328842	0.0511102	0.643397	0.519967	0.833582
11634	MSTRG.11535	458.762	-0.0495522	0.0770987	-0.642712	0.520411	0.833651
11635	MSTRG.1429	132.498	0.100789	0.156825	0.642684	0.520429	0.833651
11636	MSTRG.1434	173.942	0.0580718	0.0903397	0.642815	0.520344	0.833651
11637	MSTRG.15073	170.619	0.0669573	0.104166	0.642791	0.52036	0.833651
11638	MSTRG.19320	14.7861	0.311704	0.485087	0.642574	0.520501	0.833651
11639	MSTRG.2808	487.978	-0.04365	0.0678743	-0.6431	0.520159	0.833651
11640	MSTRG.5151	398.744	-0.062114	0.0966482	-0.642681	0.520431	0.833651
11641	MSTRG.5206	29.9957	0.146937	0.228646	0.642639	0.520458	0.833651
11642	MSTRG.7733	4444.32	0.0542803	0.0844117	0.643043	0.520196	0.833651
11643	SMESG000016537.1	9.52602	0.292789	0.455412	0.642911	0.520282	0.833651
11644	SMESG000064279.1	18.4396	-0.217164	0.337747	-0.642979	0.520237	0.833651
11645	MSTRG.12263	849.416	0.0684387	0.106538	0.64239	0.52062	0.833698
11646	MSTRG.21755	415.177	0.0448082	0.0697457	0.642452	0.52058	0.833698
11647	MSTRG.17918	9.13738	0.292454	0.455385	0.642212	0.520736	0.83374
11648	MSTRG.324	85.8042	-0.0981592	0.152841	-0.642232	0.520722	0.83374
11649	MSTRG.15796	8.80284	0.25622	0.399027	0.64211	0.520802	0.833774
11650	MSTRG.10195	869.584	0.0352186	0.0548561	0.642019	0.520861	0.833798
11651	MSTRG.15920	415.488	-0.0471057	0.0734226	-0.64157	0.521152	0.833813
11652	MSTRG.16067	44.335	0.127513	0.198661	0.641863	0.520962	0.833813
11653	MSTRG.20883	702.268	0.0384392	0.0598978	0.641746	0.521038	0.833813
11654	MSTRG.21474	97.603	-0.0769225	0.119906	-0.641522	0.521184	0.833813
11655	MSTRG.7953	550.219	-0.0545443	0.0849971	-0.64172	0.521055	0.833813
11656	MSTRG.8685	1342.42	-0.0306389	0.0477363	-0.641837	0.520979	0.833813
11657	SMESG000006220.1	96.9448	-0.184081	0.286894	-0.641633	0.521112	0.833813
11658	MSTRG.22642	7.98418	-0.350256	0.546043	-0.641445	0.521234	0.833822
11659	MSTRG.11588	38.4441	-0.168719	0.263072	-0.64134	0.521302	0.833859
11660	MSTRG.18806	1247.93	-0.0391331	0.0610269	-0.641244	0.521364	0.833888
11661	MSTRG.2754	12.2031	0.221402	0.345391	0.64102	0.52151	0.833977
11662	MSTRG.3330	9.78753	-0.295414	0.460827	-0.641051	0.521489	0.833977
11663	MSTRG.11089	745.033	0.352479	0.550072	0.640787	0.521661	0.834076
11664	MSTRG.13032	491.94	-0.040116	0.0626436	-0.640385	0.521922	0.834076
11665	MSTRG.18257	878.257	0.0334695	0.0522551	0.640502	0.521846	0.834076
11666	MSTRG.20926	368.211	-0.110045	0.171845	-0.640374	0.521929	0.834076
11667	MSTRG.22306	3438.54	-0.0310806	0.0485272	-0.640478	0.521862	0.834076
11668	MSTRG.22566	193.067	0.0619897	0.096782	0.640508	0.521842	0.834076
11669	MSTRG.6721	22.729	0.168475	0.262959	0.640689	0.521725	0.834076
11670	MSTRG.7855	1877.17	-0.0358968	0.0560286	-0.640688	0.521726	0.834076
11671	MSTRG.9426	113.183	-0.0751849	0.117432	-0.640244	0.522014	0.83414
11672	MSTRG.5336	2216.49	-0.0281841	0.0440302	-0.64011	0.522101	0.834208
11673	MSTRG.10525	3146.37	-0.0401243	0.0626933	-0.640009	0.522167	0.834241
11674	MSTRG.4878	520.05	0.0394101	0.0616127	0.639642	0.522406	0.834551
11675	MSTRG.18115	26.2026	0.15081	0.235887	0.639333	0.522606	0.834801
11676	MSTRG.10262	40.0995	-1.13599	1.77762	-0.639053	0.522789	0.83484
11677	MSTRG.11360	7.69787	-0.297598	0.465568	-0.639216	0.522683	0.83484
11678	MSTRG.18203	616.376	0.0376329	0.0589059	0.638864	0.522911	0.83484
11679	MSTRG.19216	358.808	0.0641857	0.100469	0.638859	0.522915	0.83484
11680	MSTRG.2182	374.481	0.0440734	0.068989	0.638847	0.522923	0.83484
11681	MSTRG.23235	157.407	0.0880585	0.137819	0.638942	0.522861	0.83484
11682	MSTRG.23250	754.726	-0.0363075	0.0568358	-0.638813	0.522944	0.83484
11683	MSTRG.10802	227.4	-0.0811048	0.12699	-0.638669	0.523038	0.834919
11684	MSTRG.20153	74.847	0.1012	0.158478	0.638573	0.523101	0.834947
11685	SMESG000021206.1	11.364	-0.333726	0.522677	-0.638493	0.523153	0.834959
11686	MSTRG.19561	632.926	-0.0375509	0.0588312	-0.638283	0.52329	0.835105
11687	MSTRG.11929	1072.16	-0.0363921	0.0570543	-0.637851	0.523571	0.835483
11688	MSTRG.16069	123.172	0.0717509	0.112544	0.637534	0.523777	0.835735
11689	SMESG000036642.1	7.42041	0.395449	0.620342	0.63747	0.523819	0.835735
11690	MSTRG.14	14.8754	0.212679	0.333772	0.6372	0.523995	0.835873
11691	MSTRG.7920	1522.66	0.0396954	0.0622911	0.637257	0.523957	0.835873
11692	MSTRG.10324	144.362	0.177796	0.279112	0.637006	0.524121	0.835977
11693	MSTRG.22183	101.844	0.0919365	0.144336	0.636961	0.52415	0.835977
11694	MSTRG.21265	669.525	0.0407034	0.063917	0.636817	0.524244	0.835984
11695	MSTRG.6799	21.2116	0.202271	0.317617	0.63684	0.524229	0.835984
11696	MSTRG.2085	2307.94	0.0335876	0.0527566	0.636653	0.524351	0.836083
11697	MSTRG.3367	157.704	-0.101418	0.159351	-0.636448	0.524484	0.836153
11698	MSTRG.7443	125.235	0.0964345	0.151518	0.636455	0.52448	0.836153
11699	MSTRG.19534	15.8607	0.217798	0.342391	0.636111	0.524704	0.836289
11700	MSTRG.2213	71.973	0.0866891	0.136273	0.636145	0.524682	0.836289
11701	MSTRG.22260	433.913	-0.0456091	0.0716943	-0.636161	0.524672	0.836289
11702	MSTRG.15766	939.768	0.0514231	0.0808602	0.635952	0.524808	0.836378
11703	MSTRG.2336	471.516	0.0378085	0.0594643	0.635819	0.524894	0.836378
11704	SMESG000005270.1	52.5008	-0.166175	0.261344	-0.63585	0.524875	0.836378
11705	MSTRG.10177	95.5369	-0.079314	0.124854	-0.635254	0.525263	0.836443
11706	MSTRG.11823	1525.22	0.0363616	0.0572484	0.635155	0.525327	0.836443
11707	MSTRG.154	15930.1	0.043858	0.0690343	0.635308	0.525228	0.836443
11708	MSTRG.19648	377.355	0.0684131	0.107691	0.635274	0.52525	0.836443
11709	MSTRG.20550	7.08102	0.335475	0.528248	0.635072	0.525381	0.836443
11710	MSTRG.4089	952.759	0.0501505	0.0789687	0.635068	0.525384	0.836443
11711	MSTRG.5540	23.3491	-0.198573	0.31266	-0.635107	0.525359	0.836443
11712	MSTRG.7019	1406.01	0.040259	0.0633932	0.635068	0.525384	0.836443
11713	MSTRG.7457	20.1912	-0.164357	0.258762	-0.635166	0.52532	0.836443
11714	MSTRG.8520	51.1602	0.127346	0.200413	0.635418	0.525156	0.836443
11715	MSTRG.6497	741.172	0.0407164	0.0641349	0.634856	0.525523	0.836593
11716	MSTRG.12547	16.7717	0.236019	0.371849	0.634718	0.525612	0.836664
11717	MSTRG.13181	287.295	-0.0577279	0.0910012	-0.634365	0.525843	0.836843
11718	MSTRG.20532	456.582	-0.0395677	0.0623793	-0.634308	0.52588	0.836843
11719	MSTRG.5188	442.198	0.0379951	0.0598943	0.63437	0.52584	0.836843
11720	MSTRG.7628	98.5305	-0.139294	0.219613	-0.634271	0.525904	0.836843
11721	MSTRG.22718	18.6876	-0.193505	0.305181	-0.634067	0.526037	0.836912
11722	MSTRG.7068	54.7807	0.107641	0.169749	0.634118	0.526004	0.836912
11723	MSTRG.17940	267.791	-0.0534438	0.0842982	-0.633985	0.526091	0.836926
11724	MSTRG.2426	1724.02	-0.0333028	0.0525366	-0.633898	0.526148	0.836945
11725	MSTRG.23568	153.936	0.119892	0.189182	0.633742	0.526249	0.836992
11726	MSTRG.805	82.9089	-0.0925139	0.145987	-0.633714	0.526267	0.836992
11727	MSTRG.11078	156.635	0.0634955	0.100242	0.633423	0.526458	0.837014
11728	MSTRG.15249	43.7892	-0.348279	0.550025	-0.633205	0.5266	0.837014
11729	MSTRG.16836	574.048	-0.0461519	0.0728736	-0.633315	0.526528	0.837014
11730	MSTRG.18669	1213.49	0.0514146	0.0811808	0.633335	0.526515	0.837014
11731	MSTRG.19015	160.368	-0.069525	0.109821	-0.633075	0.526685	0.837014
11732	MSTRG.23237	6.7557	0.451741	0.712982	0.633594	0.526346	0.837014
11733	MSTRG.3591	1211.79	-0.0261161	0.0412269	-0.633471	0.526426	0.837014
11734	MSTRG.5364	476.291	0.0406392	0.0641796	0.63321	0.526596	0.837014
11735	MSTRG.5582	259.041	0.055898	0.0882869	0.63314	0.526642	0.837014
11736	MSTRG.17462	272.939	0.0496885	0.0785079	0.63291	0.526792	0.837042
11737	MSTRG.5330	30.5957	0.201547	0.31842	0.632962	0.526758	0.837042
11738	MSTRG.15734	9.89026	-0.446559	0.705745	-0.632748	0.526898	0.83713
11739	MSTRG.23638	10.8362	-0.240581	0.380251	-0.632689	0.526937	0.83713
11740	MSTRG.1411	71.1024	0.0936523	0.148066	0.632505	0.527057	0.837205
11741	SMESG000013749.1	16.0201	-0.226479	0.358082	-0.632479	0.527074	0.837205
11742	MSTRG.1122	1945.17	0.0289116	0.0457852	0.63146	0.52774	0.837311
11743	MSTRG.11319	120.919	0.0813577	0.128668	0.632307	0.527186	0.837311
11744	MSTRG.11403	624.095	0.0331867	0.0525654	0.631341	0.527817	0.837311
11745	MSTRG.11601	210.778	0.0660519	0.104623	0.631335	0.527822	0.837311
11746	MSTRG.11657	149.105	-0.0707292	0.111996	-0.631531	0.527693	0.837311
11747	MSTRG.12793	21.4418	-0.170361	0.269742	-0.63157	0.527668	0.837311
11748	MSTRG.13368	4638.96	-0.0205529	0.0325448	-0.631526	0.527697	0.837311
11749	MSTRG.15875	157.317	0.0642799	0.101755	0.631715	0.527573	0.837311
11750	MSTRG.183	26.0843	-0.201599	0.319183	-0.63161	0.527641	0.837311
11751	MSTRG.20657	7785.2	-0.0322542	0.0510678	-0.631597	0.52765	0.837311
11752	MSTRG.3386	454.661	0.0438787	0.0694312	0.631974	0.527404	0.837311
11753	MSTRG.5660	265.849	0.0597737	0.0946973	0.631208	0.527904	0.837311
11754	MSTRG.5936	108.105	-0.106899	0.169348	-0.63124	0.527883	0.837311
11755	MSTRG.7551	79.2138	-0.109771	0.173864	-0.63136	0.527805	0.837311
11756	MSTRG.7767	163.662	0.0651146	0.103114	0.631479	0.527728	0.837311
11757	SMESG000022997.1	8.99696	-0.270821	0.428728	-0.631686	0.527592	0.837311
11758	SMESG000056168.1	9.16097	0.26285	0.416319	0.631367	0.5278	0.837311
11759	MSTRG.13841	433.764	0.0585372	0.092769	0.630999	0.528041	0.837314
11760	MSTRG.18968	5391.31	-0.0219431	0.0347728	-0.63104	0.528014	0.837314
11761	MSTRG.2984	78.7392	0.107657	0.170583	0.631109	0.527969	0.837314
11762	MSTRG.5726	17.5992	0.204564	0.324322	0.630745	0.528207	0.837507
11763	MSTRG.6452	242.138	0.0600636	0.095253	0.630569	0.528322	0.837618
11764	MSTRG.21780	57.8524	0.128514	0.203898	0.630285	0.528508	0.837842
11765	MSTRG.11887	222.957	-0.0594092	0.0942819	-0.630123	0.528614	0.837938
11766	MSTRG.15854	919.276	0.030055	0.0477039	0.630033	0.528673	0.837944
11767	MSTRG.391	10.8336	-0.231539	0.367582	-0.629898	0.528761	0.837944
11768	SMESG000054630.1	32.5856	-0.338768	0.537862	-0.629842	0.528798	0.837944
11769	SMESG000081995.1	16.9732	-0.220361	0.34984	-0.629889	0.528767	0.837944
11770	MSTRG.17900	297.888	-0.21954	0.348705	-0.629586	0.528965	0.838139
11771	MSTRG.10422	125.228	0.0809557	0.128722	0.628917	0.529403	0.83822
11772	MSTRG.11063	549.444	0.0488124	0.0776426	0.628681	0.529558	0.83822
11773	MSTRG.12605	20.2696	-0.275619	0.438403	-0.628689	0.529553	0.83822
11774	MSTRG.13837	446.091	0.0413402	0.0657716	0.628542	0.529649	0.83822
11775	MSTRG.17107	266.925	0.0577617	0.0919041	0.6285	0.529676	0.83822
11776	MSTRG.17629	9.76838	-0.361212	0.574741	-0.628478	0.529691	0.83822
11777	MSTRG.18426	2810.74	0.0219726	0.034928	0.629083	0.529295	0.83822
11778	MSTRG.21730	431.348	0.0431952	0.0686989	0.628761	0.529506	0.83822
11779	MSTRG.2743	9.7973	0.284507	0.452508	0.628733	0.529524	0.83822
11780	MSTRG.4493	924.121	0.0431906	0.0686192	0.629424	0.529072	0.83822
11781	MSTRG.6619	541.675	0.056439	0.0897862	0.628594	0.529615	0.83822
11782	MSTRG.7558	383.27	0.0425503	0.067649	0.628987	0.529358	0.83822
11783	MSTRG.9298	493.349	-0.0522334	0.0830731	-0.628764	0.529503	0.83822
11784	MSTRG.9342	1207.49	0.0417132	0.0663439	0.628742	0.529518	0.83822
11785	SMESG000026704.1	22.1234	-0.213777	0.340016	-0.628726	0.529528	0.83822
11786	MSTRG.12006	17.4916	0.242849	0.386533	0.628275	0.529824	0.83836
11787	MSTRG.14067	6.78681	0.319036	0.50797	0.628061	0.529964	0.838433
11788	MSTRG.15550	18.7928	0.477572	0.760714	0.627794	0.530139	0.838433
11789	MSTRG.21064	77.2201	-0.0981214	0.156296	-0.627792	0.53014	0.838433
11790	MSTRG.23689	224.184	0.0628782	0.100135	0.627937	0.530046	0.838433
11791	MSTRG.5823	19.1269	-0.188086	0.299437	-0.628132	0.529917	0.838433
11792	SMESG000047479.1	7.52417	0.449879	0.716458	0.627921	0.530055	0.838433
11793	MSTRG.4792	114.839	-0.0815145	0.129872	-0.627651	0.530232	0.838508
11794	MSTRG.15327	43.0244	-0.175061	0.279212	-0.626984	0.53067	0.839126
11795	MSTRG.68	66.594	-0.113035	0.180303	-0.626917	0.530713	0.839126
11796	MSTRG.5677	296.985	-0.0471897	0.075303	-0.626664	0.530879	0.839318
11797	MSTRG.11426	81.3551	0.0948738	0.151452	0.626427	0.531035	0.839357
11798	MSTRG.19815	11.586	0.245729	0.392247	0.626466	0.531009	0.839357
11799	MSTRG.22492	16.1369	-0.23303	0.372044	-0.626352	0.531084	0.839357
11800	MSTRG.2532	23.6257	-0.178735	0.285341	-0.626393	0.531057	0.839357
11801	MSTRG.22705	427.183	-0.0427703	0.0683056	-0.626161	0.531209	0.839483
11802	MSTRG.12616	8.62314	-0.313322	0.500557	-0.625947	0.53135	0.839634
11803	MSTRG.769	51.5969	-0.109205	0.174507	-0.625793	0.531451	0.839723
11804	MSTRG.11377	44.3882	0.123536	0.197521	0.625431	0.531688	0.839826
11805	MSTRG.23033	2192.11	0.0297445	0.0475593	0.625419	0.531696	0.839826
11806	MSTRG.6343	615.632	0.040185	0.0642385	0.62556	0.531604	0.839826
11807	SMESG000034880.1	179.9	0.125421	0.200521	0.625477	0.531658	0.839826
11808	MSTRG.10895	43.8281	0.117838	0.188551	0.624963	0.531995	0.839943
11809	MSTRG.15939	8805.63	0.0276465	0.0442319	0.625035	0.531948	0.839943
11810	MSTRG.5411	491.618	0.0499625	0.07994	0.625	0.531971	0.839943
11811	MSTRG.8335	220.115	0.0849688	0.135944	0.62503	0.531951	0.839943
11812	MSTRG.9357	295.109	-0.0509079	0.0814407	-0.625091	0.531911	0.839943
11813	MSTRG.13513	344.256	0.05248	0.0840544	0.624358	0.532392	0.84044
11814	MSTRG.22987	146.903	-0.0711099	0.113906	-0.624286	0.532439	0.84044
11815	MSTRG.6140	11.1416	-0.271484	0.434973	-0.62414	0.532536	0.84044
11816	MSTRG.6162	114.585	-0.0785034	0.125767	-0.624198	0.532497	0.84044
11817	SMESG000000913.1	13.8656	-0.308197	0.49377	-0.62417	0.532516	0.84044
11818	MSTRG.9047	40.5952	-0.147809	0.2369	-0.62393	0.532674	0.840587
11819	MSTRG.22072	214.011	-0.0563037	0.0902842	-0.623627	0.532872	0.840687
11820	MSTRG.887	5399.7	-0.0276381	0.0443153	-0.62367	0.532844	0.840687
11821	MSTRG.9373	183.027	0.0634866	0.101794	0.623677	0.53284	0.840687
11822	MSTRG.12928	111.622	-0.138583	0.222294	-0.623424	0.533006	0.840749
11823	MSTRG.20230	165.727	0.0693966	0.111326	0.623362	0.533047	0.840749
11824	MSTRG.9570	908.369	0.0279051	0.0447629	0.623398	0.533023	0.840749
11825	MSTRG.1208	182.492	0.0570084	0.0914919	0.623098	0.53322	0.840951
11826	MSTRG.4311	893.697	0.0328601	0.0527718	0.622684	0.533492	0.841309
11827	MSTRG.954	776.97	0.0399186	0.0641214	0.622547	0.533582	0.84138
11828	MSTRG.8136	75.0662	-0.112194	0.180261	-0.622396	0.533681	0.841465
11829	MSTRG.10244	205.436	0.0672602	0.108101	0.622201	0.53381	0.841566
11830	MSTRG.1722	373.254	-0.0500372	0.0804248	-0.622161	0.533836	0.841566
11831	MSTRG.7354	110.415	-0.145117	0.233283	-0.622062	0.533901	0.841598
11832	MSTRG.11994	3488.23	-0.0288583	0.0464043	-0.621889	0.534015	0.841701
11833	MSTRG.155	14492.2	0.0379427	0.0610182	0.621826	0.534056	0.841701
11834	MSTRG.22004	15.7374	-0.199947	0.32166	-0.621609	0.534199	0.841854
11835	MSTRG.1451	202.844	0.0649034	0.104449	0.621387	0.534345	0.841921
11836	MSTRG.7681	587.608	0.0375154	0.0603694	0.621431	0.534316	0.841921
11837	SMESG000056201.1	9.70333	0.402379	0.647601	0.621339	0.534377	0.841921
11838	MSTRG.11525	212.35	0.0908585	0.146269	0.621173	0.534486	0.841945
11839	MSTRG.15856	2098.68	0.0229772	0.0369892	0.621186	0.534478	0.841945
11840	MSTRG.19649	106.539	-0.102737	0.165409	-0.62111	0.534527	0.841945
11841	MSTRG.8470	50.1152	0.162147	0.261134	0.620935	0.534642	0.842055
11842	MSTRG.14101	465.716	0.0451963	0.0728269	0.6206	0.534863	0.842218
11843	MSTRG.5796	1655.51	-0.0331846	0.0534708	-0.620611	0.534856	0.842218
11844	MSTRG.8491	2099.01	-0.0584727	0.0942239	-0.620571	0.534882	0.842218
11845	MSTRG.8748	189.269	0.0815025	0.131366	0.620424	0.534979	0.8423
11846	MSTRG.15628	239.121	0.0593949	0.0957671	0.620202	0.535125	0.842389
11847	MSTRG.22706	85.2859	0.0870611	0.140376	0.620201	0.535125	0.842389
11848	MSTRG.11165	601.801	0.04283	0.0690839	0.619972	0.535276	0.842504
11849	MSTRG.1396	7.73902	-0.276059	0.44534	-0.619884	0.535334	0.842504
11850	MSTRG.21379	55.4701	0.109425	0.176514	0.619921	0.53531	0.842504
11851	MSTRG.18179	1346.62	0.0299546	0.0483508	0.619526	0.53557	0.842785
11852	MSTRG.7341	195.913	-0.0782933	0.126386	-0.619476	0.535603	0.842785
11853	MSTRG.18451	1884.62	0.0283087	0.0457167	0.619219	0.535772	0.842862
11854	MSTRG.22712	307.349	-0.0477225	0.0770718	-0.619196	0.535787	0.842862
11855	SMESG000070400.1	6.85994	0.329286	0.531683	0.619327	0.535701	0.842862
11856	MSTRG.11097	8.29862	-0.43151	0.697069	-0.619034	0.535894	0.842927
11857	MSTRG.11759	17.3932	-0.190164	0.307228	-0.618967	0.535938	0.842927
11858	MSTRG.12805	10.2967	0.26033	0.420709	0.61879	0.536055	0.842927
11859	MSTRG.16153	61.5924	-0.112726	0.182133	-0.61892	0.535969	0.842927
11860	MSTRG.16654	6.70872	-0.315485	0.509835	-0.618799	0.536049	0.842927
11861	MSTRG.12265	22.1058	0.214671	0.347052	0.618557	0.536208	0.84296
11862	MSTRG.18189	66.4464	-0.0939684	0.151917	-0.618553	0.536211	0.84296
11863	MSTRG.7962	133.167	0.112833	0.182406	0.618582	0.536192	0.84296
11864	MSTRG.4891	815.411	0.0298391	0.0482469	0.618466	0.536268	0.842978
11865	SMESG000081683.1	21.0236	0.202151	0.326923	0.618343	0.536349	0.843035
11866	MSTRG.11474	528.067	0.0654286	0.10585	0.618124	0.536493	0.84319
11867	MSTRG.14710	82.8453	0.0878073	0.142073	0.618044	0.536546	0.843202
11868	MSTRG.18747	527.266	-0.0369439	0.0597901	-0.617892	0.536646	0.843219
11869	MSTRG.3705	540.3	0.056885	0.0920835	0.617754	0.536737	0.843219
11870	MSTRG.7335	614.426	-0.0346122	0.0560224	-0.617827	0.536689	0.843219
11871	MSTRG.8708	3167.48	0.0304391	0.0492694	0.617809	0.536701	0.843219
11872	MSTRG.15117	2884.39	-0.0307441	0.0498004	-0.617346	0.537006	0.843296
11873	MSTRG.1637	247.365	-0.0562603	0.0911542	-0.617199	0.537103	0.843296
11874	MSTRG.1661	7.72159	-0.279462	0.452543	-0.617537	0.536881	0.843296
11875	MSTRG.17095	1188.88	-0.0348263	0.0564221	-0.617246	0.537073	0.843296
11876	MSTRG.2268	1558.05	-0.0260971	0.0422689	-0.617406	0.536967	0.843296
11877	MSTRG.5070	287.695	0.0667544	0.108131	0.617348	0.537005	0.843296
11878	MSTRG.9352	112.434	-0.0863172	0.139826	-0.61732	0.537023	0.843296
11879	MSTRG.12447	91.9271	0.0992499	0.160869	0.616961	0.537261	0.843472
11880	MSTRG.4299	117.867	0.0809681	0.131266	0.616824	0.537351	0.843543
11881	MSTRG.4174	23.6934	-0.160764	0.260663	-0.616749	0.5374	0.84355
11882	MSTRG.1052	34.0982	-0.133434	0.216462	-0.616433	0.537609	0.843805
11883	MSTRG.19173	711.615	0.0323676	0.0525155	0.616344	0.537667	0.843827
11884	MSTRG.1158	58.1645	0.113034	0.183424	0.616242	0.537735	0.843844
11885	MSTRG.9757	216.174	-0.0595079	0.0965739	-0.616191	0.537769	0.843844
11886	MSTRG.18680	956.647	0.0317756	0.0515838	0.616	0.537895	0.84397
11887	MSTRG.21163	574.454	0.0397198	0.0644955	0.615854	0.537991	0.844051
11888	MSTRG.17489	123.443	0.0769154	0.124944	0.615601	0.538158	0.844241
11889	MSTRG.16290	24.3966	0.167101	0.271479	0.61552	0.538211	0.844254
11890	SMESG000068785.1	12.4889	-0.204732	0.332662	-0.615435	0.538267	0.844271
11891	MSTRG.10409	1411.26	0.0320892	0.0522317	0.614363	0.538975	0.844691
11892	MSTRG.10572	77.4669	0.0897119	0.145949	0.61468	0.538766	0.844691
11893	MSTRG.10950	48.662	0.130382	0.21204	0.614891	0.538627	0.844691
11894	MSTRG.14437	272.614	-0.0536507	0.0873015	-0.614545	0.538855	0.844691
11895	MSTRG.17324	1969.16	0.0470615	0.0765853	0.614498	0.538886	0.844691
11896	MSTRG.20201	8.3879	-0.238355	0.387984	-0.614344	0.538988	0.844691
11897	MSTRG.5996	134.583	0.0927559	0.150966	0.614416	0.53894	0.844691
11898	MSTRG.6568	100.931	0.0858994	0.139692	0.614919	0.538609	0.844691
11899	MSTRG.7211	44.3358	0.198575	0.323148	0.614503	0.538883	0.844691
11900	SMESG000014803.1	10.8148	-0.236241	0.384531	-0.614362	0.538976	0.844691
11901	MSTRG.1467	81.4974	-0.098923	0.161061	-0.614197	0.539085	0.844767
11902	MSTRG.3404	8.07968	0.244771	0.398563	0.614133	0.539127	0.844767
11903	MSTRG.16090	1245.9	-0.0449292	0.0731864	-0.613901	0.53928	0.844936
11904	MSTRG.6254	524.99	-0.0525384	0.0855936	-0.613812	0.539339	0.844957
11905	MSTRG.14660	284.238	-0.0766207	0.124876	-0.613573	0.539498	0.845039
11906	MSTRG.4606	359.876	-0.045064	0.073436	-0.61365	0.539446	0.845039
11907	MSTRG.7245	151.586	-0.108478	0.17683	-0.613459	0.539573	0.845039
11908	MSTRG.9411	15.4006	0.230664	0.375993	0.613481	0.539558	0.845039
11909	MSTRG.2909	11.7173	-0.838029	1.36674	-0.613159	0.539771	0.845279
11910	MSTRG.12537	1062.13	-0.0625471	0.102068	-0.612799	0.540009	0.845581
11911	MSTRG.23019	974.275	0.0366739	0.0598588	0.612674	0.540092	0.84564
11912	MSTRG.11756	55.986	0.162392	0.265181	0.612382	0.540285	0.845657
11913	MSTRG.15604	712.981	-0.0431784	0.0704995	-0.612463	0.540231	0.845657
11914	MSTRG.1988	1038.66	-0.0378576	0.0618172	-0.612413	0.540265	0.845657
11915	MSTRG.4462	429.913	0.03943	0.064378	0.612475	0.540223	0.845657
11916	MSTRG.2433	63.633	0.12097	0.197596	0.61221	0.540399	0.845765
11917	MSTRG.10655	13.5779	0.488988	0.798918	0.612063	0.540496	0.845846
11918	MSTRG.11544	7.03025	0.461298	0.753888	0.611892	0.540609	0.845948
11919	MSTRG.13087	1093.94	-0.0268123	0.0438378	-0.611626	0.540786	0.845948
11920	MSTRG.15839	27.1606	-0.461698	0.754989	-0.611529	0.54085	0.845948
11921	MSTRG.20782	16.0952	-0.188413	0.308111	-0.611509	0.540863	0.845948
11922	MSTRG.3922	281.162	0.0497297	0.0812974	0.611701	0.540735	0.845948
11923	MSTRG.4657	335.998	0.0459473	0.0751107	0.611728	0.540718	0.845948
11924	MSTRG.7983	264.851	0.059048	0.096565	0.611485	0.540879	0.845948
11925	MSTRG.11229	118.133	-0.0734215	0.120087	-0.611405	0.540932	0.84596
11926	MSTRG.10954	139.07	0.0909696	0.148853	0.611138	0.541108	0.845974
11927	MSTRG.11378	221.352	-0.0639178	0.104563	-0.611284	0.541011	0.845974
11928	MSTRG.12761	25763.6	0.0578005	0.0945818	0.611117	0.541122	0.845974
11929	SMESG000044022.1	14.0951	0.271086	0.443554	0.611167	0.541089	0.845974
11930	MSTRG.17696	437.55	0.0470287	0.076986	0.610874	0.541283	0.846122
11931	SMESG000059107.1	60.8532	-0.134673	0.220472	-0.610837	0.541307	0.846122
11932	MSTRG.12889	5725.03	-0.0330161	0.0541203	-0.610051	0.541828	0.846784
11933	MSTRG.3426	96.1692	-0.0781333	0.128074	-0.610065	0.541818	0.846784
11934	MSTRG.7170	113.758	-0.108923	0.178564	-0.609992	0.541867	0.846784
11935	MSTRG.23318	12.5649	0.223029	0.365727	0.609824	0.541978	0.846818
11936	MSTRG.8384	278.231	-0.108723	0.178286	-0.609822	0.54198	0.846818
11937	MSTRG.2860	6.86049	0.314942	0.516863	0.609334	0.542303	0.847181
11938	MSTRG.4921	18.1183	0.221242	0.363089	0.609334	0.542303	0.847181
11939	MSTRG.15090	135.652	0.0716212	0.117636	0.608837	0.542632	0.847341
11940	MSTRG.16264	2237.32	0.0512522	0.0841717	0.608901	0.54259	0.847341
11941	MSTRG.1872	259.952	0.189933	0.311889	0.608975	0.542541	0.847341
11942	MSTRG.3060	1063.35	-0.0516707	0.0848659	-0.608851	0.542623	0.847341
11943	SMESG000052386.1	17.7381	0.210676	0.345911	0.609046	0.542494	0.847341
11944	MSTRG.232	551.341	0.0389371	0.0639631	0.608744	0.542694	0.847366
11945	MSTRG.13432	298.559	0.0490809	0.0806479	0.608583	0.542801	0.847408
11946	MSTRG.23045	132.925	0.120442	0.197911	0.608566	0.542812	0.847408
11947	MSTRG.13732	15.1129	0.202756	0.333454	0.60805	0.543154	0.847516
11948	MSTRG.15694	553.966	-0.042969	0.0706563	-0.608141	0.543094	0.847516
11949	MSTRG.23113	1620.8	-0.031122	0.0511781	-0.608111	0.543114	0.847516
11950	MSTRG.5865	740.578	0.035106	0.0577185	0.608228	0.543037	0.847516
11951	MSTRG.7024	350.297	-0.0410472	0.0675137	-0.607982	0.543199	0.847516
11952	MSTRG.931	21.6368	0.191504	0.314781	0.608373	0.54294	0.847516
11953	SMESG000053779.1	8.65843	-0.399477	0.656848	-0.608173	0.543073	0.847516
11954	MSTRG.11406	1225.72	0.0292856	0.048187	0.607749	0.543354	0.847616
11955	MSTRG.2938	386.775	-0.0654991	0.107798	-0.607612	0.543445	0.847616
11956	MSTRG.8329	95.8729	0.0887595	0.146055	0.607713	0.543378	0.847616
11957	MSTRG.9823	85.2487	0.103203	0.169844	0.607635	0.543429	0.847616
11958	MSTRG.15602	45.692	-0.177549	0.292304	-0.607412	0.543578	0.847617
11959	MSTRG.8429	65.8211	-0.104024	0.171259	-0.607405	0.543582	0.847617
11960	SMESG000066452.1	20.9171	-0.189002	0.311107	-0.607514	0.54351	0.847617
11961	MSTRG.23261	916.072	0.0377137	0.0621123	0.607187	0.543727	0.847702
11962	MSTRG.338	392.106	-0.0404443	0.0666047	-0.607229	0.543699	0.847702
11963	MSTRG.14284	1907.52	-0.0223739	0.0368591	-0.607011	0.543844	0.847812
11964	MSTRG.6433	51.3228	-0.114953	0.189407	-0.606908	0.543912	0.847848
11965	MSTRG.12601	27.9694	-0.180722	0.297931	-0.606588	0.544124	0.847957
11966	MSTRG.142	34.2526	0.146599	0.241677	0.606589	0.544124	0.847957
11967	MSTRG.17893	1553.56	-0.0447754	0.0738135	-0.606601	0.544116	0.847957
11968	MSTRG.3965	631.53	-0.0393434	0.0648665	-0.606528	0.544164	0.847957
11969	MSTRG.2920	446.096	0.0533784	0.0880294	0.60637	0.544269	0.847979
11970	MSTRG.9320	1111.5	-0.0370256	0.0610587	-0.606393	0.544254	0.847979
11971	MSTRG.23265	3301.39	-0.021514	0.035487	-0.60625	0.544349	0.848033
11972	MSTRG.6264	2647.52	-0.0612171	0.10099	-0.606172	0.544401	0.848043
11973	MSTRG.14229	7.15661	1.91707	3.16528	0.605654	0.544744	0.848209
11974	MSTRG.18955	30.0014	0.161872	0.267158	0.605903	0.544579	0.848209
11975	MSTRG.22816	119.743	0.0772302	0.127477	0.605837	0.544623	0.848209
11976	MSTRG.3698	290.168	0.0441624	0.0729316	0.605532	0.544826	0.848209
11977	MSTRG.8386	801.362	-0.047818	0.0789638	-0.605568	0.544802	0.848209
11978	MSTRG.9127	9.96879	0.248314	0.410046	0.605575	0.544797	0.848209
11979	MSTRG.9595	190.5	0.0581807	0.0960562	0.605695	0.544718	0.848209
11980	MSTRG.7530	132.206	0.0931068	0.153802	0.605366	0.544936	0.848309
11981	MSTRG.6964	2267.62	-0.0185431	0.0306392	-0.605209	0.54504	0.84833
11982	SMESG000068555.1	18.9164	-0.256138	0.423215	-0.605219	0.545033	0.84833
11983	MSTRG.5217	249.968	0.0562243	0.0929426	0.604935	0.545222	0.848542
11984	MSTRG.7246	153.411	0.0640577	0.105905	0.60486	0.545272	0.84855
11985	SMESG000007430.1	12.2943	-0.251571	0.416169	-0.604492	0.545517	0.848859
11986	MSTRG.12080	29.465	0.149047	0.24662	0.604362	0.545603	0.848924
11987	MSTRG.9695	211.106	0.0564308	0.0933909	0.604243	0.545682	0.848976
11988	MSTRG.21208	1224.48	0.0318739	0.0527655	0.604068	0.545799	0.849086
11989	MSTRG.18808	30.5008	0.132812	0.219943	0.603848	0.545945	0.849101
11990	MSTRG.21319	426.083	0.0479083	0.0793327	0.603891	0.545916	0.849101
11991	MSTRG.9261	2198.43	0.0212984	0.0352665	0.603928	0.545891	0.849101
11992	MSTRG.12427	371.276	-0.0488261	0.080883	-0.603664	0.546067	0.849149
11993	MSTRG.6387	375.917	-0.0438186	0.0725819	-0.603713	0.546035	0.849149
11994	MSTRG.12002	204.288	0.0545196	0.0903283	0.603572	0.546128	0.849174
11995	MSTRG.9471	1054.54	-0.0339989	0.0563481	-0.603373	0.546261	0.849214
11996	MSTRG.9954	52.4204	0.115876	0.192062	0.603327	0.546291	0.849214
11997	SMESG000068396.1	11.316	0.318529	0.527846	0.60345	0.54621	0.849214
11998	MSTRG.14491	376.336	0.0595062	0.09871	0.602838	0.546616	0.849437
11999	MSTRG.3415	30.8131	-0.194858	0.323167	-0.602963	0.546533	0.849437
12000	MSTRG.4708	5138.15	0.0243353	0.0403634	0.602903	0.546573	0.849437
12001	MSTRG.9008	246.601	0.0565887	0.0938433	0.603013	0.5465	0.849437
12002	MSTRG.20531	35.3355	0.13299	0.220749	0.60245	0.546874	0.849561
12003	MSTRG.20967	385.082	0.0405512	0.0673092	0.602462	0.546867	0.849561
12004	MSTRG.22021	1696.42	-0.0216885	0.0360096	-0.602299	0.546975	0.849561
12005	MSTRG.3991	2335	0.0259081	0.0430037	0.602463	0.546866	0.849561
12006	MSTRG.7664	3571.5	0.0251074	0.0416901	0.602239	0.547015	0.849561
12007	SMESG000075438.1	14.9743	-0.245926	0.408299	-0.602319	0.546962	0.849561
12008	SMESG000080858.1	15.2622	-0.227519	0.377762	-0.602282	0.546987	0.849561
12009	MSTRG.116	118.341	0.0675326	0.112165	0.602084	0.547118	0.849579
12010	MSTRG.9310	6.70701	0.324196	0.538451	0.602089	0.547115	0.849579
12011	MSTRG.11467	688.906	-0.0332094	0.0551702	-0.601944	0.547211	0.849653
12012	MSTRG.13182	175.817	-0.080244	0.133365	-0.601689	0.547381	0.849779
12013	MSTRG.17662	541.807	0.0355887	0.0591483	0.601686	0.547383	0.849779
12014	MSTRG.4431	88.6256	-0.0780319	0.129736	-0.601466	0.54753	0.849936
12015	MSTRG.14051	152.133	0.135295	0.225004	0.601301	0.547639	0.849939
12016	MSTRG.20755	9.66428	-0.238513	0.396664	-0.601296	0.547643	0.849939
12017	MSTRG.6744	142.995	-0.0742105	0.123426	-0.601257	0.547669	0.849939
12018	MSTRG.11549	8.6327	-0.302838	0.504267	-0.60055	0.548139	0.849969
12019	MSTRG.12116	1686.8	-0.0355186	0.0591082	-0.600908	0.547901	0.849969
12020	MSTRG.17652	149.999	0.0617085	0.102687	0.60094	0.54788	0.849969
12021	MSTRG.20015	35.3274	0.127476	0.212175	0.600806	0.547969	0.849969
12022	MSTRG.20767	961.122	-0.0352094	0.0586099	-0.600742	0.548012	0.849969
12023	MSTRG.22025	6.86984	-0.359882	0.598983	-0.600822	0.547958	0.849969
12024	MSTRG.23490	40.979	-0.175471	0.291953	-0.601026	0.547823	0.849969
12025	MSTRG.4066	8.92916	0.23515	0.391561	0.600544	0.548144	0.849969
12026	MSTRG.8832	31.9424	-0.179658	0.299128	-0.600606	0.548102	0.849969
12027	SMESG000000712.1	10.42	0.244872	0.407439	0.601003	0.547838	0.849969
12028	MSTRG.22447	208.827	0.0676237	0.112658	0.600258	0.548334	0.850075
12029	MSTRG.22932	2931.5	-0.0181947	0.0303081	-0.600325	0.54829	0.850075
12030	MSTRG.6397	124.043	0.0765279	0.127496	0.600236	0.548349	0.850075
12031	MSTRG.19178	8.88234	-0.267264	0.445481	-0.599945	0.548543	0.850093
12032	MSTRG.23400	724.944	-0.0333862	0.0556357	-0.600086	0.548449	0.850093
12033	MSTRG.7426	2937.02	-0.0441302	0.0735516	-0.599989	0.548513	0.850093
12034	MSTRG.8062	94.5829	-0.0859296	0.143199	-0.600073	0.548458	0.850093
12035	MSTRG.12374	18.256	0.339423	0.565904	0.59979	0.548646	0.850112
12036	MSTRG.22197	8.23574	0.284394	0.474119	0.599837	0.548615	0.850112
12037	MSTRG.11431	583.882	0.0512795	0.0855121	0.599675	0.548723	0.85016
12038	MSTRG.11190	2067.02	0.0492185	0.0820872	0.599588	0.548781	0.850179
12039	MSTRG.2276	21.1736	-0.178237	0.297376	-0.599367	0.548928	0.850338
12040	MSTRG.10099	53.1461	-0.113744	0.189897	-0.598974	0.54919	0.850376
12041	MSTRG.14661	18.3859	-0.197893	0.330371	-0.599004	0.549171	0.850376
12042	MSTRG.15029	59.8947	-0.104294	0.174137	-0.598919	0.549227	0.850376
12043	MSTRG.17544	161.675	-0.0707896	0.118138	-0.599212	0.549031	0.850376
12044	MSTRG.5020	1008.45	0.0237516	0.0396494	0.599041	0.549145	0.850376
12045	MSTRG.559	438.607	0.080528	0.134418	0.599087	0.549115	0.850376
12046	MSTRG.7981	203.183	0.0846183	0.14134	0.598685	0.549383	0.850547
12047	MSTRG.12159	621.123	0.0368723	0.0616251	0.598332	0.549618	0.850841
12048	MSTRG.18250	2560.21	0.0234728	0.0392358	0.59825	0.549673	0.850855
12049	MSTRG.9571	1336.76	-0.0428866	0.0717025	-0.598118	0.549761	0.85092
12050	MSTRG.2177	6.8014	0.321753	0.538052	0.597996	0.549843	0.850977
12051	MSTRG.11346	199.142	0.0622867	0.104221	0.597638	0.550081	0.851002
12052	MSTRG.21221	12.5409	0.222824	0.372807	0.597692	0.550045	0.851002
12053	MSTRG.4378	1425.88	-0.0294799	0.049314	-0.597801	0.549973	0.851002
12054	MSTRG.9392	146.318	-0.12167	0.203569	-0.597684	0.550051	0.851002
12055	SMESG000026708.1	22.0021	0.258393	0.432363	0.597629	0.550087	0.851002
12056	SMESG000035558.1	23.0055	-0.263437	0.440882	-0.597523	0.550158	0.851041
12057	MSTRG.3082	234.828	0.0585263	0.0979723	0.597376	0.550257	0.851123
12058	MSTRG.16308	35.4647	0.158048	0.264705	0.597072	0.550459	0.851153
12059	MSTRG.6907	983.13	-0.0697998	0.11689	-0.597143	0.550412	0.851153
12060	MSTRG.762	846.697	0.0289481	0.0484827	0.597081	0.550453	0.851153
12061	MSTRG.7843	58.1396	0.108425	0.181582	0.597116	0.55043	0.851153
12062	MSTRG.12283	35.1918	-0.136318	0.228406	-0.596823	0.550625	0.85134
12063	MSTRG.14827	718.79	-0.06883	0.115438	-0.596251	0.551008	0.851496
12064	MSTRG.16973	1007.88	0.0255357	0.0428219	0.596323	0.55096	0.851496
12065	MSTRG.17123	45.055	-0.161045	0.269989	-0.596486	0.550851	0.851496
12066	MSTRG.17895	2787.55	-0.0463835	0.0777855	-0.5963	0.550975	0.851496
12067	MSTRG.2101	677.898	0.050523	0.0847426	0.596194	0.551046	0.851496
12068	MSTRG.3235	183.029	0.0599151	0.100475	0.596317	0.550963	0.851496
12069	MSTRG.8771	147.406	0.0621218	0.104127	0.596598	0.550776	0.851496
12070	MSTRG.10817	162.551	0.0751498	0.126273	0.595137	0.551752	0.851693
12071	MSTRG.10884	425.325	-0.0688093	0.115704	-0.594699	0.552045	0.851693
12072	MSTRG.12383	88.9539	-0.130535	0.219444	-0.594844	0.551948	0.851693
12073	MSTRG.13177	64.6644	-0.110508	0.185801	-0.594767	0.552	0.851693
12074	MSTRG.13677	802.764	-0.0632184	0.106315	-0.594632	0.55209	0.851693
12075	MSTRG.1519	2160.24	0.0265953	0.0446729	0.595334	0.55162	0.851693
12076	MSTRG.15564	67.3198	-0.33849	0.56899	-0.594896	0.551913	0.851693
12077	MSTRG.16600	65.5965	-0.0987237	0.165671	-0.595901	0.551241	0.851693
12078	MSTRG.17141	49.4833	-0.112714	0.189316	-0.595375	0.551593	0.851693
12079	MSTRG.17325	2244.23	0.0386891	0.0650364	0.594885	0.55192	0.851693
12080	MSTRG.19450	2269.46	0.114846	0.19296	0.595181	0.551722	0.851693
12081	MSTRG.20448	1350.75	-0.0312223	0.0524281	-0.595527	0.551491	0.851693
12082	MSTRG.3803	11.9606	-0.224757	0.378018	-0.594568	0.552132	0.851693
12083	MSTRG.4421	91.5346	0.0854296	0.143632	0.594783	0.551989	0.851693
12084	MSTRG.4818	174.39	-0.0629352	0.105749	-0.595138	0.551751	0.851693
12085	MSTRG.5516	586.639	0.0347002	0.0582975	0.595226	0.551692	0.851693
12086	MSTRG.5968	47.2618	-0.267243	0.448574	-0.595762	0.551334	0.851693
12087	MSTRG.7502	2885.08	0.0405805	0.0681536	0.595427	0.551558	0.851693
12088	MSTRG.7859	30.8186	0.232623	0.390433	0.595808	0.551303	0.851693
12089	MSTRG.9314	216.598	0.0631751	0.106121	0.595311	0.551636	0.851693
12090	SMESG000043733.1	9.05145	0.301549	0.507059	0.594703	0.552042	0.851693
12091	MSTRG.12416	2050.46	0.0241565	0.0406589	0.594125	0.552429	0.852009
12092	MSTRG.16851	427.951	0.0588814	0.0991041	0.594137	0.55242	0.852009
12093	MSTRG.10353	101.553	-0.0853196	0.143693	-0.593764	0.55267	0.852029
12094	MSTRG.13606	616.048	-0.0597054	0.100548	-0.593797	0.552648	0.852029
12095	MSTRG.14498	138.02	-0.077077	0.129764	-0.593977	0.552528	0.852029
12096	MSTRG.20626	186.665	-0.0632673	0.106525	-0.593918	0.552567	0.852029
12097	MSTRG.6908	92.0456	0.0799237	0.134592	0.593824	0.55263	0.852029
12098	MSTRG.11131	9.81634	0.246472	0.41557	0.593093	0.553119	0.852032
12099	MSTRG.12697	707.477	0.111712	0.18836	0.593078	0.553129	0.852032
12100	MSTRG.14224	487.729	0.0507535	0.0854879	0.593692	0.552718	0.852032
12101	MSTRG.15197	31.6664	-0.150677	0.253969	-0.59329	0.552987	0.852032
12102	MSTRG.15610	2012.76	-0.0522323	0.0879901	-0.593616	0.552769	0.852032
12103	MSTRG.1705	8.7044	-0.24001	0.404731	-0.59301	0.553174	0.852032
12104	MSTRG.3252	74.2651	-0.108578	0.18302	-0.593259	0.553008	0.852032
12105	MSTRG.5322	253.269	-0.063017	0.106183	-0.593475	0.552863	0.852032
12106	MSTRG.5618	41.6981	0.113966	0.19211	0.59323	0.553027	0.852032
12107	MSTRG.7750	171.725	-0.0615525	0.103774	-0.593138	0.553088	0.852032
12108	SMESG000066830.1	14.7005	0.243195	0.410072	0.593053	0.553146	0.852032
12109	MSTRG.114	188.222	-0.0600074	0.101208	-0.592909	0.553242	0.852037
12110	MSTRG.17155	708.242	0.0329085	0.0555455	0.592459	0.553543	0.852037
12111	MSTRG.19506	134.931	0.0810801	0.1368	0.592693	0.553387	0.852037
12112	MSTRG.22488	4395.9	-0.0563904	0.0951311	-0.592765	0.553338	0.852037
12113	MSTRG.3868	77.6002	0.0859943	0.145056	0.592837	0.55329	0.852037
12114	MSTRG.7509	46.6116	0.113782	0.192022	0.59255	0.553482	0.852037
12115	SMESG000044252.1	19.7708	-0.19753	0.333386	-0.592497	0.553518	0.852037
12116	SMESG000063384.1	8.31218	0.255358	0.430976	0.59251	0.553509	0.852037
12117	MSTRG.3313	21.358	-0.159972	0.270084	-0.592306	0.553645	0.852124
12118	MSTRG.17770	805.535	-0.0301912	0.050979	-0.592228	0.553698	0.852134
12119	MSTRG.19319	62.8926	-0.0999339	0.168783	-0.592084	0.553795	0.852213
12120	MSTRG.21076	20.553	0.210675	0.355955	0.59186	0.553944	0.852296
12121	MSTRG.5212	382.73	-0.0419934	0.0709589	-0.591799	0.553985	0.852296
12122	MSTRG.6819	42.9241	-0.124877	0.211011	-0.591806	0.55398	0.852296
12123	MSTRG.13760	502.001	0.0406014	0.0686216	0.591671	0.554071	0.852357
12124	MSTRG.17803	115.57	0.0757101	0.127993	0.591517	0.554174	0.852446
12125	MSTRG.1268	7.24329	-0.396124	0.669778	-0.591426	0.554235	0.852469
12126	MSTRG.13058	43.3832	0.111932	0.18934	0.59117	0.554407	0.852603
12127	MSTRG.994	16.5339	0.184259	0.311691	0.591159	0.554414	0.852603
12128	MSTRG.15474	1127.43	0.0277725	0.0470055	0.590834	0.554631	0.852868
12129	MSTRG.20337	250.303	0.0556873	0.094299	0.59054	0.554829	0.85289
12130	MSTRG.23030	1920.37	0.0371203	0.0628533	0.590586	0.554798	0.85289
12131	MSTRG.2592	100.422	-0.079254	0.134186	-0.590627	0.554771	0.85289
12132	SMESG000009288.1	7.14177	-0.283357	0.479697	-0.590699	0.554722	0.85289
12133	MSTRG.20558	27.9979	-0.158095	0.267762	-0.59043	0.554902	0.852899
12134	SMESG000003422.1	19.4937	-0.209785	0.35533	-0.590394	0.554926	0.852899
12135	MSTRG.15412	18.2304	0.189223	0.320596	0.590221	0.555043	0.852937
12136	MSTRG.20495	10.6677	-0.228808	0.387661	-0.590226	0.555039	0.852937
12137	MSTRG.15506	7.52059	0.275754	0.467304	0.590094	0.555127	0.852997
12138	SMESG000078140.1	9.69769	-0.280242	0.474993	-0.589992	0.555196	0.853032
12139	MSTRG.5655	600.116	0.043475	0.0736996	0.589895	0.555261	0.853062
12140	MSTRG.15176	16.5394	-0.252704	0.428446	-0.589817	0.555314	0.853073
12141	MSTRG.16112	1803.62	0.0636134	0.107875	0.589698	0.555393	0.853125
12142	MSTRG.12372	355.477	0.049445	0.0838979	0.589347	0.555628	0.853125
12143	MSTRG.12425	55.4173	-0.102734	0.174355	-0.589223	0.555712	0.853125
12144	MSTRG.15228	78.8615	0.0865089	0.146781	0.589373	0.555611	0.853125
12145	MSTRG.16724	161.287	-0.106962	0.181462	-0.589446	0.555562	0.853125
12146	MSTRG.23517	580.415	0.040259	0.0682986	0.589455	0.555556	0.853125
12147	MSTRG.6802	666.922	0.0320961	0.0544722	0.58922	0.555714	0.853125
12148	SMESG000046446.1	18.6207	0.227754	0.386409	0.589412	0.555585	0.853125
12149	MSTRG.10929	45.6034	0.18627	0.316217	0.589059	0.555822	0.853151
12150	MSTRG.4141	215.953	-0.0810917	0.13765	-0.589116	0.555784	0.853151
12151	MSTRG.3433	7.32841	-0.332902	0.565237	-0.58896	0.555888	0.853182
12152	MSTRG.11062	601.788	-0.0433927	0.0737228	-0.588592	0.556135	0.853281
12153	MSTRG.22910	400.322	-0.0456828	0.077602	-0.588681	0.556075	0.853281
12154	MSTRG.6415	1114.48	0.031878	0.0541653	0.588532	0.556175	0.853281
12155	SMESG000041412.1	8.92678	-0.29249	0.49699	-0.588523	0.556181	0.853281
12156	SMESG000076091.1	90.8661	-0.145546	0.247268	-0.588616	0.556119	0.853281
12157	SMESG000078223.1	6.78486	0.337192	0.573142	0.588321	0.556317	0.853418
12158	MSTRG.1123	7.92811	0.316102	0.537437	0.588165	0.556421	0.853478
12159	MSTRG.11343	1200.29	-0.0356446	0.0606205	-0.587996	0.556535	0.853478
12160	MSTRG.17678	193.377	-0.0541179	0.0920239	-0.588085	0.556475	0.853478
12161	MSTRG.18849	271.541	-0.0504849	0.0858798	-0.587855	0.55663	0.853478
12162	MSTRG.5647	35.2676	0.117933	0.200579	0.58796	0.556559	0.853478
12163	MSTRG.9444	540.926	0.0718139	0.122152	0.587904	0.556596	0.853478
12164	MSTRG.21160	550.689	0.0360371	0.06131	0.587785	0.556677	0.853479
12165	MSTRG.10227	412.892	0.0654583	0.111494	0.587101	0.557136	0.85353
12166	MSTRG.12150	1898.45	0.0231783	0.0394611	0.587371	0.556955	0.85353
12167	MSTRG.12671	144.014	-0.0774542	0.131889	-0.587267	0.557024	0.85353
12168	MSTRG.15261	25.5403	-0.143057	0.243543	-0.587399	0.556936	0.85353
12169	MSTRG.16364	191.197	-0.0960354	0.163608	-0.586986	0.557213	0.85353
12170	MSTRG.21788	247.117	0.0633166	0.107744	0.587656	0.556763	0.85353
12171	MSTRG.22755	142.107	0.0733559	0.124937	0.587141	0.557109	0.85353
12172	MSTRG.2362	163.37	0.0680783	0.115926	0.587254	0.557033	0.85353
12173	MSTRG.5275	45.439	-0.11458	0.195167	-0.587087	0.557145	0.85353
12174	MSTRG.7968	524.902	-0.0499633	0.0851109	-0.587038	0.557178	0.85353
12175	MSTRG.9636	827.701	0.0440785	0.0750345	0.587443	0.556906	0.85353
12176	MSTRG.22105	651.34	-0.0383891	0.0654264	-0.586752	0.55737	0.853699
12177	MSTRG.7196	199.408	0.140657	0.239749	0.586685	0.557415	0.853699
12178	MSTRG.11679	83.304	-0.0941817	0.160687	-0.586118	0.557796	0.853743
12179	MSTRG.14682	1027.97	0.0275721	0.0470537	0.585971	0.557895	0.853743
12180	MSTRG.14771	399.596	0.0507032	0.0865022	0.586149	0.557775	0.853743
12181	MSTRG.15392	126.371	-0.0680042	0.116039	-0.586048	0.557843	0.853743
12182	MSTRG.18066	1247.32	0.0430918	0.0734921	0.586347	0.557643	0.853743
12183	MSTRG.19620	400.142	-0.0397264	0.0677294	-0.586546	0.557509	0.853743
12184	MSTRG.22312	85.2877	-0.168843	0.287887	-0.586488	0.557547	0.853743
12185	MSTRG.4486	110.235	0.078981	0.13478	0.585999	0.557876	0.853743
12186	MSTRG.6818	144.783	0.058419	0.0996976	0.585962	0.557901	0.853743
12187	MSTRG.8293	270.318	0.106608	0.181915	0.586031	0.557855	0.853743
12188	MSTRG.886	3601.78	0.0174483	0.0297869	0.58577	0.55803	0.85387
12189	MSTRG.298	135.979	-0.0647789	0.110616	-0.585617	0.558133	0.853957
12190	MSTRG.8348	105.41	0.0845692	0.144442	0.585487	0.55822	0.854021
12191	MSTRG.17272	219.09	0.0658117	0.112446	0.585275	0.558363	0.854169
12192	MSTRG.2113	228.671	0.0534417	0.091349	0.585027	0.558529	0.854353
12193	MSTRG.12052	6.87271	-0.534431	0.914107	-0.584648	0.558784	0.854463
12194	MSTRG.15965	107.602	0.109543	0.187356	0.584677	0.558765	0.854463
12195	MSTRG.18211	3468.5	0.0215654	0.0368811	0.584727	0.558731	0.854463
12196	MSTRG.19375	24.0688	-0.209585	0.358371	-0.584828	0.558664	0.854463
12197	MSTRG.11652	305.508	0.0468258	0.0801322	0.584357	0.55898	0.854552
12198	MSTRG.22641	2652.04	0.0161729	0.0276762	0.584361	0.558978	0.854552
12199	SMESG000049233.1	18.6746	-0.188606	0.322709	-0.584447	0.55892	0.854552
12200	MSTRG.11258	521.619	-0.0325876	0.0559358	-0.582588	0.56017	0.854652
12201	MSTRG.11572	65.6549	-0.102657	0.176017	-0.583221	0.559744	0.854652
12202	MSTRG.13536	440.109	0.0429563	0.0737426	0.582517	0.560218	0.854652
12203	MSTRG.13944	233.037	0.061493	0.105417	0.583329	0.559672	0.854652
12204	MSTRG.14909	82.1085	0.0803285	0.137876	0.582613	0.560154	0.854652
12205	MSTRG.17227	227.738	-0.0544338	0.0934017	-0.582792	0.560033	0.854652
12206	MSTRG.17612	836.986	0.0300808	0.0516477	0.582422	0.560283	0.854652
12207	MSTRG.18306	461.882	0.0365197	0.0625601	0.583754	0.559386	0.854652
12208	MSTRG.18598	127.795	0.0616025	0.105527	0.583763	0.55938	0.854652
12209	MSTRG.18746	538.612	0.0415885	0.0712522	0.583681	0.559435	0.854652
12210	MSTRG.19623	408.223	0.0561431	0.0963731	0.58256	0.560189	0.854652
12211	MSTRG.20924	90.8222	-0.076941	0.132035	-0.582731	0.560074	0.854652
12212	MSTRG.22178	93.2147	0.104677	0.17961	0.582804	0.560025	0.854652
12213	MSTRG.22478	216.162	0.0508295	0.0870512	0.583903	0.559285	0.854652
12214	MSTRG.22970	377.394	0.0458163	0.0785652	0.583163	0.559784	0.854652
12215	MSTRG.23317	27.4814	0.242218	0.415304	0.583232	0.559737	0.854652
12216	MSTRG.2354	913.827	0.0599777	0.10276	0.58367	0.559442	0.854652
12217	MSTRG.23608	14.921	0.193267	0.331473	0.583053	0.559857	0.854652
12218	MSTRG.3651	7.95207	0.324493	0.55632	0.583285	0.559702	0.854652
12219	MSTRG.4427	12.439	-0.277799	0.476192	-0.583376	0.55964	0.854652
12220	MSTRG.511	130.051	-0.0738955	0.126739	-0.583055	0.559857	0.854652
12221	MSTRG.5964	315.338	0.043238	0.0741458	0.583149	0.559793	0.854652
12222	MSTRG.6237	7.85773	0.38355	0.657081	0.583718	0.55941	0.854652
12223	MSTRG.6284	385.21	-0.0677569	0.116336	-0.582425	0.56028	0.854652
12224	MSTRG.6727	582.929	0.0370204	0.0633993	0.583924	0.559271	0.854652
12225	MSTRG.7100	22.1651	-0.163539	0.280231	-0.583587	0.559498	0.854652
12226	MSTRG.8731	459.658	0.0344039	0.0590606	0.582518	0.560218	0.854652
12227	MSTRG.23128	4865.69	0.0190527	0.0327181	0.58233	0.560344	0.854676
12228	MSTRG.13623	17.4865	-0.180596	0.310383	-0.581851	0.560667	0.854979
12229	MSTRG.14801	63.7804	-0.132517	0.227759	-0.581831	0.56068	0.854979
12230	SMESG000019471.1	24.0975	-0.194726	0.334629	-0.581917	0.560622	0.854979
12231	MSTRG.11382	16.2079	0.172516	0.296635	0.581576	0.560852	0.855101
12232	MSTRG.85	207.245	-0.0507041	0.0871798	-0.581603	0.560834	0.855101
12233	MSTRG.11751	1843.93	-0.0341457	0.0587199	-0.581502	0.560902	0.855108
12234	MSTRG.12646	62.1494	-0.222399	0.382567	-0.581334	0.561015	0.855137
12235	MSTRG.13654	13.7689	0.20742	0.356828	0.581288	0.561046	0.855137
12236	MSTRG.1934	59.7796	0.0958833	0.164955	0.581269	0.561059	0.855137
12237	MSTRG.10492	564	-0.0382652	0.0658685	-0.580933	0.561286	0.855205
12238	MSTRG.16651	39.3752	0.120831	0.20795	0.581057	0.561202	0.855205
12239	MSTRG.3242	496.959	-0.0402398	0.0692679	-0.580931	0.561287	0.855205
12240	MSTRG.828	523.171	-0.0339587	0.0584393	-0.581094	0.561177	0.855205
12241	MSTRG.19722	1218.98	-0.0246078	0.0423757	-0.580706	0.561439	0.855306
12242	MSTRG.4254	117.064	0.0752806	0.129652	0.580635	0.561486	0.855306
12243	MSTRG.636	14.8311	0.193273	0.332868	0.580629	0.561491	0.855306
12244	MSTRG.11933	619.726	0.0371937	0.0640806	0.580421	0.561631	0.855449
12245	MSTRG.6293	20.751	0.185719	0.320121	0.580154	0.561811	0.855584
12246	MSTRG.7254	94.0691	0.193407	0.333345	0.580202	0.561779	0.855584
12247	MSTRG.15937	36.0962	0.116903	0.201591	0.5799	0.561982	0.855774
12248	MSTRG.19176	749.603	-0.0406188	0.0700761	-0.579638	0.562159	0.855974
12249	MSTRG.14760	514.333	0.0420099	0.0725143	0.579333	0.562364	0.856217
12250	MSTRG.6623	569.468	0.0344903	0.0595491	0.579191	0.56246	0.856293
12251	MSTRG.10723	74.7779	-0.134725	0.233184	-0.577763	0.563424	0.856655
12252	MSTRG.11797	32.8125	0.121137	0.209369	0.578582	0.562871	0.856655
12253	MSTRG.13447	432.941	0.0664331	0.114904	0.578159	0.563157	0.856655
12254	MSTRG.1422	287.861	-0.0539173	0.093241	-0.578258	0.56309	0.856655
12255	MSTRG.15516	581.561	0.0376223	0.0650988	0.577927	0.563314	0.856655
12256	MSTRG.16202	247.344	-0.0488281	0.0844628	-0.578102	0.563195	0.856655
12257	MSTRG.17104	226.167	0.0617588	0.106881	0.577827	0.563381	0.856655
12258	MSTRG.17484	1173.55	0.0303334	0.0525026	0.57775	0.563433	0.856655
12259	MSTRG.19754	801.176	-0.0314537	0.0544134	-0.57805	0.56323	0.856655
12260	MSTRG.2325	293.559	-0.0512402	0.0886796	-0.577813	0.56339	0.856655
12261	MSTRG.23428	9.08557	0.276454	0.47805	0.578296	0.563064	0.856655
12262	MSTRG.23491	13.187	0.286922	0.496009	0.578461	0.562953	0.856655
12263	MSTRG.8728	9.69416	-0.272988	0.472246	-0.578063	0.563221	0.856655
12264	MSTRG.980	220.073	0.0513746	0.0887801	0.578672	0.562811	0.856655
12265	SMESG000005405.1	7.70896	-0.37823	0.654609	-0.577796	0.563402	0.856655
12266	SMESG000013566.1	11.6555	-0.223951	0.387471	-0.577981	0.563277	0.856655
12267	MSTRG.18519	382.287	0.0510188	0.0883384	0.577538	0.563576	0.856733
12268	MSTRG.22282	86.1444	0.0791696	0.137069	0.577589	0.563542	0.856733
12269	MSTRG.15414	77.6887	0.0967601	0.167591	0.577359	0.563697	0.856847
12270	SMESG000009262.1	12.679	-0.213739	0.370327	-0.577163	0.56383	0.856979
12271	MSTRG.14764	2180.54	0.0253758	0.0439811	0.576971	0.563959	0.857036
12272	MSTRG.21578	28.0941	0.142802	0.247499	0.576981	0.563952	0.857036
12273	MSTRG.9731	368.145	-0.0561106	0.097271	-0.576848	0.564042	0.857093
12274	SMESG000070722.1	50.1988	0.120664	0.209227	0.576713	0.564133	0.857161
12275	MSTRG.2270	307.693	-0.0540029	0.093679	-0.576467	0.564299	0.857343
12276	MSTRG.16451	7.04053	0.292984	0.508486	0.576189	0.564487	0.857559
12277	MSTRG.10131	262.929	0.048567	0.0843723	0.575627	0.564867	0.857938
12278	MSTRG.19730	795.48	-0.0364889	0.0633839	-0.575682	0.56483	0.857938
12279	MSTRG.7226	62.8551	0.0960718	0.166903	0.575616	0.564875	0.857938
12280	MSTRG.19987	26.4108	-0.137148	0.238298	-0.575531	0.564932	0.857955
12281	MSTRG.1166	68.6907	0.0783486	0.136163	0.575403	0.565019	0.858017
12282	MSTRG.14161	33.7849	-0.146154	0.254065	-0.575264	0.565113	0.85809
12283	MSTRG.22146	109.098	-0.0729007	0.126746	-0.575171	0.565176	0.858116
12284	MSTRG.20281	21.9895	0.173729	0.302098	0.575073	0.565242	0.858146
12285	MSTRG.1163	1741.31	-0.0225621	0.0392481	-0.574858	0.565387	0.858157
12286	MSTRG.15484	85.5561	0.0758426	0.131926	0.574886	0.565368	0.858157
12287	MSTRG.17738	468.498	0.0391513	0.0680936	0.574963	0.565316	0.858157
12288	MSTRG.19542	444.544	0.0372782	0.0648699	0.57466	0.565521	0.858232
12289	MSTRG.523	645.144	-0.0334058	0.0581324	-0.574649	0.565529	0.858232
12290	MSTRG.11390	8912.26	0.0269734	0.0469472	0.574547	0.565598	0.858267
12291	MSTRG.21328	13.0233	-0.199	0.34646	-0.574383	0.565709	0.858366
12292	MSTRG.10067	11908.1	0.0190488	0.0332997	0.572041	0.567294	0.858414
12293	MSTRG.10571	1461.25	-0.0287074	0.0503709	-0.56992	0.568732	0.858414
12294	MSTRG.11092	63.4204	0.325691	0.569064	0.572327	0.5671	0.858414
12295	MSTRG.11600	60.4457	-0.17505	0.307035	-0.570132	0.568588	0.858414
12296	MSTRG.11637	8.22509	0.299512	0.525173	0.570311	0.568467	0.858414
12297	MSTRG.11669	31.4278	-0.155521	0.272847	-0.569996	0.56868	0.858414
12298	MSTRG.11775	441.817	0.0819678	0.143261	0.572157	0.567216	0.858414
12299	MSTRG.11920	15.3533	-0.212075	0.372108	-0.569929	0.568726	0.858414
12300	MSTRG.12100	1291.24	-0.0275515	0.0480579	-0.573299	0.566442	0.858414
12301	MSTRG.12101	685.455	-0.0303959	0.0532921	-0.570364	0.568431	0.858414
12302	MSTRG.12174	73.4421	-0.0891001	0.155802	-0.571882	0.567402	0.858414
12303	MSTRG.12382	580.525	0.0325254	0.0569258	0.571365	0.567753	0.858414
12304	MSTRG.12400	19.4249	-0.189112	0.331254	-0.570899	0.568068	0.858414
12305	MSTRG.12883	460.34	-0.0397263	0.0694509	-0.572006	0.567318	0.858414
12306	MSTRG.13252	911.656	-0.0368989	0.064685	-0.570441	0.568379	0.858414
12307	MSTRG.13599	932.752	0.0330104	0.0578874	0.570252	0.568507	0.858414
12308	MSTRG.13720	206.432	-0.0650684	0.11392	-0.571178	0.567879	0.858414
12309	MSTRG.14799	32.1594	-0.139585	0.243977	-0.572122	0.567239	0.858414
12310	MSTRG.15031	120.101	0.0920321	0.161337	0.570432	0.568385	0.858414
12311	MSTRG.15051	39.7348	-0.148315	0.259081	-0.572466	0.567006	0.858414
12312	MSTRG.15100	6511.75	-0.027379	0.0477512	-0.573368	0.566396	0.858414
12313	MSTRG.15337	969.571	-0.0324425	0.0568786	-0.570381	0.568419	0.858414
12314	MSTRG.15747	5786.31	-0.0203171	0.0355322	-0.571794	0.567462	0.858414
12315	MSTRG.16197	15.4925	-0.193547	0.337453	-0.573551	0.566272	0.858414
12316	MSTRG.1632	391.693	0.0398678	0.069449	0.574058	0.565928	0.858414
12317	MSTRG.16825	1984.61	0.0500613	0.0874455	0.572486	0.566993	0.858414
12318	MSTRG.17752	309.898	-0.0440576	0.0769981	-0.57219	0.567193	0.858414
12319	MSTRG.18216	262.172	-0.0467809	0.0818251	-0.571717	0.567513	0.858414
12320	MSTRG.18523	1461.2	0.0268072	0.0466936	0.574107	0.565895	0.858414
12321	MSTRG.19408	434.875	0.0432415	0.0755304	0.572504	0.56698	0.858414
12322	MSTRG.1981	2662.68	-0.0285152	0.0496571	-0.574243	0.565803	0.858414
12323	MSTRG.19906	33.4181	0.133532	0.232707	0.573818	0.566091	0.858414
12324	MSTRG.20203	3964.65	0.0229935	0.0403139	0.570363	0.568432	0.858414
12325	MSTRG.20564	823.089	-0.0431064	0.0753489	-0.572091	0.56726	0.858414
12326	MSTRG.21303	12.9339	0.233582	0.409411	0.570531	0.568318	0.858414
12327	MSTRG.21351	180.517	0.0607888	0.106504	0.570768	0.568157	0.858414
12328	MSTRG.21370	125.952	0.702057	1.2263	0.5725	0.566983	0.858414
12329	MSTRG.21560	16.278	0.2156	0.377507	0.571114	0.567923	0.858414
12330	MSTRG.2185	165.619	-0.0585034	0.102364	-0.571525	0.567644	0.858414
12331	MSTRG.2215	86.0303	-0.096692	0.169361	-0.570921	0.568053	0.858414
12332	MSTRG.22153	14.5144	-0.227762	0.398138	-0.572068	0.567276	0.858414
12333	MSTRG.22523	15.3921	-0.220477	0.384589	-0.573278	0.566456	0.858414
12334	MSTRG.3022	18.4284	-0.155093	0.271388	-0.57148	0.567675	0.858414
12335	MSTRG.3759	7.14733	0.290854	0.507365	0.573263	0.566466	0.858414
12336	MSTRG.3794	236.117	-0.0521223	0.0908482	-0.573729	0.566151	0.858414
12337	MSTRG.3858	68.2167	-0.107378	0.188308	-0.570224	0.568526	0.858414
12338	MSTRG.4107	31.2495	0.151797	0.266284	0.570057	0.568639	0.858414
12339	MSTRG.4754	332.355	0.0495802	0.0866163	0.572411	0.567043	0.858414
12340	MSTRG.4793	1802.16	0.0232775	0.0407357	0.571427	0.56771	0.858414
12341	MSTRG.520	20.8387	-0.159764	0.279102	-0.572421	0.567037	0.858414
12342	MSTRG.5210	898.143	0.0299455	0.0522533	0.573084	0.566588	0.858414
12343	MSTRG.5257	491.403	0.0363065	0.0633355	0.573241	0.566481	0.858414
12344	MSTRG.5569	285.591	-0.0477978	0.0835899	-0.571813	0.567449	0.858414
12345	MSTRG.5712	481.693	0.0426573	0.0743578	0.573676	0.566187	0.858414
12346	MSTRG.6683	19.2116	-0.157252	0.274276	-0.573336	0.566417	0.858414
12347	MSTRG.7174	374.131	-0.0439984	0.0767133	-0.573543	0.566277	0.858414
12348	MSTRG.8305	79.1315	-0.0808849	0.141235	-0.572699	0.566848	0.858414
12349	MSTRG.8649	2166.36	-0.0239275	0.0417814	-0.572684	0.566859	0.858414
12350	MSTRG.9242	358.366	0.0429269	0.0748749	0.573314	0.566432	0.858414
12351	MSTRG.9359	1168.4	-0.0300815	0.0526482	-0.571368	0.56775	0.858414
12352	MSTRG.9703	607.255	0.0391072	0.0684594	0.571247	0.567832	0.858414
12353	MSTRG.9870	6.87557	-0.745007	1.30476	-0.570992	0.568005	0.858414
12354	SMESG000042804.1	17.6299	-0.207799	0.364328	-0.570364	0.568431	0.858414
12355	SMESG000044750.1	43.8257	-0.168103	0.292884	-0.573958	0.565996	0.858414
12356	SMESG000066806.1	16.0069	-0.21121	0.370063	-0.570739	0.568177	0.858414
12357	MSTRG.12742	1472.58	-0.035565	0.062425	-0.569724	0.568865	0.858545
12358	MSTRG.1658	462.295	0.0383964	0.067424	0.569477	0.569032	0.858648
12359	MSTRG.16685	902.838	0.030839	0.0541586	0.56942	0.569071	0.858648
12360	MSTRG.4713	112.788	0.0646196	0.113456	0.569555	0.568979	0.858648
12361	MSTRG.7454	377.357	0.0363573	0.0638749	0.569195	0.569224	0.858809
12362	MSTRG.21643	16187.1	0.0438691	0.077087	0.569085	0.569298	0.858824
12363	MSTRG.23466	35.4955	-0.140082	0.246189	-0.569	0.569356	0.858824
12364	MSTRG.23653	1106.11	0.0406401	0.0714267	0.568977	0.569372	0.858824
12365	MSTRG.745	2090.24	0.0212373	0.0373484	0.568627	0.569609	0.859112
12366	MSTRG.13844	330.926	0.0602358	0.106036	0.568068	0.569989	0.859256
12367	MSTRG.16782	106.082	-0.068745	0.121024	-0.568028	0.570016	0.859256
12368	MSTRG.17475	533.637	0.0327596	0.0577621	0.567146	0.570615	0.859256
12369	MSTRG.19518	19.8268	-0.185799	0.327657	-0.567052	0.570679	0.859256
12370	MSTRG.19814	36.3777	-0.113256	0.19933	-0.568185	0.569909	0.859256
12371	MSTRG.20050	487.337	-0.0418556	0.0738167	-0.567021	0.5707	0.859256
12372	MSTRG.20628	90.2829	0.079892	0.140709	0.567782	0.570183	0.859256
12373	MSTRG.20992	912.254	0.0388096	0.0683487	0.567819	0.570158	0.859256
12374	MSTRG.22127	32.7483	0.128175	0.225587	0.568182	0.569912	0.859256
12375	MSTRG.23130	136.486	-0.0808383	0.142327	-0.567976	0.570051	0.859256
12376	MSTRG.23157	1027.17	0.036288	0.0639811	0.567167	0.570601	0.859256
12377	MSTRG.23420	18.7202	0.156324	0.275398	0.567629	0.570287	0.859256
12378	MSTRG.2530	404.452	0.0438738	0.0772817	0.567713	0.57023	0.859256
12379	MSTRG.31	96.2268	-0.10279	0.181274	-0.567042	0.570686	0.859256
12380	MSTRG.3457	2121.79	-0.032035	0.056432	-0.567675	0.570255	0.859256
12381	MSTRG.5121	404.391	0.0408055	0.0718841	0.567657	0.570268	0.859256
12382	MSTRG.6472	511.848	-0.0771638	0.135987	-0.567434	0.570419	0.859256
12383	MSTRG.6980	109.148	0.0786654	0.138774	0.566859	0.57081	0.859256
12384	MSTRG.7084	568.429	0.0359966	0.063482	0.567036	0.57069	0.859256
12385	MSTRG.8402	1402.69	-0.0237629	0.0418815	-0.567385	0.570453	0.859256
12386	MSTRG.8524	1618.86	0.0271304	0.0478533	0.56695	0.570748	0.859256
12387	MSTRG.8964	10857.5	-0.0625996	0.110189	-0.56811	0.56996	0.859256
12388	MSTRG.9505	1233.6	0.0330419	0.0582506	0.567237	0.570553	0.859256
12389	MSTRG.9523	20.976	-0.5183	0.914316	-0.566872	0.570801	0.859256
12390	MSTRG.23367	329.119	-0.0502264	0.0886164	-0.566785	0.570861	0.859262
12391	MSTRG.11367	6.64056	0.262252	0.462803	0.566661	0.570945	0.859319
12392	MSTRG.22549	241.082	-0.0514362	0.0908211	-0.566346	0.571158	0.859503
12393	MSTRG.23682	7.345	0.290117	0.512221	0.56639	0.571129	0.859503
12394	MSTRG.15372	98.4698	0.358616	0.633585	0.566011	0.571386	0.859605
12395	MSTRG.15426	2948.62	-0.0292237	0.0516619	-0.565672	0.571617	0.859605
12396	MSTRG.1720	82.4877	-0.132013	0.233178	-0.566147	0.571294	0.859605
12397	MSTRG.18528	573.024	0.0769422	0.136015	0.56569	0.571605	0.859605
12398	MSTRG.19480	8.22054	0.281676	0.497986	0.56563	0.571645	0.859605
12399	MSTRG.22163	966.512	-0.0338835	0.0598863	-0.565797	0.571532	0.859605
12400	MSTRG.23192	45.2006	0.109632	0.193795	0.565712	0.57159	0.859605
12401	MSTRG.3655	78.6966	0.0877584	0.155206	0.565433	0.571779	0.859605
12402	MSTRG.44	3644.04	0.025461	0.0450274	0.565455	0.571765	0.859605
12403	MSTRG.4942	1697.05	0.0238884	0.0422226	0.565773	0.571548	0.859605
12404	MSTRG.719	538.951	0.0521976	0.0922736	0.565683	0.571609	0.859605
12405	MSTRG.7632	3210.59	0.026898	0.0475597	0.565563	0.571691	0.859605
12406	MSTRG.1390	91.3721	0.0838068	0.148247	0.565318	0.571858	0.859653
12407	MSTRG.934	6.61926	-0.259302	0.458789	-0.565188	0.571946	0.859717
12408	MSTRG.3125	10.1502	-0.224269	0.396973	-0.564947	0.57211	0.859894
12409	MSTRG.17513	8.72161	-0.247405	0.43806	-0.564774	0.572227	0.859977
12410	MSTRG.3762	34.7485	0.124726	0.22086	0.56473	0.572257	0.859977
12411	MSTRG.13403	508.445	0.0414284	0.0734204	0.564263	0.572575	0.860385
12412	MSTRG.19369	402.922	0.0361707	0.0641117	0.564183	0.57263	0.860393
12413	MSTRG.19405	171.429	-0.0725415	0.128596	-0.564104	0.572684	0.860393
12414	MSTRG.20758	461.098	-0.0343399	0.0608807	-0.564052	0.572719	0.860393
12415	MSTRG.17117	75.3971	0.103366	0.183301	0.563914	0.572812	0.860464
12416	MSTRG.1277	383.883	-0.0466073	0.082724	-0.563407	0.573158	0.860608
12417	MSTRG.15469	228.148	-0.0494031	0.0876665	-0.563535	0.573071	0.860608
12418	MSTRG.5526	13.0838	-0.239341	0.42484	-0.563367	0.573185	0.860608
12419	MSTRG.5785	103.898	0.0869277	0.154244	0.563571	0.573046	0.860608
12420	MSTRG.8984	665.356	0.0526597	0.0934713	0.563379	0.573177	0.860608
12421	MSTRG.9431	223.392	0.0663351	0.11768	0.56369	0.572965	0.860608
12422	MSTRG.1249	35.688	-0.127516	0.226493	-0.563003	0.573433	0.860617
12423	MSTRG.16660	218.381	0.054466	0.0966949	0.563277	0.573246	0.860617
12424	MSTRG.17422	7.16718	0.289035	0.513257	0.563138	0.573341	0.860617
12425	MSTRG.1760	259.384	0.0738528	0.131189	0.562951	0.573468	0.860617
12426	MSTRG.21892	269.699	-0.0552529	0.098136	-0.563024	0.573418	0.860617
12427	MSTRG.8797	9.92745	0.300168	0.533095	0.563066	0.57339	0.860617
12428	MSTRG.21680	185.594	0.0636807	0.113139	0.562856	0.573533	0.860646
12429	MSTRG.6974	110.28	-0.0681439	0.121083	-0.562785	0.573581	0.860649
12430	MSTRG.4371	9.63581	0.231632	0.411646	0.562696	0.573642	0.86067
12431	MSTRG.23262	1452.44	0.0526424	0.0936314	0.562231	0.573959	0.861076
12432	MSTRG.14089	457.948	0.085161	0.1515	0.56212	0.574034	0.86112
12433	MSTRG.13437	179.993	0.0600913	0.106914	0.562051	0.574081	0.861122
12434	MSTRG.6591	8.04349	-0.257535	0.458401	-0.561811	0.574245	0.861298
12435	MSTRG.9270	283.596	0.0443997	0.0790585	0.561606	0.574385	0.861438
12436	MSTRG.13091	3447.44	-0.0565248	0.100686	-0.561398	0.574526	0.86145
12437	MSTRG.15341	41.417	0.139251	0.248047	0.561392	0.574531	0.86145
12438	MSTRG.3955	217.551	-0.0849437	0.151292	-0.561456	0.574487	0.86145
12439	MSTRG.18714	71.557	-0.108372	0.193174	-0.561008	0.574792	0.861677
12440	MSTRG.21947	51.9316	0.103126	0.183859	0.560898	0.574867	0.861677
12441	MSTRG.609	318.926	-0.0550266	0.0980967	-0.560942	0.574837	0.861677
12442	SMESG000040468.1	31.3005	-0.139172	0.248039	-0.561088	0.574738	0.861677
12443	MSTRG.8268	91.3875	0.072632	0.12951	0.56082	0.57492	0.861687
12444	MSTRG.16240	425.318	-0.0423676	0.0755677	-0.560657	0.575031	0.861784
12445	MSTRG.19070	39.208	-0.128101	0.228549	-0.560498	0.57514	0.861878
12446	MSTRG.21729	792.102	-0.04885	0.0871767	-0.560357	0.575236	0.861884
12447	MSTRG.5727	32.4338	0.118712	0.211828	0.560414	0.575197	0.861884
12448	MSTRG.12175	534.115	0.0361613	0.0645411	0.560283	0.575286	0.86189
12449	MSTRG.15262	10.5493	-0.215456	0.3849	-0.55977	0.575636	0.862068
12450	MSTRG.18963	350.81	-0.0418258	0.0746858	-0.560023	0.575464	0.862068
12451	MSTRG.20034	73.8898	0.09219	0.164678	0.55982	0.575602	0.862068
12452	MSTRG.8181	9.01399	-0.286397	0.511532	-0.559881	0.57556	0.862068
12453	SMESG000008567.1	8.27949	-0.312423	0.558054	-0.559844	0.575586	0.862068
12454	MSTRG.20555	37.1061	-0.132613	0.236978	-0.559601	0.575752	0.862102
12455	MSTRG.22939	443.427	-0.0478785	0.0855505	-0.559652	0.575717	0.862102
12456	MSTRG.17036	1250.61	0.0239641	0.0428316	0.559495	0.575824	0.862141
12457	MSTRG.10142	148.107	0.0607733	0.10866	0.559297	0.575959	0.862205
12458	MSTRG.17067	484.544	0.0401525	0.0717853	0.559342	0.575928	0.862205
12459	MSTRG.150	10461.2	-0.02696	0.0482113	-0.559204	0.576023	0.862231
12460	MSTRG.18688	998.634	0.0283084	0.0506318	0.559104	0.576091	0.862264
12461	MSTRG.10334	338.528	0.0971488	0.17391	0.558614	0.576425	0.862451
12462	MSTRG.1067	22.9251	-0.154181	0.275941	-0.558746	0.576335	0.862451
12463	MSTRG.16499	211.452	-0.0552026	0.0988222	-0.558605	0.576431	0.862451
12464	MSTRG.18135	82.8166	0.0766019	0.137112	0.55868	0.57638	0.862451
12465	MSTRG.8747	827.168	-0.0270382	0.048411	-0.558514	0.576493	0.862451
12466	MSTRG.9619	8.685	-0.285573	0.511285	-0.558541	0.576475	0.862451
12467	MSTRG.6468	1172.87	0.0238778	0.0427613	0.558396	0.576574	0.862502
12468	MSTRG.10480	117.053	0.0664171	0.119045	0.557915	0.576902	0.862648
12469	MSTRG.1087	2147.01	-0.0534682	0.0958299	-0.557949	0.576879	0.862648
12470	MSTRG.19599	354.532	0.0393141	0.0704363	0.558151	0.576741	0.862648
12471	MSTRG.2933	370.378	-0.038912	0.0697215	-0.558106	0.576772	0.862648
12472	MSTRG.5220	155.784	-0.0674385	0.120858	-0.557996	0.576847	0.862648
12473	MSTRG.6092	3250.55	-0.0287668	0.0515719	-0.557799	0.576981	0.862697
12474	MSTRG.15641	1029.39	0.0258523	0.0463758	0.557451	0.577219	0.862776
12475	MSTRG.16760	31.3914	-0.141097	0.253064	-0.557553	0.57715	0.862776
12476	MSTRG.18223	173.035	0.0559071	0.100285	0.557481	0.577199	0.862776
12477	MSTRG.2234	2021.68	0.0176974	0.0317469	0.557454	0.577217	0.862776
12478	MSTRG.14997	12.8059	-0.246744	0.442859	-0.55716	0.577418	0.862796
12479	MSTRG.15425	60.9541	-0.102809	0.18451	-0.557203	0.577389	0.862796
12480	MSTRG.22594	20.1676	-0.154758	0.277752	-0.55718	0.577404	0.862796
12481	MSTRG.305	979.029	0.0272364	0.0488773	0.557241	0.577363	0.862796
12482	MSTRG.10349	570.444	0.05812	0.104371	0.556857	0.577625	0.862967
12483	MSTRG.7336	131.465	0.064779	0.11632	0.556905	0.577592	0.862967
12484	MSTRG.12571	202.634	0.0786506	0.141266	0.556754	0.577695	0.863003
12485	MSTRG.23104	48.7701	-0.15151	0.27218	-0.556654	0.577764	0.863037
12486	MSTRG.10255	202.58	-0.0622323	0.111847	-0.556408	0.577932	0.863104
12487	MSTRG.10610	252.175	0.0507005	0.0912237	0.555781	0.57836	0.863104
12488	MSTRG.11720	39.4141	-0.140879	0.253588	-0.555541	0.578524	0.863104
12489	MSTRG.13312	11.1608	-0.246795	0.443853	-0.556029	0.578191	0.863104
12490	MSTRG.13445	11.7366	-0.241841	0.435321	-0.555547	0.578521	0.863104
12491	MSTRG.17121	220.409	0.0513022	0.0922207	0.556298	0.578007	0.863104
12492	MSTRG.1939	328.835	0.0647919	0.11661	0.555626	0.578466	0.863104
12493	MSTRG.20658	362.448	0.0382791	0.0688683	0.555831	0.578327	0.863104
12494	MSTRG.21583	1573.73	0.0269504	0.0484477	0.556279	0.57802	0.863104
12495	MSTRG.22358	11.0554	0.267699	0.481281	0.556222	0.578059	0.863104
12496	MSTRG.23470	1285.26	0.0302544	0.0544578	0.555557	0.578514	0.863104
12497	MSTRG.2418	82.0512	0.0812657	0.146292	0.555504	0.57855	0.863104
12498	MSTRG.4842	148.112	0.0685529	0.123286	0.556046	0.578179	0.863104
12499	MSTRG.6189	73.0425	0.105827	0.190278	0.556168	0.578096	0.863104
12500	MSTRG.6358	61.7842	-0.159332	0.286656	-0.55583	0.578327	0.863104
12501	SMESG000076573.1	8.0793	-0.259555	0.466517	-0.556367	0.57796	0.863104
12502	MSTRG.11100	791.033	-0.028725	0.0517475	-0.555099	0.578827	0.863133
12503	MSTRG.13695	514.725	0.0345587	0.0622418	0.555233	0.578735	0.863133
12504	MSTRG.16038	38.7901	0.120223	0.216515	0.555263	0.578715	0.863133
12505	MSTRG.19916	64.9105	0.0957516	0.172513	0.555042	0.578866	0.863133
12506	MSTRG.20638	17.502	0.211507	0.381089	0.555007	0.57889	0.863133
12507	MSTRG.5192	1517.74	-0.0353933	0.0637715	-0.555003	0.578893	0.863133
12508	MSTRG.5952	637.596	-0.0327275	0.0589324	-0.55534	0.578662	0.863133
12509	MSTRG.11740	876.236	0.0271458	0.0490143	0.553835	0.579692	0.863158
12510	MSTRG.12870	781.806	-0.035814	0.06469	-0.553625	0.579835	0.863158
12511	MSTRG.15134	13.2013	-0.224211	0.404633	-0.554109	0.579504	0.863158
12512	MSTRG.1807	84.2524	0.0803246	0.144824	0.554636	0.579144	0.863158
12513	MSTRG.18619	102.835	-0.072052	0.130145	-0.55363	0.579832	0.863158
12514	MSTRG.19145	163.087	-0.0695093	0.125384	-0.554371	0.579325	0.863158
12515	MSTRG.20430	8.40881	0.234594	0.423587	0.553827	0.579697	0.863158
12516	MSTRG.21607	381.909	-0.0478412	0.0863603	-0.553972	0.579598	0.863158
12517	MSTRG.22693	14.2763	0.1743	0.314372	0.554439	0.579278	0.863158
12518	MSTRG.2783	1525.95	0.0309695	0.0558461	0.554552	0.579201	0.863158
12519	MSTRG.3131	46.4241	0.108142	0.195306	0.553708	0.579779	0.863158
12520	MSTRG.6022	256.355	0.0535152	0.0966316	0.553807	0.579711	0.863158
12521	MSTRG.6302	154.903	0.142776	0.257867	0.553681	0.579797	0.863158
12522	MSTRG.6448	11.4583	0.230581	0.416392	0.553759	0.579743	0.863158
12523	MSTRG.7278	247.299	-0.0478021	0.0862365	-0.554314	0.579364	0.863158
12524	MSTRG.786	2608.45	0.0209447	0.037813	0.553902	0.579646	0.863158
12525	MSTRG.9439	418.767	-0.0440275	0.0794374	-0.554241	0.579414	0.863158
12526	SMESG000028148.1	8.11149	0.284708	0.513455	0.554494	0.579241	0.863158
12527	SMESG000056432.1	8.62582	-0.421108	0.76058	-0.553666	0.579807	0.863158
12528	SMESG000075946.1	39.7189	0.141426	0.255298	0.553962	0.579605	0.863158
12529	MSTRG.19363	15.553	-0.161708	0.292223	-0.553374	0.580008	0.863277
12530	MSTRG.4826	8.10909	-0.28923	0.522642	-0.5534	0.57999	0.863277
12531	MSTRG.14040	1510.65	0.0296602	0.0536205	0.55315	0.580161	0.863367
12532	MSTRG.19971	55.2358	-0.108278	0.195743	-0.553163	0.580152	0.863367
12533	MSTRG.18633	1127.43	0.108411	0.196033	0.553025	0.580246	0.863425
12534	MSTRG.15642	267.99	0.0488918	0.0884377	0.552839	0.580374	0.863507
12535	SMESG000046267.1	8.3458	-0.281707	0.509592	-0.55281	0.580394	0.863507
12536	MSTRG.2902	228.795	0.124356	0.225017	0.552652	0.580502	0.863599
12537	MSTRG.10263	182.988	-0.231627	0.419536	-0.552104	0.580877	0.863694
12538	MSTRG.15438	252.445	0.0564128	0.102143	0.55229	0.58075	0.863694
12539	MSTRG.21293	300.9	-0.0453955	0.0822244	-0.552093	0.580885	0.863694
12540	MSTRG.21860	10.3101	-0.211393	0.3829	-0.552085	0.58089	0.863694
12541	MSTRG.21900	977.622	0.0289806	0.0524736	0.55229	0.58075	0.863694
12542	MSTRG.7793	501.462	0.0404121	0.0731542	0.552424	0.580658	0.863694
12543	MSTRG.9388	96.3653	-0.0727927	0.131832	-0.552162	0.580837	0.863694
12544	MSTRG.16489	1011.57	0.0234676	0.0425177	0.551949	0.580983	0.863695
12545	MSTRG.3124	819.411	0.0339738	0.06155	0.55197	0.580969	0.863695
12546	MSTRG.4506	73.4223	-0.0818201	0.148257	-0.551881	0.58103	0.863695
12547	MSTRG.14974	11.9228	0.221206	0.401104	0.551493	0.581296	0.863983
12548	MSTRG.3258	34.9244	-0.169079	0.3066	-0.551464	0.581316	0.863983
12549	MSTRG.10603	151.898	0.065556	0.118908	0.551315	0.581418	0.864065
12550	MSTRG.2180	13.7309	-0.22977	0.417042	-0.550951	0.581667	0.864299
12551	MSTRG.3295	9.92745	0.215447	0.391038	0.550963	0.581659	0.864299
12552	MSTRG.12025	349.213	0.059239	0.107641	0.550341	0.582086	0.8643
12553	MSTRG.14403	280.333	-0.0530533	0.0963947	-0.550375	0.582062	0.8643
12554	MSTRG.18632	1243.87	0.0286492	0.0520449	0.550471	0.581996	0.8643
12555	MSTRG.21228	412.603	0.0376951	0.0684392	0.550782	0.581783	0.8643
12556	MSTRG.2827	8.29084	-0.273073	0.496111	-0.550427	0.582027	0.8643
12557	MSTRG.6168	14.4988	-0.190053	0.345142	-0.550652	0.581872	0.8643
12558	MSTRG.6926	11.5748	-0.192441	0.349456	-0.550687	0.581848	0.8643
12559	MSTRG.7178	1160.42	0.0258276	0.0469005	0.550689	0.581847	0.8643
12560	MSTRG.8090	103.375	-0.0725476	0.131798	-0.550448	0.582012	0.8643
12561	MSTRG.16844	123.839	-0.0685385	0.124588	-0.55012	0.582237	0.864331
12562	MSTRG.17441	384.645	-0.0352561	0.0640894	-0.550108	0.582245	0.864331
12563	MSTRG.2741	75.2911	0.140545	0.255451	0.550183	0.582194	0.864331
12564	MSTRG.16682	805.363	0.0329619	0.0599462	0.549858	0.582417	0.86441
12565	MSTRG.4258	132.493	-0.0615065	0.111865	-0.549828	0.582437	0.86441
12566	MSTRG.5553	109.379	-0.0739712	0.13453	-0.549848	0.582424	0.86441
12567	MSTRG.4017	956.434	0.0306583	0.05578	0.549628	0.582574	0.864544
12568	MSTRG.1170	1521.17	0.0344388	0.0626721	0.549508	0.582657	0.864549
12569	MSTRG.8336	795.96	0.0288858	0.0525686	0.549489	0.58267	0.864549
12570	MSTRG.7271	774.193	-0.0270764	0.0492897	-0.549332	0.582778	0.86464
12571	MSTRG.18195	9.54746	-0.273733	0.498437	-0.549182	0.58288	0.864723
12572	MSTRG.2824	381.702	0.0494358	0.0900476	0.548997	0.583008	0.864724
12573	MSTRG.3205	1389.87	-0.0357839	0.0651821	-0.548983	0.583017	0.864724
12574	MSTRG.7309	14.982	-0.18667	0.340032	-0.548979	0.58302	0.864724
12575	MSTRG.12910	563.231	-0.0288822	0.0526378	-0.548697	0.583214	0.864752
12576	MSTRG.19660	653.876	0.0295543	0.0538642	0.548681	0.583224	0.864752
12577	MSTRG.2229	166.156	0.062404	0.113718	0.54876	0.58317	0.864752
12578	MSTRG.4340	25.4658	-0.153391	0.279479	-0.548845	0.583112	0.864752
12579	MSTRG.23423	595.286	0.0547663	0.0998779	0.548333	0.583463	0.865038
12580	MSTRG.14938	46.8514	0.0922567	0.168318	0.548111	0.583616	0.865058
12581	MSTRG.6215	813.445	-0.0401965	0.0733322	-0.548142	0.583594	0.865058
12582	MSTRG.9230	17025	0.0316071	0.0576544	0.548217	0.583543	0.865058
12583	MSTRG.22700	515.083	0.0353132	0.0644494	0.547921	0.583746	0.865182
12584	MSTRG.12568	22.6384	-0.149563	0.273031	-0.547786	0.583839	0.865182
12585	MSTRG.19393	2739.65	0.149726	0.273313	0.54782	0.583816	0.865182
12586	MSTRG.19740	252.862	0.0450246	0.0822497	0.547413	0.584095	0.865493
12587	MSTRG.12084	11.6642	0.201584	0.368397	0.54719	0.584248	0.865591
12588	MSTRG.22109	7.80026	0.281001	0.513544	0.547181	0.584254	0.865591
12589	MSTRG.11897	98.4505	-0.0882178	0.161311	-0.546879	0.584462	0.86583
12590	MSTRG.14894	9.16351	0.254015	0.464661	0.546666	0.584608	0.865909
12591	MSTRG.21566	181.219	-0.0547901	0.100218	-0.54671	0.584578	0.865909
12592	MSTRG.1030	85.7332	0.0758726	0.138953	0.546029	0.585046	0.866008
12593	MSTRG.11288	41.996	-0.139426	0.255137	-0.546477	0.584738	0.866008
12594	MSTRG.1877	13.3486	-0.284715	0.521349	-0.546112	0.584989	0.866008
12595	MSTRG.4163	1054.52	0.0378848	0.0693802	0.546046	0.585034	0.866008
12596	MSTRG.537	182.413	0.1001	0.183284	0.546143	0.584967	0.866008
12597	MSTRG.748	358.19	0.039119	0.0716054	0.546314	0.58485	0.866008
12598	MSTRG.7721	9.38023	-0.247314	0.452691	-0.546321	0.584846	0.866008
12599	SMESG000030292.1	34.7847	-0.130992	0.239895	-0.546039	0.585039	0.866008
12600	MSTRG.8298	31.7787	0.267825	0.490898	0.545582	0.585354	0.866394
12601	MSTRG.13978	75.302	0.0803211	0.14728	0.545365	0.585502	0.866408
12602	MSTRG.20446	33.1635	0.110981	0.203496	0.545373	0.585497	0.866408
12603	MSTRG.5564	725.62	0.114495	0.209941	0.545367	0.585501	0.866408
12604	MSTRG.7467	209.351	-0.0503912	0.0924138	-0.545278	0.585563	0.866428
12605	MSTRG.11161	71.6464	-0.20896	0.383423	-0.544985	0.585764	0.866451
12606	MSTRG.11439	89.8504	0.070573	0.129462	0.545125	0.585667	0.866451
12607	MSTRG.942	518.549	0.040567	0.0744204	0.545106	0.585681	0.866451
12608	MSTRG.9705	643.273	0.0379083	0.0695531	0.545026	0.585735	0.866451
12609	MSTRG.13666	209.576	-0.0483925	0.088864	-0.544568	0.586051	0.866738
12610	MSTRG.18777	861.142	0.0662906	0.121717	0.544629	0.586009	0.866738
12611	MSTRG.21241	33.9772	0.176899	0.324898	0.544475	0.586115	0.866764
12612	MSTRG.2397	558.654	-0.0306641	0.0563268	-0.544396	0.586169	0.866775
12613	MSTRG.18559	9.31662	-0.286977	0.527465	-0.544068	0.586395	0.86704
12614	MSTRG.8973	319.794	0.0411448	0.0756403	0.543954	0.586473	0.867088
12615	MSTRG.19131	234.248	0.0731133	0.134479	0.543677	0.586663	0.8673
12616	MSTRG.9456	1110.18	0.0363038	0.0667835	0.543604	0.586714	0.867306
12617	MSTRG.3186	1098.15	0.0309995	0.057044	0.543432	0.586832	0.867344
12618	SMESG000045018.1	7.35548	-0.269097	0.495136	-0.543481	0.586799	0.867344
12619	MSTRG.13219	3305.97	-0.0199195	0.0366606	-0.543349	0.586889	0.867359
12620	SMESG000000079.1	9.63876	-0.298849	0.550185	-0.543179	0.587007	0.867464
12621	MSTRG.12578	1540.65	0.0215982	0.0398078	0.542563	0.587431	0.867878
12622	MSTRG.21443	1307.57	-0.0248552	0.045816	-0.542501	0.587473	0.867878
12623	MSTRG.23660	702.046	-0.0518231	0.0954979	-0.542662	0.587362	0.867878
12624	MSTRG.9694	968.242	0.0339138	0.0625094	0.542538	0.587448	0.867878
12625	MSTRG.10975	166.713	-0.0748105	0.138072	-0.541823	0.587941	0.867909
12626	MSTRG.12224	3062.07	0.0164107	0.0303114	0.541404	0.588229	0.867909
12627	MSTRG.13547	455.067	-0.0378437	0.0699097	-0.541323	0.588285	0.867909
12628	MSTRG.16015	55.2245	-0.107304	0.197961	-0.542045	0.587787	0.867909
12629	MSTRG.18027	920.173	0.0310898	0.0573556	0.542054	0.587781	0.867909
12630	MSTRG.18739	401.582	0.0359387	0.066312	0.541964	0.587843	0.867909
12631	MSTRG.18865	845.136	-0.0269241	0.0496694	-0.542066	0.587773	0.867909
12632	MSTRG.19962	23.9087	0.145073	0.267946	0.541426	0.588214	0.867909
12633	MSTRG.22058	144.935	-0.0667954	0.12319	-0.542216	0.58767	0.867909
12634	MSTRG.22862	16.8772	0.169964	0.313812	0.541611	0.588087	0.867909
12635	MSTRG.3784	667.736	0.0349313	0.0644466	0.542019	0.587805	0.867909
12636	MSTRG.4437	24.5485	-0.140917	0.260306	-0.541353	0.588264	0.867909
12637	MSTRG.4443	28.3018	-0.126318	0.233166	-0.541749	0.587991	0.867909
12638	MSTRG.4906	703.799	0.0288298	0.0532501	0.541404	0.588229	0.867909
12639	MSTRG.6570	21.2343	-0.144874	0.267404	-0.541782	0.587969	0.867909
12640	MSTRG.7544	1837.28	0.020575	0.0379542	0.5421	0.58775	0.867909
12641	MSTRG.9072	252.551	-0.0460984	0.085134	-0.54148	0.588177	0.867909
12642	MSTRG.22813	67.2696	0.0809892	0.14973	0.540903	0.588575	0.868229
12643	MSTRG.8879	662.48	-0.0783304	0.144822	-0.540873	0.588595	0.868229
12644	SMESG000065302.1	10.9944	-0.325635	0.602142	-0.540794	0.58865	0.868241
12645	MSTRG.14794	23.6371	0.152408	0.281903	0.54064	0.588756	0.868316
12646	MSTRG.20465	327.38	0.0383115	0.0708705	0.540585	0.588794	0.868316
12647	SMESG000071859.1	34.3309	-0.172174	0.318547	-0.540499	0.588853	0.868334
12648	MSTRG.888	106.582	-0.107715	0.199323	-0.540407	0.588917	0.86836
12649	MSTRG.13343	43.7218	-0.118465	0.219534	-0.539619	0.58946	0.868647
12650	MSTRG.16010	976.015	0.0290617	0.0538286	0.539894	0.58927	0.868647
12651	MSTRG.19856	17.4502	0.258763	0.479925	0.539175	0.589766	0.868647
12652	MSTRG.21644	21.4084	-0.13966	0.258672	-0.539911	0.589258	0.868647
12653	MSTRG.21702	2002.19	0.0169681	0.0314688	0.539203	0.589747	0.868647
12654	MSTRG.22008	529.925	0.0353112	0.065485	0.539226	0.589731	0.868647
12655	MSTRG.23293	10.6658	0.218498	0.404697	0.539905	0.589263	0.868647
12656	MSTRG.4675	784.344	0.0283723	0.0525699	0.539705	0.5894	0.868647
12657	MSTRG.5391	3986.62	0.0210728	0.0390662	0.539413	0.589602	0.868647
12658	MSTRG.5615	21.6553	-0.169174	0.313421	-0.539766	0.589359	0.868647
12659	MSTRG.6260	794.874	-0.0360814	0.0669276	-0.539111	0.58981	0.868647
12660	MSTRG.7293	62.621	-0.104355	0.193425	-0.539513	0.589533	0.868647
12661	MSTRG.7584	200.588	0.0548682	0.101762	0.539181	0.589762	0.868647
12662	MSTRG.7785	58.2975	0.129213	0.239549	0.539402	0.58961	0.868647
12663	MSTRG.919	840.54	0.0281082	0.0520857	0.539653	0.589436	0.868647
12664	MSTRG.2946	2618.83	0.0185266	0.0343705	0.539026	0.589869	0.868649
12665	MSTRG.8289	80.8265	-0.0811422	0.150549	-0.538974	0.589905	0.868649
12666	MSTRG.5184	1875.09	0.0395036	0.0733072	0.538877	0.589971	0.868679
12667	SMESG000050347.1	7.84055	0.27237	0.505601	0.538706	0.59009	0.868785
12668	MSTRG.21398	4134.72	0.0236517	0.0439345	0.53834	0.590342	0.869025
12669	MSTRG.9312	929.67	-0.0344388	0.063973	-0.538334	0.590346	0.869025
12670	MSTRG.13911	115.28	0.0723844	0.134488	0.538222	0.590424	0.86907
12671	MSTRG.2018	12.6303	0.200989	0.373585	0.538	0.590577	0.86909
12672	MSTRG.5806	74.1741	-0.0798562	0.148409	-0.538081	0.590521	0.86909
12673	MSTRG.74	54.8176	0.100531	0.186858	0.538006	0.590573	0.86909
12674	MSTRG.5126	229.742	0.0448912	0.0834541	0.537914	0.590636	0.869109
12675	SMESG000041246.1	93.6707	-0.109922	0.204391	-0.5378	0.590715	0.869157
12676	MSTRG.3443	40.6207	0.107349	0.199644	0.5377	0.590784	0.869189
12677	MSTRG.17956	479.905	-0.0351923	0.0654616	-0.537602	0.590852	0.869221
12678	SMESG000052058.1	61.5394	0.133222	0.247844	0.537525	0.590905	0.86923
12679	MSTRG.12885	8849.3	0.0183342	0.0341556	0.536785	0.591416	0.869386
12680	MSTRG.14713	843.342	0.0420737	0.078347	0.537018	0.591255	0.869386
12681	MSTRG.15871	60.5531	0.136809	0.254825	0.536876	0.591353	0.869386
12682	MSTRG.20324	943.896	-0.0325807	0.0606604	-0.5371	0.591199	0.869386
12683	MSTRG.21765	278.264	0.051585	0.0961158	0.536696	0.591477	0.869386
12684	MSTRG.22376	27.4025	-0.206636	0.384979	-0.536747	0.591442	0.869386
12685	MSTRG.2298	1649.87	0.026735	0.0498109	0.53673	0.591454	0.869386
12686	MSTRG.23642	9.46264	-0.270019	0.502876	-0.53695	0.591302	0.869386
12687	MSTRG.3843	585.261	0.0305952	0.0569898	0.536854	0.591368	0.869386
12688	SMESG000059899.1	9.78422	0.298173	0.555544	0.536723	0.591459	0.869386
12689	MSTRG.967	111.287	0.0738398	0.137601	0.536621	0.591529	0.869394
12690	MSTRG.16078	19.0671	-0.152117	0.28363	-0.53632	0.591737	0.869632
12691	MSTRG.9334	194.884	-0.0486729	0.0907851	-0.536133	0.591867	0.869753
12692	MSTRG.13093	520.876	-0.0408179	0.0761466	-0.536043	0.591929	0.869775
12693	MSTRG.10180	28.7984	0.121238	0.226323	0.535687	0.592175	0.869863
12694	MSTRG.4170	275.019	-0.0407304	0.0760222	-0.535769	0.592118	0.869863
12695	MSTRG.6596	41.014	0.127877	0.238687	0.535751	0.592131	0.869863
12696	MSTRG.9305	1901.85	0.0212372	0.0396338	0.535836	0.592072	0.869863
12697	MSTRG.16701	30.352	-0.127598	0.238271	-0.535517	0.592292	0.869887
12698	MSTRG.21209	234.03	0.0607502	0.113454	0.535461	0.592331	0.869887
12699	MSTRG.2384	254.1	0.044389	0.0828843	0.535554	0.592267	0.869887
12700	MSTRG.10332	356.475	0.0369533	0.0690795	0.534938	0.592693	0.869896
12701	MSTRG.11938	289.859	-0.0425738	0.0796159	-0.53474	0.59283	0.869896
12702	MSTRG.14376	64.1142	0.661607	1.23645	0.535084	0.592591	0.869896
12703	MSTRG.18586	258.743	0.0412112	0.0770697	0.534726	0.592839	0.869896
12704	MSTRG.18756	738.18	0.0458029	0.0856102	0.535016	0.592639	0.869896
12705	MSTRG.20103	26.2099	-0.160203	0.299557	-0.5348	0.592788	0.869896
12706	MSTRG.22083	309.651	-0.0446072	0.0833801	-0.534986	0.59266	0.869896
12707	MSTRG.5007	241.505	-0.0492282	0.0920651	-0.53471	0.59285	0.869896
12708	MSTRG.6563	57.5226	0.0841894	0.157408	0.53485	0.592754	0.869896
12709	MSTRG.865	136.823	-0.102261	0.191074	-0.535191	0.592518	0.869896
12710	MSTRG.9286	214.314	-0.0704242	0.131624	-0.535042	0.592621	0.869896
12711	MSTRG.13018	8629.21	0.0427583	0.0799855	0.534576	0.592943	0.869964
12712	MSTRG.17914	147.756	0.070925	0.132698	0.534484	0.593007	0.869989
12713	MSTRG.12961	3947.29	-0.0202762	0.0379465	-0.534338	0.593107	0.87
12714	MSTRG.14059	90.3222	-0.105867	0.198112	-0.53438	0.593078	0.87
12715	MSTRG.17758	15.0348	-0.181683	0.340082	-0.534231	0.593182	0.870006
12716	MSTRG.20036	7.1708	-0.272689	0.510465	-0.534198	0.593205	0.870006
12717	MSTRG.12442	496.301	0.0373823	0.070004	0.534003	0.59334	0.870067
12718	MSTRG.6240	7.18544	-0.333943	0.625358	-0.534002	0.59334	0.870067
12719	MSTRG.17114	8.45675	-0.321962	0.603125	-0.533822	0.593465	0.870182
12720	MSTRG.13455	24.9982	-0.188287	0.352807	-0.533683	0.593561	0.870186
12721	SMESG000039741.1	15.5177	-0.262427	0.491705	-0.533707	0.593544	0.870186
12722	MSTRG.854	379.077	0.0528034	0.0989811	0.53347	0.593708	0.870295
12723	SMESG000072638.1	19.4722	0.176145	0.330206	0.533441	0.593728	0.870295
12724	MSTRG.13028	484.465	0.0369347	0.0692562	0.533305	0.593822	0.870364
12725	MSTRG.799	513.19	0.0897948	0.168417	0.53317	0.593916	0.870433
12726	MSTRG.13713	9.14178	-0.215658	0.404636	-0.532968	0.594056	0.870569
12727	MSTRG.12389	40.0147	0.117276	0.220109	0.53281	0.594165	0.870661
12728	MSTRG.15439	3586.93	0.0355386	0.0667243	0.532619	0.594298	0.87071
12729	MSTRG.20144	677.539	-0.0304876	0.0572338	-0.532685	0.594252	0.87071
12730	MSTRG.23437	130.568	-0.0593857	0.11151	-0.53256	0.594338	0.87071
12731	SMESG000017971.1	827.451	0.137974	0.259156	0.532397	0.594451	0.870807
12732	MSTRG.17030	605.491	-0.02774	0.0521232	-0.532201	0.594587	0.870937
12733	MSTRG.6336	1679.01	-0.0226188	0.0425535	-0.531537	0.595047	0.871542
12734	MSTRG.11413	1349.33	0.0224885	0.0423426	0.531108	0.595344	0.871571
12735	MSTRG.19012	8.61075	0.22096	0.415793	0.531418	0.595129	0.871571
12736	MSTRG.2303	98.3937	0.0784114	0.147605	0.531223	0.595264	0.871571
12737	MSTRG.4835	198.756	0.0508668	0.0957655	0.531159	0.595308	0.871571
12738	MSTRG.4857	788.41	-0.0284069	0.0534867	-0.531103	0.595347	0.871571
12739	SMESG000007620.1	9.32568	0.264686	0.498321	0.531156	0.595311	0.871571
12740	MSTRG.11356	313.452	-0.0658019	0.123913	-0.531031	0.595397	0.871576
12741	MSTRG.11854	757.913	-0.0288035	0.0543276	-0.530182	0.595986	0.871959
12742	MSTRG.12653	81.7701	0.0917415	0.172983	0.53035	0.595869	0.871959
12743	MSTRG.13263	34.5442	0.114511	0.215919	0.530342	0.595875	0.871959
12744	MSTRG.21601	973.769	-0.0272983	0.0514523	-0.530555	0.595727	0.871959
12745	MSTRG.3566	747.619	-0.0372382	0.0702316	-0.530221	0.595959	0.871959
12746	MSTRG.4037	18.2802	-0.184881	0.348693	-0.530209	0.595967	0.871959
12747	MSTRG.8370	30.3452	0.107211	0.202153	0.530348	0.595871	0.871959
12748	MSTRG.6245	727.825	-0.0504011	0.0950959	-0.530003	0.59611	0.872072
12749	MSTRG.4914	702.646	-0.0369367	0.0697015	-0.529927	0.596162	0.87208
12750	MSTRG.13641	192.884	0.0559898	0.105673	0.529839	0.596223	0.872101
12751	MSTRG.21645	888.297	0.0253243	0.0478049	0.529743	0.59629	0.872131
12752	MSTRG.20115	679.785	-0.029994	0.0566428	-0.529529	0.596439	0.872211
12753	MSTRG.2104	87.8991	0.118153	0.223116	0.529557	0.596419	0.872211
12754	MSTRG.16382	14.9333	0.220244	0.416116	0.529284	0.596608	0.87239
12755	MSTRG.16554	14.8857	-0.236239	0.446462	-0.529135	0.596712	0.872405
12756	MSTRG.710	296.362	-0.103992	0.196509	-0.529195	0.59667	0.872405
12757	MSTRG.19214	389.945	-0.0601554	0.113776	-0.528719	0.597	0.872416
12758	MSTRG.20107	4131.07	0.0282765	0.0534605	0.528924	0.596858	0.872416
12759	MSTRG.22415	256.304	0.0429201	0.0811373	0.528981	0.596818	0.872416
12760	MSTRG.2476	39.5998	0.126656	0.239476	0.528888	0.596883	0.872416
12761	MSTRG.3335	355.3	0.0367691	0.0695351	0.528785	0.596954	0.872416
12762	MSTRG.5929	791.695	0.034411	0.0650811	0.52874	0.596986	0.872416
12763	MSTRG.20780	22.0711	0.141868	0.268361	0.528647	0.59705	0.872421
12764	MSTRG.12377	156.712	0.0725976	0.137374	0.528466	0.597176	0.872439
12765	MSTRG.13895	462.59	0.0572478	0.108336	0.528427	0.597203	0.872439
12766	MSTRG.18880	219.257	-0.0541518	0.102459	-0.528521	0.597138	0.872439
12767	MSTRG.1716	1082.11	0.0283773	0.0537202	0.528243	0.597331	0.872558
12768	MSTRG.14288	8.4965	0.284473	0.538669	0.528104	0.597427	0.872631
12769	MSTRG.15307	20.165	-0.666384	1.26205	-0.528015	0.597489	0.872652
12770	MSTRG.17725	78.1054	0.0760836	0.144127	0.527893	0.597573	0.872707
12771	MSTRG.10064	29.0318	-0.14089	0.267346	-0.526994	0.598198	0.872807
12772	MSTRG.13065	9.21795	-0.216666	0.410989	-0.527182	0.598067	0.872807
12773	MSTRG.14005	518.749	0.039817	0.0755504	0.527025	0.598176	0.872807
12774	MSTRG.1488	15.8015	0.54821	1.03959	0.527335	0.597961	0.872807
12775	MSTRG.15065	70.4107	0.0813959	0.15448	0.526902	0.598262	0.872807
12776	MSTRG.16750	16.8862	-0.262699	0.498328	-0.527161	0.598082	0.872807
12777	MSTRG.17922	149.472	-0.0644514	0.122269	-0.527128	0.598105	0.872807
12778	MSTRG.19224	590.586	-0.0398695	0.0757506	-0.526325	0.598662	0.872807
12779	MSTRG.20253	248.375	-0.0466223	0.0884761	-0.526948	0.59823	0.872807
12780	MSTRG.2531	873.252	-0.0295421	0.056046	-0.527105	0.598121	0.872807
12781	MSTRG.2906	154.363	0.0584352	0.110938	0.526739	0.598375	0.872807
12782	MSTRG.3402	37.2515	-0.116056	0.220122	-0.527236	0.59803	0.872807
12783	MSTRG.352	6.95575	0.294457	0.559407	0.526374	0.598628	0.872807
12784	MSTRG.4545	17.7634	-0.1779	0.337466	-0.527164	0.59808	0.872807
12785	MSTRG.5324	397.125	0.0382991	0.072748	0.526463	0.598566	0.872807
12786	MSTRG.8464	44.3623	-0.463305	0.880032	-0.526464	0.598566	0.872807
12787	MSTRG.8752	61.2501	0.0852147	0.161628	0.527227	0.598036	0.872807
12788	MSTRG.9106	398.002	0.0429059	0.0814767	0.526603	0.598469	0.872807
12789	MSTRG.9335	73.2647	-0.0845586	0.160524	-0.526767	0.598355	0.872807
12790	SMESG000011795.1	7.03628	0.279251	0.530513	0.526378	0.598625	0.872807
12791	SMESG000055153.1	29.0262	0.129995	0.246815	0.526691	0.598409	0.872807
12792	SMESG000057149.1	16.8702	-0.226566	0.430478	-0.526312	0.598671	0.872807
12793	MSTRG.12415	640.287	-0.0319009	0.0607533	-0.525089	0.599521	0.872955
12794	MSTRG.12638	19.0726	0.153189	0.291601	0.525336	0.59935	0.872955
12795	MSTRG.13142	6.67235	-0.293032	0.557461	-0.525654	0.599128	0.872955
12796	MSTRG.16568	120.85	-0.126515	0.240673	-0.525674	0.599115	0.872955
12797	MSTRG.17939	19.5464	-0.135212	0.257172	-0.525765	0.599051	0.872955
12798	MSTRG.18092	572.088	0.0298953	0.0569338	0.525089	0.599521	0.872955
12799	MSTRG.19269	13.8911	0.187908	0.357571	0.525511	0.599228	0.872955
12800	MSTRG.1967	998.391	0.0266369	0.0507208	0.525167	0.599467	0.872955
12801	MSTRG.2034	206.088	-0.0572363	0.108835	-0.525898	0.598959	0.872955
12802	MSTRG.20683	1015.69	-0.0238213	0.0453565	-0.525201	0.599443	0.872955
12803	MSTRG.21872	29.364	-0.151676	0.28885	-0.525102	0.599512	0.872955
12804	MSTRG.2887	24.4006	-0.185332	0.352332	-0.526015	0.598878	0.872955
12805	MSTRG.6700	9.32519	0.209144	0.397878	0.525649	0.599132	0.872955
12806	MSTRG.7512	781.454	-0.0407501	0.077543	-0.525516	0.599224	0.872955
12807	MSTRG.921	17.5573	0.161394	0.307185	0.525396	0.599308	0.872955
12808	SMESG000054023.1	15.15	-0.233624	0.444535	-0.525548	0.599203	0.872955
12809	MSTRG.12589	112.505	-0.0608822	0.116	-0.524845	0.599691	0.873133
12810	MSTRG.18958	937.907	-0.032579	0.0620892	-0.524713	0.599783	0.873199
12811	MSTRG.9494	13.2998	0.218137	0.415803	0.524617	0.59985	0.873228
12812	MSTRG.22775	370.571	0.0486554	0.0927673	0.524488	0.599939	0.87329
12813	MSTRG.18142	11.1049	-0.178563	0.340509	-0.524398	0.600002	0.873313
12814	MSTRG.12114	19.3301	0.158256	0.301928	0.524152	0.600173	0.873346
12815	MSTRG.14736	1033.7	-0.0237881	0.0453745	-0.524261	0.600097	0.873346
12816	MSTRG.19833	203.838	-0.0480842	0.091724	-0.524227	0.60012	0.873346
12817	MSTRG.7280	7.05574	0.315505	0.601999	0.524096	0.600212	0.873346
12818	MSTRG.16768	68.4572	0.0804237	0.153549	0.523767	0.60044	0.873451
12819	MSTRG.17110	118.632	-0.066581	0.12713	-0.523723	0.600471	0.873451
12820	MSTRG.20923	38.6208	-0.108718	0.207532	-0.52386	0.600376	0.873451
12821	MSTRG.22788	763.979	0.0529807	0.10114	0.523835	0.600393	0.873451
12822	MSTRG.11405	33.6096	0.12971	0.247856	0.523327	0.600747	0.873511
12823	MSTRG.16413	63.996	0.101329	0.193626	0.523327	0.600747	0.873511
12824	MSTRG.21516	1178.46	0.0242839	0.0463937	0.523431	0.600674	0.873511
12825	MSTRG.6048	452.335	0.0419462	0.0801518	0.523335	0.600741	0.873511
12826	SMESG000034123.1	6.63806	0.366162	0.699589	0.523396	0.600699	0.873511
12827	MSTRG.6533	232.214	-0.0493592	0.0943336	-0.523241	0.600807	0.87353
12828	MSTRG.10542	282.275	-0.0492545	0.0942077	-0.522828	0.601094	0.873603
12829	MSTRG.13811	113.747	-0.0628727	0.120385	-0.522264	0.601487	0.873603
12830	MSTRG.15472	135.783	0.0591261	0.113167	0.522467	0.601346	0.873603
12831	MSTRG.16811	144.727	0.0719223	0.137723	0.522226	0.601513	0.873603
12832	MSTRG.17303	15.0114	-0.161153	0.308406	-0.522535	0.601298	0.873603
12833	MSTRG.177	43.0313	-0.101081	0.193471	-0.522463	0.601348	0.873603
12834	MSTRG.21030	23.8009	0.161547	0.309178	0.522505	0.601319	0.873603
12835	MSTRG.21165	371.142	-0.0364084	0.0697056	-0.522317	0.60145	0.873603
12836	MSTRG.21219	138.246	-0.056181	0.10756	-0.522322	0.601446	0.873603
12837	MSTRG.21366	1190.97	0.024315	0.0465093	0.522798	0.601115	0.873603
12838	MSTRG.3825	1021.42	0.0348063	0.0666255	0.522417	0.60138	0.873603
12839	MSTRG.5065	7.24952	-0.270298	0.517279	-0.522538	0.601296	0.873603
12840	MSTRG.6251	62.593	-0.10756	0.205668	-0.522981	0.600988	0.873603
12841	SMESG000076404.1	31.557	-0.141597	0.270713	-0.523051	0.600939	0.873603
12842	MSTRG.11879	14.2754	-0.200873	0.384872	-0.52192	0.601726	0.873626
12843	MSTRG.11889	46.9955	-0.108021	0.207009	-0.521818	0.601797	0.873626
12844	MSTRG.15779	17.6579	-0.163427	0.313439	-0.521401	0.602087	0.873626
12845	MSTRG.19791	20.6105	0.159021	0.304617	0.522035	0.601646	0.873626
12846	MSTRG.19964	475.716	0.034133	0.0653726	0.52213	0.601579	0.873626
12847	MSTRG.22119	835.674	-0.026402	0.0506183	-0.52159	0.601956	0.873626
12848	MSTRG.22172	1088.97	-0.0296444	0.0568089	-0.521826	0.601791	0.873626
12849	MSTRG.2814	541.373	0.0322228	0.0617567	0.52177	0.601831	0.873626
12850	MSTRG.3033	21.3675	-0.235651	0.451677	-0.521725	0.601862	0.873626
12851	MSTRG.3459	835.626	0.0377392	0.072381	0.521397	0.602091	0.873626
12852	MSTRG.7562	8.96951	0.217221	0.41654	0.521488	0.602027	0.873626
12853	MSTRG.77	1687.69	-0.0349798	0.0670863	-0.521415	0.602078	0.873626
12854	MSTRG.10849	14.7106	-0.246598	0.473713	-0.520565	0.60267	0.87372
12855	MSTRG.13302	10.7994	0.245423	0.471299	0.520738	0.60255	0.87372
12856	MSTRG.13400	10.0802	-0.17645	0.339248	-0.520122	0.602978	0.87372
12857	MSTRG.15342	14.0437	0.192493	0.369963	0.520303	0.602853	0.87372
12858	MSTRG.16858	241.309	-0.0462665	0.0888617	-0.520657	0.602605	0.87372
12859	MSTRG.18187	10.6101	-0.273274	0.525317	-0.520209	0.602918	0.87372
12860	MSTRG.18815	16.2789	-0.168653	0.324107	-0.520363	0.602811	0.87372
12861	MSTRG.19420	27.1444	-0.15536	0.298083	-0.521198	0.602229	0.87372
12862	MSTRG.1958	20.8909	-0.204651	0.39349	-0.520093	0.602999	0.87372
12863	MSTRG.20245	188.726	-0.0602937	0.115912	-0.520166	0.602948	0.87372
12864	MSTRG.22078	19.3015	-0.170399	0.327118	-0.520912	0.602428	0.87372
12865	MSTRG.22635	296.247	-0.0713636	0.137092	-0.520552	0.602679	0.87372
12866	MSTRG.23065	1365.8	0.0240542	0.0462389	0.520215	0.602914	0.87372
12867	MSTRG.2787	44.4697	-0.114833	0.220497	-0.520789	0.602514	0.87372
12868	MSTRG.3068	8.17241	0.270657	0.52012	0.520375	0.602802	0.87372
12869	MSTRG.5440	6831.91	-0.0238577	0.0458367	-0.520494	0.602719	0.87372
12870	SMESG000008616.1	30.1833	-0.140959	0.27099	-0.520164	0.602949	0.87372
12871	SMESG000036988.1	10.8811	-0.241396	0.463301	-0.521035	0.602343	0.87372
12872	MSTRG.18798	457.987	0.0401498	0.0772151	0.519973	0.603083	0.873774
12873	SMESG000019218.1	7.33237	0.309968	0.596269	0.519846	0.603171	0.873834
12874	MSTRG.12666	411.371	0.0372714	0.071727	0.519628	0.603323	0.873846
12875	MSTRG.22944	41.8154	0.100799	0.19399	0.519612	0.603334	0.873846
12876	MSTRG.3668	62.7414	-0.0901448	0.173465	-0.51967	0.603294	0.873846
12877	SMESG000076900.1	6.89854	-1.03351	1.98919	-0.519565	0.603367	0.873846
12878	MSTRG.10959	928.798	-0.0245934	0.0473422	-0.519481	0.603425	0.873863
12879	MSTRG.18983	65.5714	0.0827676	0.159418	0.519184	0.603632	0.873892
12880	MSTRG.21649	8.00563	0.278485	0.536234	0.519335	0.603527	0.873892
12881	MSTRG.23038	5465.89	0.0259869	0.0500488	0.519231	0.603599	0.873892
12882	MSTRG.7546	516.699	0.0310947	0.0598843	0.519246	0.603589	0.873892
12883	MSTRG.11632	603.542	0.0264899	0.051038	0.519024	0.603744	0.873986
12884	MSTRG.15676	1721.89	0.0385194	0.0742517	0.518769	0.603922	0.874107
12885	MSTRG.419	212.039	0.0583259	0.112417	0.518834	0.603876	0.874107
12886	MSTRG.1037	70.0427	0.0789041	0.152313	0.518039	0.604431	0.874276
12887	MSTRG.13877	8.06901	0.236236	0.455782	0.518309	0.604243	0.874276
12888	MSTRG.14197	104.484	0.0653568	0.126209	0.517843	0.604567	0.874276
12889	MSTRG.17625	2442.76	-0.0180752	0.0348896	-0.518069	0.60441	0.874276
12890	MSTRG.21331	125.182	-0.0626545	0.120998	-0.517813	0.604589	0.874276
12891	MSTRG.22870	44.3789	-0.133592	0.257827	-0.518146	0.604357	0.874276
12892	MSTRG.2686	11325.7	-0.0274384	0.0529433	-0.51826	0.604277	0.874276
12893	MSTRG.2841	84.8765	0.0682459	0.131701	0.518189	0.604326	0.874276
12894	MSTRG.6132	42.9678	0.105341	0.203442	0.517796	0.604601	0.874276
12895	MSTRG.6297	110.883	-0.0693506	0.1339	-0.517926	0.60451	0.874276
12896	MSTRG.7951	672.9	-0.0292622	0.0564913	-0.517994	0.604462	0.874276
12897	MSTRG.8519	139.727	0.0885398	0.17089	0.51811	0.604382	0.874276
12898	MSTRG.3718	16.8164	-0.176692	0.34159	-0.517263	0.604973	0.874746
12899	MSTRG.9916	1285.5	0.0190268	0.036801	0.51702	0.605142	0.874923
12900	MSTRG.14659	266.343	0.050351	0.0974106	0.516894	0.60523	0.874958
12901	MSTRG.21215	4630.4	-0.0260854	0.0504698	-0.516851	0.60526	0.874958
12902	MSTRG.11320	13.7369	0.218107	0.422121	0.516693	0.60537	0.874981
12903	MSTRG.12433	728.753	-0.030712	0.0594391	-0.516696	0.605368	0.874981
12904	MSTRG.13457	162.868	0.0496351	0.09619	0.516011	0.605847	0.875082
12905	MSTRG.13648	57.0301	-0.0869816	0.168428	-0.516433	0.605552	0.875082
12906	MSTRG.14532	928.038	-0.0325742	0.0631836	-0.515549	0.60617	0.875082
12907	MSTRG.15842	26.5622	-0.130361	0.252488	-0.516305	0.605641	0.875082
12908	MSTRG.16165	32.2727	-0.154342	0.299317	-0.515646	0.606101	0.875082
12909	MSTRG.17552	457.721	-0.0732354	0.141938	-0.515968	0.605877	0.875082
12910	MSTRG.21258	132.706	0.0582919	0.113037	0.51569	0.606071	0.875082
12911	MSTRG.22835	430.439	0.0611206	0.118561	0.515519	0.60619	0.875082
12912	MSTRG.3932	550.782	0.0327098	0.0634218	0.51575	0.606029	0.875082
12913	MSTRG.5521	779.322	0.0278137	0.0538624	0.516383	0.605587	0.875082
12914	MSTRG.5625	90.9591	-0.069953	0.135591	-0.515914	0.605915	0.875082
12915	MSTRG.6391	50.6761	0.0975377	0.18894	0.516237	0.605689	0.875082
12916	MSTRG.7267	426.799	-0.0336009	0.0651537	-0.515718	0.606051	0.875082
12917	MSTRG.8326	1115.25	0.025664	0.0497746	0.515604	0.606131	0.875082
12918	MSTRG.9620	79.5729	-0.075192	0.14581	-0.515684	0.606075	0.875082
12919	SMESG000002061.1	12.3053	-0.215599	0.417581	-0.516306	0.605641	0.875082
12920	MSTRG.3643	18.391	-0.148979	0.289131	-0.515267	0.606367	0.875107
12921	MSTRG.5123	90.2778	-0.0911318	0.176844	-0.515322	0.606328	0.875107
12922	MSTRG.6169	132.04	0.0710617	0.137924	0.515225	0.606396	0.875107
12923	MSTRG.8637	34.8806	0.110592	0.214568	0.515416	0.606262	0.875107
12924	MSTRG.20473	1115.16	-0.0246485	0.0478668	-0.51494	0.606595	0.875115
12925	MSTRG.23593	23.0436	-0.299724	0.581989	-0.515	0.606553	0.875115
12926	MSTRG.5378	14.9532	-0.186199	0.361548	-0.515005	0.606549	0.875115
12927	MSTRG.9442	109.302	-0.0907682	0.176281	-0.514906	0.606618	0.875115
12928	MSTRG.9577	406.855	0.0316278	0.0614274	0.514881	0.606636	0.875115
12929	MSTRG.21993	560.444	0.0341182	0.0662866	0.514708	0.606757	0.875222
12930	MSTRG.7990	197.257	-0.0624178	0.121326	-0.514464	0.606927	0.8754
12931	MSTRG.12632	130.525	0.101732	0.197791	0.514342	0.607013	0.875456
12932	MSTRG.18480	252.133	0.0431282	0.0838826	0.514149	0.607148	0.875515
12933	MSTRG.19718	247.141	0.0705589	0.137217	0.514213	0.607103	0.875515
12934	MSTRG.22155	256.345	-0.105497	0.205314	-0.513832	0.607369	0.875767
12935	MSTRG.20851	138.992	0.0706383	0.137507	0.513708	0.607456	0.875824
12936	MSTRG.9244	94.1721	0.0705792	0.137412	0.513632	0.607509	0.875833
12937	MSTRG.2412	455.394	0.0346664	0.0675171	0.513446	0.60764	0.875886
12938	MSTRG.5335	429.174	-0.0377718	0.0735613	-0.513473	0.60762	0.875886
12939	MSTRG.23043	47.4124	-0.209507	0.408196	-0.51325	0.607776	0.875948
12940	MSTRG.3962	205.383	0.0508954	0.0991551	0.51329	0.607748	0.875948
12941	MSTRG.10385	2082.68	0.0199732	0.0389377	0.512953	0.607984	0.876044
12942	MSTRG.2216	476.084	-0.0367865	0.0717148	-0.512955	0.607983	0.876044
12943	MSTRG.6333	405.276	0.812997	1.58468	0.513036	0.607926	0.876044
12944	MSTRG.12339	174.172	0.0856377	0.167008	0.512775	0.608109	0.876155
12945	MSTRG.12369	46.7495	0.123719	0.241322	0.512674	0.608179	0.87619
12946	MSTRG.3454	141.976	-0.0521932	0.101825	-0.512575	0.608249	0.876222
12947	MSTRG.13415	632.238	-0.0337266	0.065855	-0.512134	0.608557	0.876463
12948	MSTRG.19842	166.536	0.0581709	0.113572	0.512196	0.608514	0.876463
12949	MSTRG.8388	1545.34	-0.0212768	0.0415364	-0.512244	0.608481	0.876463
12950	MSTRG.4389	122.586	-0.367135	0.716977	-0.512059	0.60861	0.876472
12951	MSTRG.14687	167.27	0.107005	0.209041	0.511887	0.60873	0.876473
12952	MSTRG.20335	439.881	-0.0323063	0.0631066	-0.511933	0.608698	0.876473
12953	MSTRG.20373	6.68935	0.256038	0.500216	0.511856	0.608752	0.876473
12954	MSTRG.23330	175.855	0.0507704	0.0992383	0.511601	0.60893	0.876595
12955	SMESG000065333.1	18.7604	-0.142846	0.279181	-0.51166	0.608889	0.876595
12956	MSTRG.21714	234.521	0.049346	0.0964986	0.511365	0.609096	0.876765
12957	MSTRG.10566	71.6372	0.115303	0.22559	0.511117	0.609269	0.876829
12958	MSTRG.1392	16.1365	-0.237125	0.463843	-0.511218	0.609198	0.876829
12959	MSTRG.1929	31.8797	-0.120308	0.235391	-0.5111	0.609281	0.876829
12960	MSTRG.20584	149.985	-0.0855839	0.167489	-0.510981	0.609364	0.876881
12961	MSTRG.3995	845.695	-0.0293022	0.0573566	-0.510878	0.609437	0.876918
12962	MSTRG.6078	147.682	0.102705	0.201105	0.5107	0.609561	0.877029
12963	MSTRG.19656	9.49286	-0.223969	0.438657	-0.51058	0.609645	0.877082
12964	MSTRG.13703	12.6504	0.205627	0.403599	0.509484	0.610413	0.877104
12965	MSTRG.16289	9.16747	-0.202229	0.396839	-0.509598	0.610333	0.877104
12966	MSTRG.16681	1189.42	0.0269688	0.0528569	0.510222	0.609896	0.877104
12967	MSTRG.17086	7.36692	0.33809	0.663498	0.509556	0.610363	0.877104
12968	MSTRG.17256	1297.16	-0.0423908	0.08308	-0.510241	0.609882	0.877104
12969	MSTRG.19201	358.287	0.0526634	0.103318	0.509723	0.610246	0.877104
12970	MSTRG.19424	137.822	0.0572001	0.112077	0.510364	0.609796	0.877104
12971	MSTRG.19811	540.871	0.0384049	0.0753015	0.510015	0.610041	0.877104
12972	MSTRG.21564	399.578	0.0403546	0.0792015	0.509518	0.610389	0.877104
12973	MSTRG.22504	1554.1	0.0225543	0.0442423	0.509789	0.610199	0.877104
12974	MSTRG.23153	31.068	0.138399	0.271184	0.510353	0.609804	0.877104
12975	MSTRG.6332	24.6799	0.345263	0.677484	0.509625	0.610314	0.877104
12976	MSTRG.6519	14.0068	-0.231723	0.454212	-0.510164	0.609936	0.877104
12977	MSTRG.8252	764.614	-0.039397	0.0773035	-0.50964	0.610303	0.877104
12978	MSTRG.9583	746.018	-0.0306915	0.0601636	-0.510135	0.609957	0.877104
12979	SMESG000066474.1	7.95485	0.232595	0.456523	0.509492	0.610407	0.877104
12980	MSTRG.13002	833.865	-0.0327875	0.0643912	-0.509192	0.610618	0.877117
12981	MSTRG.16044	395.624	0.0356111	0.069921	0.509305	0.610538	0.877117
12982	MSTRG.16558	1018.52	0.0316577	0.0621892	0.509054	0.610714	0.877117
12983	MSTRG.1742	65.4746	-0.079071	0.155224	-0.509398	0.610473	0.877117
12984	MSTRG.18454	7.84256	-0.262172	0.515123	-0.508949	0.610788	0.877117
12985	MSTRG.22403	7.28888	-0.231715	0.455159	-0.509087	0.610692	0.877117
12986	MSTRG.2391	1508.75	0.0247381	0.0486077	0.508935	0.610798	0.877117
12987	MSTRG.2672	57.5197	-0.0915257	0.179738	-0.509216	0.610601	0.877117
12988	MSTRG.4994	921.259	0.0312106	0.0613664	0.508594	0.611037	0.877393
12989	MSTRG.6752	219.139	0.0544349	0.10705	0.508501	0.611102	0.877419
12990	MSTRG.16961	54.9954	0.0886951	0.174477	0.508349	0.611208	0.877438
12991	MSTRG.9370	86.8187	0.0676462	0.133071	0.508347	0.61121	0.877438
12992	MSTRG.17640	95.2053	0.0660287	0.130102	0.507513	0.611795	0.87808
12993	MSTRG.1870	543.001	-0.100746	0.198491	-0.507558	0.611764	0.87808
12994	MSTRG.18764	13.8169	-0.209196	0.412229	-0.507477	0.61182	0.87808
12995	MSTRG.3907	28.0622	-0.123368	0.24315	-0.507374	0.611892	0.87808
12996	SMESG000008134.1	10.0508	0.275538	0.543046	0.507393	0.611879	0.87808
12997	MSTRG.12869	55.9316	0.094084	0.185506	0.507175	0.612032	0.878145
12998	MSTRG.3873	71.4358	-0.0937913	0.184927	-0.507181	0.612028	0.878145
12999	MSTRG.5513	661.611	0.026819	0.0528876	0.507095	0.612088	0.878158
13000	MSTRG.20464	189.767	0.0537492	0.106028	0.506933	0.612202	0.878253
13001	MSTRG.10348	22.8468	0.693936	1.36932	0.506775	0.612312	0.878264
13002	MSTRG.11838	453.318	-0.0336513	0.0664451	-0.506453	0.612539	0.878264
13003	MSTRG.1631	295.121	0.0517102	0.102053	0.506698	0.612367	0.878264
13004	MSTRG.171	2022.16	-0.0343356	0.0677615	-0.506712	0.612357	0.878264
13005	MSTRG.19894	38.2657	-0.111259	0.219628	-0.506579	0.61245	0.878264
13006	SMESG000044048.1	7.05504	0.240376	0.474585	0.506497	0.612508	0.878264
13007	SMESG000075305.1	25.4512	-0.182935	0.361144	-0.506542	0.612476	0.878264
13008	MSTRG.11424	203.727	-0.0509898	0.100704	-0.506333	0.612623	0.878317
13009	MSTRG.10674	1196.45	0.0253265	0.0500639	0.505883	0.612939	0.878559
13010	MSTRG.1267	714.891	0.030334	0.0599774	0.505757	0.613027	0.878559
13011	MSTRG.1314	42.5925	0.14256	0.281788	0.505913	0.612918	0.878559
13012	MSTRG.15216	1235.64	-0.0221138	0.0437132	-0.505883	0.612939	0.878559
13013	MSTRG.18792	39337.5	-0.0253356	0.0500911	-0.50579	0.613004	0.878559
13014	MSTRG.15570	243.468	0.0477361	0.0944477	0.505424	0.613261	0.878827
13015	MSTRG.13793	307.856	0.0582704	0.115354	0.505144	0.613458	0.878974
13016	SMESG000006691.1	12.1563	-0.272609	0.539619	-0.505188	0.613427	0.878974
13017	MSTRG.22295	35.4194	0.114335	0.226375	0.50507	0.61351	0.87898
13018	MSTRG.14186	78.5777	0.153191	0.303579	0.504618	0.613827	0.879236
13019	MSTRG.19336	1170.67	-0.0238617	0.0472869	-0.504615	0.613829	0.879236
13020	MSTRG.3129	426.436	-0.0408957	0.0810352	-0.504666	0.613794	0.879236
13021	MSTRG.2156	54.8513	-0.0857695	0.170034	-0.504425	0.613963	0.879241
13022	MSTRG.4773	2593.54	0.0232496	0.0460856	0.504488	0.613919	0.879241
13023	MSTRG.4815	188.518	0.0615588	0.122041	0.504409	0.613974	0.879241
13024	MSTRG.11898	2586.18	0.0345818	0.0685712	0.50432	0.614037	0.879263
13025	MSTRG.5252	1428.08	0.0344669	0.0683629	0.504176	0.614138	0.87934
13026	MSTRG.10453	339.213	0.0408662	0.0811034	0.503877	0.614348	0.879515
13027	MSTRG.5312	588.818	0.0324655	0.0644382	0.503824	0.614385	0.879515
13028	SMESG000037491.1	9.95022	-0.264446	0.524902	-0.5038	0.614402	0.879515
13029	MSTRG.18395	259.898	0.0507311	0.100727	0.50365	0.614507	0.879599
13030	MSTRG.21987	648.98	-0.0266263	0.0528762	-0.503559	0.614572	0.879624
13031	MSTRG.12732	38.6023	0.0965472	0.191878	0.503171	0.614844	0.879776
13032	MSTRG.1708	1057.18	-0.0215983	0.0429114	-0.503323	0.614737	0.879776
13033	MSTRG.19982	628.6	0.0301815	0.0599911	0.503099	0.614895	0.879776
13034	MSTRG.2004	915.658	-0.0320192	0.0636396	-0.503133	0.61487	0.879776
13035	MSTRG.4320	8276.21	0.0239082	0.0475244	0.503071	0.614914	0.879776
13036	MSTRG.1190	361.706	0.0395188	0.0786009	0.502778	0.61512	0.879801
13037	MSTRG.14537	540.944	0.0310706	0.0617757	0.502957	0.614994	0.879801
13038	MSTRG.15483	1379.67	0.0269093	0.0535128	0.502856	0.615065	0.879801
13039	MSTRG.9890	342.352	0.0440319	0.0875704	0.502818	0.615093	0.879801
13040	MSTRG.15883	1617.3	0.0439541	0.0874548	0.502592	0.615251	0.879856
13041	MSTRG.6087	75.0086	0.0749425	0.149113	0.502589	0.615253	0.879856
13042	MSTRG.6667	3466.24	0.0277861	0.0552964	0.502495	0.615319	0.879883
13043	MSTRG.19953	10.4252	0.220002	0.438119	0.502151	0.615561	0.880109
13044	MSTRG.7813	122.72	0.0600063	0.119502	0.502136	0.615572	0.880109
13045	MSTRG.21039	380.087	-0.0366733	0.073045	-0.502065	0.615622	0.880113
13046	MSTRG.11130	2202.89	0.0176444	0.0351627	0.501792	0.615814	0.880241
13047	MSTRG.11607	713.764	0.034794	0.0693546	0.501683	0.615891	0.880241
13048	MSTRG.1251	911.333	0.0264807	0.052785	0.50167	0.6159	0.880241
13049	MSTRG.17456	368.629	-0.0396712	0.0790631	-0.501766	0.615832	0.880241
13050	MSTRG.14042	94.7197	-0.0903746	0.180319	-0.501192	0.616236	0.880582
13051	MSTRG.19147	52.4703	0.0883896	0.176467	0.500885	0.616452	0.880582
13052	MSTRG.1987	279.637	0.0508886	0.101641	0.500672	0.616602	0.880582
13053	MSTRG.2237	2242.02	-0.0391016	0.0780103	-0.501237	0.616205	0.880582
13054	MSTRG.4001	65.2112	-0.0951708	0.190084	-0.500678	0.616598	0.880582
13055	MSTRG.4425	231.823	0.0513112	0.102458	0.500804	0.616509	0.880582
13056	MSTRG.465	75.4718	0.0739157	0.147534	0.501007	0.616366	0.880582
13057	MSTRG.9678	3451.74	0.040874	0.0815882	0.500979	0.616386	0.880582
13058	SMESG000048308.1	10.6907	0.183231	0.365979	0.50066	0.616611	0.880582
13059	SMESG000048755.1	7.23555	-0.322874	0.644517	-0.500955	0.616403	0.880582
13060	MSTRG.11059	155.477	0.0508377	0.101679	0.499982	0.617088	0.880978
13061	MSTRG.1193	16.0611	0.150608	0.301762	0.499096	0.617711	0.880978
13062	MSTRG.12579	12.0555	-0.17861	0.357227	-0.49999	0.617082	0.880978
13063	MSTRG.12848	383.849	0.0363661	0.0727617	0.499798	0.617217	0.880978
13064	MSTRG.13323	66.2	0.0730061	0.146231	0.49925	0.617603	0.880978
13065	MSTRG.13639	26.8346	-0.156671	0.31384	-0.499207	0.617634	0.880978
13066	MSTRG.13682	69.0262	0.127087	0.254236	0.499877	0.617162	0.880978
13067	MSTRG.13983	15.2151	-0.168725	0.33761	-0.499763	0.617242	0.880978
13068	MSTRG.15709	418.165	-0.0546391	0.1095	-0.49899	0.617787	0.880978
13069	MSTRG.17965	16.7599	0.157852	0.316372	0.498944	0.617819	0.880978
13070	MSTRG.18212	31.8591	0.127609	0.255606	0.49924	0.61761	0.880978
13071	MSTRG.1835	283.61	-0.0415503	0.0832797	-0.498924	0.617833	0.880978
13072	MSTRG.18896	435.562	0.0327968	0.0657064	0.499142	0.617679	0.880978
13073	MSTRG.1890	165.291	0.0477841	0.0957021	0.4993	0.617568	0.880978
13074	MSTRG.18922	3082	0.0207414	0.0415513	0.499177	0.617655	0.880978
13075	MSTRG.21525	1158.83	-0.0297545	0.0595823	-0.499385	0.617508	0.880978
13076	MSTRG.23270	37.1462	0.111834	0.224052	0.49914	0.617681	0.880978
13077	MSTRG.7155	411.417	0.0374035	0.0749654	0.498944	0.617819	0.880978
13078	MSTRG.9457	1018.25	0.0366814	0.0734081	0.499691	0.617293	0.880978
13079	SMESG000036346.1	21.6272	-0.158031	0.316311	-0.499605	0.617353	0.880978
13080	MSTRG.1006	2546.53	0.036684	0.0739116	0.496323	0.619667	0.881083
13081	MSTRG.11055	294.518	0.0469317	0.0945226	0.496513	0.619532	0.881083
13082	MSTRG.11313	91.1719	0.116837	0.2354	0.496333	0.619659	0.881083
13083	MSTRG.11801	7.01334	-0.283631	0.572047	-0.495818	0.620023	0.881083
13084	MSTRG.11880	121.581	0.056882	0.114329	0.497528	0.618817	0.881083
13085	MSTRG.12222	10.5852	-0.197581	0.398144	-0.496255	0.619714	0.881083
13086	MSTRG.12962	3115.08	0.0234781	0.0473281	0.49607	0.619845	0.881083
13087	MSTRG.14590	144.295	0.0589612	0.118743	0.496544	0.61951	0.881083
13088	MSTRG.15204	246.535	-0.048495	0.0976018	-0.496866	0.619284	0.881083
13089	MSTRG.15580	79.4815	0.0745059	0.149579	0.498106	0.61841	0.881083
13090	MSTRG.16354	60.7437	-0.0829522	0.167066	-0.496523	0.619525	0.881083
13091	MSTRG.16486	48.9524	-0.090036	0.181513	-0.496031	0.619872	0.881083
13092	MSTRG.17237	969.131	-0.0284979	0.0572112	-0.498117	0.618401	0.881083
13093	MSTRG.17367	65.5661	0.0864457	0.173788	0.49742	0.618893	0.881083
13094	MSTRG.1801	10.7622	-0.286721	0.575909	-0.497858	0.618584	0.881083
13095	MSTRG.18377	8.1416	-0.279649	0.564039	-0.495797	0.620037	0.881083
13096	MSTRG.18758	18.1604	-0.166427	0.335762	-0.495671	0.620126	0.881083
13097	MSTRG.20049	93.2991	0.0698789	0.140893	0.495971	0.619915	0.881083
13098	MSTRG.20054	575.093	0.0282313	0.0567175	0.497754	0.618658	0.881083
13099	MSTRG.20368	12.7695	0.18291	0.36784	0.497255	0.619009	0.881083
13100	MSTRG.20863	36.1185	-0.108331	0.21759	-0.497867	0.618578	0.881083
13101	MSTRG.21403	79.6273	0.104559	0.210526	0.496654	0.619433	0.881083
13102	MSTRG.2162	226.352	0.08435	0.169488	0.497674	0.618714	0.881083
13103	MSTRG.22719	4818.02	0.0218439	0.0439544	0.496967	0.619213	0.881083
13104	MSTRG.22896	20.8899	0.12522	0.252499	0.495923	0.619949	0.881083
13105	MSTRG.23025	6820.42	0.0281983	0.0568867	0.495692	0.620112	0.881083
13106	MSTRG.23209	49.0874	-0.0850591	0.171049	-0.497279	0.618992	0.881083
13107	MSTRG.23693	22.578	0.217712	0.438673	0.496297	0.619685	0.881083
13108	MSTRG.4450	1638.01	-0.0227135	0.0456008	-0.498095	0.618417	0.881083
13109	MSTRG.4666	219.598	0.0451189	0.0905796	0.498113	0.618404	0.881083
13110	MSTRG.5522	315.698	0.0487789	0.0978873	0.498317	0.618261	0.881083
13111	MSTRG.5589	209.469	-0.0489226	0.0982786	-0.497795	0.618628	0.881083
13112	MSTRG.6134	625.179	0.0627746	0.126109	0.497782	0.618638	0.881083
13113	MSTRG.6255	76.6351	0.0831997	0.167016	0.498155	0.618375	0.881083
13114	MSTRG.6425	41.831	0.0928217	0.186388	0.498004	0.618481	0.881083
13115	MSTRG.6826	118.013	0.0703331	0.141614	0.496654	0.619433	0.881083
13116	MSTRG.6856	13.0876	-0.170112	0.34135	-0.49835	0.618238	0.881083
13117	MSTRG.7063	169.598	-0.0600903	0.120746	-0.497661	0.618723	0.881083
13118	MSTRG.7631	12.2061	0.181452	0.365241	0.496802	0.619328	0.881083
13119	MSTRG.7854	285.177	0.0603343	0.121403	0.496976	0.619206	0.881083
13120	MSTRG.8222	818.805	-0.0340586	0.068609	-0.496416	0.619601	0.881083
13121	MSTRG.8823	97.5261	0.0692539	0.139416	0.496743	0.61937	0.881083
13122	MSTRG.8956	70.1716	-0.137775	0.277736	-0.496066	0.619848	0.881083
13123	MSTRG.9202	867.64	0.029126	0.0585882	0.497131	0.619097	0.881083
13124	MSTRG.9235	43.78	0.0991096	0.199819	0.495997	0.619897	0.881083
13125	MSTRG.9895	7438.32	-0.0431401	0.086798	-0.497017	0.619177	0.881083
13126	SMESG000063486.1	1462.8	0.0867077	0.174923	0.495692	0.620111	0.881083
13127	MSTRG.7789	1523.81	-0.0208625	0.0420996	-0.495551	0.620211	0.881136
13128	MSTRG.17507	2083.09	-0.0165802	0.0334657	-0.495437	0.620291	0.881183
13129	MSTRG.12197	1667.29	0.0220892	0.0446185	0.495068	0.620552	0.881218
13130	MSTRG.13961	693.002	0.0340013	0.0686671	0.495161	0.620486	0.881218
13131	MSTRG.14398	361.802	0.0338697	0.0683872	0.495264	0.620414	0.881218
13132	MSTRG.17714	1416.17	0.0271051	0.0547301	0.49525	0.620423	0.881218
13133	MSTRG.18947	34.5811	-0.108291	0.21874	-0.495068	0.620552	0.881218
13134	MSTRG.6924	306.571	0.0377149	0.0762259	0.494779	0.620756	0.881374
13135	MSTRG.7018	523.196	-0.0364566	0.0736793	-0.494801	0.62074	0.881374
13136	MSTRG.14028	1079.4	0.03913	0.0791477	0.494393	0.621029	0.881492
13137	MSTRG.14545	96.4055	0.0731992	0.148034	0.494474	0.620971	0.881492
13138	MSTRG.18651	379.436	0.0329032	0.0665372	0.494508	0.620947	0.881492
13139	MSTRG.3384	14.0652	-0.166145	0.336046	-0.494411	0.621016	0.881492
13140	MSTRG.12307	1723.41	-0.0281665	0.0569982	-0.494164	0.62119	0.881587
13141	MSTRG.7364	313.122	-0.0412687	0.0835052	-0.494206	0.621161	0.881587
13142	MSTRG.10436	38.0067	0.0976649	0.197816	0.493717	0.621506	0.881767
13143	MSTRG.23061	235.108	0.0430056	0.0870856	0.493832	0.621425	0.881767
13144	MSTRG.4733	57.5735	0.144404	0.292477	0.49373	0.621497	0.881767
13145	MSTRG.9569	26.4055	-0.971845	1.96781	-0.49387	0.621398	0.881767
13146	MSTRG.1753	201.042	0.0658709	0.133455	0.493583	0.621601	0.881834
13147	MSTRG.13135	347.301	0.0408586	0.0828007	0.493458	0.621689	0.881848
13148	MSTRG.22068	11.7201	0.208491	0.422531	0.493435	0.621705	0.881848
13149	MSTRG.14110	919.04	0.0345392	0.0700377	0.493152	0.621905	0.881879
13150	MSTRG.18533	652.659	0.0394658	0.0800268	0.493157	0.621901	0.881879
13151	MSTRG.22557	47.0862	-0.0930454	0.188612	-0.493316	0.62179	0.881879
13152	MSTRG.5261	109.369	-0.0605082	0.122701	-0.493137	0.621916	0.881879
13153	MSTRG.20540	3900.52	0.019479	0.0395098	0.493016	0.622001	0.881933
13154	MSTRG.15127	11860.6	0.0196901	0.0399454	0.492925	0.622065	0.881957
13155	MSTRG.13733	67.4604	0.0795261	0.161419	0.49267	0.622246	0.882146
13156	MSTRG.14516	139.773	0.0575808	0.116928	0.492446	0.622404	0.882303
13157	MSTRG.11558	1284.3	0.0342001	0.069492	0.492144	0.622618	0.882323
13158	MSTRG.13387	787.87	0.0313815	0.0637663	0.492134	0.622625	0.882323
13159	MSTRG.17189	2064.89	-0.0198241	0.040294	-0.491987	0.622729	0.882323
13160	MSTRG.19816	58.0561	-0.0936675	0.190359	-0.492056	0.62268	0.882323
13161	MSTRG.2217	454.803	0.0472471	0.096014	0.492086	0.622659	0.882323
13162	MSTRG.7507	227.097	-0.0618933	0.125822	-0.49191	0.622783	0.882323
13163	MSTRG.8996	32.5261	-0.103998	0.211273	-0.492245	0.622546	0.882323
13164	SMESG000006789.1	8.63433	0.263792	0.536282	0.491891	0.622797	0.882323
13165	MSTRG.10592	8.52348	-0.211474	0.430189	-0.491584	0.623013	0.882495
13166	MSTRG.7190	259.476	0.0447433	0.0910121	0.491619	0.622989	0.882495
13167	MSTRG.22715	177.658	-0.0616821	0.125514	-0.491436	0.623118	0.882543
13168	MSTRG.3887	40.716	0.11654	0.237157	0.491404	0.623141	0.882543
13169	MSTRG.1867	615.687	-0.0283904	0.0578066	-0.491128	0.623336	0.882751
13170	MSTRG.12279	115.414	-0.109109	0.222222	-0.490991	0.623433	0.882821
13171	MSTRG.15595	39.2049	0.116258	0.23696	0.490624	0.623692	0.882904
13172	MSTRG.16383	975.98	-0.0394246	0.0803862	-0.49044	0.623822	0.882904
13173	MSTRG.19232	363.991	0.0379829	0.0773835	0.49084	0.623539	0.882904
13174	MSTRG.21995	217.754	-0.0793604	0.161785	-0.490531	0.623758	0.882904
13175	MSTRG.22470	943.341	-0.0386944	0.0788961	-0.490447	0.623817	0.882904
13176	MSTRG.23687	54.6752	-0.0783301	0.159634	-0.490685	0.623649	0.882904
13177	MSTRG.434	2103.08	-0.0347825	0.0708993	-0.49059	0.623717	0.882904
13178	MSTRG.21376	1972.56	-0.0278708	0.056838	-0.490354	0.623883	0.882923
13179	MSTRG.14113	8.72244	-0.193844	0.395484	-0.490144	0.624032	0.883034
13180	MSTRG.14609	8.9845	-0.217347	0.443504	-0.490067	0.624086	0.883034
13181	MSTRG.21673	258.462	-0.0508419	0.103764	-0.489976	0.624151	0.883034
13182	MSTRG.5983	22.4884	0.136803	0.279191	0.489998	0.624135	0.883034
13183	MSTRG.15463	121.452	0.105037	0.214485	0.489718	0.624333	0.883058
13184	MSTRG.17388	683.722	-0.0339317	0.0692808	-0.489771	0.624296	0.883058
13185	MSTRG.5507	31.8382	0.150297	0.306926	0.489685	0.624357	0.883058
13186	MSTRG.7808	111.174	-0.0572624	0.116927	-0.489729	0.624326	0.883058
13187	MSTRG.14004	423.082	-0.0449385	0.0918872	-0.489062	0.624798	0.883311
13188	MSTRG.20830	2793.4	0.0232715	0.0475869	0.489031	0.62482	0.883311
13189	MSTRG.20969	14.6212	-0.295085	0.603261	-0.489151	0.624735	0.883311
13190	MSTRG.4764	10.0329	0.196264	0.401222	0.489165	0.624725	0.883311
13191	MSTRG.8741	7.21597	0.283765	0.580225	0.48906	0.624799	0.883311
13192	SMESG000080934.1	7.38555	-0.420803	0.860275	-0.48915	0.624736	0.883311
13193	MSTRG.11348	113.487	-0.0776478	0.158807	-0.488944	0.624882	0.883315
13194	MSTRG.2258	108.91	0.0619829	0.126866	0.488568	0.625147	0.883315
13195	MSTRG.3650	195.603	0.0526419	0.107702	0.488775	0.625001	0.883315
13196	MSTRG.430	663.489	0.0402312	0.0823233	0.488698	0.625056	0.883315
13197	MSTRG.7030	393.165	-0.033278	0.0680913	-0.488726	0.625036	0.883315
13198	MSTRG.9229	21.6766	0.11778	0.241068	0.488577	0.625141	0.883315
13199	MSTRG.9264	801.684	0.0270318	0.0553348	0.488514	0.625186	0.883315
13200	SMESG000020152.1	14.304	-0.182994	0.37461	-0.488491	0.625202	0.883315
13201	MSTRG.8466	1185.19	-0.0525773	0.107667	-0.488331	0.625315	0.883341
13202	SMESG000079121.1	17.3418	-0.175512	0.359372	-0.488386	0.625276	0.883341
13203	MSTRG.11134	7.02941	0.242636	0.49701	0.488191	0.625415	0.883348
13204	MSTRG.7192	299.569	-0.0513941	0.105265	-0.488237	0.625382	0.883348
13205	MSTRG.22353	561.188	0.0367264	0.0752699	0.48793	0.6256	0.883499
13206	MSTRG.9217	419.307	0.032703	0.0670445	0.48778	0.625705	0.883499
13207	MSTRG.9799	59.1187	0.0840851	0.172386	0.487772	0.625711	0.883499
13208	SMESG000045843.1	28.0459	0.151713	0.311028	0.48778	0.625706	0.883499
13209	MSTRG.20234	230.399	-0.0616304	0.126444	-0.487414	0.625965	0.883672
13210	MSTRG.4638	390.769	0.0337652	0.0692763	0.487399	0.625976	0.883672
13211	MSTRG.9741	9.91124	-0.230638	0.473144	-0.487457	0.625934	0.883672
13212	MSTRG.9535	581.068	-0.0451925	0.0927395	-0.487305	0.626042	0.883698
13213	MSTRG.10765	282.814	0.0365017	0.0749409	0.487073	0.626206	0.883864
13214	MSTRG.23129	19.4772	-0.206547	0.42422	-0.486887	0.626338	0.88397
13215	MSTRG.5930	673.795	0.036854	0.0757013	0.486834	0.626376	0.88397
13216	MSTRG.17421	82.0415	-0.0707649	0.145394	-0.486712	0.626462	0.884024
13217	MSTRG.3837	45.3119	-0.112543	0.231313	-0.486542	0.626583	0.884127
13218	MSTRG.1668	1137.7	0.0252237	0.0518669	0.486316	0.626743	0.884153
13219	MSTRG.17461	445.628	-0.0419683	0.0862823	-0.486407	0.626679	0.884153
13220	MSTRG.7012	960.909	0.032342	0.0664955	0.486379	0.626698	0.884153
13221	MSTRG.2404	17.1418	-0.135087	0.277842	-0.486199	0.626826	0.884203
13222	MSTRG.10561	639.471	-0.0320613	0.0660129	-0.485682	0.627192	0.884498
13223	MSTRG.12987	8.35288	-0.203269	0.418676	-0.485504	0.627319	0.884498
13224	MSTRG.15889	10.7494	0.210027	0.43235	0.48578	0.627123	0.884498
13225	MSTRG.16524	219.534	0.0542129	0.1117	0.485344	0.627432	0.884498
13226	MSTRG.20689	675.745	0.0267022	0.0550106	0.485401	0.627392	0.884498
13227	MSTRG.22763	204.788	0.0508525	0.1048	0.485236	0.627509	0.884498
13228	MSTRG.4875	343.936	0.0447242	0.0921447	0.485369	0.627415	0.884498
13229	MSTRG.5331	8.52523	0.26012	0.535948	0.485346	0.627431	0.884498
13230	MSTRG.6179	140.691	-0.0532193	0.109676	-0.485243	0.627504	0.884498
13231	SMESG000072420.1	128.3	0.109682	0.226004	0.485312	0.627455	0.884498
13232	MSTRG.14137	5632.17	-0.0217824	0.0449058	-0.485068	0.627628	0.884598
13233	MSTRG.1587	1062.09	-0.0312718	0.0645044	-0.484801	0.627818	0.884598
13234	MSTRG.16686	371.1	-0.0333703	0.0688091	-0.48497	0.627697	0.884598
13235	MSTRG.5738	1075.53	-0.0374657	0.0772604	-0.484928	0.627728	0.884598
13236	MSTRG.7029	57.3163	-0.0891086	0.1838	-0.484813	0.627809	0.884598
13237	MSTRG.13836	1365.28	-0.0193847	0.0400139	-0.484448	0.628068	0.884676
13238	MSTRG.15364	27.7926	0.265732	0.548744	0.484255	0.628205	0.884676
13239	MSTRG.17106	319.854	-0.0405223	0.0836308	-0.484538	0.628004	0.884676
13240	MSTRG.1901	19.7949	-0.160677	0.331726	-0.484366	0.628126	0.884676
13241	MSTRG.19736	139.359	-0.0523886	0.108145	-0.484427	0.628083	0.884676
13242	MSTRG.3023	13.8808	0.163051	0.336683	0.484286	0.628183	0.884676
13243	MSTRG.9528	296.198	0.0431442	0.0890489	0.4845	0.628031	0.884676
13244	MSTRG.20614	465.577	-0.0284014	0.0586985	-0.483852	0.628491	0.885012
13245	MSTRG.15840	134.975	0.0815924	0.168657	0.483776	0.628545	0.885021
13246	MSTRG.14148	320.825	0.116702	0.24128	0.483679	0.628614	0.885052
13247	MSTRG.10296	985.693	0.0372315	0.0771496	0.482588	0.629388	0.885159
13248	MSTRG.11323	624.132	0.0260972	0.0540419	0.482907	0.629162	0.885159
13249	MSTRG.11519	1377.18	-0.0233951	0.0484374	-0.482996	0.629098	0.885159
13250	MSTRG.13862	87.3516	-0.0693323	0.143562	-0.482944	0.629136	0.885159
13251	MSTRG.13994	256.477	0.0487897	0.100969	0.483213	0.628944	0.885159
13252	MSTRG.15075	256.376	-0.0538419	0.111555	-0.482651	0.629344	0.885159
13253	MSTRG.1579	203.469	-0.0443018	0.0916423	-0.483421	0.628797	0.885159
13254	MSTRG.16485	69.2413	-0.0778455	0.16125	-0.482764	0.629263	0.885159
13255	MSTRG.16715	13.7397	-0.353573	0.731758	-0.483183	0.628966	0.885159
13256	MSTRG.18194	64.2672	0.0764425	0.158182	0.483255	0.628914	0.885159
13257	MSTRG.21178	6.62949	-0.318725	0.660477	-0.482568	0.629402	0.885159
13258	MSTRG.22750	543.625	-0.0284834	0.0590209	-0.482599	0.629381	0.885159
13259	MSTRG.4478	6.85485	0.241468	0.499589	0.483332	0.62886	0.885159
13260	MSTRG.7849	680.482	0.0284897	0.0590132	0.482769	0.62926	0.885159
13261	SMESG000044670.1	7.66012	0.246165	0.50957	0.483083	0.629037	0.885159
13262	MSTRG.21243	341.226	0.0380419	0.0789076	0.482107	0.62973	0.885486
13263	MSTRG.506	313.683	-0.0385415	0.0799393	-0.482135	0.62971	0.885486
13264	MSTRG.15089	941.007	0.0219599	0.0455573	0.482027	0.629787	0.8855
13265	MSTRG.9502	137.615	-0.0494372	0.102578	-0.481947	0.629844	0.885513
13266	MSTRG.22902	414.405	0.0322171	0.0668598	0.481861	0.629905	0.885532
13267	MSTRG.10124	927.44	-0.0327836	0.0681039	-0.481376	0.630249	0.885548
13268	MSTRG.1185	156.933	-0.0975572	0.202578	-0.48158	0.630105	0.885548
13269	MSTRG.11890	74.4473	0.0678019	0.140881	0.48127	0.630325	0.885548
13270	MSTRG.13610	25.5962	-0.157928	0.328219	-0.481166	0.630399	0.885548
13271	MSTRG.15526	26.808	-0.150683	0.313225	-0.481069	0.630468	0.885548
13272	MSTRG.17330	218.218	0.0456519	0.0948371	0.481371	0.630253	0.885548
13273	MSTRG.1894	715.778	0.0452857	0.0940918	0.481292	0.630309	0.885548
13274	MSTRG.20510	97.3222	0.0742157	0.154324	0.480909	0.630581	0.885548
13275	MSTRG.250	352.694	-0.0498516	0.103533	-0.481505	0.630157	0.885548
13276	MSTRG.2744	32.3629	0.106084	0.220501	0.481107	0.630441	0.885548
13277	MSTRG.5880	196.027	-0.0459463	0.0955362	-0.48093	0.630566	0.885548
13278	MSTRG.6203	194.321	0.0443648	0.0921803	0.481283	0.630315	0.885548
13279	MSTRG.9394	148.464	-0.0607527	0.126301	-0.481015	0.630506	0.885548
13280	SMESG000028317.1	11.3879	-0.203896	0.423326	-0.481652	0.630053	0.885548
13281	MSTRG.20998	21.2161	0.166628	0.346571	0.480792	0.630665	0.885573
13282	MSTRG.9398	11.0243	-0.186673	0.388295	-0.480751	0.630694	0.885573
13283	MSTRG.14522	210.029	0.044465	0.0926301	0.480027	0.631208	0.885696
13284	MSTRG.16962	1274.89	-0.0245304	0.0510947	-0.480096	0.631159	0.885696
13285	MSTRG.18830	67.2775	0.0855537	0.178176	0.480163	0.631111	0.885696
13286	MSTRG.19652	264.877	0.077601	0.161641	0.480083	0.631169	0.885696
13287	MSTRG.21857	1416.76	-0.0217062	0.045184	-0.480395	0.630947	0.885696
13288	MSTRG.22618	5014.78	-0.0155963	0.0324712	-0.480311	0.631006	0.885696
13289	MSTRG.23308	30.2476	0.143449	0.298601	0.480404	0.63094	0.885696
13290	MSTRG.7321	382.574	-0.038309	0.0797883	-0.480133	0.631133	0.885696
13291	MSTRG.9905	12.8774	-0.523321	1.09015	-0.480045	0.631196	0.885696
13292	MSTRG.19048	54.9877	0.0774994	0.161494	0.47989	0.631306	0.88573
13293	MSTRG.2543	137.445	0.0613037	0.127754	0.479859	0.631327	0.88573
13294	MSTRG.7128	1884.01	-0.0292572	0.0610131	-0.479523	0.631566	0.885998
13295	MSTRG.23584	243.49	0.0636237	0.132725	0.479365	0.631679	0.886089
13296	MSTRG.13480	16.658	-0.196445	0.409873	-0.479283	0.631737	0.886105
13297	MSTRG.22440	14.7405	-0.205655	0.42921	-0.479149	0.631833	0.886136
13298	MSTRG.9341	111.555	0.0668509	0.139529	0.479118	0.631855	0.886136
13299	MSTRG.12327	34.9598	-0.152449	0.318317	-0.478922	0.631994	0.886265
13300	MSTRG.16625	13.3055	0.184741	0.385816	0.478832	0.632058	0.886267
13301	MSTRG.181	193.899	0.102136	0.213349	0.478726	0.632134	0.886267
13302	MSTRG.4672	362.843	-0.035858	0.0749041	-0.478719	0.632138	0.886267
13303	MSTRG.13134	1027.15	-0.022479	0.0469811	-0.478468	0.632317	0.886451
13304	MSTRG.20886	9.58399	-0.194143	0.405884	-0.47832	0.632422	0.886465
13305	SMESG000051277.1	8.47792	-0.228823	0.478337	-0.478371	0.632386	0.886465
13306	MSTRG.2491	565.966	0.0262852	0.0549613	0.478249	0.632473	0.886469
13307	SMESG000062535.1	36.1561	0.329217	0.688488	0.478174	0.632526	0.886478
13308	MSTRG.9064	74.7439	-0.0694395	0.145292	-0.47793	0.6327	0.886655
13309	MSTRG.22958	71.9982	0.0863267	0.18067	0.477815	0.632782	0.886703
13310	MSTRG.4083	94.3468	0.0644416	0.134964	0.477472	0.633026	0.886845
13311	MSTRG.6545	393.986	-0.0620417	0.129933	-0.47749	0.633013	0.886845
13312	MSTRG.9459	194.434	-0.0455249	0.0953263	-0.477569	0.632957	0.886845
13313	MSTRG.11400	79.799	-0.0793998	0.166324	-0.47738	0.633092	0.886871
13314	MSTRG.3245	21.9365	0.113827	0.238476	0.477309	0.633142	0.886874
13315	MSTRG.6342	14.397	0.169538	0.355306	0.477162	0.633246	0.886954
13316	MSTRG.11045	938.444	0.0382475	0.0802451	0.476634	0.633623	0.887271
13317	MSTRG.14262	104.96	0.0666323	0.139991	0.475977	0.634091	0.887271
13318	MSTRG.15085	3702.07	-0.0362508	0.0760628	-0.476591	0.633653	0.887271
13319	MSTRG.15600	39.8325	-0.215731	0.452966	-0.476263	0.633887	0.887271
13320	MSTRG.1656	18.2339	0.154521	0.324564	0.476089	0.634011	0.887271
13321	MSTRG.18483	138.863	0.0579477	0.121632	0.476418	0.633777	0.887271
13322	MSTRG.18913	235.124	-0.0579533	0.121699	-0.476203	0.63393	0.887271
13323	MSTRG.19607	392.262	0.0334091	0.0701797	0.476051	0.634038	0.887271
13324	MSTRG.21648	3724.63	0.0190215	0.0399188	0.476504	0.633715	0.887271
13325	MSTRG.23036	1274.8	-0.0273938	0.0575378	-0.476101	0.634003	0.887271
13326	MSTRG.3476	1020.09	0.0264735	0.0556141	0.476021	0.634059	0.887271
13327	MSTRG.5264	3255.28	-0.0184849	0.0387887	-0.476555	0.633679	0.887271
13328	MSTRG.7903	54.577	0.409775	0.859612	0.476698	0.633577	0.887271
13329	MSTRG.10839	490.647	-0.0658973	0.138591	-0.475481	0.634444	0.887355
13330	MSTRG.12678	13.4777	-0.193066	0.407199	-0.474131	0.635406	0.887355
13331	MSTRG.13397	1570	0.018177	0.0382367	0.475381	0.634516	0.887355
13332	MSTRG.14939	549.312	0.043108	0.0907659	0.474937	0.634832	0.887355
13333	MSTRG.15072	944.386	0.0260472	0.0548429	0.474943	0.634828	0.887355
13334	MSTRG.16550	19.6788	0.165204	0.348299	0.474316	0.635275	0.887355
13335	MSTRG.17371	19.5319	-0.141506	0.297878	-0.475046	0.634754	0.887355
13336	MSTRG.18204	56.212	0.084761	0.178426	0.475049	0.634752	0.887355
13337	MSTRG.18448	233.69	0.0425314	0.0897244	0.474023	0.635484	0.887355
13338	MSTRG.20189	83.823	0.0777002	0.163915	0.474026	0.635481	0.887355
13339	MSTRG.20347	157.699	-0.0556846	0.117061	-0.475689	0.634296	0.887355
13340	MSTRG.2042	1043.2	0.0230249	0.0485616	0.474138	0.635402	0.887355
13341	MSTRG.21321	772.859	-0.0581879	0.122612	-0.474568	0.635095	0.887355
13342	MSTRG.21488	36.7125	0.132938	0.279816	0.475089	0.634724	0.887355
13343	MSTRG.21557	22.4994	-0.126446	0.266162	-0.475072	0.634736	0.887355
13344	MSTRG.2803	7.55891	-0.338548	0.712518	-0.475143	0.634685	0.887355
13345	MSTRG.3439	5847.82	-0.0303732	0.0638482	-0.47571	0.634281	0.887355
13346	MSTRG.4978	142.833	-0.0542793	0.114405	-0.474449	0.63518	0.887355
13347	MSTRG.6371	108.6	0.0859593	0.180895	0.475188	0.634653	0.887355
13348	MSTRG.6767	463.152	0.0310717	0.065532	0.474146	0.635396	0.887355
13349	MSTRG.781	614.709	-0.0304314	0.0641466	-0.474404	0.635212	0.887355
13350	MSTRG.7833	243.901	0.0408472	0.0860374	0.474761	0.634957	0.887355
13351	MSTRG.8337	7.69286	-0.235519	0.496148	-0.474696	0.635004	0.887355
13352	MSTRG.8975	166.567	0.0525053	0.110665	0.474454	0.635176	0.887355
13353	MSTRG.9227	2833.2	-0.0244076	0.0514522	-0.474374	0.635233	0.887355
13354	MSTRG.9401	279.899	0.0391748	0.0826266	0.474119	0.635415	0.887355
13355	SMESG000010734.1	8.49199	-0.210525	0.443442	-0.474752	0.634963	0.887355
13356	SMESG000069022.1	10.3582	0.412961	0.869189	0.475111	0.634708	0.887355
13357	MSTRG.22320	46.4732	0.0994324	0.2098	0.473938	0.635544	0.887373
13358	MSTRG.14392	371.076	0.0756664	0.159686	0.473845	0.635611	0.8874
13359	MSTRG.2446	27.0861	0.105985	0.223713	0.473753	0.635676	0.887424
13360	MSTRG.17568	179.938	0.0512999	0.108304	0.473666	0.635738	0.887445
13361	MSTRG.10726	35.9136	0.117843	0.249105	0.473066	0.636166	0.887563
13362	MSTRG.10906	10.8175	0.208909	0.441546	0.473131	0.63612	0.887563
13363	MSTRG.11419	2914.93	0.0300738	0.0635367	0.473329	0.635979	0.887563
13364	MSTRG.12515	191.248	-0.0614269	0.129798	-0.473251	0.636034	0.887563
13365	MSTRG.13100	12.6149	0.192576	0.406878	0.473301	0.635998	0.887563
13366	MSTRG.3800	313.181	0.0357015	0.0754767	0.473014	0.636203	0.887563
13367	SMESG000001468.1	27.7035	0.1653	0.349378	0.473127	0.636123	0.887563
13368	SMESG000044823.1	12.0405	-0.219254	0.463356	-0.473187	0.636079	0.887563
13369	MSTRG.10688	8.30877	0.434231	0.918757	0.472629	0.636478	0.887572
13370	MSTRG.11042	599.604	-0.0340436	0.0720786	-0.472313	0.636704	0.887572
13371	MSTRG.15188	224.217	0.0439328	0.0929291	0.472756	0.636387	0.887572
13372	MSTRG.16365	309.549	0.0445194	0.0941638	0.472787	0.636365	0.887572
13373	MSTRG.16422	1160.52	-0.0228756	0.0484548	-0.472103	0.636853	0.887572
13374	MSTRG.17739	283.04	-0.0432124	0.091531	-0.472107	0.636851	0.887572
13375	MSTRG.18902	65.5641	-0.0761446	0.161321	-0.472006	0.636923	0.887572
13376	MSTRG.19947	115.172	-0.0685875	0.145281	-0.472101	0.636855	0.887572
13377	MSTRG.2035	4148.67	0.0204876	0.0433859	0.472218	0.636771	0.887572
13378	MSTRG.20411	43.7745	0.16209	0.343122	0.472396	0.636644	0.887572
13379	MSTRG.23348	11678.9	0.0371911	0.0787035	0.472547	0.636537	0.887572
13380	MSTRG.5891	94.0509	0.0632938	0.134096	0.472004	0.636924	0.887572
13381	MSTRG.5926	46.438	-0.579759	1.22729	-0.472388	0.63665	0.887572
13382	MSTRG.910	11.1014	0.19464	0.41209	0.472324	0.636696	0.887572
13383	MSTRG.9249	217.089	0.0501369	0.106183	0.472177	0.6368	0.887572
13384	MSTRG.7071	207.967	0.0397755	0.0843005	0.471829	0.637049	0.88768
13385	MSTRG.13153	302.098	-0.0609653	0.129292	-0.471534	0.63726	0.887855
13386	MSTRG.14640	76.7347	0.0744325	0.157856	0.47152	0.637269	0.887855
13387	MSTRG.3103	22.7592	0.12435	0.263984	0.471052	0.637603	0.888121
13388	MSTRG.3156	8.38057	0.203291	0.431547	0.471074	0.637588	0.888121
13389	MSTRG.5731	16.5857	-0.165655	0.351587	-0.471162	0.637525	0.888121
13390	MSTRG.14855	341.71	0.040399	0.0858658	0.470489	0.638005	0.888229
13391	MSTRG.16133	12.8923	0.162378	0.34509	0.470538	0.637971	0.888229
13392	MSTRG.16515	40.3496	-0.132342	0.281113	-0.470777	0.6378	0.888229
13393	MSTRG.18672	295.631	-0.0520252	0.110627	-0.470277	0.638157	0.888229
13394	MSTRG.22195	2342.45	0.0156175	0.0331844	0.470628	0.637907	0.888229
13395	MSTRG.5616	7.52836	0.226636	0.481338	0.470846	0.637751	0.888229
13396	MSTRG.5963	23.571	-0.153153	0.325663	-0.470281	0.638155	0.888229
13397	MSTRG.8679	22.9245	0.130286	0.276966	0.470404	0.638066	0.888229
13398	MSTRG.9173	127.335	0.10413	0.221397	0.470333	0.638117	0.888229
13399	SMESG000068326.1	11.1873	-0.198143	0.421275	-0.470342	0.638111	0.888229
13400	MSTRG.4889	17.3851	-0.144422	0.307173	-0.470164	0.638238	0.888275
13401	MSTRG.16626	122.364	0.0584819	0.12441	0.470072	0.638303	0.8883
13402	MSTRG.21575	22.8725	-0.15167	0.322707	-0.469993	0.63836	0.888312
13403	MSTRG.10021	532.192	0.0557896	0.118746	0.469821	0.638483	0.888356
13404	MSTRG.19549	9.4687	1.12086	2.38574	0.469815	0.638487	0.888356
13405	SMESG000008581.1	7.06848	-0.221346	0.471231	-0.469718	0.638557	0.888387
13406	MSTRG.15663	429.361	-0.0309614	0.0659273	-0.469629	0.63862	0.88841
13407	SMESG000068632.1	29.4723	0.147202	0.313501	0.469544	0.638681	0.888428
13408	MSTRG.21744	591.3	-0.0295532	0.0629525	-0.469452	0.638747	0.888453
13409	MSTRG.22689	27.9677	0.12027	0.256269	0.469309	0.638849	0.888529
13410	MSTRG.19202	303.617	-0.0370588	0.0789877	-0.469171	0.638947	0.888533
13411	MSTRG.7826	66.5396	-0.0814512	0.173598	-0.469193	0.638932	0.888533
13412	MSTRG.10137	18.3805	0.169479	0.361404	0.468947	0.639107	0.888566
13413	MSTRG.16453	270.233	-0.0359464	0.0766548	-0.468939	0.639114	0.888566
13414	MSTRG.7774	1799.25	0.0250697	0.0534497	0.469034	0.639045	0.888566
13415	MSTRG.22554	421.224	0.0339541	0.0724468	0.468677	0.639301	0.88876
13416	MSTRG.11005	69.0095	-0.076824	0.164159	-0.467985	0.639796	0.88882
13417	MSTRG.11096	1240.29	-0.037547	0.0801999	-0.468168	0.639664	0.88882
13418	MSTRG.11492	8.34506	-0.241281	0.515349	-0.468189	0.63965	0.88882
13419	MSTRG.13212	719.769	0.0359884	0.0769066	0.46795	0.639821	0.88882
13420	MSTRG.16393	42.4053	0.144818	0.309391	0.468074	0.639732	0.88882
13421	MSTRG.17709	92.658	0.0939856	0.200636	0.468439	0.639471	0.88882
13422	MSTRG.18108	57.5993	0.0811689	0.173235	0.468547	0.639393	0.88882
13423	MSTRG.21956	29.1896	-0.116004	0.247811	-0.468115	0.639702	0.88882
13424	MSTRG.8819	350.96	-0.0367003	0.078359	-0.468361	0.639526	0.88882
13425	SMESG000020573.1	7.32276	0.2488	0.531348	0.468244	0.63961	0.88882
13426	MSTRG.1485	271.751	0.0347598	0.0743105	0.467764	0.639953	0.888832
13427	MSTRG.2160	9.43272	0.199685	0.426917	0.467738	0.639972	0.888832
13428	MSTRG.22884	248.509	-0.0364679	0.0779607	-0.467773	0.639947	0.888832
13429	MSTRG.8488	297.74	-0.0568853	0.121697	-0.467432	0.640191	0.889069
13430	MSTRG.14888	31.4986	-0.1098	0.235002	-0.467232	0.640334	0.889135
13431	MSTRG.17385	265.429	0.0460644	0.098588	0.467242	0.640327	0.889135
13432	MSTRG.11931	31.5141	-0.169109	0.362158	-0.466947	0.640538	0.889245
13433	MSTRG.14705	966.254	0.0290852	0.0623329	0.46661	0.640779	0.889245
13434	MSTRG.15678	28.9249	-0.114888	0.246118	-0.466802	0.640642	0.889245
13435	MSTRG.19221	356.28	0.0638214	0.136685	0.466923	0.640555	0.889245
13436	MSTRG.21183	1474.29	0.0438062	0.0938738	0.46665	0.640751	0.889245
13437	MSTRG.6828	163.433	0.0567219	0.121553	0.466642	0.640756	0.889245
13438	MSTRG.9018	556.149	-0.0262401	0.0562381	-0.466589	0.640794	0.889245
13439	SMESG000043019.1	9.79465	-0.706504	1.51353	-0.466793	0.640648	0.889245
13440	MSTRG.23407	37.3657	0.098377	0.210884	0.466499	0.640859	0.889268
13441	MSTRG.18320	40.0427	0.232013	0.497492	0.466365	0.640954	0.889271
13442	MSTRG.3344	1494.61	-0.0182956	0.0392304	-0.466363	0.640956	0.889271
13443	MSTRG.18831	79.6011	-0.0729066	0.156374	-0.466233	0.641049	0.889334
13444	MSTRG.11895	1142.33	0.0265498	0.0569769	0.465974	0.641234	0.889425
13445	MSTRG.15409	97.858	-0.105041	0.225425	-0.465967	0.641239	0.889425
13446	MSTRG.17061	616.915	0.0312174	0.0669993	0.465936	0.641261	0.889425
13447	SMESG000042033.1	35.326	-0.120184	0.257976	-0.465874	0.641306	0.889425
13448	MSTRG.10096	20.5737	0.121094	0.260387	0.465056	0.641891	0.889529
13449	MSTRG.14324	16.5934	0.146559	0.315169	0.465016	0.64192	0.889529
13450	MSTRG.15187	971.368	-0.0210227	0.0452191	-0.464907	0.641998	0.889529
13451	MSTRG.15659	724.217	0.0299185	0.0643739	0.464761	0.642102	0.889529
13452	MSTRG.16205	233.494	0.041266	0.0888008	0.464704	0.642144	0.889529
13453	MSTRG.16697	16.0221	-0.169212	0.363647	-0.46532	0.641702	0.889529
13454	MSTRG.18911	102.153	-0.0649369	0.139701	-0.464829	0.642054	0.889529
13455	MSTRG.1921	10.061	-0.242785	0.521557	-0.4655	0.641573	0.889529
13456	MSTRG.22898	88.0171	-0.0803072	0.172767	-0.464829	0.642054	0.889529
13457	MSTRG.23001	107.893	-0.0929514	0.199778	-0.465273	0.641736	0.889529
13458	MSTRG.23086	8387.73	0.0192256	0.0413105	0.465393	0.64165	0.889529
13459	MSTRG.271	38.1669	0.0924862	0.198754	0.46533	0.641695	0.889529
13460	MSTRG.4225	2001.18	0.0258336	0.0554772	0.465662	0.641458	0.889529
13461	MSTRG.9044	32.3613	0.115364	0.248168	0.46486	0.642032	0.889529
13462	MSTRG.9205	293.657	0.0438944	0.094447	0.464751	0.642109	0.889529
13463	MSTRG.9940	4023.35	0.0183175	0.0393917	0.465008	0.641925	0.889529
13464	MSTRG.10627	350.846	0.0459299	0.0989396	0.464222	0.642489	0.889785
13465	MSTRG.1071	2924.36	0.0400157	0.0861786	0.464335	0.642408	0.889785
13466	MSTRG.12559	308.222	0.0417593	0.0899438	0.464282	0.642445	0.889785
13467	MSTRG.1755	30.7249	-0.119422	0.257276	-0.464179	0.642519	0.889785
13468	MSTRG.13953	10598.2	0.0227	0.0489132	0.464088	0.642585	0.88981
13469	MSTRG.4424	39.299	-0.0962379	0.207419	-0.463978	0.642664	0.889853
13470	MSTRG.13615	1047.97	0.026529	0.0572029	0.463771	0.642812	0.889865
13471	MSTRG.9861	19.4989	-0.626935	1.3518	-0.463776	0.642808	0.889865
13472	SMESG000073939.1	19.4398	0.12852	0.277123	0.463766	0.642815	0.889865
13473	MSTRG.20985	114.477	0.0552696	0.119195	0.463691	0.642869	0.889873
13474	MSTRG.22733	2455.91	0.0212157	0.0457797	0.463431	0.643056	0.890066
13475	MSTRG.1203	162.243	0.0457743	0.0987977	0.463313	0.64314	0.890116
13476	MSTRG.17238	665.691	0.0282229	0.0609243	0.463245	0.643189	0.890117
13477	MSTRG.7640	332.389	-0.0354253	0.0764855	-0.463164	0.643247	0.890132
13478	MSTRG.10585	516.932	0.0303161	0.0655239	0.462672	0.643599	0.8902
13479	MSTRG.17589	71.3688	-0.0784053	0.169403	-0.462832	0.643485	0.8902
13480	MSTRG.19922	2673.64	-0.0178049	0.0384583	-0.462966	0.643389	0.8902
13481	MSTRG.23503	72.8299	-0.105494	0.228007	-0.462679	0.643594	0.8902
13482	MSTRG.3611	276.876	-0.0392311	0.0847673	-0.46281	0.643501	0.8902
13483	MSTRG.6401	20.2923	-0.133872	0.289233	-0.462851	0.643471	0.8902
13484	SMESG000055969.1	23.3725	-0.155013	0.335071	-0.462629	0.64363	0.8902
13485	MSTRG.10294	1336.96	-0.0200359	0.0434003	-0.461653	0.64433	0.890368
13486	MSTRG.10852	12.4331	0.181207	0.392522	0.46165	0.644333	0.890368
13487	MSTRG.11030	713.12	0.0268407	0.0581115	0.461883	0.644165	0.890368
13488	MSTRG.12934	7.58267	0.2105	0.45558	0.462049	0.644046	0.890368
13489	MSTRG.12988	8.86285	0.247735	0.536677	0.461609	0.644362	0.890368
13490	MSTRG.1341	48.5523	-1.09364	2.3662	-0.462191	0.643944	0.890368
13491	MSTRG.16047	22.1825	-0.133556	0.289123	-0.461934	0.644129	0.890368
13492	MSTRG.20695	458.728	0.0340844	0.0738238	0.4617	0.644297	0.890368
13493	MSTRG.21591	782.535	-0.0395575	0.0856963	-0.461601	0.644367	0.890368
13494	MSTRG.6698	259.411	0.0712588	0.154375	0.461594	0.644372	0.890368
13495	MSTRG.7597	6.88708	-0.246972	0.534988	-0.46164	0.64434	0.890368
13496	MSTRG.9869	3162.32	0.0191305	0.0414318	0.461735	0.644271	0.890368
13497	SMESG000015007.1	29.5404	-0.13604	0.294443	-0.462024	0.644064	0.890368
13498	MSTRG.9542	13.7124	0.224278	0.485949	0.461525	0.644422	0.89037
13499	SMESG000047334.1	8.99174	0.345579	0.748945	0.461421	0.644496	0.890408
13500	MSTRG.23554	912.374	0.0266133	0.0576869	0.46134	0.644555	0.890422
13501	MSTRG.7737	117.488	-0.05633	0.122213	-0.460918	0.644857	0.890774
13502	MSTRG.5025	633.327	0.0258852	0.056171	0.460829	0.644921	0.890797
13503	MSTRG.19341	1912.37	0.0558898	0.121413	0.460329	0.64528	0.89104
13504	MSTRG.5849	22.7948	0.121321	0.263559	0.460318	0.645288	0.89104
13505	MSTRG.7576	21.2554	-0.128103	0.278283	-0.460332	0.645278	0.89104
13506	SMESG000050182.1	15.7173	0.146078	0.317225	0.460486	0.645168	0.89104
13507	MSTRG.5474	393.216	0.0301413	0.065499	0.460179	0.645388	0.891111
13508	MSTRG.11704	31.1517	0.115525	0.251374	0.459574	0.645822	0.89113
13509	MSTRG.17427	294.606	0.045526	0.0989846	0.45993	0.645566	0.89113
13510	MSTRG.21295	192.293	-0.0617674	0.134422	-0.459505	0.645872	0.89113
13511	MSTRG.4332	235.24	0.0387917	0.0843533	0.459872	0.645608	0.89113
13512	MSTRG.6247	22.5167	0.119079	0.258943	0.459866	0.645612	0.89113
13513	MSTRG.8168	1096.54	0.0259743	0.0564865	0.459831	0.645637	0.89113
13514	MSTRG.8966	186.54	0.0471283	0.102561	0.459513	0.645866	0.89113
13515	MSTRG.9212	14.8032	-0.145677	0.317037	-0.459494	0.645879	0.89113
13516	SMESG000002592.1	10.6512	-0.243072	0.528848	-0.459626	0.645784	0.89113
13517	SMESG000029278.1	13.3765	0.274004	0.595901	0.459816	0.645649	0.89113
13518	MSTRG.11836	112.554	-0.0813898	0.177217	-0.459266	0.646043	0.89129
13519	MSTRG.13840	51.8621	0.0919885	0.200462	0.458883	0.646318	0.891295
13520	MSTRG.14432	366.331	-0.0417864	0.0910174	-0.459104	0.64616	0.891295
13521	MSTRG.18659	16.8791	-0.230504	0.502288	-0.458909	0.6463	0.891295
13522	MSTRG.21651	693.586	-0.0265526	0.0578662	-0.458861	0.646334	0.891295
13523	MSTRG.7382	749.969	0.0386751	0.0842838	0.458868	0.646329	0.891295
13524	SMESG000037768.1	9.02381	0.238652	0.51981	0.459114	0.646152	0.891295
13525	MSTRG.12526	11.1551	0.171916	0.374797	0.458692	0.646455	0.891397
13526	MSTRG.10104	13.6146	-0.157353	0.343235	-0.45844	0.646636	0.891516
13527	MSTRG.18638	45.5419	-0.0935079	0.204016	-0.458337	0.64671	0.891516
13528	MSTRG.6290	341.149	0.0422046	0.0920674	0.45841	0.646658	0.891516
13529	MSTRG.8160	457.748	-0.030744	0.0670818	-0.458306	0.646732	0.891516
13530	MSTRG.10659	118.741	0.065951	0.144147	0.457527	0.647292	0.891773
13531	MSTRG.10833	159.5	0.0578485	0.126402	0.457654	0.647201	0.891773
13532	MSTRG.13006	144.967	0.0925798	0.202281	0.457678	0.647184	0.891773
13533	MSTRG.14530	16.3755	0.141515	0.309357	0.457448	0.647349	0.891773
13534	MSTRG.17397	12.7975	0.159285	0.348144	0.457527	0.647292	0.891773
13535	MSTRG.21420	96.7683	-0.16556	0.361647	-0.457796	0.647099	0.891773
13536	MSTRG.2599	22.6602	0.119459	0.261062	0.457588	0.647249	0.891773
13537	MSTRG.4404	251.707	-0.0531471	0.116169	-0.457499	0.647312	0.891773
13538	MSTRG.491	960.161	0.0393396	0.0859273	0.457824	0.647079	0.891773
13539	MSTRG.8933	498.105	-0.0372901	0.0816585	-0.456659	0.647916	0.892444
13540	MSTRG.9275	135.932	-0.0979202	0.214469	-0.45657	0.64798	0.892444
13541	SMESG000016863.1	10.9382	0.229879	0.503441	0.456616	0.647947	0.892444
13542	SMESG000068171.1	8.70017	0.200512	0.439301	0.456435	0.648077	0.892512
13543	MSTRG.10205	831.532	0.0215588	0.0472898	0.455887	0.648471	0.892922
13544	MSTRG.3381	808.768	-0.0213854	0.0469077	-0.455905	0.648459	0.892922
13545	MSTRG.3789	1050.74	-0.0227257	0.049868	-0.455716	0.648594	0.893026
13546	MSTRG.11239	18.1518	-0.142968	0.313846	-0.455534	0.648725	0.89314
13547	MSTRG.10693	2777.03	0.0247044	0.0542852	0.455086	0.649047	0.89321
13548	MSTRG.13525	99.0759	0.299093	0.656978	0.455256	0.648925	0.89321
13549	MSTRG.18915	605.686	-0.0481018	0.105639	-0.455342	0.648863	0.89321
13550	MSTRG.22212	106.159	0.0568018	0.124762	0.455282	0.648906	0.89321
13551	MSTRG.862	103.589	-0.0595899	0.130945	-0.455074	0.649056	0.89321
13552	MSTRG.8792	203.09	-0.0428622	0.0941894	-0.455064	0.649063	0.89321
13553	MSTRG.23645	293.87	-0.0375973	0.0826338	-0.454987	0.649119	0.893221
13554	MSTRG.19712	81.8488	-0.0764902	0.168247	-0.45463	0.649375	0.893508
13555	MSTRG.18732	76.42	0.0718786	0.158174	0.454429	0.64952	0.893622
13556	MSTRG.19998	17.2555	-0.171131	0.376925	-0.45402	0.649815	0.893622
13557	MSTRG.21047	20.664	-0.181866	0.400343	-0.454275	0.649631	0.893622
13558	MSTRG.21435	1022.99	0.0229824	0.0506086	0.454121	0.649742	0.893622
13559	MSTRG.21846	46.0155	-0.127211	0.280132	-0.45411	0.64975	0.893622
13560	MSTRG.2521	12.9816	-0.191765	0.422129	-0.45428	0.649627	0.893622
13561	MSTRG.3884	629.597	-0.0465072	0.102443	-0.453983	0.649841	0.893622
13562	MSTRG.5168	1861.15	0.024961	0.0549596	0.45417	0.649706	0.893622
13563	MSTRG.1007	926.117	0.0438437	0.096713	0.453339	0.650305	0.893666
13564	MSTRG.11	400.597	0.0481548	0.106194	0.453462	0.650216	0.893666
13565	MSTRG.11865	165.488	0.060252	0.132761	0.453836	0.649947	0.893666
13566	MSTRG.18083	9.20671	-0.206371	0.455011	-0.45355	0.650153	0.893666
13567	MSTRG.19430	559.365	0.0454401	0.100169	0.453634	0.650092	0.893666
13568	MSTRG.19509	10.8801	0.21915	0.482965	0.453759	0.650002	0.893666
13569	MSTRG.23426	11.0182	0.20636	0.455179	0.453359	0.65029	0.893666
13570	MSTRG.8025	177.882	-0.0472114	0.104097	-0.453534	0.650164	0.893666
13571	MSTRG.9875	19.2513	-0.162288	0.357866	-0.453488	0.650197	0.893666
13572	MSTRG.1261	53.5163	0.082984	0.183128	0.453148	0.650442	0.893723
13573	SMESG000002434.1	9.70882	0.250576	0.552951	0.453162	0.650432	0.893723
13574	MSTRG.6058	351.817	-0.0464851	0.10262	-0.452982	0.650561	0.893821
13575	MSTRG.16181	12.818	-0.161168	0.355926	-0.452813	0.650683	0.893862
13576	MSTRG.21362	89.1113	-0.0733044	0.161936	-0.452675	0.650783	0.893862
13577	MSTRG.6890	448.305	0.0312886	0.0691111	0.452729	0.650744	0.893862
13578	MSTRG.7521	237.8	0.0488376	0.107855	0.452807	0.650687	0.893862
13579	MSTRG.18477	142.921	-0.0586028	0.129484	-0.452588	0.650846	0.893882
13580	MSTRG.10201	235.181	-0.0427005	0.0943836	-0.452414	0.650971	0.893889
13581	MSTRG.12842	874.19	-0.0215077	0.0475577	-0.452246	0.651092	0.893889
13582	MSTRG.19727	207.262	0.0469502	0.103798	0.452323	0.651036	0.893889
13583	MSTRG.2001	993.494	0.0316244	0.0699588	0.452043	0.651238	0.893889
13584	MSTRG.20265	60.6562	0.0712839	0.157845	0.451607	0.651552	0.893889
13585	MSTRG.20801	124.875	0.0526899	0.116609	0.45185	0.651377	0.893889
13586	MSTRG.22380	8.80886	0.209728	0.463504	0.452483	0.650921	0.893889
13587	MSTRG.22742	32.2094	-0.101003	0.223351	-0.452214	0.651115	0.893889
13588	MSTRG.3085	222.492	0.0521282	0.115353	0.451901	0.65134	0.893889
13589	MSTRG.5016	67456.3	-0.0316398	0.0700471	-0.451693	0.65149	0.893889
13590	MSTRG.6236	16.0948	-0.147559	0.326732	-0.45162	0.651543	0.893889
13591	MSTRG.7229	17.6817	0.154101	0.341235	0.451599	0.651558	0.893889
13592	MSTRG.8228	24.852	0.210633	0.466432	0.451583	0.651569	0.893889
13593	MSTRG.8482	665.641	-0.0260572	0.0576389	-0.452077	0.651214	0.893889
13594	SMESG000029276.1	9.68366	0.230532	0.510139	0.4519	0.651341	0.893889
13595	MSTRG.17848	393.408	-0.0380743	0.0843384	-0.451446	0.651668	0.893893
13596	MSTRG.204	83.8526	0.0742879	0.164549	0.451464	0.651655	0.893893
13597	MSTRG.4514	145.503	-0.0516997	0.114562	-0.451281	0.651787	0.89397
13598	MSTRG.5797	347.802	0.0488361	0.108228	0.451235	0.65182	0.89397
13599	MSTRG.11147	2968.34	0.0185344	0.0411258	0.450675	0.652224	0.894165
13600	MSTRG.14016	45.3109	-0.0885797	0.196539	-0.450698	0.652207	0.894165
13601	MSTRG.15495	32.869	-0.0886672	0.196731	-0.450703	0.652204	0.894165
13602	MSTRG.17593	155.936	0.0529569	0.117515	0.450639	0.65225	0.894165
13603	MSTRG.5102	446.356	-0.0489834	0.108656	-0.450813	0.652124	0.894165
13604	SMESG000030698.1	63.9122	0.121106	0.268721	0.450676	0.652223	0.894165
13605	MSTRG.17887	158.69	0.0513492	0.114051	0.450228	0.652546	0.894505
13606	MSTRG.12862	362.038	-0.0372096	0.0826778	-0.450056	0.65267	0.894602
13607	MSTRG.4447	753.487	0.0335495	0.074555	0.449996	0.652713	0.894602
13608	SMESG000010646.1	9.08792	0.192128	0.427196	0.449741	0.652897	0.894789
13609	MSTRG.21734	1050.39	0.0211995	0.0471605	0.449519	0.653058	0.89483
13610	MSTRG.5667	413.868	0.0300993	0.066953	0.449559	0.653028	0.89483
13611	MSTRG.5685	11.9114	-0.207595	0.461836	-0.4495	0.653071	0.89483
13612	MSTRG.2306	299.199	-0.0653279	0.14536	-0.449422	0.653127	0.894841
13613	MSTRG.20101	27.724	-0.166975	0.37169	-0.449233	0.653263	0.894962
13614	MSTRG.16004	15.7023	-0.143062	0.318655	-0.448956	0.653463	0.895026
13615	MSTRG.16316	879.37	-0.0332347	0.0740464	-0.448836	0.65355	0.895026
13616	MSTRG.20498	1162.14	-0.0228839	0.0509698	-0.44897	0.653453	0.895026
13617	MSTRG.6057	86.7925	0.099686	0.222081	0.448873	0.653523	0.895026
13618	MSTRG.7189	9.36533	0.185573	0.413348	0.448952	0.653466	0.895026
13619	MSTRG.1272	86.0887	0.0607243	0.135429	0.448384	0.653876	0.895407
13620	MSTRG.3055	1341.95	0.022398	0.0499638	0.448284	0.653948	0.89544
13621	MSTRG.8026	281.398	-0.036326	0.0810485	-0.448201	0.654008	0.895457
13622	MSTRG.8463	182.659	0.0453028	0.101124	0.447994	0.654157	0.895595
13623	MSTRG.20672	15743.8	0.017674	0.0394574	0.447925	0.654207	0.895597
13624	MSTRG.739	163.729	0.043843	0.0979083	0.447796	0.6543	0.895659
13625	MSTRG.6701	397.466	0.0304038	0.0679456	0.447472	0.654534	0.895914
13626	MSTRG.14336	113.283	0.0770113	0.172176	0.447283	0.65467	0.896004
13627	MSTRG.3598	274.911	-0.0363519	0.0813034	-0.447114	0.654793	0.896004
13628	MSTRG.5120	51.6215	0.094402	0.211107	0.447176	0.654748	0.896004
13629	MSTRG.6576	23.4991	-0.179414	0.401192	-0.447202	0.654729	0.896004
13630	MSTRG.2261	452.92	0.0344526	0.077129	0.446688	0.655101	0.89636
13631	MSTRG.12020	1048.27	-0.0209772	0.0470329	-0.446011	0.65559	0.896371
13632	MSTRG.12595	253.237	0.0400576	0.0898056	0.446048	0.655563	0.896371
13633	MSTRG.12806	3473.44	-0.0188979	0.0423691	-0.446032	0.655574	0.896371
13634	MSTRG.16559	593.479	0.0251494	0.0563869	0.446015	0.655587	0.896371
13635	MSTRG.18434	739.585	0.0337399	0.0755952	0.446323	0.655364	0.896371
13636	MSTRG.18817	329.687	0.0428886	0.0961566	0.446029	0.655577	0.896371
13637	MSTRG.19439	1490.72	0.0195334	0.0437849	0.446122	0.655509	0.896371
13638	MSTRG.22713	1505.04	-0.0205753	0.0460993	-0.446325	0.655362	0.896371
13639	MSTRG.23355	17.8174	-0.145098	0.324889	-0.446609	0.655157	0.896371
13640	MSTRG.3395	234.153	0.0788429	0.17667	0.446272	0.655401	0.896371
13641	MSTRG.12004	738.208	0.0337938	0.0757866	0.445907	0.655664	0.896408
13642	MSTRG.10370	15.079	-0.163015	0.365745	-0.445706	0.65581	0.896475
13643	MSTRG.13761	1490.33	0.0194136	0.0435535	0.445741	0.655784	0.896475
13644	MSTRG.23564	12.6045	-0.152848	0.343	-0.44562	0.655872	0.896494
13645	MSTRG.129	458.846	0.0335606	0.075375	0.445249	0.65614	0.896556
13646	MSTRG.1337	127.076	-0.0570135	0.128075	-0.445159	0.656205	0.896556
13647	MSTRG.20075	8.54234	-0.189664	0.42597	-0.445251	0.656138	0.896556
13648	MSTRG.23206	9.99531	0.289223	0.649673	0.445182	0.656188	0.896556
13649	MSTRG.906	11.2866	-0.168034	0.377249	-0.445418	0.656017	0.896556
13650	SMESG000026709.1	9.05695	-0.218225	0.490013	-0.445345	0.656071	0.896556
13651	MSTRG.19581	24.3316	0.130337	0.292858	0.445054	0.656281	0.896593
13652	MSTRG.12931	674.811	0.031143	0.070031	0.444703	0.656535	0.896644
13653	MSTRG.12947	245.811	0.0444256	0.0998496	0.444926	0.656373	0.896644
13654	MSTRG.14139	102.011	0.0978392	0.219983	0.444757	0.656495	0.896644
13655	MSTRG.19456	2279.81	0.101349	0.227987	0.444537	0.656655	0.896644
13656	MSTRG.21094	189.705	-0.0786139	0.176836	-0.444557	0.65664	0.896644
13657	MSTRG.23310	301.403	0.0391078	0.0879616	0.444601	0.656608	0.896644
13658	MSTRG.6652	437.118	0.0348438	0.078347	0.444737	0.65651	0.896644
13659	MSTRG.20478	10.3078	-0.162486	0.365704	-0.44431	0.656819	0.896803
13660	MSTRG.10364	348.033	0.031815	0.0716668	0.443929	0.657094	0.897113
13661	MSTRG.19024	742.373	0.0223161	0.0503036	0.443627	0.657312	0.897284
13662	MSTRG.2458	105.18	-0.0606477	0.136731	-0.443556	0.657364	0.897284
13663	MSTRG.8929	61.7673	-0.0652791	0.147167	-0.443571	0.657353	0.897284
13664	MSTRG.14173	857.12	-0.157601	0.355396	-0.443451	0.65744	0.897322
13665	MSTRG.10935	79.0028	-0.0673903	0.152362	-0.442303	0.65827	0.897339
13666	MSTRG.11930	719.213	-0.0255823	0.0578357	-0.442327	0.658253	0.897339
13667	MSTRG.13992	348.869	0.0402744	0.0910411	0.442376	0.658217	0.897339
13668	MSTRG.14627	291.929	0.0352282	0.0795115	0.443057	0.657724	0.897339
13669	MSTRG.14833	39.7623	-0.124007	0.279749	-0.443278	0.657565	0.897339
13670	MSTRG.1612	74.2834	0.0766983	0.173126	0.44302	0.657751	0.897339
13671	MSTRG.17099	893.293	-0.0218653	0.0493841	-0.442761	0.657939	0.897339
13672	MSTRG.18860	867.573	0.0197641	0.04463	0.442843	0.657879	0.897339
13673	MSTRG.19878	839.122	-0.0233391	0.0527149	-0.442743	0.657952	0.897339
13674	MSTRG.20277	204.164	0.0805496	0.182027	0.442515	0.658117	0.897339
13675	MSTRG.224	741.929	0.0250147	0.0564799	0.442896	0.657841	0.897339
13676	MSTRG.3491	7.64041	-0.238551	0.538107	-0.443315	0.657538	0.897339
13677	MSTRG.4224	2268.11	-0.0226877	0.0512561	-0.442635	0.65803	0.897339
13678	MSTRG.4791	539.528	-0.0279188	0.0630012	-0.443147	0.657659	0.897339
13679	MSTRG.7455	29.0577	0.101681	0.229469	0.443115	0.657682	0.897339
13680	MSTRG.8912	27.2201	0.16155	0.365239	0.442314	0.658262	0.897339
13681	SMESG000074876.1	7.37027	0.21729	0.491016	0.44253	0.658106	0.897339
13682	MSTRG.20772	340.211	-0.0329696	0.0745635	-0.442168	0.658368	0.897406
13683	MSTRG.11971	22.3695	-0.132185	0.299083	-0.441967	0.658513	0.897539
13684	MSTRG.3537	215.535	0.0372706	0.0843536	0.441838	0.658607	0.897589
13685	MSTRG.4480	157.103	0.0567719	0.128506	0.441783	0.658646	0.897589
13686	MSTRG.8078	28.4428	0.115615	0.261779	0.441653	0.658741	0.897653
13687	MSTRG.5211	579.083	0.028638	0.0648798	0.4414	0.658923	0.897771
13688	MSTRG.7819	7.22152	0.187445	0.424605	0.441458	0.658881	0.897771
13689	MSTRG.10023	868.362	-0.0279507	0.0635083	-0.44011	0.659857	0.898039
13690	MSTRG.11300	76.7861	0.0752988	0.17262	0.436211	0.662683	0.898039
13691	MSTRG.11587	11.3442	0.177075	0.404341	0.437935	0.661434	0.898039
13692	MSTRG.12051	1042.43	-0.0274977	0.0623674	-0.440898	0.659287	0.898039
13693	MSTRG.12188	16.1488	-0.154269	0.351228	-0.439227	0.660497	0.898039
13694	MSTRG.12313	62.6957	0.0769863	0.175693	0.438185	0.661252	0.898039
13695	MSTRG.12354	1599.07	0.0261713	0.0599226	0.436752	0.662291	0.898039
13696	MSTRG.12403	25.4816	0.118984	0.270639	0.439643	0.660196	0.898039
13697	MSTRG.12501	99.2956	0.0564343	0.129074	0.437223	0.661949	0.898039
13698	MSTRG.12724	43.8667	0.0880869	0.199719	0.441054	0.659174	0.898039
13699	MSTRG.12757	2207.94	-0.0343686	0.0782634	-0.439141	0.66056	0.898039
13700	MSTRG.12880	7.67526	-0.189196	0.432123	-0.437829	0.66151	0.898039
13701	MSTRG.13139	277.079	0.0457063	0.104667	0.436682	0.662342	0.898039
13702	MSTRG.13731	534.905	-0.0329505	0.0753575	-0.437255	0.661926	0.898039
13703	MSTRG.13799	2843.2	0.0161031	0.0368134	0.437425	0.661803	0.898039
13704	MSTRG.13815	165.21	0.0463846	0.106133	0.437042	0.662081	0.898039
13705	MSTRG.14268	106.29	-0.0533638	0.122268	-0.436451	0.66251	0.898039
13706	MSTRG.14326	335.698	0.0318405	0.0723739	0.439945	0.659977	0.898039
13707	MSTRG.14381	61.2569	0.10768	0.245734	0.438196	0.661244	0.898039
13708	MSTRG.14698	57.949	-0.075165	0.171841	-0.43741	0.661814	0.898039
13709	MSTRG.14776	373.256	0.284325	0.651106	0.43668	0.662343	0.898039
13710	MSTRG.14920	68.301	-0.0872524	0.199097	-0.438241	0.661211	0.898039
13711	MSTRG.14931	1635.22	0.0188536	0.0429543	0.438923	0.660717	0.898039
13712	MSTRG.16243	426.54	0.0412395	0.0943121	0.437266	0.661919	0.898039
13713	MSTRG.16855	352.736	-0.0522424	0.119414	-0.437491	0.661755	0.898039
13714	MSTRG.17079	1115.57	-0.0276244	0.0630806	-0.437923	0.661442	0.898039
13715	MSTRG.17242	1337.84	-0.0368631	0.0844506	-0.436505	0.66247	0.898039
13716	MSTRG.17250	475.731	0.0315269	0.0720154	0.437779	0.661546	0.898039
13717	MSTRG.17588	22.438	-0.160496	0.36612	-0.43837	0.661118	0.898039
13718	MSTRG.17911	1249.76	-0.0486209	0.111304	-0.436831	0.662234	0.898039
13719	MSTRG.18059	886.523	0.0319813	0.0726067	0.440473	0.659595	0.898039
13720	MSTRG.1827	212.926	0.0529835	0.121263	0.43693	0.662162	0.898039
13721	MSTRG.18330	714.376	0.0215067	0.0488267	0.440469	0.659597	0.898039
13722	MSTRG.18494	3873.28	-0.0264906	0.060716	-0.436303	0.662617	0.898039
13723	MSTRG.19090	92.8641	0.0571013	0.129565	0.440715	0.65942	0.898039
13724	MSTRG.19101	3632.37	-0.0164122	0.03726	-0.440479	0.65959	0.898039
13725	MSTRG.19164	54.5231	-0.0807191	0.183931	-0.438855	0.660766	0.898039
13726	MSTRG.19165	26.3637	-0.439917	1.00164	-0.439197	0.660519	0.898039
13727	MSTRG.19710	70.8757	-0.0723953	0.164768	-0.439376	0.660389	0.898039
13728	MSTRG.19861	83.9922	0.0626198	0.143468	0.436473	0.662494	0.898039
13729	MSTRG.20091	15.229	-0.142132	0.324924	-0.437431	0.661798	0.898039
13730	MSTRG.21088	11.121	0.180221	0.409098	0.440532	0.659552	0.898039
13731	MSTRG.21369	635.971	-0.0294685	0.067331	-0.437667	0.661628	0.898039
13732	MSTRG.21697	41.3337	0.0856749	0.195271	0.438747	0.660845	0.898039
13733	MSTRG.21991	168.682	-0.0739504	0.168518	-0.438829	0.660786	0.898039
13734	MSTRG.22009	2369.04	0.0195747	0.0446462	0.43844	0.661068	0.898039
13735	MSTRG.22285	942.404	-0.0300996	0.0686721	-0.438309	0.661162	0.898039
13736	MSTRG.22352	290.037	0.0375791	0.0857961	0.438005	0.661383	0.898039
13737	MSTRG.22796	36.6257	-0.0958277	0.219456	-0.436661	0.662357	0.898039
13738	MSTRG.22948	165.372	0.044292	0.100987	0.43859	0.660958	0.898039
13739	MSTRG.3488	31.4021	0.104589	0.238024	0.439406	0.660367	0.898039
13740	MSTRG.3954	2739.85	-0.0260014	0.0595307	-0.436774	0.662276	0.898039
13741	MSTRG.4290	44.2543	0.0954334	0.218761	0.436245	0.662659	0.898039
13742	MSTRG.5039	23.493	-0.17359	0.394712	-0.439789	0.66009	0.898039
13743	MSTRG.5124	7.4643	-0.233263	0.532145	-0.438345	0.661136	0.898039
13744	MSTRG.516	277.229	0.0340341	0.0773572	0.43996	0.659966	0.898039
13745	MSTRG.5523	35.21	-0.373744	0.854559	-0.437353	0.661855	0.898039
13746	MSTRG.6100	158.733	-0.0495213	0.112559	-0.439959	0.659967	0.898039
13747	MSTRG.6202	17.0766	0.13978	0.318477	0.438903	0.660732	0.898039
13748	MSTRG.6483	407.355	0.0511361	0.116514	0.438883	0.660746	0.898039
13749	MSTRG.673	248.518	0.0348387	0.0798074	0.436535	0.662449	0.898039
13750	MSTRG.7020	358.955	0.032771	0.0749898	0.437005	0.662107	0.898039
13751	MSTRG.7048	10.0059	0.206581	0.468586	0.440861	0.659314	0.898039
13752	MSTRG.7206	7.29936	0.2154	0.49358	0.436404	0.662543	0.898039
13753	MSTRG.7318	16.0151	-0.155997	0.355202	-0.439178	0.660533	0.898039
13754	MSTRG.7670	31.2311	-0.113576	0.260262	-0.43639	0.662554	0.898039
13755	MSTRG.7753	271.97	0.0797776	0.182637	0.43681	0.662249	0.898039
13756	MSTRG.8018	169.687	-0.0467081	0.106688	-0.437799	0.661532	0.898039
13757	MSTRG.8258	66.4457	0.0709486	0.162151	0.437545	0.661716	0.898039
13758	MSTRG.849	117309	0.028036	0.0642141	0.436603	0.662399	0.898039
13759	SMESG000000098.1	7.39966	0.24377	0.558633	0.436368	0.662569	0.898039
13760	SMESG000007438.1	12.2071	0.206633	0.471655	0.438102	0.661313	0.898039
13761	SMESG000025956.1	8.42518	-0.685469	1.55859	-0.4398	0.660082	0.898039
13762	SMESG000031748.1	13.9428	-0.180118	0.410867	-0.438385	0.661107	0.898039
13763	MSTRG.1457	1191.72	0.0218863	0.0501837	0.436124	0.662746	0.898059
13764	MSTRG.14277	87.3352	-0.0620019	0.142252	-0.435861	0.662938	0.898092
13765	MSTRG.18859	953.499	0.0249417	0.0572375	0.435759	0.663012	0.898092
13766	MSTRG.19568	27.2391	-0.120765	0.277122	-0.435781	0.662995	0.898092
13767	MSTRG.22231	31.8916	0.10157	0.233025	0.435875	0.662927	0.898092
13768	MSTRG.3019	11.9571	0.18795	0.431245	0.435831	0.66296	0.898092
13769	MSTRG.20024	9963.35	0.0327974	0.0752884	0.435624	0.66311	0.89816
13770	MSTRG.9222	49.1025	0.0758902	0.174274	0.435466	0.663224	0.89825
13771	MSTRG.176	8.82447	0.26581	0.61092	0.435097	0.663492	0.898482
13772	MSTRG.8582	129.561	-0.0488299	0.112219	-0.435129	0.663469	0.898482
13773	MSTRG.10197	917.695	0.0214658	0.0493621	0.434863	0.663662	0.898516
13774	MSTRG.10678	304.82	0.0356208	0.081903	0.434915	0.663624	0.898516
13775	MSTRG.17322	7.60159	-0.220287	0.506537	-0.434888	0.663644	0.898516
13776	MSTRG.3909	262.635	0.0414064	0.0952682	0.43463	0.663831	0.898636
13777	MSTRG.9433	289.407	0.044829	0.103148	0.434609	0.663846	0.898636
13778	MSTRG.22130	17.7066	-0.143715	0.330752	-0.434511	0.663917	0.898666
13779	SMESG000030366.1	29.1616	0.105241	0.242271	0.434395	0.664002	0.898715
13780	MSTRG.22585	165.966	-0.0678867	0.156308	-0.434313	0.664061	0.898731
13781	MSTRG.10115	11.6833	-0.154938	0.356923	-0.434095	0.66422	0.898769
13782	MSTRG.6185	1085.95	-0.0199703	0.0460261	-0.433891	0.664368	0.898769
13783	MSTRG.8822	7.27479	0.206965	0.477014	0.433875	0.664379	0.898769
13784	MSTRG.9175	724.262	0.0303783	0.0699912	0.434031	0.664266	0.898769
13785	SMESG000038549.1	25.7264	0.156688	0.361121	0.433894	0.664365	0.898769
13786	SMESG000069901.1	8.07007	-0.199436	0.459374	-0.434147	0.664182	0.898769
13787	MSTRG.19706	206.882	-0.0477154	0.110005	-0.433756	0.664466	0.898821
13788	MSTRG.13567	33.3931	0.0970352	0.223803	0.433575	0.664597	0.898934
13789	MSTRG.8631	86.4373	0.0606996	0.140022	0.433502	0.66465	0.898941
13790	MSTRG.13184	321.562	0.0342922	0.079119	0.433426	0.664706	0.89895
13791	MSTRG.13989	420.1	0.0277752	0.0641034	0.433287	0.664806	0.898985
13792	MSTRG.21572	1240.49	0.0186301	0.043	0.433258	0.664828	0.898985
13793	MSTRG.13454	6751.18	0.0365727	0.0845185	0.432718	0.665219	0.899319
13794	MSTRG.21763	112.34	0.051703	0.119482	0.432726	0.665214	0.899319
13795	MSTRG.8049	359.783	-0.0393745	0.0909906	-0.432732	0.66521	0.899319
13796	MSTRG.18531	58.9363	-0.076621	0.177112	-0.432613	0.665296	0.899357
13797	MSTRG.21096	24.2972	-0.17731	0.409955	-0.432511	0.66537	0.899392
13798	MSTRG.11960	148.134	0.0629331	0.145723	0.431867	0.665838	0.899669
13799	MSTRG.12630	52.9761	0.143753	0.333352	0.431234	0.666298	0.899669
13800	MSTRG.15884	298.689	-0.0311492	0.0721916	-0.43148	0.66612	0.899669
13801	MSTRG.15972	346.294	-0.0298988	0.0692954	-0.431469	0.666127	0.899669
13802	MSTRG.23212	788.727	-0.0301458	0.0697675	-0.432089	0.665676	0.899669
13803	MSTRG.23673	1193.29	0.0224046	0.0518879	0.431789	0.665895	0.899669
13804	MSTRG.2962	176.439	-0.0438712	0.101568	-0.431939	0.665786	0.899669
13805	MSTRG.4922	2553.33	-0.0166294	0.0385604	-0.431255	0.666283	0.899669
13806	MSTRG.517	2052.33	0.0208805	0.0483891	0.431513	0.666096	0.899669
13807	MSTRG.5601	21.8845	-0.12959	0.300504	-0.43124	0.666294	0.899669
13808	MSTRG.6069	77.2152	-0.0773616	0.179283	-0.431506	0.666101	0.899669
13809	MSTRG.6732	8.03075	-0.243218	0.562799	-0.432159	0.665626	0.899669
13810	MSTRG.8149	9.04327	0.180398	0.418097	0.431475	0.666123	0.899669
13811	SMESG000021640.1	22.0252	0.135515	0.313764	0.4319	0.665814	0.899669
13812	SMESG000076108.1	6.72379	0.701215	1.62546	0.431395	0.666181	0.899669
13813	MSTRG.67	230.233	-0.0441293	0.102358	-0.431128	0.666375	0.899708
13814	MSTRG.4277	328.701	0.0409303	0.0949579	0.431037	0.666442	0.899732
13815	MSTRG.11110	638.862	-0.0296823	0.0688772	-0.430945	0.666509	0.899758
13816	MSTRG.15798	53.8457	-0.0800596	0.185846	-0.430784	0.666626	0.899851
13817	MSTRG.17076	352.294	0.0316613	0.0735164	0.43067	0.666709	0.89987
13818	MSTRG.18847	580.57	0.0358206	0.0831902	0.430587	0.666769	0.89987
13819	MSTRG.22157	138.134	0.0634348	0.147329	0.430565	0.666785	0.89987
13820	MSTRG.12735	245.029	-0.0408161	0.0948661	-0.430249	0.667014	0.900002
13821	MSTRG.14941	2284.58	0.043782	0.101875	0.429761	0.66737	0.900002
13822	MSTRG.15918	31.3245	0.106403	0.247609	0.429721	0.667399	0.900002
13823	MSTRG.16014	2605.09	0.0172622	0.040131	0.430147	0.667089	0.900002
13824	MSTRG.16459	13.6321	0.162341	0.377679	0.42984	0.667312	0.900002
13825	MSTRG.20669	245.176	0.0364159	0.0846533	0.430177	0.667067	0.900002
13826	MSTRG.20842	199.283	0.047103	0.109631	0.429649	0.667451	0.900002
13827	MSTRG.20868	177.556	-0.0414686	0.096492	-0.429762	0.667369	0.900002
13828	MSTRG.21246	29.4096	0.1081	0.251381	0.430023	0.667179	0.900002
13829	MSTRG.3916	1084.51	0.0197225	0.0458506	0.430146	0.66709	0.900002
13830	MSTRG.5578	79.959	-0.0626617	0.145818	-0.429725	0.667396	0.900002
13831	MSTRG.6193	6.6992	0.226965	0.528276	0.429634	0.667462	0.900002
13832	MSTRG.13325	1279.5	-0.0202705	0.0472074	-0.429393	0.667637	0.900117
13833	MSTRG.7536	310.92	0.0322045	0.0750016	0.429385	0.667643	0.900117
13834	MSTRG.11385	384.96	0.0285868	0.0666104	0.429164	0.667804	0.900208
13835	MSTRG.5497	23.0769	-0.191146	0.445398	-0.429159	0.667808	0.900208
13836	SMESG000060357.1	10.4327	0.222915	0.519514	0.429084	0.667862	0.900217
13837	MSTRG.9160	969.156	-0.0275901	0.0643222	-0.428936	0.66797	0.900297
13838	MSTRG.11394	121.023	0.060077	0.140189	0.428541	0.668257	0.90031
13839	MSTRG.12376	42.4433	-0.0821035	0.191576	-0.42857	0.668236	0.90031
13840	MSTRG.18552	1108.9	0.0299028	0.0697807	0.428525	0.668269	0.90031
13841	MSTRG.22724	649.939	0.0258125	0.0602078	0.428724	0.668124	0.90031
13842	MSTRG.6006	46.2749	-0.0959946	0.22391	-0.428719	0.668128	0.90031
13843	MSTRG.8659	8.14558	0.307405	0.717352	0.428527	0.668267	0.90031
13844	MSTRG.2438	1100.08	-0.0204655	0.0477864	-0.42827	0.668454	0.900364
13845	MSTRG.6852	20.3372	-0.134679	0.314446	-0.428305	0.668429	0.900364
13846	MSTRG.8864	401.507	0.0311446	0.0727091	0.428345	0.6684	0.900364
13847	MSTRG.1164	323.964	-0.0310652	0.0726147	-0.427809	0.66879	0.900427
13848	MSTRG.14429	88.741	0.0732856	0.171274	0.427884	0.668735	0.900427
13849	MSTRG.22392	749.429	-0.0257809	0.0602628	-0.427809	0.66879	0.900427
13850	MSTRG.23099	363.79	-0.0353538	0.0825917	-0.428055	0.668611	0.900427
13851	MSTRG.4071	2262.46	-0.0651414	0.152226	-0.427926	0.668705	0.900427
13852	MSTRG.6715	298.379	-0.031929	0.0746155	-0.427914	0.668714	0.900427
13853	MSTRG.10075	20.8935	0.231252	0.541733	0.426875	0.669471	0.900514
13854	MSTRG.11609	467.843	0.0459722	0.10757	0.427371	0.669109	0.900514
13855	MSTRG.12405	42.676	-0.0981426	0.229901	-0.426891	0.669459	0.900514
13856	MSTRG.14283	435.618	-0.0309591	0.0723963	-0.427634	0.668918	0.900514
13857	MSTRG.14621	514.627	-0.0327714	0.0767911	-0.42676	0.669554	0.900514
13858	MSTRG.1557	23.5079	0.103434	0.242428	0.426659	0.669628	0.900514
13859	MSTRG.15994	144.98	0.0469085	0.109846	0.427041	0.66935	0.900514
13860	MSTRG.16259	197.976	0.122115	0.286098	0.42683	0.669503	0.900514
13861	MSTRG.16637	30.8415	0.103846	0.24298	0.427385	0.669099	0.900514
13862	MSTRG.17558	57.3749	-0.0770102	0.180268	-0.427199	0.669235	0.900514
13863	MSTRG.18827	7.24749	-0.201473	0.471665	-0.427152	0.669268	0.900514
13864	MSTRG.18935	2492.95	-0.0224212	0.0524751	-0.427273	0.669181	0.900514
13865	MSTRG.3583	24.2435	-0.121139	0.283887	-0.426715	0.669587	0.900514
13866	MSTRG.8248	198.421	-0.0408975	0.095826	-0.42679	0.669533	0.900514
13867	MSTRG.9985	1145.8	0.0286598	0.0670979	0.427133	0.669282	0.900514
13868	SMESG000073501.1	17.0241	-0.143323	0.33523	-0.427537	0.668988	0.900514
13869	MSTRG.10397	18.6366	-0.143735	0.337418	-0.425986	0.670118	0.90059
13870	MSTRG.11742	247.001	-0.0402773	0.0944582	-0.426404	0.669814	0.90059
13871	MSTRG.12555	39.7158	0.084372	0.198027	0.426064	0.670061	0.90059
13872	MSTRG.12744	240.558	0.0392399	0.0921158	0.425985	0.670119	0.90059
13873	MSTRG.14785	219.791	0.0642866	0.150811	0.426273	0.669909	0.90059
13874	MSTRG.15233	26.5947	-0.113601	0.266651	-0.42603	0.670086	0.90059
13875	MSTRG.19973	124.382	-0.0502753	0.117989	-0.4261	0.670035	0.90059
13876	MSTRG.3280	82.4366	-0.11416	0.267697	-0.426452	0.669778	0.90059
13877	MSTRG.8571	296.962	0.0421453	0.0988979	0.426149	0.669999	0.90059
13878	MSTRG.384	10.6625	-0.182495	0.428514	-0.425877	0.670197	0.90063
13879	MSTRG.12935	70.7627	0.0667779	0.156857	0.425724	0.670309	0.900715
13880	MSTRG.21527	598.094	0.0274728	0.0645546	0.425575	0.670418	0.900797
13881	MSTRG.14292	466.664	0.0287034	0.067467	0.425444	0.670513	0.90086
13882	MSTRG.9774	170.475	0.0518886	0.122015	0.425263	0.670645	0.900972
13883	MSTRG.20090	2393.86	0.0191378	0.0450155	0.425138	0.670736	0.901011
13884	SMESG000045680.1	14.7783	0.154831	0.364231	0.425091	0.670771	0.901011
13885	MSTRG.14966	147.911	-0.0482935	0.113649	-0.424936	0.670883	0.901033
13886	MSTRG.2660	685.234	-0.0262956	0.0618785	-0.424955	0.670869	0.901033
13887	MSTRG.1681	304.04	-0.0431572	0.101673	-0.424472	0.671221	0.901227
13888	MSTRG.21404	2919.14	0.0174771	0.0411585	0.424629	0.671107	0.901227
13889	MSTRG.23508	812.776	0.0214574	0.0505468	0.424505	0.671197	0.901227
13890	MSTRG.7600	11.2032	0.165822	0.390606	0.424524	0.671183	0.901227
13891	MSTRG.1789	98.1342	0.0535833	0.126257	0.424398	0.671276	0.901235
13892	MSTRG.4854	1440.38	-0.0398932	0.0940275	-0.424272	0.671368	0.901294
13893	MSTRG.5776	718.989	-0.0248032	0.0584961	-0.424014	0.671556	0.901384
13894	MSTRG.6061	1335.99	0.0216874	0.0511519	0.423981	0.67158	0.901384
13895	SMESG000047635.1	20.3283	0.162114	0.382348	0.423996	0.671569	0.901384
13896	MSTRG.10485	7.81006	0.181502	0.428516	0.42356	0.671886	0.901607
13897	MSTRG.21158	290.522	-0.0368712	0.0870792	-0.423422	0.671987	0.901607
13898	MSTRG.4159	847.929	-0.0233783	0.0552057	-0.423476	0.671948	0.901607
13899	MSTRG.7665	290.705	-0.0342034	0.0807591	-0.423524	0.671913	0.901607
13900	SMESG000017900.1	7.14973	0.216317	0.510728	0.423547	0.671896	0.901607
13901	MSTRG.18041	484.546	0.0342886	0.0809992	0.42332	0.672062	0.901642
13902	MSTRG.16998	13.2823	0.145464	0.343728	0.423194	0.672154	0.901645
13903	MSTRG.18387	771.774	-0.040845	0.0965184	-0.423184	0.672161	0.901645
13904	MSTRG.20097	10.7667	0.194879	0.460624	0.423076	0.67224	0.901686
13905	MSTRG.4388	604.44	0.030401	0.0718825	0.422926	0.672349	0.901768
13906	MSTRG.1125	95.3677	-0.0611397	0.144631	-0.422728	0.672494	0.901769
13907	MSTRG.16648	1206.98	0.0198533	0.0469649	0.422726	0.672495	0.901769
13908	MSTRG.9555	431.322	0.0275452	0.0651593	0.422737	0.672487	0.901769
13909	MSTRG.10405	126.446	0.402367	0.952596	0.42239	0.672741	0.901795
13910	MSTRG.12037	514.534	-0.0273554	0.0647842	-0.422254	0.67284	0.901795
13911	MSTRG.15124	127.265	-0.0485373	0.114895	-0.422447	0.672699	0.901795
13912	MSTRG.15225	288.293	-0.039923	0.0945842	-0.422089	0.67296	0.901795
13913	MSTRG.1599	397.871	0.030253	0.0716706	0.422111	0.672944	0.901795
13914	MSTRG.16959	396.43	0.0329144	0.0779851	0.42206	0.672981	0.901795
13915	MSTRG.1816	335.761	-0.0302503	0.0716769	-0.422037	0.672998	0.901795
13916	MSTRG.21495	67.5398	-0.0970885	0.22993	-0.422253	0.67284	0.901795
13917	MSTRG.8768	286.588	0.0329502	0.077967	0.422617	0.672575	0.901795
13918	MSTRG.9544	379.832	0.0639937	0.151539	0.422291	0.672812	0.901795
13919	MSTRG.23234	1173.99	-0.0257791	0.0610944	-0.421954	0.673058	0.901811
13920	MSTRG.100	1277.39	0.0195888	0.0464574	0.421651	0.67328	0.90191
13921	MSTRG.7752	12.8486	0.149749	0.35515	0.421649	0.673281	0.90191
13922	MSTRG.8782	415.522	0.052212	0.123816	0.421692	0.67325	0.90191
13923	MSTRG.9514	204.556	-0.0406348	0.096385	-0.421588	0.673326	0.90191
13924	MSTRG.11550	14.1239	-0.191509	0.454388	-0.421465	0.673416	0.901966
13925	MSTRG.16641	512.702	-0.0239365	0.0568053	-0.421378	0.673479	0.901986
13926	MSTRG.1029	1785.06	-0.0274805	0.0652687	-0.421037	0.673728	0.902156
13927	MSTRG.11208	228.729	0.0395552	0.0939689	0.420939	0.6738	0.902156
13928	MSTRG.14653	9.08061	0.167588	0.398097	0.420971	0.673776	0.902156
13929	MSTRG.1832	594.959	-0.0238121	0.0565644	-0.420973	0.673775	0.902156
13930	MSTRG.19834	35.1484	-0.0923053	0.219369	-0.420776	0.673919	0.902251
13931	MSTRG.14211	157.884	-0.183577	0.436606	-0.420463	0.674147	0.902254
13932	MSTRG.1803	262.342	-0.0454553	0.10813	-0.420375	0.674211	0.902254
13933	MSTRG.1955	118.179	0.0939331	0.22339	0.420488	0.674129	0.902254
13934	MSTRG.21634	537.321	0.0373017	0.0886735	0.420663	0.674001	0.902254
13935	MSTRG.2407	160.41	-0.0431501	0.102642	-0.420396	0.674196	0.902254
13936	MSTRG.3726	337.305	-0.0358756	0.0853036	-0.420564	0.674073	0.902254
13937	MSTRG.14123	1380.92	0.0253346	0.0602874	0.420231	0.674316	0.902265
13938	MSTRG.22346	222.474	-0.0498367	0.118593	-0.420234	0.674315	0.902265
13939	SMESG000064506.1	10.8534	-0.201745	0.480158	-0.420163	0.674366	0.902267
13940	MSTRG.10032	112.364	0.0581902	0.138553	0.419985	0.674497	0.902325
13941	MSTRG.13040	3786.81	-0.0170097	0.0405172	-0.419815	0.674621	0.902325
13942	MSTRG.13245	350.181	-0.0312058	0.0743077	-0.419953	0.674519	0.902325
13943	MSTRG.13976	185.005	0.0415463	0.0989592	0.419833	0.674608	0.902325
13944	MSTRG.16074	8.50481	-0.197831	0.471433	-0.419637	0.674751	0.902325
13945	MSTRG.16684	362.862	-0.0341937	0.0814963	-0.419574	0.674797	0.902325
13946	MSTRG.17962	10.8156	0.262003	0.624286	0.419684	0.674716	0.902325
13947	MSTRG.19087	568.119	0.0478692	0.114074	0.419632	0.674754	0.902325
13948	MSTRG.20881	255.134	0.0306966	0.073195	0.419381	0.674938	0.902349
13949	MSTRG.2219	47.4812	0.0876757	0.209061	0.419379	0.674939	0.902349
13950	MSTRG.22973	9.3491	0.176228	0.420239	0.419351	0.674959	0.902349
13951	MSTRG.10304	464.518	-0.0288336	0.0688091	-0.419038	0.675189	0.902368
13952	MSTRG.12464	407.067	0.0316834	0.075612	0.419026	0.675197	0.902368
13953	MSTRG.3098	9.18509	-0.732836	1.74836	-0.419155	0.675103	0.902368
13954	MSTRG.5868	1764.79	-0.0169507	0.0404551	-0.419001	0.675216	0.902368
13955	MSTRG.7091	475.952	0.0274975	0.0656086	0.419115	0.675132	0.902368
13956	MSTRG.13185	4087.63	-0.0182885	0.043714	-0.418366	0.67568	0.902859
13957	MSTRG.8324	141.366	0.0507534	0.12131	0.418376	0.675672	0.902859
13958	MSTRG.1068	113.632	-0.0523953	0.12549	-0.417527	0.676293	0.902889
13959	MSTRG.10772	2009.21	0.0298108	0.071423	0.417384	0.676398	0.902889
13960	MSTRG.11791	628.373	0.0262211	0.0627774	0.417684	0.676178	0.902889
13961	MSTRG.12530	806.069	0.0203991	0.0488703	0.417413	0.676376	0.902889
13962	MSTRG.13602	172.802	0.0538904	0.128927	0.417991	0.675954	0.902889
13963	MSTRG.14924	22.7777	-0.14877	0.356275	-0.41757	0.676262	0.902889
13964	MSTRG.15963	9.38448	0.206727	0.495026	0.417608	0.676234	0.902889
13965	MSTRG.17276	892.202	0.0316012	0.0755781	0.418126	0.675855	0.902889
13966	MSTRG.17283	1774.75	-0.0307292	0.0736425	-0.417276	0.676477	0.902889
13967	MSTRG.17309	13.1961	-0.158797	0.379817	-0.418089	0.675882	0.902889
13968	MSTRG.17670	4849.58	0.0190192	0.0454924	0.418073	0.675894	0.902889
13969	MSTRG.21022	25.8079	0.133801	0.320283	0.417758	0.676124	0.902889
13970	MSTRG.22201	21.5101	0.135046	0.323391	0.417593	0.676245	0.902889
13971	MSTRG.4720	1096.53	0.0225136	0.0538637	0.417973	0.675967	0.902889
13972	MSTRG.6015	51.3415	0.068865	0.164933	0.417533	0.676289	0.902889
13973	MSTRG.974	65.4811	-0.0617404	0.147943	-0.417325	0.676441	0.902889
13974	MSTRG.20840	34.8768	0.0932205	0.223478	0.417135	0.67658	0.902897
13975	MSTRG.7034	7.42854	0.252636	0.605578	0.417181	0.676546	0.902897
13976	MSTRG.15063	274.322	-0.0334169	0.0801995	-0.416672	0.676918	0.90319
13977	MSTRG.18800	746.63	0.0222126	0.0533335	0.416484	0.677056	0.90319
13978	MSTRG.5559	4565.47	-0.0138504	0.0332592	-0.416438	0.67709	0.90319
13979	MSTRG.7117	197.946	0.056274	0.135091	0.416564	0.676997	0.90319
13980	MSTRG.7804	1263.25	-0.030542	0.0732832	-0.416767	0.676849	0.90319
13981	SMESG000026885.1	20.2962	-0.11676	0.280316	-0.416528	0.677023	0.90319
13982	MSTRG.16414	145.329	0.051153	0.122907	0.416192	0.67727	0.903251
13983	MSTRG.1736	153.719	-0.043513	0.104566	-0.416129	0.677315	0.903251
13984	MSTRG.17476	290.567	-0.0339264	0.0815322	-0.41611	0.677329	0.903251
13985	MSTRG.9732	129.818	-0.0488104	0.117268	-0.416231	0.677241	0.903251
13986	MSTRG.12851	18.4401	0.132881	0.319532	0.415863	0.67751	0.903299
13987	MSTRG.16618	122.015	0.0511175	0.122914	0.41588	0.677498	0.903299
13988	MSTRG.5695	78.9768	0.0627328	0.150837	0.415898	0.677484	0.903299
13989	MSTRG.18274	22.4846	-0.126882	0.30541	-0.415448	0.677814	0.903463
13990	MSTRG.19488	551.47	0.0245814	0.0591662	0.415464	0.677802	0.903463
13991	MSTRG.22515	15.1646	-0.174909	0.421032	-0.41543	0.677827	0.903463
13992	MSTRG.2971	1068.25	-0.0208779	0.0502397	-0.415565	0.677728	0.903463
13993	MSTRG.23351	7.04814	-0.238071	0.573315	-0.415254	0.677956	0.90357
13994	MSTRG.18541	360.706	-0.0513292	0.123735	-0.414832	0.678265	0.903595
13995	MSTRG.1903	1253.57	-0.027243	0.0656714	-0.414838	0.678261	0.903595
13996	MSTRG.19135	8.47161	0.229642	0.553189	0.415124	0.678051	0.903595
13997	MSTRG.21510	764.938	0.037584	0.0905591	0.415022	0.678126	0.903595
13998	MSTRG.672	75.2208	-0.0724264	0.174571	-0.414882	0.678228	0.903595
13999	MSTRG.9962	176.615	-0.0415508	0.100114	-0.415035	0.678117	0.903595
14000	MSTRG.2852	9.61017	0.311887	0.751981	0.414753	0.678323	0.903606
14001	MSTRG.14090	1504.96	0.0169697	0.0409463	0.414438	0.678553	0.903785
14002	MSTRG.3095	263.717	-0.0522472	0.126051	-0.414492	0.678514	0.903785
14003	MSTRG.6691	1884	-0.0280186	0.0676324	-0.414279	0.67867	0.903876
14004	MSTRG.1245	1068.47	0.0198887	0.048065	0.413787	0.67903	0.903879
14005	MSTRG.14008	122.958	-0.0494571	0.119417	-0.414156	0.67876	0.903879
14006	MSTRG.19154	45.4423	-0.0785402	0.189678	-0.414072	0.678821	0.903879
14007	MSTRG.2171	94.3021	0.054302	0.131226	0.413804	0.679017	0.903879
14008	MSTRG.21727	20.9248	-0.116594	0.281801	-0.413746	0.67906	0.903879
14009	MSTRG.7151	114.332	-0.0955466	0.230871	-0.413854	0.678981	0.903879
14010	MSTRG.9187	77.346	-0.0674996	0.163053	-0.413975	0.678893	0.903879
14011	SMESG000052186.1	11.1519	-0.173092	0.418248	-0.413851	0.678983	0.903879
14012	MSTRG.10632	49.5129	0.0769089	0.186366	0.412677	0.679843	0.903926
14013	MSTRG.13549	735.204	-0.0361816	0.0877257	-0.41244	0.680017	0.903926
14014	MSTRG.17154	255.659	-0.0386014	0.0935233	-0.412747	0.679792	0.903926
14015	MSTRG.17354	484.483	-0.0401359	0.0971787	-0.413012	0.679598	0.903926
14016	MSTRG.19105	9.32788	-0.168042	0.406781	-0.413104	0.679531	0.903926
14017	MSTRG.19642	12.3336	0.157337	0.381446	0.412476	0.679991	0.903926
14018	MSTRG.20333	458.262	-0.0277393	0.0671946	-0.41282	0.679739	0.903926
14019	MSTRG.21882	175.71	-0.0422612	0.102428	-0.412596	0.679902	0.903926
14020	MSTRG.23447	457.88	0.0261425	0.0632574	0.413272	0.679407	0.903926
14021	MSTRG.2607	543.906	0.0281201	0.0680573	0.413182	0.679473	0.903926
14022	MSTRG.2784	443.071	-0.026863	0.065001	-0.413271	0.679408	0.903926
14023	MSTRG.279	71.6246	0.0646151	0.156494	0.412891	0.679686	0.903926
14024	MSTRG.3653	962.773	-0.0204697	0.0496206	-0.412524	0.679955	0.903926
14025	MSTRG.5167	127.043	-0.0598576	0.144991	-0.412837	0.679726	0.903926
14026	MSTRG.5341	1672.27	0.0273636	0.0662229	0.413204	0.679457	0.903926
14027	MSTRG.9258	805.902	0.0191292	0.046272	0.413407	0.679308	0.903926
14028	SMESG000034928.1	49.5848	-0.111251	0.269451	-0.412882	0.679693	0.903926
14029	SMESG000036034.1	8.17913	-0.176404	0.427555	-0.412588	0.679909	0.903926
14030	SMESG000036775.1	7.19622	-0.238572	0.577567	-0.413063	0.67956	0.903926
14031	MSTRG.6066	240.154	-0.0651855	0.158084	-0.412347	0.680085	0.903953
14032	MSTRG.15932	8.8617	0.180787	0.439235	0.411596	0.680636	0.904109
14033	MSTRG.17479	30.8537	0.0922637	0.223965	0.411956	0.680372	0.904109
14034	MSTRG.20150	214.031	0.0435727	0.105746	0.412051	0.680302	0.904109
14035	MSTRG.20792	94.1045	0.0479296	0.11642	0.411695	0.680563	0.904109
14036	MSTRG.21309	644.301	0.0464291	0.112698	0.411978	0.680356	0.904109
14037	MSTRG.22480	543.08	0.026797	0.0651059	0.411591	0.680639	0.904109
14038	MSTRG.23000	7232.74	0.0257344	0.0625054	0.411715	0.680548	0.904109
14039	MSTRG.3658	126.178	0.0534649	0.12988	0.411648	0.680598	0.904109
14040	MSTRG.9933	400.31	0.0296606	0.0720444	0.411699	0.68056	0.904109
14041	MSTRG.4819	480.619	0.0395338	0.0960978	0.411392	0.680785	0.904239
14042	MSTRG.19575	96.8875	0.0748404	0.182011	0.411187	0.680936	0.904265
14043	MSTRG.20916	7.79876	0.222511	0.54109	0.411228	0.680906	0.904265
14044	MSTRG.6875	397.3	0.0265123	0.0644805	0.411167	0.68095	0.904265
14045	MSTRG.16914	388.173	0.0462157	0.112455	0.410969	0.681096	0.904382
14046	MSTRG.18948	115.426	-0.0603781	0.146988	-0.41077	0.681241	0.904382
14047	MSTRG.19507	136.984	-0.0490706	0.119476	-0.410717	0.68128	0.904382
14048	MSTRG.4029	686.795	-0.0251563	0.0612448	-0.410751	0.681255	0.904382
14049	MSTRG.6026	403.31	0.0279326	0.0679825	0.410879	0.681161	0.904382
14050	MSTRG.1150	6.6448	0.220465	0.538915	0.409091	0.682473	0.90445
14051	MSTRG.11800	496.742	0.0305331	0.0745452	0.409591	0.682106	0.90445
14052	MSTRG.12016	422.822	0.0521973	0.127309	0.410004	0.681803	0.90445
14053	MSTRG.13535	23.0627	0.126234	0.308653	0.408982	0.682553	0.90445
14054	MSTRG.13694	45.8464	0.128012	0.312883	0.409138	0.682438	0.90445
14055	MSTRG.16566	213.442	-0.0409142	0.099902	-0.409543	0.682141	0.90445
14056	MSTRG.17651	36.5321	-0.0883825	0.215379	-0.410359	0.681543	0.90445
14057	MSTRG.18517	22.4737	-0.159789	0.390373	-0.409322	0.682303	0.90445
14058	MSTRG.19338	198.692	0.0358887	0.0874258	0.410504	0.681436	0.90445
14059	MSTRG.19426	13.8591	0.185336	0.452482	0.409598	0.682101	0.90445
14060	MSTRG.22665	502.491	0.0263035	0.0642889	0.409146	0.682433	0.90445
14061	MSTRG.22686	35.5149	-0.0988157	0.240712	-0.410514	0.681429	0.90445
14062	MSTRG.23529	15.9053	-0.138399	0.337768	-0.409746	0.681993	0.90445
14063	MSTRG.2503	19.84	-0.112946	0.275331	-0.410221	0.681644	0.90445
14064	MSTRG.2545	56.4374	0.0766103	0.187219	0.409202	0.682392	0.90445
14065	MSTRG.5041	14.4248	0.140631	0.343414	0.409509	0.682166	0.90445
14066	MSTRG.5533	245.741	0.033622	0.0822453	0.408801	0.682686	0.90445
14067	MSTRG.6125	691.371	0.0276501	0.0674508	0.40993	0.681857	0.90445
14068	MSTRG.6610	24.665	0.10643	0.260351	0.408795	0.68269	0.90445
14069	MSTRG.7485	88.4265	-0.0558046	0.136333	-0.409326	0.682301	0.90445
14070	MSTRG.7614	140.274	0.0477484	0.116336	0.410437	0.681486	0.90445
14071	MSTRG.8157	248.461	0.0402576	0.0984175	0.409049	0.682503	0.90445
14072	MSTRG.8680	1253.77	0.0185677	0.0453643	0.409302	0.682318	0.90445
14073	MSTRG.9186	182.161	-0.0552687	0.135125	-0.409019	0.682526	0.90445
14074	MSTRG.9810	2762.32	0.0203392	0.049732	0.408975	0.682558	0.90445
14075	SMESG000029866.1	7.47773	-0.243962	0.596652	-0.408884	0.682624	0.90445
14076	SMESG000048922.1	94.1506	-0.0904204	0.220948	-0.409239	0.682365	0.90445
14077	SMESG000057612.1	9.20942	0.194801	0.476353	0.408943	0.682581	0.90445
14078	MSTRG.15017	645.462	0.0248237	0.0607793	0.408424	0.682962	0.90471
14079	MSTRG.2413	314.593	0.0286391	0.0701257	0.408396	0.682983	0.90471
14080	MSTRG.15632	300.613	0.0351422	0.0861614	0.407864	0.683373	0.904724
14081	MSTRG.15828	7.45537	0.320746	0.786321	0.407908	0.683342	0.904724
14082	MSTRG.19122	8.60253	-0.173979	0.426573	-0.407853	0.683382	0.904724
14083	MSTRG.22991	263.812	0.0323602	0.0792984	0.408082	0.683214	0.904724
14084	MSTRG.23020	10.753	0.167422	0.410494	0.407855	0.68338	0.904724
14085	MSTRG.2896	624.289	-0.0217797	0.0533654	-0.408123	0.683183	0.904724
14086	MSTRG.8297	395.028	0.0737806	0.180887	0.407883	0.68336	0.904724
14087	SMESG000073574.1	16.5085	0.231236	0.56645	0.40822	0.683112	0.904724
14088	MSTRG.4760	18.546	0.111345	0.273127	0.407666	0.683519	0.904787
14089	MSTRG.8184	33.9675	0.101766	0.249636	0.407655	0.683527	0.904787
14090	MSTRG.2993	11.9165	0.309881	0.760336	0.407558	0.683598	0.904818
14091	MSTRG.22296	920.81	-0.0589733	0.144732	-0.407467	0.683665	0.904843
14092	MSTRG.8380	78.1786	0.0752587	0.184745	0.407366	0.683739	0.904876
14093	MSTRG.22843	488.098	0.0260891	0.0640543	0.407296	0.683791	0.90488
14094	MSTRG.8632	20.0398	0.115929	0.284711	0.407183	0.683874	0.904926
14095	MSTRG.20006	29.9426	-0.166212	0.408294	-0.40709	0.683942	0.904952
14096	MSTRG.11090	65.4608	0.339822	0.835234	0.406859	0.684112	0.905048
14097	MSTRG.13918	13.7848	0.16942	0.416365	0.406903	0.684079	0.905048
14098	MSTRG.11583	18.9806	-0.145535	0.358103	-0.406406	0.684445	0.905132
14099	MSTRG.13634	3027.28	0.0179236	0.0440945	0.406482	0.684388	0.905132
14100	MSTRG.16335	76.6471	0.0698695	0.17181	0.406667	0.684252	0.905132
14101	MSTRG.4649	66.9981	0.0631194	0.155323	0.406376	0.684467	0.905132
14102	MSTRG.8368	17.7722	0.175837	0.432665	0.406404	0.684446	0.905132
14103	SMESG000048834.1	11.4669	0.207247	0.509701	0.406604	0.684299	0.905132
14104	MSTRG.9179	291.228	0.0364109	0.0896166	0.406296	0.684525	0.905146
14105	MSTRG.11215	427.424	-0.0270405	0.0665738	-0.406173	0.684615	0.905152
14106	MSTRG.15	74.3082	0.0554199	0.136454	0.406145	0.684636	0.905152
14107	MSTRG.20617	236.539	-0.0608812	0.14992	-0.406092	0.684675	0.905152
14108	MSTRG.3534	318.338	0.0365579	0.090093	0.405779	0.684905	0.905391
14109	MSTRG.19080	49.4843	-0.083595	0.206057	-0.405688	0.684972	0.905415
14110	MSTRG.14993	13.4255	0.203891	0.502959	0.405383	0.685196	0.905483
14111	MSTRG.18635	167.859	0.0444262	0.109589	0.405388	0.685192	0.905483
14112	MSTRG.20463	474.994	0.0288991	0.0712935	0.405354	0.685217	0.905483
14113	MSTRG.2211	5256.87	0.0224682	0.0554111	0.405482	0.685123	0.905483
14114	MSTRG.14050	14.6198	0.153652	0.379125	0.40528	0.685271	0.905489
14115	MSTRG.8246	7.96787	-0.214487	0.529317	-0.405216	0.685319	0.905489
14116	MSTRG.6931	1589.74	-0.0229029	0.0565488	-0.405012	0.685469	0.905623
14117	MSTRG.11186	3213.76	-0.0255084	0.0630306	-0.404699	0.685699	0.905807
14118	MSTRG.19594	51.2072	-0.0859812	0.212462	-0.40469	0.685705	0.905807
14119	MSTRG.11024	88.0231	-0.0749075	0.185179	-0.404515	0.685834	0.905841
14120	MSTRG.11471	412.491	-0.0309115	0.0764292	-0.404447	0.685884	0.905841
14121	MSTRG.13501	5604.58	0.0266819	0.0660044	0.404244	0.686033	0.905841
14122	MSTRG.18229	7.23225	-0.191949	0.475124	-0.403997	0.686215	0.905841
14123	MSTRG.19233	1016.9	0.0226936	0.0561495	0.404163	0.686093	0.905841
14124	MSTRG.21254	69.7887	0.0661951	0.163833	0.40404	0.686183	0.905841
14125	MSTRG.3463	171.693	-0.0382368	0.0946456	-0.404	0.686213	0.905841
14126	MSTRG.5833	470.246	0.027636	0.0684067	0.403995	0.686216	0.905841
14127	MSTRG.6310	576.466	-0.0275841	0.0682252	-0.404309	0.685985	0.905841
14128	MSTRG.7201	76.6446	-0.0642151	0.158933	-0.404039	0.686184	0.905841
14129	MSTRG.21824	816.515	0.038435	0.0951986	0.403735	0.686408	0.905965
14130	MSTRG.9417	110.127	0.0510037	0.126323	0.403755	0.686393	0.905965
14131	MSTRG.4923	861.146	-0.0246614	0.0610933	-0.403668	0.686457	0.905965
14132	MSTRG.15158	103.674	-0.0631263	0.156424	-0.403559	0.686537	0.906008
14133	MSTRG.812	2041.2	0.0243753	0.0604116	0.403488	0.68659	0.906013
14134	MSTRG.17524	989.874	-0.0214331	0.0531562	-0.403211	0.686793	0.906025
14135	MSTRG.21146	2612.73	0.0207846	0.0515462	0.403223	0.686784	0.906025
14136	MSTRG.4933	3168.06	0.0299055	0.0741523	0.403299	0.686729	0.906025
14137	MSTRG.6416	1248.73	-0.0300308	0.0744591	-0.403319	0.686714	0.906025
14138	MSTRG.1197	10746.6	0.0186041	0.0461903	0.402771	0.687116	0.906387
14139	MSTRG.16487	9.34349	-0.157238	0.390835	-0.402313	0.687453	0.906575
14140	MSTRG.19150	8.69917	-0.171054	0.425071	-0.402413	0.68738	0.906575
14141	MSTRG.22101	4068.99	-0.015467	0.0384426	-0.40234	0.687434	0.906575
14142	MSTRG.6361	134.609	0.0607452	0.150926	0.402484	0.687328	0.906575
14143	MSTRG.11864	24.2504	0.104864	0.260906	0.401922	0.687741	0.906581
14144	MSTRG.14221	20.7442	-0.120847	0.300695	-0.401892	0.687763	0.906581
14145	MSTRG.15179	101.981	0.0530669	0.132001	0.40202	0.687669	0.906581
14146	MSTRG.6603	65.326	-0.0635627	0.158177	-0.401845	0.687798	0.906581
14147	MSTRG.9134	453.974	-0.0345739	0.0859618	-0.402201	0.687536	0.906581
14148	SMESG000013229.1	51.6912	-0.0984232	0.244831	-0.402005	0.68768	0.906581
14149	SMESG000075969.1	13.4265	-0.138581	0.344822	-0.401892	0.687763	0.906581
14150	MSTRG.19580	229.809	-0.0459013	0.114246	-0.401777	0.687848	0.906583
14151	MSTRG.445	2694.59	0.0158534	0.0394982	0.401369	0.688149	0.906915
14152	MSTRG.19207	81.9412	-0.0610548	0.152145	-0.401295	0.688203	0.906917
14153	MSTRG.20074	296.855	-0.0310394	0.0773597	-0.401235	0.688247	0.906917
14154	MSTRG.16703	36.5823	0.0873631	0.217818	0.401084	0.688359	0.906999
14155	MSTRG.10398	341.481	-0.033839	0.0844328	-0.40078	0.688582	0.907101
14156	MSTRG.11483	284.464	0.0338547	0.0844667	0.400806	0.688563	0.907101
14157	MSTRG.7878	1845.79	0.021387	0.0533555	0.40084	0.688538	0.907101
14158	MSTRG.10377	7.76129	-0.198906	0.496567	-0.400562	0.688743	0.907121
14159	MSTRG.13484	162.601	-0.04442	0.110881	-0.40061	0.688707	0.907121
14160	MSTRG.15568	217.419	-0.0396682	0.0990304	-0.400566	0.68874	0.907121
14161	MSTRG.19252	1599.35	0.0285213	0.0712436	0.400334	0.68891	0.907186
14162	MSTRG.21918	87.789	0.061111	0.152664	0.400297	0.688938	0.907186
14163	MSTRG.23340	7.63013	-0.211211	0.527611	-0.400317	0.688923	0.907186
14164	MSTRG.10968	7.67108	0.205544	0.514231	0.399712	0.689368	0.907205
14165	MSTRG.12674	555.576	0.0255406	0.063982	0.399184	0.689758	0.907205
14166	MSTRG.12745	248.392	0.0410907	0.102921	0.399243	0.689714	0.907205
14167	MSTRG.13405	282.198	0.0525515	0.131685	0.399069	0.689842	0.907205
14168	MSTRG.14714	255.814	-0.0350474	0.0877236	-0.39952	0.68951	0.907205
14169	MSTRG.16904	510.794	-0.0270923	0.0678775	-0.399135	0.689794	0.907205
14170	MSTRG.1737	1856.81	-0.0177912	0.0445111	-0.399703	0.689375	0.907205
14171	MSTRG.19548	35.3174	-0.26086	0.651926	-0.400137	0.689056	0.907205
14172	MSTRG.20807	493.193	-0.0254114	0.0636906	-0.398981	0.689907	0.907205
14173	MSTRG.21375	42.6937	0.0734095	0.183813	0.399371	0.68962	0.907205
14174	MSTRG.23281	523.432	-0.0240589	0.0602604	-0.399249	0.689709	0.907205
14175	MSTRG.4028	1358.89	-0.0243829	0.0610377	-0.399473	0.689545	0.907205
14176	MSTRG.5146	267.486	-0.0375176	0.0938433	-0.39979	0.689311	0.907205
14177	MSTRG.6556	12.7998	0.136179	0.341015	0.399334	0.689647	0.907205
14178	MSTRG.6734	11.0297	0.176403	0.441028	0.399981	0.68917	0.907205
14179	MSTRG.7212	7.69589	0.471455	1.18024	0.399456	0.689558	0.907205
14180	MSTRG.7287	103.462	0.0495069	0.124035	0.399137	0.689792	0.907205
14181	MSTRG.8874	53.1958	0.0728412	0.182062	0.40009	0.689091	0.907205
14182	MSTRG.9174	111.053	-0.0534323	0.133737	-0.399533	0.689501	0.907205
14183	MSTRG.9306	56.0312	-0.097699	0.244886	-0.398956	0.689925	0.907205
14184	MSTRG.15222	330.237	-0.0314935	0.0789719	-0.398794	0.690045	0.907298
14185	MSTRG.2657	132.464	0.04567	0.114548	0.398696	0.690117	0.907329
14186	MSTRG.19840	409.061	-0.0282864	0.070983	-0.398496	0.690265	0.907395
14187	MSTRG.4823	7.98204	0.208283	0.522657	0.398508	0.690256	0.907395
14188	SMESG000007289.1	17.7552	-0.136831	0.343539	-0.398297	0.690411	0.907524
14189	MSTRG.2093	7.23073	0.423885	1.06486	0.398066	0.690581	0.907684
14190	MSTRG.10414	16.4479	0.121266	0.305073	0.397497	0.691001	0.907819
14191	MSTRG.12587	213.923	-0.0348131	0.0875167	-0.397788	0.690786	0.907819
14192	MSTRG.12668	23.0077	0.119735	0.301334	0.397348	0.691111	0.907819
14193	MSTRG.16276	8.32333	0.183215	0.460655	0.397727	0.690831	0.907819
14194	MSTRG.18164	397.972	-0.0272805	0.0686392	-0.397448	0.691037	0.907819
14195	MSTRG.5356	129.129	0.0620799	0.156106	0.397677	0.690868	0.907819
14196	MSTRG.5527	291.563	0.0381412	0.0959478	0.397521	0.690984	0.907819
14197	MSTRG.7383	28.9303	-0.0925908	0.232848	-0.397645	0.690892	0.907819
14198	MSTRG.8063	24.0287	-0.196212	0.493822	-0.397332	0.691122	0.907819
14199	MSTRG.11148	987.606	0.0185447	0.0466869	0.397215	0.691209	0.907858
14200	MSTRG.20659	1636.85	0.020537	0.0517318	0.396991	0.691374	0.907858
14201	MSTRG.20819	101.543	-0.0722791	0.182056	-0.397016	0.691356	0.907858
14202	MSTRG.7453	8.34588	0.158956	0.400431	0.396962	0.691395	0.907858
14203	SMESG000053057.1	7.81304	0.201507	0.507374	0.397156	0.691252	0.907858
14204	MSTRG.13165	4373.35	0.0253595	0.063982	0.396353	0.691845	0.907937
14205	MSTRG.13243	27.1242	-0.10593	0.267233	-0.396397	0.691812	0.907937
14206	MSTRG.14309	127.319	0.0762409	0.192284	0.396502	0.691735	0.907937
14207	MSTRG.20727	347.307	-0.0260321	0.0656464	-0.39655	0.691699	0.907937
14208	MSTRG.20844	285.782	-0.0397932	0.100393	-0.396375	0.691828	0.907937
14209	MSTRG.2149	602.01	0.0254532	0.0641806	0.396587	0.691672	0.907937
14210	MSTRG.6316	1188.92	0.027093	0.0683201	0.39656	0.691692	0.907937
14211	MSTRG.6663	8.95203	0.219231	0.552886	0.396522	0.69172	0.907937
14212	MSTRG.18284	76.8055	0.0545797	0.137778	0.396142	0.692001	0.907963
14213	MSTRG.2715	1305.46	-0.0194632	0.0491219	-0.396221	0.691942	0.907963
14214	SMESG000051773.1	24.6405	0.181912	0.459225	0.396128	0.692011	0.907963
14215	MSTRG.5111	126.994	-0.0669151	0.169035	-0.395865	0.692205	0.908153
14216	MSTRG.13676	59.0831	-0.107392	0.271471	-0.395592	0.692406	0.908354
14217	MSTRG.20875	859.295	0.0190103	0.0480728	0.395449	0.692511	0.908364
14218	MSTRG.22575	364.104	-0.255594	0.646293	-0.395477	0.692491	0.908364
14219	MSTRG.21031	699.576	-0.0396711	0.100387	-0.395181	0.692709	0.908432
14220	MSTRG.21718	7.44985	-0.164796	0.416878	-0.395309	0.692615	0.908432
14221	MSTRG.3672	2068.95	0.0190659	0.0482452	0.395188	0.692704	0.908432
14222	MSTRG.11710	341.881	-0.047121	0.119263	-0.395102	0.692768	0.908445
14223	MSTRG.16502	540.35	0.0237729	0.0601976	0.394914	0.692907	0.908455
14224	MSTRG.1964	113.521	-0.0471599	0.119402	-0.394966	0.692868	0.908455
14225	MSTRG.22972	786.393	0.021372	0.0541299	0.394827	0.69297	0.908455
14226	MSTRG.8202	47.8884	0.0662687	0.167818	0.394883	0.692929	0.908455
14227	MSTRG.19322	701.633	0.023879	0.0604925	0.394744	0.693032	0.908472
14228	MSTRG.4510	8.48553	0.174749	0.443137	0.394345	0.693327	0.90873
14229	SMESG000035002.1	8.90826	0.171984	0.436105	0.394364	0.693313	0.90873
14230	MSTRG.14700	8.63941	-0.188465	0.47803	-0.394254	0.693394	0.908744
14231	MSTRG.19584	224.122	-0.0332564	0.0843644	-0.394199	0.693434	0.908744
14232	MSTRG.5008	417.796	0.0371828	0.094373	0.393999	0.693582	0.908874
14233	MSTRG.2508	36.1056	0.104507	0.265486	0.393645	0.693843	0.909152
14234	MSTRG.3378	243.97	0.0387682	0.0985128	0.393535	0.693924	0.909195
14235	MSTRG.12641	11.8196	0.183476	0.466348	0.393431	0.694002	0.909232
14236	MSTRG.22904	319.53	0.0307037	0.0780806	0.393231	0.694149	0.909297
14237	SMESG000022344.1	12.4722	0.228105	0.580039	0.393258	0.694129	0.909297
14238	MSTRG.1893	201.493	0.0370835	0.0943355	0.393103	0.694244	0.909357
14239	MSTRG.10219	96.7302	0.0744297	0.189515	0.392738	0.694513	0.909371
14240	MSTRG.20240	328.586	0.0318066	0.0809291	0.393018	0.694306	0.909371
14241	MSTRG.23175	45.8831	-0.0819431	0.20867	-0.392692	0.694547	0.909371
14242	MSTRG.2627	832.943	0.0302491	0.0770117	0.392786	0.694478	0.909371
14243	MSTRG.6885	444.058	-0.0289716	0.0737368	-0.392906	0.694389	0.909371
14244	MSTRG.9506	666.018	0.0755243	0.192292	0.392757	0.694499	0.909371
14245	SMESG000054228.1	23.4687	-0.145977	0.371863	-0.392556	0.694648	0.909439
14246	MSTRG.1806	615.03	0.0225762	0.057555	0.392255	0.69487	0.909475
14247	MSTRG.19110	1038.82	-0.0264405	0.0673941	-0.392327	0.694817	0.909475
14248	MSTRG.2067	1961.91	-0.017502	0.0446133	-0.392305	0.694833	0.909475
14249	MSTRG.2304	1040.65	-0.0313483	0.0798831	-0.392427	0.694743	0.909475
14250	MSTRG.12023	573.226	0.0244136	0.062306	0.391834	0.695181	0.909589
14251	MSTRG.21799	14.3477	-0.142258	0.362872	-0.392035	0.695033	0.909589
14252	MSTRG.5699	332.379	0.0407553	0.103997	0.391891	0.695139	0.909589
14253	MSTRG.6039	579.179	-0.032347	0.0825584	-0.391807	0.695201	0.909589
14254	MSTRG.6228	37.0726	0.0850303	0.217008	0.391831	0.695183	0.909589
14255	MSTRG.15193	447.766	0.0291385	0.0743911	0.391693	0.695285	0.909616
14256	SMESG000025415.1	8.78925	-0.193886	0.495054	-0.391647	0.695319	0.909616
14257	MSTRG.10320	481.315	0.0355787	0.0909339	0.391259	0.695606	0.909715
14258	MSTRG.12949	146.463	0.0500268	0.127813	0.391406	0.695497	0.909715
14259	MSTRG.1504	58.9711	-0.103221	0.263785	-0.391308	0.695569	0.909715
14260	MSTRG.4821	15.279	-0.123959	0.31691	-0.391148	0.695688	0.909715
14261	MSTRG.7696	413.754	-0.0378401	0.0966834	-0.391382	0.695515	0.909715
14262	SMESG000029634.1	18.3246	-0.120276	0.307476	-0.391174	0.695669	0.909715
14263	MSTRG.3548	10.987	-0.210684	0.538955	-0.390912	0.695862	0.90988
14264	MSTRG.21457	58.0619	-0.0629461	0.161086	-0.39076	0.695974	0.909963
14265	MSTRG.18617	137.075	0.0432211	0.110631	0.39068	0.696034	0.909977
14266	MSTRG.13290	251.445	-0.0514375	0.131757	-0.390397	0.696243	0.910186
14267	MSTRG.9362	1382.77	-0.0341741	0.0875659	-0.390268	0.696339	0.910247
14268	MSTRG.20571	10.1407	-0.174202	0.446641	-0.390026	0.696517	0.910353
14269	MSTRG.22220	1200.07	0.0178818	0.0458473	0.39003	0.696514	0.910353
14270	MSTRG.17070	566.494	0.0231832	0.0594502	0.38996	0.696566	0.910354
14271	MSTRG.12774	118.043	-0.0436245	0.11191	-0.389817	0.696672	0.91041
14272	MSTRG.15558	285.064	0.0458299	0.117582	0.389769	0.696707	0.91041
14273	MSTRG.19933	1842.13	-0.0192624	0.049437	-0.389635	0.696806	0.910412
14274	MSTRG.2689	310.406	0.0324498	0.0832796	0.389649	0.696796	0.910412
14275	MSTRG.15267	8.57344	-0.166162	0.426565	-0.389534	0.696881	0.910446
14276	MSTRG.4630	101.666	-0.049756	0.127817	-0.389274	0.697073	0.910634
14277	MSTRG.15164	100.997	0.078233	0.201077	0.38907	0.697224	0.910713
14278	MSTRG.22577	784.066	-0.0192648	0.0495163	-0.38906	0.697232	0.910713
14279	MSTRG.2537	1232.48	0.0178773	0.0459742	0.388855	0.697384	0.910847
14280	MSTRG.3555	11.3124	-0.165669	0.426163	-0.388747	0.697464	0.910879
14281	MSTRG.9158	108.473	-0.0524527	0.134947	-0.38869	0.697506	0.910879
14282	MSTRG.12225	5576.77	0.0158285	0.0407581	0.388351	0.697756	0.911114
14283	MSTRG.12680	1248.58	-0.016809	0.04329	-0.388288	0.697803	0.911114
14284	MSTRG.14484	131.93	-0.0447491	0.115259	-0.388249	0.697832	0.911114
14285	MSTRG.10946	837.369	-0.0179686	0.0463472	-0.387696	0.698241	0.911116
14286	MSTRG.1320	35.7212	0.154949	0.399172	0.388177	0.697885	0.911116
14287	MSTRG.13740	308.425	0.0399537	0.103012	0.387856	0.698123	0.911116
14288	MSTRG.16299	568.307	-0.0286307	0.0738817	-0.387521	0.698371	0.911116
14289	MSTRG.18245	118.937	0.0481258	0.12401	0.388081	0.697956	0.911116
14290	MSTRG.18889	156.173	0.0441636	0.113935	0.387622	0.698296	0.911116
14291	MSTRG.18995	741.906	-0.0315893	0.0814634	-0.387773	0.698184	0.911116
14292	MSTRG.2820	14.316	-0.164091	0.423431	-0.387527	0.698366	0.911116
14293	MSTRG.979	417.726	-0.0253655	0.0654298	-0.387675	0.698256	0.911116
14294	SMESG000051106.1	12.3941	-0.15051	0.387905	-0.388007	0.698011	0.911116
14295	SMESG000066720.1	7.62471	0.260212	0.671395	0.387569	0.698335	0.911116
14296	MSTRG.14863	186.12	0.0373382	0.0966092	0.386487	0.699136	0.911158
14297	MSTRG.18015	153.778	0.105656	0.273372	0.386492	0.699133	0.911158
14298	MSTRG.18430	353.038	-0.0545947	0.141032	-0.387108	0.698676	0.911158
14299	MSTRG.21080	341.406	0.0326545	0.0844607	0.386624	0.699035	0.911158
14300	MSTRG.2355	12.3609	-0.136778	0.353372	-0.387065	0.698708	0.911158
14301	MSTRG.23648	379.859	0.034581	0.0893593	0.386989	0.698765	0.911158
14302	MSTRG.2979	585.284	0.0352175	0.0909871	0.38706	0.698712	0.911158
14303	MSTRG.3356	8.18068	-0.190593	0.492386	-0.387081	0.698696	0.911158
14304	MSTRG.341	214.288	0.053423	0.138155	0.386689	0.698987	0.911158
14305	MSTRG.4691	41.2749	-0.077942	0.201528	-0.386755	0.698938	0.911158
14306	MSTRG.6384	38.4901	0.0731427	0.188803	0.387401	0.698459	0.911158
14307	MSTRG.7017	515.875	-0.0243003	0.0627536	-0.387234	0.698583	0.911158
14308	MSTRG.8855	606.986	-0.0276281	0.0714665	-0.386588	0.699061	0.911158
14309	MSTRG.9841	1280.83	0.0189986	0.0491536	0.386514	0.699116	0.911158
14310	SMESG000067174.1	8.98618	0.176528	0.456312	0.386857	0.698862	0.911158
14311	MSTRG.1765	497.817	0.022731	0.0588304	0.386382	0.699214	0.911159
14312	MSTRG.3361	561.043	0.0361065	0.0934543	0.386355	0.699234	0.911159
14313	MSTRG.11824	297.468	0.0351589	0.0910752	0.386042	0.699465	0.91122
14314	MSTRG.5038	243.417	-0.0323331	0.0837173	-0.386218	0.699335	0.91122
14315	MSTRG.5302	9.36517	0.180421	0.467379	0.386027	0.699476	0.91122
14316	SMESG000080048.1	8.8122	0.188167	0.487289	0.38615	0.699385	0.91122
14317	MSTRG.19763	7.39947	0.204149	0.529029	0.385893	0.699576	0.911286
14318	MSTRG.11172	19.4006	-0.125225	0.324729	-0.385629	0.699772	0.91131
14319	MSTRG.15191	218.262	-0.0582479	0.151056	-0.385605	0.69979	0.91131
14320	MSTRG.22653	326.09	-0.0416881	0.108093	-0.385668	0.699743	0.91131
14321	MSTRG.6677	1761.55	-0.0148446	0.0384947	-0.385627	0.699773	0.91131
14322	MSTRG.6113	186.827	-0.0547248	0.141946	-0.385532	0.699843	0.911316
14323	MSTRG.1131	112.936	-0.0830962	0.215712	-0.385219	0.700075	0.911554
14324	MSTRG.11636	3699.52	0.014072	0.0365385	0.385129	0.700142	0.911577
14325	MSTRG.3389	167.629	-0.0515435	0.133871	-0.385024	0.70022	0.911615
14326	MSTRG.14842	3735.23	0.0180196	0.046839	0.384714	0.70045	0.911697
14327	MSTRG.19630	668.254	-0.0223841	0.0581727	-0.384788	0.700395	0.911697
14328	MSTRG.3544	221.372	0.0364305	0.0947019	0.384685	0.70047	0.911697
14329	MSTRG.5494	10.7223	-0.239791	0.623359	-0.384675	0.700478	0.911697
14330	MSTRG.10203	35.8721	0.0984486	0.256144	0.384349	0.70072	0.911869
14331	MSTRG.12602	13.5334	-0.154732	0.402628	-0.384306	0.700751	0.911869
14332	MSTRG.9470	207.862	-0.046267	0.120393	-0.384299	0.700757	0.911869
14333	MSTRG.16187	8.03517	0.165558	0.431065	0.384067	0.700928	0.911901
14334	MSTRG.17297	356.302	-0.0310749	0.0809044	-0.384094	0.700908	0.911901
14335	MSTRG.4980	14.5381	0.13068	0.340203	0.384123	0.700887	0.911901
14336	MSTRG.7926	1274.31	0.0192732	0.0502285	0.38371	0.701194	0.912183
14337	MSTRG.12577	1385.96	0.015026	0.0391766	0.383546	0.701315	0.912277
14338	MSTRG.11754	1875.09	-0.0253492	0.0661106	-0.383436	0.701397	0.91232
14339	MSTRG.23144	17531.3	0.0181101	0.0472553	0.38324	0.701542	0.912381
14340	MSTRG.7591	1232.92	0.0166006	0.0433137	0.383265	0.701523	0.912381
14341	MSTRG.10745	6.91095	0.466409	1.21791	0.382958	0.701751	0.912462
14342	MSTRG.16281	36.8602	-0.0919794	0.240165	-0.382985	0.701731	0.912462
14343	MSTRG.21603	887.892	-0.0268577	0.0701232	-0.383008	0.701714	0.912462
14344	MSTRG.12003	27.0245	0.101229	0.264491	0.382729	0.70192	0.912514
14345	MSTRG.13404	935.55	-0.022038	0.0576243	-0.382443	0.702133	0.912514
14346	MSTRG.17689	172.444	0.0410051	0.107159	0.382655	0.701976	0.912514
14347	MSTRG.17953	2118.99	-0.0277346	0.0725076	-0.382506	0.702086	0.912514
14348	MSTRG.19266	33.3945	-0.113171	0.295782	-0.382616	0.702005	0.912514
14349	MSTRG.20204	304.477	0.0321126	0.0839608	0.382472	0.702111	0.912514
14350	MSTRG.4508	191.348	-0.0429271	0.112235	-0.382474	0.70211	0.912514
14351	MSTRG.6130	18.0633	0.121289	0.317258	0.382304	0.702236	0.912584
14352	MSTRG.5598	249.874	-0.031916	0.0835395	-0.382047	0.702427	0.912768
14353	MSTRG.2037	164.132	0.0378839	0.0992209	0.381814	0.702599	0.912929
14354	MSTRG.17192	1515.75	0.0218473	0.0572602	0.381545	0.702799	0.912975
14355	MSTRG.19762	8.97887	0.157604	0.413003	0.381606	0.702754	0.912975
14356	MSTRG.3989	523.854	-0.0223191	0.0585031	-0.381502	0.702831	0.912975
14357	MSTRG.6516	307.446	-0.0496215	0.130011	-0.381672	0.702705	0.912975
14358	MSTRG.4718	170.381	-0.0410965	0.107868	-0.380988	0.703212	0.913407
14359	MSTRG.7330	291.885	0.0305978	0.0803407	0.380851	0.703314	0.913476
14360	MSTRG.20748	8.70663	0.150856	0.396281	0.38068	0.703441	0.913577
14361	MSTRG.9498	9.81763	0.225285	0.591979	0.380563	0.703528	0.913626
14362	MSTRG.16598	16.3117	-0.141302	0.371567	-0.380286	0.703733	0.913799
14363	MSTRG.7911	1909.93	-0.023769	0.0625086	-0.380251	0.703759	0.913799
14364	MSTRG.10130	151.022	0.0447213	0.117741	0.379828	0.704073	0.913983
14365	MSTRG.12199	12.9651	0.812997	2.14007	0.379893	0.704025	0.913983
14366	MSTRG.6943	451.064	0.0266715	0.0702259	0.379796	0.704097	0.913983
14367	MSTRG.8986	15.8707	-0.134639	0.354499	-0.3798	0.704094	0.913983
14368	MSTRG.18345	1146.35	0.0338697	0.0892316	0.379571	0.704264	0.914091
14369	MSTRG.98	1444.32	-0.0185642	0.0489109	-0.379552	0.704278	0.914091
14370	MSTRG.6074	46.8239	0.074352	0.195971	0.379404	0.704388	0.91417
14371	MSTRG.10573	1063.5	0.0195055	0.0515063	0.378701	0.70491	0.914244
14372	MSTRG.10842	6.85478	0.388212	1.02477	0.378828	0.704816	0.914244
14373	MSTRG.13472	33.3467	0.0957053	0.252831	0.378535	0.705033	0.914244
14374	MSTRG.13806	380.372	0.0267955	0.0707672	0.378643	0.704953	0.914244
14375	MSTRG.1638	118.772	-0.0448735	0.118346	-0.379171	0.704561	0.914244
14376	MSTRG.18389	576.277	0.0216461	0.0571832	0.37854	0.70503	0.914244
14377	MSTRG.22206	17.0113	-0.550466	1.45239	-0.379009	0.704681	0.914244
14378	MSTRG.23236	537.089	0.0329028	0.086824	0.378959	0.704718	0.914244
14379	MSTRG.7215	28.2966	-0.205803	0.543378	-0.378746	0.704876	0.914244
14380	MSTRG.7899	309.954	-0.0296236	0.0781117	-0.379246	0.704505	0.914244
14381	SMESG000030584.1	7.15469	-0.19605	0.517476	-0.378857	0.704794	0.914244
14382	SMESG000036402.1	7.31008	-0.201566	0.532303	-0.378668	0.704934	0.914244
14383	MSTRG.1775	15613.6	-0.012548	0.0331935	-0.378026	0.705411	0.914671
14384	MSTRG.22727	94.1449	0.0922592	0.244131	0.377909	0.705499	0.91472
14385	MSTRG.5479	927.201	-0.0275727	0.0729801	-0.377811	0.705571	0.914751
14386	SMESG000062279.1	176.018	0.0827426	0.21916	0.377544	0.705769	0.914944
14387	MSTRG.21884	22.3775	0.0993917	0.263322	0.377453	0.705837	0.914968
14388	MSTRG.19504	163.541	0.0783501	0.207666	0.377289	0.705959	0.915013
14389	MSTRG.6796	1375.79	0.0203069	0.0538251	0.377275	0.705969	0.915013
14390	MSTRG.4916	3775.01	0.015463	0.0409971	0.377174	0.706044	0.915046
14391	MSTRG.23606	23.7793	-0.106192	0.281755	-0.376896	0.706251	0.915251
14392	MSTRG.130	2213.6	0.01727	0.0458588	0.37659	0.706479	0.915482
14393	MSTRG.10519	343.784	-0.0426103	0.113317	-0.376029	0.706896	0.915546
14394	MSTRG.10587	6380.17	-0.0166228	0.0441905	-0.376162	0.706797	0.915546
14395	MSTRG.10792	1174.27	-0.0208712	0.0555386	-0.375796	0.707068	0.915546
14396	MSTRG.13175	238.172	-0.0366289	0.0974517	-0.375867	0.707016	0.915546
14397	MSTRG.17702	354.301	-0.0287382	0.0764724	-0.375798	0.707067	0.915546
14398	MSTRG.19227	25.6932	-0.102255	0.271915	-0.376056	0.706875	0.915546
14399	MSTRG.20911	6.93145	-0.153961	0.409011	-0.376422	0.706603	0.915546
14400	MSTRG.3699	72.0765	-0.0608039	0.161793	-0.375812	0.707056	0.915546
14401	MSTRG.4997	823.537	0.0201526	0.0535481	0.376345	0.70666	0.915546
14402	MSTRG.9172	313.321	-0.0402353	0.106976	-0.376115	0.706832	0.915546
14403	MSTRG.9645	834.417	0.0211232	0.0561361	0.376285	0.706705	0.915546
14404	MSTRG.2559	7.34807	-0.439264	1.16943	-0.375624	0.707197	0.915578
14405	MSTRG.5864	117.416	-0.0475221	0.126535	-0.375566	0.70724	0.915578
14406	MSTRG.9101	742.222	-0.0227015	0.0604348	-0.375637	0.707187	0.915578
14407	MSTRG.16182	631.896	0.0191198	0.0509539	0.375238	0.707483	0.915784
14408	MSTRG.19464	340.168	-0.029889	0.0796853	-0.375087	0.707595	0.915784
14409	MSTRG.20962	132.09	0.0438343	0.116851	0.375131	0.707563	0.915784
14410	MSTRG.21409	1080.29	-0.0184177	0.0490857	-0.375214	0.707501	0.915784
14411	MSTRG.259	837.623	-0.0271379	0.0723817	-0.374927	0.707715	0.915874
14412	MSTRG.19904	120.583	-0.0438322	0.117056	-0.374455	0.708066	0.915948
14413	MSTRG.19928	8841.21	0.0129917	0.0346761	0.374659	0.707914	0.915948
14414	MSTRG.5143	329.731	-0.0387264	0.103367	-0.374651	0.70792	0.915948
14415	MSTRG.612	356.246	0.0238776	0.0637625	0.374478	0.708049	0.915948
14416	MSTRG.9276	19.7325	-0.143607	0.38319	-0.374768	0.707833	0.915948
14417	SMESG000044632.1	8.19198	-0.194253	0.518615	-0.37456	0.707988	0.915948
14418	MSTRG.15143	112.331	0.0655541	0.175101	0.37438	0.708122	0.915957
14419	MSTRG.13433	920.755	-0.0188808	0.0504912	-0.373943	0.708447	0.916047
14420	MSTRG.15437	77.726	0.0552186	0.147696	0.373868	0.708503	0.916047
14421	MSTRG.18265	1237.29	0.020489	0.0548013	0.373879	0.708495	0.916047
14422	MSTRG.20983	2451.19	0.0214646	0.0574395	0.373691	0.708634	0.916047
14423	MSTRG.22564	6.6808	-0.160196	0.428389	-0.37395	0.708442	0.916047
14424	MSTRG.3937	952.235	0.0231407	0.0619195	0.373723	0.70861	0.916047
14425	MSTRG.5255	31.3575	-0.0861801	0.230545	-0.37381	0.708545	0.916047
14426	MSTRG.7031	321.566	-0.0364668	0.0975162	-0.373956	0.708437	0.916047
14427	MSTRG.9313	10.3215	-0.15381	0.411021	-0.374215	0.708245	0.916047
14428	MSTRG.6301	66.4651	-0.0677613	0.18141	-0.373526	0.708757	0.916079
14429	MSTRG.891	29.4346	-0.105041	0.281175	-0.373579	0.708718	0.916079
14430	MSTRG.7305	80.4396	-0.0567753	0.152062	-0.37337	0.708873	0.916166
14431	MSTRG.10623	76.9721	0.0572506	0.153405	0.373199	0.709	0.916203
14432	MSTRG.5879	477.197	0.0458965	0.122963	0.373255	0.708958	0.916203
14433	MSTRG.12351	823.802	0.0344831	0.0924993	0.372793	0.709303	0.916247
14434	MSTRG.1364	259.87	0.0583009	0.156407	0.37275	0.709334	0.916247
14435	MSTRG.14138	340.973	0.0324294	0.0870003	0.372751	0.709334	0.916247
14436	MSTRG.18136	875.009	0.0218928	0.0587423	0.372692	0.709378	0.916247
14437	MSTRG.20466	855.337	0.0316332	0.0847946	0.373057	0.709106	0.916247
14438	MSTRG.5945	1866.34	0.0406928	0.109119	0.372921	0.709207	0.916247
14439	MSTRG.7539	1592.07	-0.0263221	0.0706062	-0.372802	0.709296	0.916247
14440	MSTRG.14851	94.4669	0.0483479	0.129883	0.372242	0.709712	0.916289
14441	MSTRG.1498	32.0871	0.111405	0.299226	0.37231	0.709662	0.916289
14442	MSTRG.20011	362.872	-0.0305737	0.0821462	-0.372186	0.709754	0.916289
14443	MSTRG.23387	420.856	0.0265372	0.0712878	0.372254	0.709703	0.916289
14444	MSTRG.4776	57.8536	-0.0692572	0.185946	-0.372459	0.709551	0.916289
14445	MSTRG.4782	60.1946	-0.065841	0.176766	-0.372476	0.709539	0.916289
14446	MSTRG.5277	59.9774	0.0637212	0.171149	0.372315	0.709658	0.916289
14447	MSTRG.14948	30.3522	0.0876937	0.235712	0.372038	0.709865	0.916305
14448	MSTRG.21610	260.553	0.0328889	0.0883914	0.372083	0.709831	0.916305
14449	MSTRG.13706	102.351	-0.0869159	0.233698	-0.371916	0.709956	0.916311
14450	MSTRG.18313	46.787	-0.136751	0.367839	-0.371767	0.710066	0.916311
14451	MSTRG.6903	14.7204	-0.161248	0.433693	-0.371803	0.710039	0.916311
14452	MSTRG.7490	981.614	0.0199416	0.0536242	0.371877	0.709984	0.916311
14453	SMESG000025112.1	14.2541	-0.153853	0.413988	-0.371635	0.710165	0.916375
14454	MSTRG.20387	13.2936	0.142132	0.382635	0.371455	0.710298	0.916421
14455	MSTRG.21793	20.2573	0.100949	0.271722	0.371515	0.710254	0.916421
14456	MSTRG.12042	31.5472	0.1317	0.354745	0.371252	0.71045	0.916448
14457	MSTRG.5740	8.95916	0.203033	0.546922	0.371228	0.710467	0.916448
14458	MSTRG.8013	9.52536	-0.169346	0.456132	-0.371265	0.71044	0.916448
14459	MSTRG.20488	3554.57	0.01572	0.0423534	0.371162	0.710517	0.916449
14460	MSTRG.11197	745.315	-0.0298871	0.0806763	-0.370456	0.711043	0.916493
14461	MSTRG.11896	431.346	0.0259602	0.0700435	0.37063	0.710913	0.916493
14462	MSTRG.19554	10.6302	-0.255063	0.687556	-0.37097	0.71066	0.916493
14463	MSTRG.23354	7.07673	0.175968	0.47429	0.371014	0.710627	0.916493
14464	MSTRG.309	385.234	-0.0340946	0.0919818	-0.370667	0.710886	0.916493
14465	MSTRG.4566	8.33648	-0.240531	0.64927	-0.370463	0.711037	0.916493
14466	MSTRG.4653	232.803	-0.0362291	0.0977696	-0.370556	0.710968	0.916493
14467	MSTRG.6232	10.6924	-0.151501	0.408925	-0.370487	0.71102	0.916493
14468	MSTRG.9496	140.016	-0.0547571	0.147796	-0.37049	0.711017	0.916493
14469	SMESG000040512.1	71.455	-0.0727822	0.196423	-0.370539	0.710981	0.916493
14470	MSTRG.23076	585.768	-0.0240701	0.0650357	-0.370106	0.711304	0.916767
14471	MSTRG.14297	28.5939	0.0942765	0.254913	0.369838	0.711503	0.916834
14472	MSTRG.442	31.8361	-0.112294	0.303625	-0.369845	0.711498	0.916834
14473	MSTRG.8601	171.035	-0.0357259	0.0965805	-0.369908	0.711451	0.916834
14474	MSTRG.20341	707.75	0.0209691	0.0567108	0.369755	0.711565	0.91685
14475	MSTRG.1093	12.0948	0.167473	0.453037	0.369667	0.711631	0.916871
14476	MSTRG.13555	9.20024	0.214308	0.580589	0.369122	0.712037	0.916877
14477	MSTRG.15870	25.5056	-0.128941	0.349251	-0.369192	0.711984	0.916877
14478	MSTRG.18038	12.1987	-0.143681	0.389309	-0.369067	0.712078	0.916877
14479	MSTRG.18227	1827.91	0.0200807	0.054381	0.369259	0.711934	0.916877
14480	MSTRG.190	503.779	-0.0223629	0.0605258	-0.369478	0.711772	0.916877
14481	MSTRG.22291	10.3157	-0.147946	0.400838	-0.369092	0.712059	0.916877
14482	MSTRG.2365	175.359	0.0347958	0.0942097	0.369345	0.711871	0.916877
14483	MSTRG.8007	10.0776	-0.155264	0.42064	-0.369114	0.712043	0.916877
14484	MSTRG.8623	232.299	0.0303209	0.0821234	0.369211	0.71197	0.916877
14485	MSTRG.9937	122.045	0.0433249	0.117478	0.368793	0.712282	0.917076
14486	SMESG000060952.1	7.07538	0.270106	0.732588	0.368701	0.71235	0.917101
14487	MSTRG.18614	1145.87	-0.0403286	0.109404	-0.368621	0.712411	0.917115
14488	MSTRG.14273	71.2698	-0.0601678	0.163298	-0.368454	0.712535	0.917139
14489	MSTRG.17749	219.809	0.0344695	0.0936328	0.368135	0.712773	0.917139
14490	MSTRG.21598	1216.26	-0.0179474	0.0487396	-0.36823	0.712702	0.917139
14491	MSTRG.2745	779.826	-0.0246426	0.0668894	-0.368407	0.712569	0.917139
14492	MSTRG.713	742.355	-0.0197285	0.0535537	-0.368386	0.712585	0.917139
14493	MSTRG.8781	1766.3	0.0158686	0.0430942	0.368231	0.712701	0.917139
14494	MSTRG.9958	480.497	-0.0499494	0.13568	-0.368142	0.712768	0.917139
14495	MSTRG.11635	518.156	0.0236925	0.0643794	0.368013	0.712863	0.917192
14496	MSTRG.6277	2843.94	0.014842	0.0403391	0.367932	0.712924	0.917207
14497	MSTRG.12161	474.248	0.022179	0.0603139	0.367727	0.713077	0.91734
14498	MSTRG.11667	8.80823	-0.171194	0.465738	-0.367575	0.71319	0.917422
14499	MSTRG.5603	53.7664	0.0656526	0.178684	0.367422	0.713304	0.917506
14500	MSTRG.20581	19.1293	-0.112091	0.305262	-0.367196	0.713473	0.917659
14501	MSTRG.10282	3362.55	-0.0119966	0.0327099	-0.366757	0.7138	0.917668
14502	MSTRG.10368	129.581	0.055591	0.151967	0.36581	0.714507	0.917668
14503	MSTRG.12348	1102.7	0.0343081	0.0937553	0.365932	0.714415	0.917668
14504	MSTRG.13744	9.26814	0.21581	0.588112	0.366953	0.713654	0.917668
14505	MSTRG.15007	6.90164	-0.342746	0.937019	-0.365783	0.714527	0.917668
14506	MSTRG.15452	9.84766	0.136937	0.374423	0.365727	0.714569	0.917668
14507	MSTRG.16273	115.853	-0.0474268	0.129788	-0.365416	0.714801	0.917668
14508	MSTRG.20317	7.07227	0.229926	0.629088	0.365491	0.714745	0.917668
14509	MSTRG.20534	681.755	0.027374	0.0749337	0.365309	0.714881	0.917668
14510	MSTRG.20627	2145.44	0.0162641	0.0443482	0.366736	0.713816	0.917668
14511	MSTRG.20872	92.2422	0.0603642	0.164873	0.366126	0.714271	0.917668
14512	MSTRG.20957	553.633	-0.0242347	0.0661231	-0.366508	0.713986	0.917668
14513	MSTRG.21733	52.412	-0.0762843	0.208322	-0.366184	0.714228	0.917668
14514	MSTRG.22189	1274.43	-0.0153303	0.0419304	-0.365613	0.714654	0.917668
14515	MSTRG.2225	18.3261	0.0947507	0.258954	0.365898	0.714441	0.917668
14516	MSTRG.22725	7.74603	-0.168397	0.458994	-0.366882	0.713707	0.917668
14517	MSTRG.23436	9179.52	0.0204372	0.0559447	0.36531	0.71488	0.917668
14518	MSTRG.2764	370.748	-0.0266063	0.0726278	-0.366338	0.714113	0.917668
14519	MSTRG.3135	383.288	0.0289328	0.0789894	0.366288	0.71415	0.917668
14520	MSTRG.4030	159.843	0.0854177	0.233381	0.366001	0.714364	0.917668
14521	MSTRG.4848	8.52647	-0.241167	0.659071	-0.365919	0.714426	0.917668
14522	MSTRG.5161	168.629	0.16047	0.438893	0.365625	0.714645	0.917668
14523	MSTRG.6351	33.0345	0.0965359	0.264283	0.365275	0.714907	0.917668
14524	MSTRG.7028	29.9126	-0.108653	0.2967	-0.366204	0.714213	0.917668
14525	MSTRG.7775	165.03	0.042977	0.117622	0.365383	0.714826	0.917668
14526	MSTRG.7993	13.1078	-0.166208	0.454599	-0.365615	0.714653	0.917668
14527	MSTRG.8493	8.03365	0.326035	0.890377	0.366176	0.714234	0.917668
14528	MSTRG.8921	13.5512	-0.191736	0.523272	-0.366418	0.714053	0.917668
14529	MSTRG.9277	17.1786	0.147199	0.402389	0.365812	0.714505	0.917668
14530	MSTRG.17664	139.584	0.0525243	0.143847	0.365139	0.715008	0.917735
14531	MSTRG.3035	37.5226	0.110444	0.302641	0.364934	0.715161	0.917869
14532	MSTRG.13910	15.0998	0.10775	0.295638	0.364466	0.71551	0.917874
14533	MSTRG.15095	539.934	-0.0240978	0.0660763	-0.364697	0.715338	0.917874
14534	MSTRG.15687	131.375	0.0454944	0.124699	0.364834	0.715235	0.917874
14535	MSTRG.19523	55.08	-0.0614296	0.168513	-0.364539	0.715455	0.917874
14536	MSTRG.436	124.89	0.0459425	0.126042	0.364501	0.715484	0.917874
14537	MSTRG.4527	9.734	0.306634	0.841222	0.36451	0.715477	0.917874
14538	MSTRG.9557	90.4699	0.0531208	0.145655	0.364702	0.715334	0.917874
14539	MSTRG.12597	311.657	-0.0284143	0.0780349	-0.364123	0.715766	0.917976
14540	MSTRG.16820	30.0687	0.0979648	0.26916	0.363965	0.715884	0.917976
14541	MSTRG.18400	6.88097	0.175089	0.480808	0.364156	0.715742	0.917976
14542	MSTRG.5334	61.5159	-0.0917029	0.251834	-0.364141	0.715753	0.917976
14543	MSTRG.5751	355.335	0.0281848	0.0774191	0.364055	0.715817	0.917976
14544	SMESG000039992.1	17.592	0.123012	0.337943	0.364001	0.715857	0.917976
14545	SMESG000006821.1	7.84946	-0.174684	0.480194	-0.363778	0.716024	0.918092
14546	MSTRG.19682	666.977	0.0210123	0.057799	0.363541	0.716201	0.918244
14547	MSTRG.22649	7.26582	0.183474	0.504763	0.363486	0.716242	0.918244
14548	MSTRG.12086	79.0606	-0.0600927	0.16674	-0.360397	0.718551	0.918289
14549	MSTRG.12496	442.392	-0.0226139	0.0628483	-0.359817	0.718984	0.918289
14550	MSTRG.12620	129.383	-0.0711578	0.197454	-0.360377	0.718565	0.918289
14551	MSTRG.12803	552.309	0.0239981	0.0662076	0.362468	0.717003	0.918289
14552	MSTRG.12992	70.6607	0.067911	0.18897	0.359375	0.719315	0.918289
14553	MSTRG.13108	2219.89	-0.0210805	0.0584352	-0.36075	0.718286	0.918289
14554	MSTRG.13843	140.908	0.0402334	0.11136	0.361291	0.717882	0.918289
14555	MSTRG.14081	154.436	0.0663203	0.184521	0.359419	0.719282	0.918289
14556	MSTRG.14086	1051.95	0.0259266	0.0720023	0.36008	0.718787	0.918289
14557	MSTRG.14413	10.7477	-0.172712	0.480064	-0.359768	0.719021	0.918289
14558	MSTRG.14510	58.0696	0.0627843	0.173665	0.361526	0.717707	0.918289
14559	MSTRG.15001	454.067	0.0403163	0.111459	0.361713	0.717567	0.918289
14560	MSTRG.15646	195.438	0.0408418	0.112989	0.361468	0.71775	0.918289
14561	MSTRG.16638	53.0842	0.0893525	0.247744	0.360665	0.71835	0.918289
14562	MSTRG.17034	329.575	-0.0277114	0.0771072	-0.359388	0.719305	0.918289
14563	MSTRG.17570	9.42972	-0.179071	0.495028	-0.36174	0.717546	0.918289
14564	MSTRG.17576	41.6666	-0.0761747	0.210762	-0.361426	0.717781	0.918289
14565	MSTRG.17852	22.5137	0.105571	0.293391	0.359829	0.718975	0.918289
14566	MSTRG.17882	41.1567	0.0790122	0.218391	0.361792	0.717508	0.918289
14567	MSTRG.18369	1065.68	-0.0181579	0.0501116	-0.362349	0.717092	0.918289
14568	MSTRG.18487	271.123	-0.0286963	0.0790515	-0.363007	0.716599	0.918289
14569	MSTRG.18501	17.9085	-0.121257	0.335754	-0.361148	0.717989	0.918289
14570	MSTRG.18703	703.328	0.0251762	0.0698818	0.360268	0.718646	0.918289
14571	MSTRG.19600	38.1793	0.0881277	0.244167	0.360933	0.71815	0.918289
14572	MSTRG.19669	3857.13	0.0248423	0.0685911	0.362179	0.717218	0.918289
14573	MSTRG.1970	13.6626	-0.128443	0.357274	-0.359508	0.719215	0.918289
14574	MSTRG.19851	1379.62	0.0234968	0.0650822	0.361032	0.718076	0.918289
14575	MSTRG.20367	1626.98	-0.0357403	0.0992106	-0.360247	0.718662	0.918289
14576	MSTRG.20688	205.31	0.0343923	0.0947846	0.362847	0.716719	0.918289
14577	MSTRG.20789	16.8232	0.108871	0.302373	0.360057	0.718805	0.918289
14578	MSTRG.2153	1049.27	0.0158112	0.0437123	0.36171	0.717569	0.918289
14579	MSTRG.21887	961.865	0.0207535	0.0573497	0.361877	0.717444	0.918289
14580	MSTRG.2651	575.294	0.0250357	0.0694508	0.360481	0.718487	0.918289
14581	MSTRG.2936	950.181	0.019245	0.0534357	0.360152	0.718733	0.918289
14582	MSTRG.3293	870.983	-0.019693	0.0543165	-0.362561	0.716933	0.918289
14583	MSTRG.3769	71.2134	-0.0547378	0.152115	-0.359845	0.718963	0.918289
14584	MSTRG.3969	419.303	-0.0257762	0.0710725	-0.362674	0.716848	0.918289
14585	MSTRG.4567	44.08	-0.13553	0.37609	-0.360367	0.718573	0.918289
14586	MSTRG.495	1620.76	0.0232344	0.0641678	0.362088	0.717286	0.918289
14587	MSTRG.5490	2066.29	-0.022977	0.0634078	-0.362369	0.717076	0.918289
14588	MSTRG.5609	62.9821	-0.0561468	0.15473	-0.362868	0.716703	0.918289
14589	MSTRG.6076	628.08	-0.0266104	0.0734207	-0.362437	0.717026	0.918289
14590	MSTRG.7052	288.7	0.0324757	0.0898454	0.361462	0.717754	0.918289
14591	MSTRG.7193	210.03	-0.125246	0.347384	-0.360541	0.718442	0.918289
14592	MSTRG.7256	21.0171	-0.11749	0.326947	-0.359356	0.719328	0.918289
14593	MSTRG.7549	15.4018	0.123658	0.340449	0.363221	0.71644	0.918289
14594	MSTRG.7568	57.4425	-0.0679591	0.18794	-0.3616	0.717651	0.918289
14595	MSTRG.7827	229.215	-0.045631	0.126254	-0.361422	0.717784	0.918289
14596	MSTRG.8310	355.028	0.054183	0.149208	0.363138	0.716502	0.918289
14597	MSTRG.8634	20.7458	0.106922	0.297367	0.359562	0.719174	0.918289
14598	MSTRG.9479	10.8785	0.13255	0.366621	0.361544	0.717693	0.918289
14599	MSTRG.9710	246.725	0.03147	0.0870169	0.361654	0.717611	0.918289
14600	SMESG000009273.1	15.1134	-0.134828	0.374721	-0.359809	0.71899	0.918289
14601	SMESG000010523.1	33.249	0.118368	0.327262	0.361691	0.717583	0.918289
14602	SMESG000015751.1	21.2168	-0.152228	0.422913	-0.359952	0.718883	0.918289
14603	SMESG000019167.1	7.39614	-0.220159	0.608067	-0.362063	0.717305	0.918289
14604	SMESG000051606.1	19.4797	-0.112566	0.311455	-0.361419	0.717786	0.918289
14605	SMESG000057864.1	55.1125	-0.117308	0.324764	-0.361208	0.717944	0.918289
14606	SMESG000059536.1	12.1716	-0.180381	0.50156	-0.35964	0.719117	0.918289
14607	SMESG000059630.1	18.3944	-0.139322	0.384453	-0.36239	0.717061	0.918289
14608	SMESG000066310.1	8.19729	0.163397	0.452624	0.360999	0.7181	0.918289
14609	SMESG000078252.1	21.7814	-0.106031	0.29465	-0.359854	0.718956	0.918289
14610	MSTRG.14371	584.871	0.0343451	0.0957009	0.35888	0.719685	0.918354
14611	MSTRG.15782	2300.61	-0.0137093	0.038241	-0.358499	0.71997	0.918354
14612	MSTRG.17101	162.649	-0.0639205	0.178199	-0.358702	0.719818	0.918354
14613	MSTRG.17310	177.1	0.0418725	0.116687	0.358845	0.719711	0.918354
14614	MSTRG.18620	406.52	0.0263077	0.0733172	0.35882	0.71973	0.918354
14615	MSTRG.320	7.08736	0.206922	0.576704	0.358801	0.719744	0.918354
14616	MSTRG.3390	241.683	-0.0344109	0.0958666	-0.358945	0.719636	0.918354
14617	MSTRG.4969	340.571	0.0264992	0.0738164	0.358988	0.719604	0.918354
14618	MSTRG.5834	741.071	-0.0234023	0.0652516	-0.358646	0.71986	0.918354
14619	MSTRG.6655	134.992	-0.0408213	0.113853	-0.358545	0.719936	0.918354
14620	SMESG000002040.1	8.24481	0.184824	0.514683	0.359102	0.719519	0.918354
14621	SMESG000032978.1	15.0982	0.129411	0.360942	0.358537	0.719942	0.918354
14622	MSTRG.3767	767.875	-0.0422182	0.117787	-0.358428	0.720023	0.918358
14623	MSTRG.9970	245.26	-0.0364085	0.101678	-0.358075	0.720287	0.918632
14624	MSTRG.8578	859.289	0.0409785	0.114496	0.357903	0.720416	0.918734
14625	SMESG000029421.1	6.93183	0.181235	0.506585	0.357759	0.720524	0.918808
14626	MSTRG.444	920.315	-0.0245189	0.068569	-0.35758	0.720658	0.918917
14627	MSTRG.1721	130.512	0.069025	0.193101	0.357456	0.72075	0.918972
14628	MSTRG.11993	215.11	0.0336825	0.0943118	0.35714	0.720987	0.919147
14629	MSTRG.12963	3634.95	-0.0430987	0.120665	-0.357176	0.72096	0.919147
14630	MSTRG.1001	63.2795	-0.0793251	0.222192	-0.357011	0.721084	0.919208
14631	SMESG000025472.1	8.0188	0.219556	0.615098	0.356944	0.721133	0.919209
14632	MSTRG.19744	2566.02	0.0126727	0.0355294	0.356683	0.721329	0.919294
14633	MSTRG.4663	19.6851	0.119091	0.333908	0.356657	0.721348	0.919294
14634	MSTRG.8364	9.61357	0.179553	0.50342	0.356667	0.721341	0.919294
14635	MSTRG.10903	268.177	-0.0265716	0.0745491	-0.356431	0.721518	0.919447
14636	MSTRG.11374	197.24	0.0343118	0.0962893	0.356341	0.721585	0.91947
14637	MSTRG.11782	848.394	0.0237383	0.066696	0.355917	0.721902	0.919497
14638	MSTRG.19612	592.238	-0.0229884	0.0645801	-0.355967	0.721865	0.919497
14639	MSTRG.3152	31.0622	0.111259	0.312575	0.355942	0.721884	0.919497
14640	MSTRG.659	881.204	-0.0183229	0.0514448	-0.356166	0.721716	0.919497
14641	MSTRG.6895	410.095	0.0259855	0.072979	0.356068	0.72179	0.919497
14642	MSTRG.8105	49.708	0.0601087	0.168835	0.35602	0.721825	0.919497
14643	MSTRG.22455	309.015	0.0255418	0.0717869	0.355801	0.72199	0.919546
14644	MSTRG.11907	9.14458	-0.17721	0.498488	-0.355496	0.722218	0.919651
14645	MSTRG.16773	14.613	-0.130352	0.36668	-0.355493	0.72222	0.919651
14646	MSTRG.7069	535.264	0.0208565	0.0586613	0.355541	0.722184	0.919651
14647	MSTRG.1794	10.6891	-0.172469	0.485365	-0.355339	0.722336	0.919735
14648	MSTRG.18655	53.8169	0.0837678	0.235908	0.355087	0.722524	0.919912
14649	MSTRG.10873	743.608	-0.0288791	0.0813973	-0.354791	0.722746	0.920069
14650	MSTRG.18705	9.41812	-0.153403	0.432342	-0.354818	0.722726	0.920069
14651	MSTRG.14514	49.842	-0.0640784	0.180883	-0.354253	0.72315	0.920278
14652	MSTRG.1649	537.767	-0.0224486	0.0633942	-0.354111	0.723256	0.920278
14653	MSTRG.16862	2579.35	0.012776	0.0360414	0.35448	0.722979	0.920278
14654	MSTRG.18427	2033.94	0.0194136	0.0548011	0.354256	0.723147	0.920278
14655	MSTRG.21237	8.62692	-0.180578	0.509881	-0.354156	0.723222	0.920278
14656	MSTRG.21686	15.6184	-0.12345	0.348491	-0.354243	0.723157	0.920278
14657	MSTRG.4034	17.263	-0.134853	0.380533	-0.35438	0.723054	0.920278
14658	MSTRG.10337	432.297	-0.0310592	0.0878662	-0.353483	0.723726	0.920375
14659	MSTRG.17817	27.2579	-0.0841678	0.238035	-0.353594	0.723643	0.920375
14660	MSTRG.18148	43.8088	-0.0673927	0.190655	-0.353479	0.723729	0.920375
14661	MSTRG.18273	15.4372	0.176338	0.499036	0.353357	0.723821	0.920375
14662	MSTRG.19127	23.9399	-0.0934129	0.26399	-0.35385	0.723452	0.920375
14663	MSTRG.19318	1113.91	-0.0155766	0.0440825	-0.353351	0.723825	0.920375
14664	MSTRG.3654	140.283	0.0406479	0.114999	0.353463	0.723741	0.920375
14665	MSTRG.7797	11.2851	0.144823	0.409602	0.35357	0.723661	0.920375
14666	MSTRG.826	61.3605	-0.0600678	0.169955	-0.353433	0.723764	0.920375
14667	SMESG000048483.1	79.1683	-0.0800797	0.226363	-0.353767	0.723513	0.920375
14668	MSTRG.7857	13.8218	0.125458	0.355337	0.353066	0.724039	0.920584
14669	MSTRG.2323	68.1074	0.057291	0.162314	0.352964	0.724115	0.920619
14670	MSTRG.11806	30.5687	-0.103869	0.294678	-0.352484	0.724475	0.92085
14671	MSTRG.12639	1521.3	-0.0163149	0.0462711	-0.352593	0.724394	0.92085
14672	MSTRG.19883	8.32402	0.193151	0.547872	0.352548	0.724428	0.92085
14673	MSTRG.7755	143.438	0.0390516	0.110798	0.352458	0.724495	0.92085
14674	MSTRG.11175	1419.5	-0.0139216	0.0395356	-0.352127	0.724743	0.920907
14675	MSTRG.11714	184.371	0.0403078	0.114414	0.352296	0.724616	0.920907
14676	MSTRG.14302	1058.57	-0.0176244	0.050065	-0.35203	0.724816	0.920907
14677	MSTRG.19936	408.853	0.0250554	0.0711595	0.352102	0.724762	0.920907
14678	MSTRG.6538	27.8112	0.093444	0.265464	0.352003	0.724836	0.920907
14679	MSTRG.680	66.9887	-0.0699115	0.198508	-0.352184	0.7247	0.920907
14680	MSTRG.17055	213.452	-0.152451	0.433225	-0.351897	0.724916	0.920945
14681	MSTRG.16491	86.2337	0.0517654	0.147195	0.351679	0.725079	0.920975
14682	MSTRG.19362	40.3905	0.0687362	0.195445	0.351691	0.72507	0.920975
14683	SMESG000080152.1	9.71743	-0.195211	0.555099	-0.351669	0.725087	0.920975
14684	MSTRG.15171	105.418	-0.0528261	0.150325	-0.351412	0.725279	0.921131
14685	MSTRG.15497	768.584	0.0197013	0.0560697	0.351373	0.725309	0.921131
14686	MSTRG.12505	331.625	-0.0330864	0.0942127	-0.351188	0.725447	0.921182
14687	MSTRG.4207	8.6684	0.14771	0.420541	0.351237	0.72541	0.921182
14688	MSTRG.15098	1703.98	-0.0326658	0.0930879	-0.350914	0.725653	0.921318
14689	MSTRG.16968	21.7358	-0.10651	0.303469	-0.350975	0.725607	0.921318
14690	MSTRG.18805	40.6704	-0.0721199	0.205594	-0.350788	0.725747	0.921374
14691	SMESG000018282.1	9.3831	-0.163328	0.465723	-0.350697	0.725816	0.921399
14692	MSTRG.19808	210.92	-0.195695	0.55814	-0.350619	0.725874	0.92141
14693	MSTRG.23100	1321.8	-0.0181907	0.0519066	-0.35045	0.726001	0.921508
14694	MSTRG.11476	387.803	0.0275493	0.078641	0.350317	0.726101	0.921572
14695	MSTRG.12024	1262.44	0.0168926	0.0482353	0.350213	0.726179	0.921609
14696	MSTRG.14465	1337.03	-0.0212459	0.0606776	-0.350144	0.726231	0.921612
14697	MSTRG.679	1819.05	0.0138933	0.0396948	0.350002	0.726337	0.921684
14698	MSTRG.10178	145.412	-0.0414132	0.118522	-0.349414	0.726778	0.921868
14699	MSTRG.10601	14.2725	0.111523	0.319443	0.349116	0.727002	0.921868
14700	MSTRG.1372	1973.62	-0.0149473	0.0428135	-0.349125	0.726995	0.921868
14701	MSTRG.17219	1238.91	-0.0241055	0.0690436	-0.349135	0.726988	0.921868
14702	MSTRG.18412	87.9202	-0.0892644	0.255621	-0.349206	0.726934	0.921868
14703	MSTRG.19402	8.51963	-0.170526	0.488587	-0.349019	0.727075	0.921868
14704	MSTRG.197	8.0071	-0.139735	0.400214	-0.349151	0.726976	0.921868
14705	MSTRG.20679	431.725	0.0226293	0.0647971	0.349233	0.726914	0.921868
14706	MSTRG.21946	1778.76	-0.0204828	0.0586845	-0.349033	0.727065	0.921868
14707	MSTRG.5003	2452.73	-0.0141601	0.0405133	-0.349518	0.7267	0.921868
14708	MSTRG.5629	10.0223	0.159521	0.456841	0.349184	0.726951	0.921868
14709	SMESG000065824.1	9.92729	0.182742	0.523388	0.349152	0.726975	0.921868
14710	MSTRG.15730	617.23	0.0208015	0.0596334	0.348824	0.727222	0.921991
14711	MSTRG.23523	487.141	0.0224105	0.0642819	0.348628	0.727369	0.922115
14712	MSTRG.1092	3748.39	-0.0134275	0.0385375	-0.348428	0.727519	0.922243
14713	MSTRG.12748	348.467	-0.142854	0.410538	-0.347968	0.727864	0.922498
14714	MSTRG.14226	635.11	-0.026168	0.0752179	-0.347896	0.727918	0.922498
14715	MSTRG.1438	120.951	-0.0455023	0.130785	-0.347916	0.727904	0.922498
14716	MSTRG.7378	109.431	0.0438257	0.12592	0.348045	0.727806	0.922498
14717	MSTRG.6206	28.4565	0.113761	0.327094	0.347792	0.727996	0.922534
14718	MSTRG.16492	374.494	0.0263767	0.0758703	0.347655	0.728099	0.922602
14719	MSTRG.10100	39.7921	0.0926758	0.267011	0.347087	0.728526	0.922771
14720	MSTRG.15229	81.3836	-0.0864388	0.249044	-0.347082	0.72853	0.922771
14721	MSTRG.18563	407.431	-0.0304262	0.0876337	-0.347198	0.728442	0.922771
14722	MSTRG.19143	133.642	0.0541306	0.155829	0.347372	0.728312	0.922771
14723	MSTRG.20493	17.8865	0.107211	0.30886	0.347118	0.728503	0.922771
14724	MSTRG.6282	90.3975	0.0464616	0.133811	0.347217	0.728428	0.922771
14725	MSTRG.12040	897.154	0.0223712	0.0645409	0.34662	0.728877	0.922939
14726	MSTRG.16043	41.9672	-0.0744182	0.214617	-0.346749	0.72878	0.922939
14727	MSTRG.1657	222.434	0.0452849	0.130656	0.346595	0.728895	0.922939
14728	MSTRG.23177	113.916	-0.0411523	0.118784	-0.346445	0.729008	0.922939
14729	MSTRG.7135	123.653	-0.0440224	0.127035	-0.346539	0.728938	0.922939
14730	MSTRG.7771	142.648	-0.0391584	0.112927	-0.346758	0.728773	0.922939
14731	MSTRG.9105	289.378	0.0336575	0.0971466	0.346461	0.728996	0.922939
14732	MSTRG.11695	44.475	-0.0701529	0.202631	-0.346211	0.729184	0.922973
14733	MSTRG.2218	17.9546	0.118363	0.341803	0.34629	0.729125	0.922973
14734	MSTRG.7049	279.054	-0.0309725	0.0894496	-0.346256	0.72915	0.922973
14735	MSTRG.12315	638.543	0.031123	0.0899166	0.346132	0.729244	0.922982
14736	MSTRG.15873	77.502	-0.0555164	0.160542	-0.345805	0.729489	0.922982
14737	MSTRG.19181	16.3919	0.148612	0.429901	0.345688	0.729577	0.922982
14738	MSTRG.21216	354.212	0.0255691	0.0739691	0.345672	0.729589	0.922982
14739	MSTRG.22509	479.033	0.021278	0.0615783	0.345543	0.729686	0.922982
14740	MSTRG.22659	245.878	0.0304306	0.0880369	0.345658	0.7296	0.922982
14741	MSTRG.594	784.174	-0.0227758	0.0658893	-0.345668	0.729592	0.922982
14742	MSTRG.7639	1274.42	0.0146578	0.0424123	0.345603	0.729641	0.922982
14743	MSTRG.9717	51.1353	0.0674072	0.19486	0.345927	0.729398	0.922982
14744	SMESG000018010.1	22.1737	-0.113497	0.328316	-0.345694	0.729572	0.922982
14745	MSTRG.11262	52.5869	-0.0691481	0.200304	-0.345215	0.729933	0.923216
14746	MSTRG.20125	126.917	0.0448723	0.130002	0.345166	0.72997	0.923216
14747	MSTRG.8343	56.7556	0.0609571	0.176655	0.345062	0.730048	0.923252
14748	MSTRG.3758	129.616	0.0695297	0.201556	0.344964	0.730121	0.923282
14749	MSTRG.1342	448.901	0.0216138	0.0626954	0.344742	0.730288	0.92334
14750	MSTRG.6081	6.95888	0.158308	0.459135	0.344795	0.730248	0.92334
14751	SMESG000017693.1	9.18885	-0.207278	0.60132	-0.344706	0.730316	0.92334
14752	MSTRG.540	196.697	0.0351911	0.102142	0.344532	0.730446	0.923443
14753	MSTRG.11430	10.6387	-0.130323	0.378371	-0.344431	0.730522	0.923476
14754	MSTRG.11794	101.178	-0.0446698	0.129857	-0.343993	0.730852	0.923768
14755	MSTRG.14636	527.76	0.02047	0.0594969	0.344051	0.730808	0.923768
14756	MSTRG.10682	284.66	-0.0283892	0.0825516	-0.343897	0.730924	0.923796
14757	MSTRG.20400	12.4823	-0.137712	0.400888	-0.343518	0.731209	0.924
14758	MSTRG.23311	91.2777	0.0463821	0.13505	0.343444	0.731264	0.924
14759	MSTRG.2740	23.4269	-0.100138	0.291808	-0.343164	0.731475	0.924
14760	MSTRG.4265	22.3084	0.113069	0.329387	0.34327	0.731395	0.924
14761	MSTRG.5128	378.165	-0.0298761	0.0870023	-0.343394	0.731302	0.924
14762	MSTRG.6405	30.4988	0.103283	0.30066	0.343522	0.731206	0.924
14763	MSTRG.8778	28.3581	-0.0888918	0.259042	-0.343156	0.731481	0.924
14764	MSTRG.9499	231.685	-0.112527	0.327886	-0.343191	0.731455	0.924
14765	MSTRG.3946	165.072	-0.0519093	0.151313	-0.343059	0.731554	0.924009
14766	MSTRG.6981	133.34	-0.0436436	0.127236	-0.343014	0.731588	0.924009
14767	MSTRG.18178	77.7569	0.0554919	0.161847	0.342866	0.731699	0.924087
14768	MSTRG.12436	490.888	-0.0201955	0.0589189	-0.342768	0.731773	0.924118
14769	MSTRG.10038	1332.58	-0.015585	0.0456426	-0.341458	0.732758	0.924233
14770	MSTRG.10300	118.375	0.0440989	0.129358	0.340907	0.733174	0.924233
14771	MSTRG.10374	7.38501	-0.177111	0.517069	-0.342529	0.731953	0.924233
14772	MSTRG.12201	3027.35	-0.0238062	0.0699343	-0.340408	0.733549	0.924233
14773	MSTRG.12455	164.821	0.0388912	0.113946	0.341311	0.732869	0.924233
14774	MSTRG.12994	277.777	-0.0445831	0.130631	-0.341291	0.732885	0.924233
14775	MSTRG.13203	69.8258	0.0481677	0.141308	0.34087	0.733202	0.924233
14776	MSTRG.13300	64.0811	0.0678513	0.198846	0.341225	0.732934	0.924233
14777	MSTRG.13727	60.227	0.0618521	0.181174	0.341396	0.732806	0.924233
14778	MSTRG.13835	299.329	-0.0320186	0.0939868	-0.340671	0.733351	0.924233
14779	MSTRG.14366	161.398	-0.0966355	0.282576	-0.341981	0.732365	0.924233
14780	MSTRG.14892	324.17	0.0251722	0.0737878	0.341143	0.732996	0.924233
14781	MSTRG.15922	31.0284	-0.0850897	0.249446	-0.341114	0.733018	0.924233
14782	MSTRG.16029	205.965	-0.0309673	0.0906185	-0.341733	0.732552	0.924233
14783	MSTRG.174	268.902	-0.0290801	0.0851756	-0.341413	0.732792	0.924233
14784	MSTRG.17929	912.894	0.0235568	0.0691641	0.340592	0.733411	0.924233
14785	MSTRG.18557	3899.76	0.0152013	0.0445547	0.341184	0.732965	0.924233
14786	MSTRG.20835	240.4	-0.0479774	0.140798	-0.340754	0.733289	0.924233
14787	MSTRG.20940	1213.24	-0.0229619	0.0672461	-0.341461	0.732756	0.924233
14788	MSTRG.21150	22.5728	0.107017	0.314276	0.34052	0.733465	0.924233
14789	MSTRG.2184	23.8442	-0.120077	0.352491	-0.340652	0.733366	0.924233
14790	MSTRG.22086	9.22089	0.155631	0.454916	0.342109	0.732269	0.924233
14791	MSTRG.22697	66.6509	-0.0642294	0.188226	-0.341236	0.732926	0.924233
14792	MSTRG.23487	27.0516	0.106532	0.31294	0.340423	0.733538	0.924233
14793	MSTRG.4651	7416.45	0.0329676	0.0965719	0.341379	0.732818	0.924233
14794	MSTRG.4798	404.767	-0.0226561	0.0663663	-0.34138	0.732817	0.924233
14795	MSTRG.6337	813.874	-0.028412	0.083289	-0.341126	0.733009	0.924233
14796	MSTRG.7948	231.851	-0.0346264	0.101664	-0.340595	0.733408	0.924233
14797	MSTRG.7964	77.7623	0.226062	0.661881	0.341545	0.732693	0.924233
14798	MSTRG.8359	203.618	0.0393091	0.115415	0.340589	0.733413	0.924233
14799	MSTRG.920	85.3524	-0.0497348	0.145895	-0.340895	0.733183	0.924233
14800	MSTRG.9840	43.6538	-0.23628	0.689986	-0.342441	0.732019	0.924233
14801	MSTRG.991	92.2407	0.0623824	0.182873	0.341124	0.73301	0.924233
14802	SMESG000011446.1	18.1536	0.1223	0.357208	0.342378	0.732067	0.924233
14803	MSTRG.13442	49.0344	0.059868	0.176	0.34016	0.733736	0.924407
14804	MSTRG.1086	6.97743	0.145146	0.428521	0.338715	0.734825	0.924527
14805	MSTRG.12667	163.935	0.0342736	0.101143	0.338862	0.734713	0.924527
14806	MSTRG.14949	2561.05	-0.012341	0.0364172	-0.33888	0.7347	0.924527
14807	MSTRG.15097	10.5669	-0.138935	0.409414	-0.339351	0.734345	0.924527
14808	MSTRG.16930	2958.88	-0.0149032	0.0438949	-0.339519	0.734219	0.924527
14809	MSTRG.17628	220.651	-0.0528827	0.156081	-0.338816	0.734748	0.924527
14810	MSTRG.18114	365.871	-0.0436815	0.128604	-0.33966	0.734113	0.924527
14811	MSTRG.19066	7.20519	-0.162501	0.47987	-0.338636	0.734884	0.924527
14812	MSTRG.19256	92.5397	-0.0568224	0.167479	-0.33928	0.734399	0.924527
14813	MSTRG.19795	331.57	-0.027955	0.0825106	-0.338805	0.734757	0.924527
14814	MSTRG.23046	370.057	0.0382574	0.112988	0.338597	0.734913	0.924527
14815	MSTRG.400	916.303	-0.0233015	0.0688196	-0.338588	0.73492	0.924527
14816	MSTRG.6377	8.68059	0.194873	0.57548	0.338627	0.734891	0.924527
14817	MSTRG.7487	55.9337	-0.0571728	0.168745	-0.338812	0.734751	0.924527
14818	MSTRG.9096	1346.34	-0.015484	0.0457166	-0.338695	0.734839	0.924527
14819	MSTRG.9219	93.5749	-0.0403765	0.119052	-0.339149	0.734498	0.924527
14820	MSTRG.957	8.6911	0.195154	0.576381	0.338585	0.734922	0.924527
14821	MSTRG.9687	1196.9	0.0179002	0.0528507	0.338693	0.734841	0.924527
14822	SMESG000022699.1	6.72425	0.207376	0.61189	0.338911	0.734676	0.924527
14823	SMESG000047602.1	11.2461	0.143866	0.424381	0.339002	0.734608	0.924527
14824	SMESG000059210.1	14.9084	0.103637	0.304876	0.339932	0.733908	0.924527
14825	SMESG000081986.1	9.51507	-0.222728	0.656351	-0.339343	0.734351	0.924527
14826	MSTRG.8711	75.8341	-0.0740056	0.218727	-0.338346	0.735102	0.924691
14827	MSTRG.18762	139.359	-0.03621	0.107125	-0.338017	0.73535	0.924899
14828	MSTRG.20884	23.935	0.0907807	0.268586	0.337995	0.735367	0.924899
14829	MSTRG.14190	51.297	-0.0885824	0.26229	-0.337727	0.735569	0.924899
14830	MSTRG.23087	161.7	0.0442788	0.131085	0.337788	0.735523	0.924899
14831	MSTRG.23392	236.909	-0.0463409	0.137258	-0.337619	0.735651	0.924899
14832	MSTRG.7603	201.175	-0.0288746	0.0855034	-0.337701	0.735588	0.924899
14833	MSTRG.9718	720.379	0.0161355	0.0477697	0.337777	0.735531	0.924899
14834	SMESG000030578.1	13.9395	-0.138045	0.4089	-0.3376	0.735665	0.924899
14835	MSTRG.13066	165.946	0.0367834	0.109041	0.337335	0.735864	0.924902
14836	MSTRG.16630	1606.12	-0.0190358	0.0564144	-0.337429	0.735794	0.924902
14837	MSTRG.17005	46.8564	0.135927	0.402946	0.337334	0.735865	0.924902
14838	MSTRG.8970	951.478	0.0149081	0.0441811	0.337432	0.735792	0.924902
14839	MSTRG.14194	7.61174	0.162837	0.48283	0.337255	0.735925	0.924915
14840	MSTRG.13414	113.463	0.0402687	0.119555	0.336823	0.736251	0.92495
14841	MSTRG.13700	429.902	-0.0241029	0.0715491	-0.336872	0.736213	0.92495
14842	MSTRG.14030	233.638	-0.0377335	0.111963	-0.337017	0.736104	0.92495
14843	MSTRG.17279	263.464	-0.0325556	0.0966037	-0.337002	0.736115	0.92495
14844	MSTRG.2002	636.341	-0.017178	0.0509842	-0.336928	0.736171	0.92495
14845	MSTRG.8550	1557.12	0.0147436	0.0437343	0.337117	0.736029	0.92495
14846	MSTRG.20431	1032.38	0.0231457	0.0687376	0.336725	0.736324	0.924979
14847	MSTRG.8209	2948.68	-0.0165308	0.0491021	-0.336661	0.736373	0.924979
14848	MSTRG.13462	6.70303	0.198366	0.589489	0.336506	0.73649	0.925063
14849	MSTRG.20012	488.72	-0.0210681	0.062702	-0.336003	0.736869	0.925143
14850	MSTRG.20289	322.645	0.0255783	0.0761313	0.335977	0.736888	0.925143
14851	MSTRG.21287	165.13	0.0514212	0.153016	0.33605	0.736833	0.925143
14852	MSTRG.21385	810.206	-0.0340038	0.101149	-0.336174	0.736739	0.925143
14853	MSTRG.22226	1339.95	0.0136618	0.0406327	0.336226	0.7367	0.925143
14854	MSTRG.8500	9.76937	-0.160358	0.477311	-0.335961	0.7369	0.925143
14855	MSTRG.9327	498.418	-0.0391753	0.116587	-0.336018	0.736857	0.925143
14856	MSTRG.22087	68.283	0.0555721	0.165447	0.335892	0.736953	0.925147
14857	MSTRG.11061	685.244	-0.016826	0.0501441	-0.335553	0.737208	0.925342
14858	MSTRG.8067	504.134	-0.0198791	0.0592339	-0.335604	0.737169	0.925342
14859	MSTRG.1402	76.6585	-0.0507788	0.15137	-0.335462	0.737277	0.925367
14860	MSTRG.23306	43.5079	0.0703652	0.209798	0.335395	0.737327	0.925368
14861	MSTRG.23373	14.2102	0.109325	0.326043	0.335309	0.737392	0.925387
14862	MSTRG.13054	435.004	0.024165	0.0721707	0.334831	0.737753	0.925777
14863	MSTRG.14198	596.965	-0.0199032	0.0594621	-0.33472	0.737836	0.925819
14864	MSTRG.14564	41.9477	0.0629685	0.188211	0.334563	0.737955	0.925828
14865	MSTRG.17708	477.532	0.0204245	0.0610693	0.334449	0.738041	0.925828
14866	MSTRG.6970	6.69243	-0.196694	0.587882	-0.33458	0.737942	0.925828
14867	MSTRG.7232	125.715	-0.039658	0.118559	-0.334502	0.738001	0.925828
14868	MSTRG.3905	13.2575	-0.131144	0.392325	-0.334275	0.738172	0.925909
14869	SMESG000004638.1	15.9941	-0.119754	0.358298	-0.334231	0.738205	0.925909
14870	MSTRG.5374	398.364	-0.0213363	0.0638586	-0.334118	0.73829	0.925953
14871	MSTRG.20702	102.279	0.107246	0.321054	0.334043	0.738347	0.925962
14872	MSTRG.19892	116.305	-0.0534012	0.159939	-0.333886	0.738466	0.926002
14873	SMESG000060524.1	14.1691	0.147896	0.442973	0.33387	0.738478	0.926002
14874	MSTRG.13473	308.912	-0.0274364	0.0822209	-0.333691	0.738613	0.926059
14875	MSTRG.7462	1016.47	-0.0140758	0.0421838	-0.333677	0.738623	0.926059
14876	MSTRG.19474	47.2734	-0.0988484	0.296333	-0.333572	0.738703	0.926097
14877	SMESG000034632.1	15.6705	0.11541	0.346123	0.333437	0.738804	0.926162
14878	MSTRG.10289	653.388	-0.0240415	0.0723975	-0.332076	0.739832	0.926244
14879	MSTRG.1053	163.311	-0.035741	0.107916	-0.331192	0.7405	0.926244
14880	MSTRG.10911	477.854	0.0230336	0.0694089	0.331854	0.74	0.926244
14881	MSTRG.11401	212.01	-0.0303219	0.0912573	-0.332268	0.739687	0.926244
14882	MSTRG.11727	252.146	-0.0465344	0.140461	-0.331297	0.74042	0.926244
14883	MSTRG.11973	430.673	0.0281674	0.0847769	0.332253	0.739698	0.926244
14884	MSTRG.12558	1242.4	0.0252916	0.0760988	0.332352	0.739623	0.926244
14885	MSTRG.1279	213.21	0.0294445	0.088829	0.331474	0.740287	0.926244
14886	MSTRG.13696	99.1571	-0.0714927	0.214788	-0.332853	0.739246	0.926244
14887	MSTRG.1376	140.461	0.0792183	0.238235	0.332521	0.739496	0.926244
14888	MSTRG.14686	501.223	-0.0223731	0.0674791	-0.331556	0.740224	0.926244
14889	MSTRG.15380	32.3697	0.0807675	0.243407	0.33182	0.740025	0.926244
14890	MSTRG.1749	251.969	0.0280667	0.0842666	0.33307	0.739081	0.926244
14891	MSTRG.18111	262.873	0.0272169	0.0817685	0.332853	0.739246	0.926244
14892	MSTRG.19277	481.943	-0.0270787	0.081558	-0.332018	0.739875	0.926244
14893	MSTRG.19457	379.986	0.0273722	0.0821771	0.333088	0.739068	0.926244
14894	MSTRG.2239	12.9781	-0.12358	0.373213	-0.331126	0.740549	0.926244
14895	MSTRG.23010	68.0086	0.0664059	0.199966	0.332085	0.739825	0.926244
14896	MSTRG.2883	24.2038	-0.0909592	0.273381	-0.33272	0.739346	0.926244
14897	MSTRG.3034	68.8559	-0.0567223	0.170663	-0.332364	0.739615	0.926244
14898	MSTRG.3495	705.706	0.0184075	0.0553685	0.332454	0.739547	0.926244
14899	MSTRG.4264	7.94019	-0.232207	0.698953	-0.332221	0.739722	0.926244
14900	MSTRG.4543	879.955	-0.0177122	0.0532366	-0.332707	0.739356	0.926244
14901	MSTRG.5080	1073.27	-0.0178693	0.0537241	-0.332613	0.739427	0.926244
14902	MSTRG.5956	166.586	0.0366062	0.110347	0.331739	0.740087	0.926244
14903	MSTRG.6018	197.842	0.0398258	0.120159	0.331441	0.740311	0.926244
14904	MSTRG.6539	22.4417	0.112025	0.338145	0.331292	0.740424	0.926244
14905	MSTRG.6593	756.098	0.0166916	0.0503743	0.331353	0.740378	0.926244
14906	MSTRG.6631	4172.98	0.0144114	0.043524	0.331114	0.740558	0.926244
14907	MSTRG.6745	21.2759	-0.129584	0.389747	-0.332482	0.739525	0.926244
14908	MSTRG.7242	225.561	-0.044671	0.134786	-0.331421	0.740327	0.926244
14909	MSTRG.9639	2004.46	-0.0119434	0.0360323	-0.331465	0.740294	0.926244
14910	MSTRG.9901	157.465	0.0347401	0.104566	0.332231	0.739715	0.926244
14911	SMESG000072581.1	10.8276	-0.127481	0.383242	-0.332638	0.739407	0.926244
14912	MSTRG.16246	6.83822	0.179739	0.54338	0.330779	0.740811	0.926498
14913	MSTRG.14408	466.755	0.0366804	0.110981	0.330511	0.741014	0.926689
14914	MSTRG.2919	46.5658	-0.0796344	0.241126	-0.330261	0.741203	0.926864
14915	MSTRG.12644	33.703	-0.089808	0.272047	-0.330119	0.74131	0.926873
14916	MSTRG.172	2981.33	0.0198152	0.0600127	0.330184	0.741261	0.926873
14917	MSTRG.1269	870.705	0.0174841	0.0530343	0.329675	0.741646	0.926957
14918	MSTRG.15036	905.293	-0.027174	0.0826646	-0.328726	0.742363	0.926957
14919	MSTRG.15539	100.803	0.0459789	0.139612	0.329332	0.741904	0.926957
14920	MSTRG.15677	7.67889	0.170952	0.520061	0.328715	0.742371	0.926957
14921	MSTRG.17	720.948	-0.0221326	0.0672383	-0.329166	0.74203	0.926957
14922	MSTRG.17685	220.804	0.0299275	0.0908354	0.32947	0.741801	0.926957
14923	MSTRG.19332	300.871	-0.0388152	0.118026	-0.328869	0.742255	0.926957
14924	MSTRG.19588	82.3928	-0.0526054	0.159616	-0.329576	0.741721	0.926957
14925	MSTRG.19759	171.684	-0.0488511	0.148469	-0.329032	0.742131	0.926957
14926	MSTRG.20312	11.9064	0.128922	0.390745	0.32994	0.741446	0.926957
14927	MSTRG.21408	6091.68	0.0139633	0.0424238	0.329139	0.742051	0.926957
14928	MSTRG.22135	36.7999	0.0765193	0.23262	0.328946	0.742197	0.926957
14929	MSTRG.22218	78.5536	0.0469605	0.142639	0.329225	0.741985	0.926957
14930	MSTRG.23125	400.55	0.0243328	0.0739792	0.328914	0.742221	0.926957
14931	MSTRG.5382	93.9112	0.0423772	0.128555	0.329641	0.741671	0.926957
14932	MSTRG.6451	58.2553	-0.0649301	0.197447	-0.328848	0.74227	0.926957
14933	MSTRG.8919	207.169	0.0318665	0.0967322	0.329431	0.74183	0.926957
14934	MSTRG.9525	83.2514	0.106006	0.322167	0.32904	0.742125	0.926957
14935	SMESG000007021.1	158.492	0.148538	0.451729	0.328822	0.74229	0.926957
14936	SMESG000073411.1	7.76373	0.16374	0.497898	0.328863	0.742259	0.926957
14937	MSTRG.22519	99.1974	-0.045573	0.138697	-0.328581	0.742473	0.927022
14938	MSTRG.4412	163.728	-0.0332064	0.101129	-0.328357	0.742642	0.927171
14939	MSTRG.10363	9.46791	-0.187011	0.569809	-0.328199	0.742761	0.927239
14940	MSTRG.22834	64.9724	0.0468785	0.142866	0.328128	0.742815	0.927239
14941	MSTRG.8427	32.3752	-0.0830193	0.253039	-0.328088	0.742845	0.927239
14942	MSTRG.3608	822.498	-0.0204987	0.0624935	-0.328013	0.742902	0.927248
14943	MSTRG.1764	1408.65	-0.0142684	0.0435544	-0.3276	0.743214	0.927389
14944	MSTRG.19261	6.67992	-0.151526	0.462476	-0.327641	0.743183	0.927389
14945	MSTRG.7296	7.05346	0.160777	0.490549	0.327748	0.743102	0.927389
14946	MSTRG.8548	1213.79	-0.0216082	0.0659573	-0.32761	0.743207	0.927389
14947	MSTRG.12945	38.2063	-0.134215	0.409843	-0.327478	0.743306	0.927442
14948	MSTRG.3365	138.365	-0.0616484	0.188324	-0.327353	0.743401	0.927499
14949	MSTRG.12845	739.353	0.0205427	0.062768	0.32728	0.743456	0.927503
14950	MSTRG.6921	819.564	0.0164728	0.0503422	0.327216	0.743504	0.927503
14951	MSTRG.13363	25.6717	0.0913578	0.279329	0.327061	0.743622	0.927525
14952	MSTRG.18511	6677.37	-0.00938596	0.028697	-0.327071	0.743614	0.927525
14953	MSTRG.3002	1343.01	-0.0148755	0.0455374	-0.326665	0.743921	0.927837
14954	MSTRG.10861	113.864	0.0385358	0.118024	0.326507	0.744041	0.927923
14955	MSTRG.3427	85.7661	0.046351	0.141988	0.326443	0.74409	0.927923
14956	MSTRG.1328	46.5093	-0.137899	0.422656	-0.326267	0.744223	0.927965
14957	MSTRG.16027	180.679	0.0288755	0.0884991	0.32628	0.744213	0.927965
14958	MSTRG.3271	281.103	-0.0426556	0.13077	-0.326188	0.744282	0.927977
14959	MSTRG.15834	581.41	0.0210645	0.0646298	0.325926	0.744481	0.9281
14960	SMESG000073471.1	7.61082	-0.183736	0.563665	-0.325968	0.744449	0.9281
14961	MSTRG.10879	818.797	0.0206976	0.0635287	0.325799	0.744576	0.928141
14962	MSTRG.15577	219.772	-0.0282149	0.0866325	-0.325685	0.744663	0.928141
14963	MSTRG.19531	10.7119	0.132678	0.407364	0.325698	0.744653	0.928141
14964	MSTRG.10858	494.9	0.021695	0.066645	0.32553	0.74478	0.928225
14965	MSTRG.13261	20.2011	-0.111189	0.34166	-0.325438	0.74485	0.92825
14966	MSTRG.14003	213.641	0.0516507	0.158822	0.325211	0.745021	0.928295
14967	MSTRG.2312	6571.29	0.0103596	0.0318569	0.325193	0.745035	0.928295
14968	MSTRG.882	2153.75	-0.0145924	0.0448647	-0.325253	0.744989	0.928295
14969	MSTRG.20904	29.7499	0.0755317	0.23247	0.324909	0.74525	0.928501
14970	MSTRG.10961	242.224	0.0288999	0.0889934	0.324742	0.745377	0.928519
14971	MSTRG.21342	3748.22	0.0138542	0.0426609	0.324751	0.745369	0.928519
14972	MSTRG.6541	334.72	0.028154	0.0867098	0.324692	0.745414	0.928519
14973	MSTRG.21973	24.7806	0.0867663	0.267494	0.324367	0.74566	0.928724
14974	MSTRG.6178	358.851	0.0224119	0.0690993	0.324343	0.745678	0.928724
14975	MSTRG.11463	59.3285	0.059135	0.182447	0.324121	0.745846	0.928826
14976	SMESG000080324.1	12.8994	0.122691	0.378554	0.324104	0.74586	0.928826
14977	MSTRG.7626	734.457	0.0191723	0.0591708	0.324017	0.745925	0.928846
14978	MSTRG.10112	9.17157	0.147509	0.45553	0.323817	0.746076	0.92891
14979	MSTRG.17833	527.822	-0.0184256	0.0568914	-0.323873	0.746034	0.92891
14980	MSTRG.11602	372.945	0.0232119	0.0717227	0.323635	0.746215	0.928966
14981	MSTRG.12560	415.468	-0.0230826	0.0713326	-0.323592	0.746247	0.928966
14982	MSTRG.5332	10.8161	0.107013	0.330736	0.32356	0.746271	0.928966
14983	MSTRG.21668	229.878	-0.0298978	0.0924495	-0.323396	0.746395	0.929059
14984	MSTRG.22967	795.095	0.0319431	0.098819	0.323248	0.746507	0.929136
14985	MSTRG.16748	14.8247	0.105584	0.326867	0.323018	0.746682	0.929234
14986	MSTRG.17171	15.0708	0.146069	0.452217	0.323007	0.74669	0.929234
14987	MSTRG.22934	557.447	-0.0199612	0.0618095	-0.322948	0.746735	0.929234
14988	MSTRG.13809	41.7329	-0.0592402	0.183632	-0.322604	0.746995	0.92931
14989	MSTRG.17826	76.9099	-0.0441123	0.136688	-0.322722	0.746906	0.92931
14990	MSTRG.731	12.3395	-0.137032	0.424653	-0.322692	0.746929	0.92931
14991	SMESG000015949.1	8.80735	-0.154606	0.479227	-0.322616	0.746986	0.92931
14992	MSTRG.11992	314.367	-0.0528636	0.163947	-0.322443	0.747117	0.929344
14993	MSTRG.3928	2115.51	-0.0125768	0.0390177	-0.322336	0.747198	0.929344
14994	MSTRG.4734	9.11291	0.120773	0.374719	0.322304	0.747222	0.929344
14995	MSTRG.5372	17.6834	-0.0986623	0.306037	-0.322387	0.74716	0.929344
14996	MSTRG.1189	9.5497	0.126153	0.391974	0.321841	0.747573	0.929437
14997	MSTRG.14725	79.5292	0.0563065	0.174804	0.322112	0.747368	0.929437
14998	MSTRG.15008	38.7474	0.0911961	0.283179	0.322044	0.74742	0.929437
14999	MSTRG.17269	707.793	-0.0222298	0.0691034	-0.321689	0.747688	0.929437
15000	MSTRG.19593	284.6	-0.0277784	0.0862699	-0.321994	0.747457	0.929437
15001	MSTRG.23388	208.837	0.0396888	0.123321	0.321833	0.747579	0.929437
15002	MSTRG.287	44816.2	0.0192894	0.0599524	0.321745	0.747646	0.929437
15003	MSTRG.4101	19.2524	0.225283	0.700334	0.321679	0.747696	0.929437
15004	MSTRG.16824	7.94407	0.932495	2.90003	0.321546	0.747797	0.929452
15005	MSTRG.5577	34.6502	0.0768396	0.23898	0.321532	0.747807	0.929452
15006	MSTRG.13214	513.543	-0.0211196	0.0657521	-0.3212	0.748058	0.92964
15007	MSTRG.21250	128.169	-0.0960641	0.299025	-0.321257	0.748015	0.92964
15008	MSTRG.12706	118.613	-0.0413733	0.128835	-0.321133	0.74811	0.929642
15009	MSTRG.10836	121.72	0.0410589	0.127935	0.320936	0.748259	0.929699
15010	MSTRG.16903	22.3469	-0.107521	0.335004	-0.320956	0.748244	0.929699
15011	MSTRG.2432	177.205	0.0365037	0.113763	0.320875	0.748305	0.929699
15012	MSTRG.8594	42.5331	-0.080293	0.250288	-0.320803	0.74836	0.929705
15013	MSTRG.11081	106.735	-0.048671	0.151987	-0.320232	0.748792	0.929842
15014	MSTRG.18029	9.95971	0.12115	0.378305	0.320246	0.748782	0.929842
15015	MSTRG.21511	728.962	-0.0205727	0.064274	-0.320078	0.748909	0.929842
15016	MSTRG.22378	20.9374	-0.0872099	0.272096	-0.320511	0.748581	0.929842
15017	MSTRG.3308	7.91936	0.149984	0.46841	0.320199	0.748817	0.929842
15018	MSTRG.6435	9.193	0.147694	0.461269	0.320191	0.748823	0.929842
15019	MSTRG.8378	242.143	-0.0279423	0.0871768	-0.320525	0.74857	0.929842
15020	SMESG000038990.1	17.8882	0.0873824	0.273015	0.320065	0.748919	0.929842
15021	SMESG000042112.1	25.8846	0.124713	0.389304	0.320349	0.748704	0.929842
15022	MSTRG.16812	202.834	-0.027641	0.0864869	-0.319597	0.749274	0.930159
15023	MSTRG.4008	377.455	-0.0260892	0.0816222	-0.319634	0.749246	0.930159
15024	MSTRG.18569	10.4037	0.25575	0.801433	0.319116	0.749638	0.930549
15025	MSTRG.15369	69.1124	-0.0974337	0.305467	-0.318966	0.749752	0.930567
15026	MSTRG.3190	14.3045	0.11611	0.364018	0.318968	0.749751	0.930567
15027	MSTRG.17194	349.328	-0.0235769	0.0739374	-0.318877	0.74982	0.930578
15028	MSTRG.17908	8.03962	0.13168	0.41302	0.318823	0.749861	0.930578
15029	MSTRG.6326	12.0604	-0.653111	2.04907	-0.318736	0.749927	0.930598
15030	MSTRG.11370	762.774	0.0219673	0.0689557	0.318571	0.750052	0.930634
15031	MSTRG.22820	447.14	-0.0231	0.0725123	-0.318566	0.750056	0.930634
15032	MSTRG.5433	278.647	-0.0476207	0.149589	-0.318343	0.750225	0.930782
15033	MSTRG.47	628.109	-0.0280896	0.088261	-0.318256	0.750291	0.930801
15034	MSTRG.8120	275.067	0.058163	0.182795	0.318188	0.750342	0.930804
15035	MSTRG.2145	72.9797	0.0792751	0.249236	0.318072	0.75043	0.930851
15036	MSTRG.10506	10.3282	-0.122297	0.386119	-0.316735	0.751445	0.930873
15037	MSTRG.10972	3135.66	0.0143427	0.045182	0.317443	0.750907	0.930873
15038	MSTRG.11726	39.9503	-0.0667695	0.210788	-0.316762	0.751424	0.930873
15039	MSTRG.12434	54.6859	0.0571643	0.180313	0.317029	0.751222	0.930873
15040	MSTRG.13511	10.2658	-0.161378	0.509134	-0.316966	0.751269	0.930873
15041	MSTRG.14183	8.90346	0.150179	0.472458	0.317867	0.750586	0.930873
15042	MSTRG.14901	165.012	-0.03446	0.108842	-0.316606	0.751542	0.930873
15043	MSTRG.15850	1967.42	-0.0182933	0.0575795	-0.317705	0.750709	0.930873
15044	MSTRG.19075	28.1459	-0.087052	0.274741	-0.316851	0.751357	0.930873
15045	MSTRG.19334	22.343	0.107226	0.337368	0.31783	0.750614	0.930873
15046	MSTRG.1985	70.8246	-0.0572852	0.180855	-0.316747	0.751436	0.930873
15047	MSTRG.22208	218.241	-0.0372526	0.117258	-0.317698	0.750714	0.930873
15048	MSTRG.22751	340.375	0.0257774	0.0812628	0.31721	0.751084	0.930873
15049	MSTRG.23349	432.838	-0.0246276	0.0775001	-0.317776	0.750655	0.930873
15050	MSTRG.2386	1393.9	-0.0155017	0.0489449	-0.316718	0.751458	0.930873
15051	MSTRG.2620	642.153	0.0326453	0.102962	0.317063	0.751196	0.930873
15052	MSTRG.6249	11.1767	-0.116269	0.366332	-0.317386	0.750951	0.930873
15053	MSTRG.7590	8.8337	0.139864	0.440795	0.317298	0.751017	0.930873
15054	MSTRG.9294	1329.84	-0.018718	0.0589497	-0.317525	0.750846	0.930873
15055	SMESG000002961.1	8.4147	-0.152514	0.481724	-0.316601	0.751546	0.930873
15056	SMESG000061056.1	66.4563	-0.112975	0.356157	-0.317206	0.751087	0.930873
15057	SMESG000063074.1	9.84181	-0.141965	0.447246	-0.317421	0.750924	0.930873
15058	MSTRG.10343	8.75608	0.120863	0.3827	0.315816	0.752142	0.931048
15059	MSTRG.10476	64.6956	-0.0494032	0.156316	-0.316048	0.751966	0.931048
15060	MSTRG.11301	30.9222	-0.0739585	0.23431	-0.315644	0.752273	0.931048
15061	MSTRG.11310	330.516	0.0276905	0.0875694	0.316212	0.751842	0.931048
15062	MSTRG.12967	526.618	-0.0223294	0.0707353	-0.315676	0.752249	0.931048
15063	MSTRG.19394	190.287	0.0363091	0.114967	0.315823	0.752137	0.931048
15064	MSTRG.20104	92.5298	-0.0440092	0.139314	-0.315899	0.752079	0.931048
15065	MSTRG.2024	8.78183	-0.176529	0.55929	-0.31563	0.752283	0.931048
15066	MSTRG.20879	961.391	0.0144991	0.045926	0.315706	0.752226	0.931048
15067	MSTRG.21960	1304.97	-0.0303538	0.0961701	-0.315626	0.752286	0.931048
15068	MSTRG.23596	18.8057	0.0990417	0.313332	0.316091	0.751933	0.931048
15069	MSTRG.5897	134.321	-0.0365123	0.115546	-0.315997	0.752005	0.931048
15070	MSTRG.7720	345.361	-0.0230219	0.0730508	-0.315149	0.752649	0.931435
15071	MSTRG.17539	936.693	0.0149099	0.0473463	0.314912	0.752828	0.931595
15072	MSTRG.6124	592.907	-0.0297215	0.0944235	-0.314768	0.752938	0.931669
15073	MSTRG.10113	680.269	-0.0221487	0.0705789	-0.313815	0.753661	0.931967
15074	MSTRG.10695	3184.33	-0.015346	0.0489051	-0.313792	0.753679	0.931967
15075	MSTRG.11435	374.046	-0.0214797	0.0684789	-0.313668	0.753773	0.931967
15076	MSTRG.12701	198.961	-0.0306477	0.0978204	-0.313306	0.754048	0.931967
15077	MSTRG.12999	25.9218	0.160611	0.512248	0.313542	0.753869	0.931967
15078	MSTRG.14025	16.0093	-0.232405	0.740641	-0.313789	0.753681	0.931967
15079	MSTRG.14574	7.40931	-0.18638	0.594244	-0.313643	0.753792	0.931967
15080	MSTRG.17382	166.172	0.0438134	0.139782	0.31344	0.753946	0.931967
15081	MSTRG.2066	2133.22	-0.0134393	0.0428912	-0.313335	0.754026	0.931967
15082	MSTRG.21582	504.84	-0.0218616	0.0697156	-0.313582	0.753838	0.931967
15083	MSTRG.22522	569.846	-0.0174053	0.0554563	-0.313857	0.75363	0.931967
15084	MSTRG.22543	34.639	-0.0661882	0.211025	-0.313651	0.753786	0.931967
15085	MSTRG.2853	1511.65	-0.0237439	0.0757869	-0.313299	0.754054	0.931967
15086	MSTRG.5283	6.72363	0.160401	0.510484	0.314213	0.753359	0.931967
15087	MSTRG.574	242.828	0.0283086	0.0901244	0.314106	0.75344	0.931967
15088	MSTRG.8908	7.00682	-0.181681	0.579958	-0.313267	0.754078	0.931967
15089	MSTRG.9766	102.644	0.0391394	0.124546	0.314257	0.753326	0.931967
15090	SMESG000030672.1	6.81125	0.186265	0.59367	0.313752	0.75371	0.931967
15091	MSTRG.12191	14.8003	0.123617	0.395067	0.312901	0.754356	0.932234
15092	MSTRG.23468	255.29	0.0250875	0.0802068	0.312785	0.754444	0.932234
15093	MSTRG.2949	448.678	0.0277934	0.0888529	0.312802	0.754431	0.932234
15094	MSTRG.1492	86.032	-0.0834539	0.266889	-0.312692	0.754515	0.932259
15095	MSTRG.7794	569.642	0.0187407	0.0599499	0.312605	0.754581	0.932279
15096	MSTRG.5493	84.4507	0.125949	0.403163	0.312403	0.754734	0.932407
15097	MSTRG.9267	150.903	0.0384214	0.123036	0.312278	0.754829	0.932463
15098	MSTRG.1225	9.02582	-0.16439	0.526813	-0.312046	0.755006	0.932495
15099	MSTRG.4138	722.306	0.0223906	0.0717445	0.312088	0.754973	0.932495
15100	MSTRG.441	3422.75	-0.0156491	0.0501309	-0.312165	0.754915	0.932495
15101	MSTRG.19631	2579.77	0.0162152	0.0519964	0.311852	0.755153	0.932553
15102	MSTRG.8191	17.8276	0.0909345	0.291556	0.311894	0.755121	0.932553
15103	MSTRG.11674	373.443	0.0221251	0.0710056	0.311596	0.755347	0.932582
15104	MSTRG.17243	317.165	0.0261429	0.08391	0.311559	0.755376	0.932582
15105	MSTRG.21830	41283.8	-0.0200116	0.0642135	-0.311641	0.755313	0.932582
15106	MSTRG.4745	710.479	0.0165285	0.0530373	0.311639	0.755315	0.932582
15107	MSTRG.1077	35.3574	-0.0681188	0.219896	-0.309777	0.75673	0.932988
15108	MSTRG.11662	401.599	-0.0215397	0.0694961	-0.309941	0.756606	0.932988
15109	MSTRG.13548	187.426	-0.0298188	0.0961841	-0.310018	0.756547	0.932988
15110	MSTRG.15533	772.049	-0.0247965	0.0800546	-0.309744	0.756755	0.932988
15111	MSTRG.16405	24.4431	0.105271	0.338891	0.310633	0.75608	0.932988
15112	MSTRG.16688	216.357	0.0323937	0.104286	0.310625	0.756086	0.932988
15113	MSTRG.16799	1126.57	0.0150336	0.0485258	0.309806	0.756708	0.932988
15114	MSTRG.20775	127.066	-0.0338299	0.108855	-0.310781	0.755967	0.932988
15115	MSTRG.21856	1475.02	0.0185308	0.0596412	0.310705	0.756025	0.932988
15116	MSTRG.22121	1720.4	-0.0159815	0.0514988	-0.310328	0.756311	0.932988
15117	MSTRG.2477	94.326	-0.0429891	0.13841	-0.310593	0.75611	0.932988
15118	MSTRG.3248	797.029	0.0169968	0.0547024	0.310713	0.756019	0.932988
15119	MSTRG.5812	1193.68	0.0222456	0.0717279	0.310139	0.756455	0.932988
15120	MSTRG.6283	2045.76	-0.0110856	0.0357488	-0.310097	0.756487	0.932988
15121	MSTRG.704	182.652	0.0323427	0.104054	0.310826	0.755933	0.932988
15122	MSTRG.7311	342.391	-0.0200171	0.0645438	-0.310131	0.756461	0.932988
15123	MSTRG.7535	575.831	-0.0177228	0.0571842	-0.309925	0.756618	0.932988
15124	MSTRG.7575	63.0093	0.0523665	0.169001	0.30986	0.756668	0.932988
15125	MSTRG.8460	69.956	0.0513156	0.165043	0.310923	0.755859	0.932988
15126	MSTRG.9997	1938.64	0.0224459	0.0723122	0.310403	0.756254	0.932988
15127	SMESG000035748.1	10.926	-0.201894	0.650947	-0.310155	0.756443	0.932988
15128	MSTRG.22636	12.5058	-0.116976	0.377907	-0.309537	0.756913	0.933013
15129	MSTRG.3811	419.615	-0.0524466	0.16944	-0.309528	0.75692	0.933013
15130	MSTRG.7589	64.0821	-0.0540237	0.17454	-0.309521	0.756926	0.933013
15131	MSTRG.14032	513.221	-0.0183683	0.0593611	-0.309434	0.756991	0.933032
15132	MSTRG.18804	1009.87	-0.0211818	0.068485	-0.309291	0.7571	0.933043
15133	MSTRG.19205	449.659	0.0220532	0.0712987	0.309307	0.757088	0.933043
15134	MSTRG.135	237.857	0.027147	0.0878088	0.309161	0.757199	0.933045
15135	MSTRG.1945	17.2889	-0.118778	0.384245	-0.309121	0.75723	0.933045
15136	MSTRG.8558	63.6953	0.0495185	0.160206	0.309092	0.757252	0.933045
15137	MSTRG.14410	8.8423	0.130528	0.422527	0.308922	0.757381	0.933066
15138	MSTRG.20412	29.8071	0.0649653	0.210315	0.308896	0.757401	0.933066
15139	MSTRG.22876	85.2552	0.0519062	0.168063	0.308849	0.757437	0.933066
15140	SMESG000066529.1	76.8103	0.0777185	0.251674	0.308806	0.757469	0.933066
15141	MSTRG.13617	58.5092	0.051744	0.167686	0.308578	0.757643	0.933218
15142	MSTRG.10987	10.575	-0.14367	0.466746	-0.307812	0.758226	0.933308
15143	MSTRG.11711	14.2555	-0.184095	0.597385	-0.308169	0.757954	0.933308
15144	MSTRG.11815	240.876	-0.027348	0.0887291	-0.308219	0.757916	0.933308
15145	MSTRG.17233	8.66787	0.152016	0.493818	0.307838	0.758205	0.933308
15146	MSTRG.20429	1362.83	0.0245966	0.0799093	0.307807	0.75823	0.933308
15147	MSTRG.2280	1849.85	-0.0132567	0.0430751	-0.307759	0.758266	0.933308
15148	MSTRG.2574	114.2	0.0490066	0.159036	0.308147	0.75797	0.933308
15149	MSTRG.3505	1072.18	-0.0155052	0.0503722	-0.307813	0.758224	0.933308
15150	MSTRG.4838	354.857	0.0388257	0.125997	0.308148	0.75797	0.933308
15151	MSTRG.9282	306.224	0.0243817	0.0791166	0.308174	0.75795	0.933308
15152	SMESG000065270.1	8.70864	-0.147421	0.478792	-0.307902	0.758157	0.933308
15153	MSTRG.1691	73.7482	0.0464881	0.151099	0.307667	0.758336	0.933333
15154	MSTRG.16127	65.2043	0.0638621	0.207916	0.307153	0.758727	0.933468
15155	MSTRG.21318	583.387	0.0171795	0.0559198	0.307216	0.758679	0.933468
15156	MSTRG.23204	32.6146	-0.0680643	0.221616	-0.307128	0.758746	0.933468
15157	MSTRG.6151	278.509	-0.0380376	0.123798	-0.307256	0.758649	0.933468
15158	MSTRG.7205	123.829	-0.0356109	0.115855	-0.307375	0.758558	0.933468
15159	MSTRG.7372	884.808	-0.0219463	0.0714288	-0.307247	0.758655	0.933468
15160	MSTRG.10090	83.8486	0.051562	0.168634	0.305763	0.759785	0.933656
15161	MSTRG.1041	1687.39	0.013736	0.0449117	0.305844	0.759723	0.933656
15162	MSTRG.10458	721.225	0.0187593	0.061224	0.306404	0.759297	0.933656
15163	MSTRG.10479	5336.81	-0.015405	0.0502889	-0.30633	0.759354	0.933656
15164	MSTRG.10998	565.294	-0.0175966	0.0576002	-0.305495	0.759989	0.933656
15165	MSTRG.11332	341.789	-0.0256739	0.0840442	-0.305481	0.76	0.933656
15166	MSTRG.11616	931.479	-0.016333	0.0533323	-0.30625	0.759414	0.933656
15167	MSTRG.12189	108.663	-0.0398776	0.130418	-0.305766	0.759783	0.933656
15168	MSTRG.12343	8.7014	0.170145	0.554889	0.306628	0.759126	0.933656
15169	MSTRG.14076	16.1908	0.0993879	0.325243	0.305581	0.759924	0.933656
15170	MSTRG.17085	125.857	-0.0354244	0.11593	-0.305566	0.759935	0.933656
15171	MSTRG.19268	290.96	0.0261915	0.0853862	0.306742	0.75904	0.933656
15172	MSTRG.19615	673.678	0.0187411	0.0612597	0.305929	0.759659	0.933656
15173	MSTRG.19968	6.9409	0.155604	0.508167	0.306207	0.759447	0.933656
15174	MSTRG.2022	17.4275	-0.0899893	0.294048	-0.306036	0.759577	0.933656
15175	MSTRG.21622	267.572	-0.0296812	0.0970823	-0.305732	0.759808	0.933656
15176	MSTRG.22462	7.65723	0.215704	0.705523	0.305736	0.759805	0.933656
15177	MSTRG.23056	286.887	-0.0254571	0.0831778	-0.306057	0.759561	0.933656
15178	MSTRG.23073	36.931	0.064733	0.211268	0.306402	0.759298	0.933656
15179	MSTRG.2495	40.591	0.0544592	0.177886	0.306146	0.759493	0.933656
15180	MSTRG.407	157.761	-0.0341458	0.111485	-0.30628	0.759391	0.933656
15181	MSTRG.4551	75.921	0.0510824	0.166479	0.306841	0.758965	0.933656
15182	MSTRG.10330	113.607	0.0477269	0.156715	0.304546	0.760712	0.933712
15183	MSTRG.11913	681.477	-0.0412203	0.135205	-0.304873	0.760463	0.933712
15184	MSTRG.11922	203.133	0.0309054	0.101349	0.304941	0.760411	0.933712
15185	MSTRG.12688	165.812	0.0319515	0.104928	0.304509	0.76074	0.933712
15186	MSTRG.13612	29.1613	-0.0872569	0.285908	-0.305192	0.76022	0.933712
15187	MSTRG.19228	345.871	-0.0226866	0.0744806	-0.304598	0.760672	0.933712
15188	MSTRG.21544	188.881	0.0294986	0.0966896	0.305086	0.760301	0.933712
15189	MSTRG.3123	37.598	-0.0772717	0.25382	-0.304435	0.760797	0.933712
15190	MSTRG.4219	105.607	0.0693905	0.227713	0.304727	0.760574	0.933712
15191	MSTRG.5281	390.751	-0.0193662	0.0634517	-0.305212	0.760205	0.933712
15192	MSTRG.5599	1969.09	-0.0180999	0.0594532	-0.30444	0.760793	0.933712
15193	MSTRG.6386	47.9787	-0.060054	0.197253	-0.304451	0.760784	0.933712
15194	MSTRG.6455	17.085	-0.0968689	0.317365	-0.305228	0.760192	0.933712
15195	MSTRG.6600	1049.62	0.0172124	0.056437	0.304985	0.760378	0.933712
15196	SMESG000063430.1	7.15749	-0.353941	1.16186	-0.304633	0.760646	0.933712
15197	MSTRG.22507	430.295	-0.0216315	0.0710774	-0.304338	0.76087	0.933741
15198	MSTRG.11291	279.312	0.0270162	0.0888961	0.303907	0.761199	0.933775
15199	MSTRG.13133	10296.9	-0.0187875	0.0618065	-0.303973	0.761149	0.933775
15200	MSTRG.1368	165.816	0.0339094	0.111562	0.303952	0.761164	0.933775
15201	MSTRG.20860	1195.63	0.0138079	0.0453912	0.304198	0.760977	0.933775
15202	MSTRG.619	238.072	-0.0260083	0.0855419	-0.304042	0.761096	0.933775
15203	MSTRG.8872	49.3996	0.0523388	0.172212	0.303921	0.761188	0.933775
15204	MSTRG.94	429.324	-0.0216121	0.0711611	-0.303706	0.761352	0.933901
15205	MSTRG.16077	8.91174	-0.139962	0.461179	-0.303487	0.761518	0.934044
15206	MSTRG.16896	2905.67	-0.00834935	0.0275177	-0.303418	0.761572	0.934048
15207	MSTRG.11220	338.719	-0.0273955	0.0903252	-0.303298	0.761663	0.934099
15208	MSTRG.10854	944.728	0.0229398	0.075726	0.302932	0.761941	0.934195
15209	MSTRG.21804	8.65659	-0.163509	0.53971	-0.302957	0.761923	0.934195
15210	MSTRG.5637	15.3381	0.110164	0.363654	0.302935	0.761939	0.934195
15211	MSTRG.7202	230.974	0.0264751	0.0873694	0.303025	0.761871	0.934195
15212	MSTRG.21417	208.386	0.0263032	0.0868652	0.302805	0.762039	0.934253
15213	MSTRG.23332	20.9222	0.103509	0.342181	0.302498	0.762273	0.934478
15214	MSTRG.10066	1088.47	0.0199581	0.0660149	0.302327	0.762403	0.934569
15215	MSTRG.18526	8.15852	-0.143927	0.476156	-0.302268	0.762447	0.934569
15216	MSTRG.17553	2667.8	-0.0100711	0.0333431	-0.302045	0.762618	0.934655
15217	MSTRG.18486	162.736	0.029709	0.0983507	0.302072	0.762597	0.934655
15218	MSTRG.16999	151.971	-0.0834132	0.276507	-0.301667	0.762906	0.934853
15219	MSTRG.19752	385.541	-0.0268346	0.0889635	-0.301636	0.76293	0.934853
15220	MSTRG.4351	1435.36	-0.012782	0.0423712	-0.301666	0.762907	0.934853
15221	MSTRG.10388	29.0468	-0.067434	0.224384	-0.30053	0.763773	0.935089
15222	MSTRG.10713	1263.38	-0.0156579	0.0521001	-0.300535	0.763769	0.935089
15223	MSTRG.11647	50.0502	0.0501473	0.166934	0.300401	0.763871	0.935089
15224	MSTRG.14486	1511.44	0.0225165	0.0749374	0.300471	0.763818	0.935089
15225	MSTRG.14690	217.867	-0.0402136	0.133765	-0.300629	0.763697	0.935089
15226	MSTRG.1748	42.7757	0.0742676	0.247337	0.300268	0.763972	0.935089
15227	MSTRG.22280	15.0837	0.104558	0.347783	0.300642	0.763687	0.935089
15228	MSTRG.23149	19.2111	0.112605	0.374721	0.300503	0.763793	0.935089
15229	MSTRG.2632	1206.6	-0.0269915	0.0897599	-0.300708	0.763637	0.935089
15230	MSTRG.499	10.0654	-0.126269	0.419718	-0.300842	0.763535	0.935089
15231	MSTRG.522	8.95024	-0.174454	0.579306	-0.301143	0.763306	0.935089
15232	MSTRG.5396	329.767	0.0241185	0.0803291	0.300246	0.76399	0.935089
15233	MSTRG.5581	143.711	-0.0549452	0.182859	-0.300478	0.763812	0.935089
15234	MSTRG.628	31.8945	0.0716138	0.23818	0.300671	0.763665	0.935089
15235	MSTRG.7303	1834.79	-0.0182713	0.0606968	-0.301026	0.763394	0.935089
15236	MSTRG.8971	1134.36	0.0151677	0.0505252	0.3002	0.764024	0.935089
15237	MSTRG.9721	167.305	0.0307229	0.102283	0.300372	0.763894	0.935089
15238	SMESG000046239.1	17.1345	0.132625	0.441677	0.300276	0.763967	0.935089
15239	MSTRG.11111	8.91395	0.17012	0.56683	0.300126	0.764081	0.935097
15240	MSTRG.2061	1900.38	-0.0149376	0.049783	-0.300055	0.764135	0.935102
15241	MSTRG.17805	78.0768	-0.0590457	0.196867	-0.299927	0.764232	0.93513
15242	MSTRG.22605	967.446	-0.0150432	0.050162	-0.299893	0.764259	0.93513
15243	MSTRG.17510	165.297	-0.0342937	0.114395	-0.299782	0.764343	0.935139
15244	MSTRG.21914	1141.91	-0.0142	0.0473723	-0.299753	0.764366	0.935139
15245	MSTRG.19748	88.2305	-0.043404	0.144837	-0.299674	0.764426	0.93515
15246	MSTRG.12238	584.135	0.0234363	0.0782719	0.299422	0.764618	0.935287
15247	MSTRG.2498	124.526	-0.0353011	0.117908	-0.299396	0.764638	0.935287
15248	MSTRG.19372	1104.94	0.0169823	0.056777	0.299105	0.76486	0.935378
15249	MSTRG.22076	7.34715	-0.151693	0.507163	-0.299102	0.764862	0.935378
15250	MSTRG.6658	111.431	0.0385011	0.128696	0.299162	0.764816	0.935378
15251	MSTRG.13771	117.058	-0.0437991	0.146605	-0.298757	0.765126	0.935393
15252	MSTRG.20273	11.3857	-0.117897	0.394522	-0.298836	0.765065	0.935393
15253	MSTRG.23449	619.832	0.0188091	0.0629523	0.298783	0.765106	0.935393
15254	MSTRG.3737	1233.98	-0.0153791	0.0514411	-0.298965	0.764966	0.935393
15255	SMESG000048746.1	13.8436	-0.122915	0.411178	-0.298934	0.764991	0.935393
15256	MSTRG.20667	1362.05	0.0159435	0.0534387	0.298351	0.765436	0.935527
15257	MSTRG.3116	19.1061	0.093297	0.312613	0.298442	0.765366	0.935527
15258	MSTRG.7997	8.16714	0.190657	0.638616	0.298547	0.765285	0.935527
15259	SMESG000081257.1	22.2889	-0.120275	0.403091	-0.298381	0.765412	0.935527
15260	MSTRG.20811	8.64221	-0.143383	0.480832	-0.298197	0.765553	0.935609
15261	MSTRG.11496	423.658	-0.043377	0.145569	-0.297983	0.765716	0.935685
15262	MSTRG.14131	1140.77	-0.014288	0.0479464	-0.297999	0.765704	0.935685
15263	MSTRG.14013	19.8705	-0.0942715	0.316617	-0.297746	0.765897	0.935784
15264	MSTRG.6325	884.162	0.0143698	0.0482611	0.297752	0.765893	0.935784
15265	MSTRG.21423	64.2086	-0.311331	1.04651	-0.297494	0.766089	0.935958
15266	MSTRG.10992	1761.89	-0.017088	0.0574759	-0.297308	0.766232	0.935977
15267	MSTRG.13244	91.2648	0.0613226	0.20638	0.297135	0.766364	0.935977
15268	MSTRG.1836	234.523	-0.0288106	0.0969622	-0.297132	0.766366	0.935977
15269	MSTRG.19513	50.3494	-0.0696857	0.23457	-0.297079	0.766406	0.935977
15270	MSTRG.20920	28.1633	-0.0822447	0.27678	-0.297148	0.766353	0.935977
15271	MSTRG.7162	557.747	0.0209479	0.0705057	0.297109	0.766383	0.935977
15272	MSTRG.5732	1189.57	0.0157114	0.0529146	0.29692	0.766527	0.936002
15273	SMESG000057427.1	23.8811	0.113581	0.382474	0.296964	0.766494	0.936002
15274	MSTRG.1226	651.226	0.0183196	0.061762	0.296617	0.766759	0.936188
15275	MSTRG.7888	1968.02	-0.0110283	0.0371837	-0.296589	0.76678	0.936188
15276	MSTRG.10216	23.3449	-0.0793063	0.267544	-0.296423	0.766907	0.936255
15277	MSTRG.17520	970.52	-0.0188562	0.0636204	-0.296387	0.766935	0.936255
15278	MSTRG.22805	198.001	-0.0313676	0.105888	-0.296233	0.767052	0.936276
15279	MSTRG.262	245.67	0.026175	0.088357	0.296242	0.767046	0.936276
15280	MSTRG.10431	1351.6	0.0125517	0.0423921	0.296086	0.767164	0.93629
15281	MSTRG.2506	24283	-0.0189625	0.0640393	-0.296108	0.767148	0.93629
15282	MSTRG.8841	517.667	0.0240259	0.0811708	0.295992	0.767237	0.936317
15283	MSTRG.16376	375.606	0.0287942	0.0974613	0.295443	0.767656	0.936613
15284	MSTRG.21248	68.5119	-0.0827421	0.280041	-0.295464	0.767639	0.936613
15285	MSTRG.6417	587.363	0.0180838	0.0611983	0.295496	0.767615	0.936613
15286	MSTRG.9473	218.289	-0.0265919	0.0900166	-0.295411	0.76768	0.936613
15287	MSTRG.5709	840.577	0.0172445	0.0584042	0.295261	0.767794	0.936691
15288	MSTRG.1248	1182.29	0.0168331	0.0570732	0.294938	0.768041	0.936766
15289	MSTRG.2344	488.145	0.0206192	0.0698841	0.295048	0.767957	0.936766
15290	MSTRG.9783	355.609	-0.0220945	0.0749173	-0.294918	0.768056	0.936766
15291	SMESG000070776.1	10.4098	0.149377	0.506343	0.29501	0.767986	0.936766
15292	MSTRG.12088	28.6396	0.0636635	0.21616	0.29452	0.76836	0.936876
15293	MSTRG.13078	7.57143	-0.143946	0.490083	-0.293718	0.768974	0.936876
15294	MSTRG.1378	284.134	0.0234967	0.0800147	0.293655	0.769021	0.936876
15295	MSTRG.14348	325.703	-0.0270157	0.0918145	-0.294242	0.768573	0.936876
15296	MSTRG.14702	45.2432	-0.0607631	0.206385	-0.294417	0.768439	0.936876
15297	MSTRG.16022	196.933	-0.0266581	0.0907952	-0.293607	0.769058	0.936876
15298	MSTRG.16484	207.872	0.0274727	0.0934791	0.293891	0.768841	0.936876
15299	MSTRG.18188	328.759	-0.0275165	0.0934601	-0.29442	0.768437	0.936876
15300	MSTRG.18466	464.464	0.0189853	0.064633	0.29374	0.768956	0.936876
15301	MSTRG.20816	158.019	0.0353352	0.12038	0.29353	0.769117	0.936876
15302	MSTRG.21473	256.196	0.0256969	0.0873476	0.294192	0.768611	0.936876
15303	MSTRG.22894	24.104	-0.0889222	0.302112	-0.294335	0.768502	0.936876
15304	MSTRG.6514	363.327	-0.0289776	0.0983358	-0.29468	0.768238	0.936876
15305	MSTRG.9148	631.409	0.0193786	0.0660291	0.293485	0.769151	0.936876
15306	MSTRG.9296	1352.86	-0.012538	0.0425546	-0.294633	0.768274	0.936876
15307	SMESG000013145.1	8.83131	-0.171321	0.58273	-0.293998	0.76876	0.936876
15308	SMESG000036779.1	21.2563	-0.10894	0.37066	-0.293907	0.768829	0.936876
15309	SMESG000049041.1	8.41347	0.219515	0.747235	0.29377	0.768934	0.936876
15310	SMESG000058555.1	12.8372	0.150709	0.513306	0.293605	0.76906	0.936876
15311	SMESG000071193.1	6.84859	-0.161897	0.550035	-0.29434	0.768498	0.936876
15312	MSTRG.10805	9.0389	-0.132198	0.450736	-0.293293	0.769299	0.936882
15313	MSTRG.14549	15.1578	-0.0994667	0.339141	-0.29329	0.7693	0.936882
15314	MSTRG.289	914.318	0.014181	0.0483599	0.293239	0.769339	0.936882
15315	MSTRG.3030	10.8941	0.1175	0.400729	0.293216	0.769357	0.936882
15316	MSTRG.18716	426.519	0.0332323	0.113444	0.29294	0.769568	0.936894
15317	MSTRG.19896	10.8589	0.118602	0.404723	0.293045	0.769488	0.936894
15318	MSTRG.6267	82.0486	-0.0444513	0.151726	-0.292971	0.769544	0.936894
15319	SMESG000046976.1	7.10179	-0.147913	0.504756	-0.293039	0.769492	0.936894
15320	MSTRG.18708	69.5522	-0.055275	0.188736	-0.29287	0.769621	0.936898
15321	MSTRG.16800	212.84	0.0309775	0.105817	0.292747	0.769716	0.936951
15322	MSTRG.394	61.7392	0.052937	0.18087	0.29268	0.769767	0.936952
15323	MSTRG.11712	173.047	-0.0383659	0.131174	-0.29248	0.769919	0.937077
15324	MSTRG.14981	43.6848	0.0675264	0.231015	0.292303	0.770055	0.937131
15325	MSTRG.15977	25.0672	0.0909237	0.31118	0.29219	0.770141	0.937131
15326	MSTRG.21184	32.5482	0.0702142	0.240329	0.292159	0.770165	0.937131
15327	MSTRG.8829	262.613	0.0334619	0.114484	0.292285	0.770069	0.937131
15328	MSTRG.15959	102.195	-0.13859	0.474778	-0.291906	0.770359	0.937135
15329	MSTRG.19382	49.537	-0.068354	0.234228	-0.291827	0.770419	0.937135
15330	MSTRG.6751	7.23283	0.148492	0.508781	0.291859	0.770395	0.937135
15331	MSTRG.728	71.395	-0.0469425	0.160767	-0.291991	0.770293	0.937135
15332	MSTRG.9453	7.27455	0.129093	0.442015	0.292057	0.770243	0.937135
15333	MSTRG.18260	721.017	0.0172091	0.0590025	0.291668	0.770541	0.937221
15334	MSTRG.5154	3872.64	0.0290311	0.0995984	0.291481	0.770683	0.937273
15335	MSTRG.667	540.321	-0.0191182	0.0655852	-0.291502	0.770667	0.937273
15336	MSTRG.20380	15.9092	0.112014	0.384483	0.291337	0.770794	0.937346
15337	MSTRG.15333	602.175	0.0164448	0.0564753	0.291185	0.77091	0.937426
15338	MSTRG.22600	25.9672	-0.0792182	0.272572	-0.290632	0.771332	0.937828
15339	MSTRG.3218	279.696	0.0236733	0.0814576	0.290621	0.771341	0.937828
15340	MSTRG.13061	862.041	0.014096	0.0485188	0.290526	0.771414	0.937851
15341	MSTRG.6552	496.95	0.0195292	0.0672342	0.290465	0.771461	0.937851
15342	MSTRG.11386	51.5903	-0.055397	0.190939	-0.29013	0.771717	0.937858
15343	MSTRG.14282	7.20824	-0.141172	0.487007	-0.289877	0.771911	0.937858
15344	MSTRG.16097	8.51954	-0.155637	0.536347	-0.29018	0.771679	0.937858
15345	MSTRG.19374	243.808	0.0250943	0.0864604	0.29024	0.771632	0.937858
15346	MSTRG.22521	336.809	0.0230101	0.0793419	0.290012	0.771807	0.937858
15347	MSTRG.2422	830.547	-0.0216912	0.0748049	-0.28997	0.771839	0.937858
15348	MSTRG.466	1990.59	-0.0246304	0.0849717	-0.289866	0.771919	0.937858
15349	MSTRG.6739	144.747	0.0329867	0.113667	0.290204	0.77166	0.937858
15350	MSTRG.822	578.054	0.0292892	0.100977	0.290059	0.771771	0.937858
15351	MSTRG.10079	477.248	0.0211634	0.0730954	0.289532	0.772174	0.938021
15352	MSTRG.13267	3761.35	-0.0102564	0.0354199	-0.289565	0.772149	0.938021
15353	MSTRG.5183	1966.44	0.0177155	0.0611947	0.289493	0.772204	0.938021
15354	MSTRG.22019	264.298	0.0294439	0.101747	0.289382	0.772289	0.938063
15355	MSTRG.16002	91.9973	0.0388524	0.134292	0.289313	0.772342	0.938067
15356	MSTRG.14023	240.099	0.0234831	0.0813465	0.28868	0.772826	0.938082
15357	MSTRG.16013	19.2108	-0.0933622	0.323421	-0.288671	0.772833	0.938082
15358	MSTRG.16334	17.1239	0.0890859	0.308465	0.288804	0.772731	0.938082
15359	MSTRG.16458	22.6115	-0.103888	0.359562	-0.288929	0.772636	0.938082
15360	MSTRG.16562	15.7219	-0.115024	0.397875	-0.289097	0.772507	0.938082
15361	MSTRG.17825	1497.91	0.0131666	0.0456084	0.288687	0.772821	0.938082
15362	MSTRG.7730	1615.33	-0.0134425	0.0465424	-0.288822	0.772718	0.938082
15363	MSTRG.8312	779.435	-0.015574	0.0539565	-0.288639	0.772857	0.938082
15364	MSTRG.9788	524.874	0.0167881	0.0581528	0.288689	0.772819	0.938082
15365	MSTRG.9977	392.484	0.0235087	0.0813062	0.289138	0.772476	0.938082
15366	MSTRG.18021	248.491	0.024411	0.0846423	0.288402	0.773039	0.938094
15367	MSTRG.2415	34.9548	1.12297	3.89431	0.288363	0.773069	0.938094
15368	MSTRG.6412	2510.11	0.0118001	0.0409165	0.288394	0.773045	0.938094
15369	SMESG000058705.1	63.5418	0.0751285	0.260461	0.288445	0.773006	0.938094
15370	MSTRG.853	12.5099	0.113817	0.394798	0.288292	0.773124	0.938099
15371	MSTRG.22456	6.74675	-0.158459	0.550057	-0.288078	0.773287	0.938176
15372	MSTRG.4499	761.012	-0.0163489	0.0567475	-0.288099	0.773271	0.938176
15373	MSTRG.17182	14543.8	0.0124986	0.0433961	0.288011	0.773338	0.938177
15374	MSTRG.7780	975.841	0.0187205	0.0650152	0.28794	0.773392	0.938182
15375	MSTRG.10524	363.749	0.0219409	0.0762476	0.287759	0.773531	0.938218
15376	MSTRG.15185	320.562	-0.0210932	0.0733323	-0.287639	0.773623	0.938218
15377	MSTRG.8512	23.0388	0.0740832	0.257555	0.28764	0.773622	0.938218
15378	SMESG000069000.1	28.2753	0.0871008	0.302813	0.287639	0.773623	0.938218
15379	MSTRG.12865	159.943	-0.029195	0.101582	-0.287403	0.773804	0.938274
15380	MSTRG.16439	7.43914	-0.138836	0.483218	-0.287315	0.773871	0.938274
15381	MSTRG.7265	420.079	0.0220885	0.0768737	0.287335	0.773856	0.938274
15382	MSTRG.7543	955.155	-0.0149519	0.0520082	-0.287492	0.773736	0.938274
15383	MSTRG.4917	3201.52	-0.00975345	0.0339586	-0.287216	0.773947	0.938305
15384	MSTRG.18606	4922.91	0.0110853	0.038613	0.287087	0.774046	0.938364
15385	MSTRG.7602	863.211	0.0197187	0.0687076	0.286995	0.774116	0.938388
15386	MSTRG.15199	167.31	0.027834	0.0970471	0.28681	0.774258	0.938432
15387	MSTRG.20051	39.4257	-0.0572742	0.199711	-0.286786	0.774277	0.938432
15388	MSTRG.7037	19.9403	-0.077147	0.269038	-0.286751	0.774303	0.938432
15389	MSTRG.16343	12.0419	0.113358	0.395413	0.286682	0.774356	0.938435
15390	MSTRG.614	208.166	0.0286223	0.0998663	0.286607	0.774414	0.938444
15391	MSTRG.4073	1323.72	-0.0237023	0.0827503	-0.286431	0.774548	0.938497
15392	MSTRG.5096	99.2421	-0.0373067	0.130252	-0.286418	0.774558	0.938497
15393	MSTRG.9397	266.094	-0.0312423	0.109147	-0.286241	0.774693	0.9386
15394	MSTRG.1091	59.1013	-0.0518373	0.18122	-0.286045	0.774843	0.938621
15395	MSTRG.21089	1165.54	-0.016828	0.0588347	-0.286022	0.774862	0.938621
15396	MSTRG.21218	9.44032	0.148976	0.520756	0.286077	0.774819	0.938621
15397	MSTRG.11026	1203.25	0.0181376	0.0634993	0.285635	0.775158	0.938918
15398	MSTRG.15161	542.231	0.0163325	0.0572402	0.285333	0.775389	0.939059
15399	MSTRG.15879	252.449	-0.0265271	0.0929843	-0.285286	0.775425	0.939059
15400	MSTRG.9815	353.651	0.0210394	0.0737293	0.285361	0.775368	0.939059
15401	SMESG000043279.1	48.9791	-0.072302	0.253528	-0.285183	0.775504	0.939094
15402	MSTRG.1264	213.105	-0.0325623	0.114242	-0.28503	0.775621	0.93913
15403	MSTRG.12716	14.4673	-0.106756	0.374565	-0.285013	0.775635	0.93913
15404	MSTRG.7302	8.76212	-0.132909	0.466533	-0.284886	0.775732	0.939187
15405	MSTRG.10498	27.5231	0.166164	0.583789	0.284631	0.775927	0.939223
15406	MSTRG.14902	1107.63	0.0253738	0.0891137	0.284735	0.775847	0.939223
15407	MSTRG.3818	15.4571	-0.625858	2.1992	-0.284584	0.775963	0.939223
15408	MSTRG.8567	597.61	0.0194448	0.0683028	0.284685	0.775885	0.939223
15409	MSTRG.10314	365.582	-0.0222926	0.0783734	-0.284441	0.776073	0.939234
15410	MSTRG.2392	12.204	0.398932	1.40228	0.284487	0.776037	0.939234
15411	MSTRG.12495	1785.45	-0.0141436	0.0498025	-0.283995	0.776414	0.939259
15412	MSTRG.13746	120.063	0.0365674	0.128651	0.284237	0.776229	0.939259
15413	MSTRG.20877	818.356	-0.016716	0.0588688	-0.283954	0.776446	0.939259
15414	MSTRG.23390	515.875	-0.016296	0.0573789	-0.284007	0.776405	0.939259
15415	MSTRG.7514	59.4693	-0.0497283	0.174959	-0.284227	0.776236	0.939259
15416	MSTRG.7643	71.184	0.0451075	0.158829	0.284001	0.77641	0.939259
15417	MSTRG.8691	10.413	0.149252	0.525589	0.28397	0.776433	0.939259
15418	MSTRG.2658	223.993	0.0291723	0.102806	0.28376	0.776594	0.939377
15419	MSTRG.2950	35.3431	0.0568228	0.200423	0.283514	0.776783	0.939484
15420	MSTRG.7941	7.6598	-0.159879	0.563862	-0.283543	0.77676	0.939484
15421	MSTRG.6618	509.643	0.0223767	0.0789659	0.283372	0.776892	0.939554
15422	MSTRG.16110	24.0199	0.0672472	0.237504	0.283141	0.777069	0.939708
15423	SMESG000015216.1	33.6593	-0.103233	0.364809	-0.282978	0.777194	0.939798
15424	MSTRG.11339	1411.53	-0.0196724	0.0697355	-0.2821	0.777867	0.939896
15425	MSTRG.12393	11.3899	-0.818845	2.90195	-0.28217	0.777813	0.939896
15426	MSTRG.15294	10.7197	0.106815	0.378241	0.2824	0.777637	0.939896
15427	MSTRG.15647	422.811	0.0199506	0.0706785	0.282273	0.777734	0.939896
15428	MSTRG.15810	7.80723	0.293701	1.03989	0.282434	0.777611	0.939896
15429	MSTRG.15991	35.809	0.0659142	0.233552	0.282225	0.777771	0.939896
15430	MSTRG.16810	1967.83	-0.0215598	0.0763427	-0.282408	0.777631	0.939896
15431	MSTRG.16981	10.3061	-0.175322	0.621226	-0.28222	0.777775	0.939896
15432	MSTRG.23124	71.3084	-0.0437626	0.15475	-0.282795	0.777334	0.939896
15433	MSTRG.23672	6.77603	0.163424	0.579345	0.282084	0.777879	0.939896
15434	MSTRG.3696	10.14	-0.144483	0.511598	-0.282415	0.777625	0.939896
15435	SMESG000077232.1	11.4995	-0.159313	0.564414	-0.282263	0.777742	0.939896
15436	MSTRG.22930	9.77921	-0.117572	0.417454	-0.281641	0.778219	0.940245
15437	MSTRG.1730	197.968	0.0251535	0.089382	0.281416	0.778391	0.940332
15438	MSTRG.2940	1640.37	0.0104865	0.0372606	0.281436	0.778376	0.940332
15439	MSTRG.11362	740.353	0.021271	0.0756391	0.281216	0.778544	0.940345
15440	MSTRG.15431	13.5648	0.0999961	0.355666	0.281152	0.778594	0.940345
15441	MSTRG.21247	99.931	0.0427013	0.151923	0.281073	0.778655	0.940345
15442	MSTRG.4552	13.8264	-0.0895637	0.318378	-0.281312	0.778471	0.940345
15443	MSTRG.8340	40.7161	0.061152	0.217544	0.281101	0.778633	0.940345
15444	MSTRG.11033	128.406	0.037533	0.133784	0.280549	0.779056	0.940647
15445	MSTRG.12943	899.645	-0.0199844	0.0712297	-0.280563	0.779045	0.940647
15446	MSTRG.22622	33.4464	-0.0659869	0.235137	-0.280632	0.778993	0.940647
15447	MSTRG.16995	599.673	-0.0169199	0.0603366	-0.280426	0.779151	0.940701
15448	SMESG000058061.1	10.8607	-0.108718	0.387814	-0.280334	0.779221	0.940724
15449	MSTRG.14587	64.6902	0.0750266	0.267859	0.280098	0.779403	0.940822
15450	MSTRG.4274	13.9808	0.149304	0.533027	0.280106	0.779396	0.940822
15451	MSTRG.18718	39.8293	0.0578516	0.206801	0.279745	0.779673	0.941026
15452	MSTRG.5771	177.755	0.026877	0.0960748	0.279751	0.779669	0.941026
15453	MSTRG.20823	489.531	0.0180862	0.064699	0.279544	0.779827	0.941121
15454	MSTRG.21836	60.1007	0.0490731	0.17558	0.279492	0.779868	0.941121
15455	MSTRG.2335	1729.82	-0.013121	0.0469535	-0.279446	0.779903	0.941121
15456	MSTRG.10150	591.947	-0.0159453	0.0570753	-0.279373	0.779959	0.941128
15457	MSTRG.23319	22.0128	0.125887	0.450968	0.27915	0.78013	0.941253
15458	MSTRG.23574	98.4881	-0.0518469	0.185833	-0.278998	0.780246	0.941253
15459	MSTRG.827	2983.36	0.0117962	0.0422782	0.279014	0.780234	0.941253
15460	SMESG000039477.1	15.5445	-0.124644	0.446795	-0.278974	0.780265	0.941253
15461	MSTRG.17340	1387.77	0.0212806	0.0763463	0.278738	0.780446	0.941275
15462	MSTRG.2088	455.89	-0.0210917	0.0756822	-0.278687	0.780485	0.941275
15463	MSTRG.22779	206.69	0.0329732	0.11827	0.278796	0.780402	0.941275
15464	MSTRG.6693	2509.95	0.0102825	0.0368848	0.278773	0.780419	0.941275
15465	MSTRG.1159	169.697	-0.033522	0.120621	-0.277912	0.78108	0.941359
15466	MSTRG.12124	24.2569	0.0784899	0.282066	0.278268	0.780807	0.941359
15467	MSTRG.14238	15.5406	-0.0966947	0.347569	-0.278203	0.780857	0.941359
15468	MSTRG.15000	141.596	-0.0336123	0.120971	-0.277854	0.781125	0.941359
15469	MSTRG.16436	395.952	0.0279317	0.10056	0.277761	0.781196	0.941359
15470	MSTRG.17986	29.1892	0.0742331	0.267227	0.27779	0.781173	0.941359
15471	MSTRG.22216	11.3899	0.0996372	0.358825	0.277676	0.781261	0.941359
15472	MSTRG.2716	160.066	-0.0276222	0.0993289	-0.278088	0.780945	0.941359
15473	MSTRG.4618	103.037	-0.06213	0.223727	-0.277705	0.781239	0.941359
15474	MSTRG.4924	24.9932	0.0733239	0.263807	0.277946	0.781054	0.941359
15475	MSTRG.5826	370.489	-0.0220998	0.0794044	-0.27832	0.780767	0.941359
15476	MSTRG.6812	584.782	0.0190195	0.0684413	0.277896	0.781093	0.941359
15477	MSTRG.8676	21.5446	0.084195	0.302977	0.277892	0.781095	0.941359
15478	SMESG000031308.1	98.6809	-0.0600113	0.215913	-0.277942	0.781057	0.941359
15479	MSTRG.12244	42.8806	0.0636209	0.229915	0.276715	0.781999	0.941505
15480	MSTRG.13464	7.44015	0.152757	0.551129	0.277171	0.781649	0.941505
15481	MSTRG.16231	302.92	0.0263223	0.0950908	0.276812	0.781925	0.941505
15482	MSTRG.18596	937.86	-0.0129313	0.0467359	-0.276689	0.782019	0.941505
15483	MSTRG.1868	163.478	0.344567	1.24407	0.276967	0.781806	0.941505
15484	MSTRG.18962	9.23698	-0.138125	0.499273	-0.276652	0.782048	0.941505
15485	MSTRG.19872	14.6982	-0.0956413	0.344828	-0.27736	0.781504	0.941505
15486	MSTRG.21213	76.8669	-0.0410685	0.148328	-0.276877	0.781874	0.941505
15487	MSTRG.21460	176.442	0.0313852	0.113165	0.277339	0.78152	0.941505
15488	MSTRG.22100	7.79788	-0.135484	0.489914	-0.276547	0.782128	0.941505
15489	MSTRG.23083	570.564	0.0171404	0.0619833	0.276532	0.78214	0.941505
15490	MSTRG.433	1369.74	-0.0210113	0.0758489	-0.277015	0.781768	0.941505
15491	MSTRG.7508	68.7761	-0.0405045	0.146069	-0.277296	0.781553	0.941505
15492	MSTRG.9194	7.07906	-0.148359	0.535625	-0.276983	0.781793	0.941505
15493	SMESG000005965.1	16.1868	-0.097764	0.352873	-0.277052	0.781741	0.941505
15494	MSTRG.19019	247.95	-0.0247188	0.0894858	-0.276232	0.78237	0.941686
15495	MSTRG.22407	412.101	0.0193494	0.0700876	0.276074	0.782491	0.941686
15496	MSTRG.7883	295.052	-0.0228414	0.0827171	-0.276139	0.782442	0.941686
15497	MSTRG.8115	22.3707	-0.0883684	0.320005	-0.276147	0.782435	0.941686
15498	MSTRG.16096	114.562	-0.0476153	0.172743	-0.275642	0.782823	0.9419
15499	MSTRG.22230	1024.44	0.0123467	0.0448056	0.275562	0.782884	0.9419
15500	MSTRG.5049	232.659	-0.0236519	0.0858468	-0.275513	0.782922	0.9419
15501	MSTRG.7979	647.887	0.0141533	0.051333	0.275715	0.782767	0.9419
15502	SMESG000031258.1	16.91	-0.125958	0.456952	-0.275649	0.782818	0.9419
15503	MSTRG.8611	2203.1	0.0159438	0.0579243	0.275253	0.783122	0.941984
15504	MSTRG.9272	19.0038	-0.104793	0.380647	-0.275303	0.783083	0.941984
15505	MSTRG.9427	1009.99	-0.0134844	0.048994	-0.275225	0.783144	0.941984
15506	MSTRG.11487	8.37511	0.126749	0.460798	0.275064	0.783267	0.942072
15507	MSTRG.10074	89.3677	0.0374464	0.136473	0.274388	0.783787	0.942307
15508	MSTRG.17627	39.0746	-0.0772973	0.281535	-0.274556	0.783657	0.942307
15509	MSTRG.19734	495.665	0.0165847	0.0604509	0.27435	0.783816	0.942307
15510	MSTRG.5779	1371.4	-0.0117176	0.0426599	-0.274674	0.783567	0.942307
15511	MSTRG.7370	840.68	0.017074	0.062169	0.274638	0.783594	0.942307
15512	MSTRG.8296	153.427	0.0937879	0.341839	0.274363	0.783806	0.942307
15513	MSTRG.9067	58.733	0.0611436	0.222841	0.274382	0.783791	0.942307
15514	MSTRG.19419	3332.36	-0.0168173	0.0613259	-0.274229	0.783909	0.942358
15515	MSTRG.1154	72.8504	-0.0493714	0.180204	-0.273975	0.784104	0.942386
15516	MSTRG.13156	10.2695	-0.119655	0.436869	-0.273891	0.784168	0.942386
15517	MSTRG.15019	431.127	-0.0387828	0.141668	-0.273759	0.784269	0.942386
15518	MSTRG.3992	43.9094	0.054379	0.198522	0.273919	0.784147	0.942386
15519	MSTRG.4625	57.2589	-0.0500192	0.182682	-0.273805	0.784235	0.942386
15520	MSTRG.4999	9.13614	0.118375	0.432437	0.273738	0.784286	0.942386
15521	MSTRG.5425	57.0934	-0.0500203	0.182654	-0.273852	0.784198	0.942386
15522	MSTRG.4547	253.805	-0.0232294	0.084884	-0.27366	0.784346	0.942397
15523	MSTRG.2638	3915.08	0.0165155	0.0603875	0.273492	0.784475	0.942492
15524	MSTRG.19293	623.876	0.0164831	0.0603098	0.273306	0.784618	0.942504
15525	MSTRG.4470	65.893	0.0497024	0.181873	0.273282	0.784637	0.942504
15526	MSTRG.939	2176.42	0.0150465	0.0550556	0.273297	0.784625	0.942504
15527	MSTRG.10249	228.624	-0.0317017	0.116177	-0.272874	0.78495	0.942577
15528	MSTRG.11308	1691.02	0.0122939	0.045038	0.272968	0.784878	0.942577
15529	MSTRG.17716	91.0879	0.0606684	0.222168	0.273074	0.784796	0.942577
15530	MSTRG.23120	15.8434	0.0894129	0.327516	0.273003	0.784851	0.942577
15531	MSTRG.23362	1124.26	-0.0151493	0.0555127	-0.272898	0.784932	0.942577
15532	MSTRG.10626	7.40765	0.126059	0.462823	0.272371	0.785337	0.942593
15533	MSTRG.14547	73.8823	0.0447467	0.164196	0.27252	0.785222	0.942593
15534	MSTRG.16577	11.7372	-0.104871	0.385089	-0.272331	0.785368	0.942593
15535	MSTRG.18599	566.015	0.0200539	0.073611	0.27243	0.785291	0.942593
15536	MSTRG.3057	28.0853	0.0705315	0.258895	0.272433	0.785289	0.942593
15537	MSTRG.5892	395.348	0.0251627	0.0923379	0.272507	0.785232	0.942593
15538	MSTRG.9674	191.204	0.0453766	0.166406	0.272686	0.785095	0.942593
15539	SMESG000026901.1	6.78196	-0.364348	1.33774	-0.272361	0.785345	0.942593
15540	MSTRG.6287	104.122	0.0636123	0.233785	0.272097	0.785547	0.942748
15541	MSTRG.13721	97.3379	0.0420689	0.154813	0.27174	0.785822	0.943016
15542	MSTRG.2567	2314.22	-0.0172169	0.0633759	-0.271663	0.785881	0.943027
15543	MSTRG.12596	928.441	-0.0127049	0.0468169	-0.271373	0.786104	0.943038
15544	MSTRG.13285	96.5497	0.0378884	0.139881	0.270862	0.786497	0.943038
15545	MSTRG.21478	127.688	0.080597	0.297105	0.271274	0.78618	0.943038
15546	MSTRG.2186	143.656	0.0335999	0.12395	0.271077	0.786332	0.943038
15547	MSTRG.2367	219.623	0.0345973	0.127721	0.270882	0.786481	0.943038
15548	MSTRG.2781	420.045	-0.0222989	0.0821514	-0.271437	0.786055	0.943038
15549	MSTRG.477	486.912	-0.0174941	0.0645707	-0.270929	0.786445	0.943038
15550	MSTRG.4863	25.8503	-0.119481	0.440636	-0.271155	0.786272	0.943038
15551	MSTRG.6929	14.2559	0.0886676	0.327344	0.270869	0.786491	0.943038
15552	MSTRG.7344	40.6099	0.0610502	0.22507	0.271249	0.786199	0.943038
15553	SMESG000030287.1	42.0787	-0.066692	0.24582	-0.271305	0.786157	0.943038
15554	SMESG000051367.1	13.9261	-0.112808	0.415558	-0.271462	0.786036	0.943038
15555	MSTRG.22202	8.26841	0.123987	0.458015	0.270705	0.786618	0.943123
15556	MSTRG.18294	301.973	0.0255044	0.0942664	0.270556	0.786732	0.943199
15557	MSTRG.3355	21.4818	0.0824575	0.305037	0.270319	0.786915	0.943357
15558	MSTRG.10429	257.961	-0.035621	0.131834	-0.270197	0.787009	0.943409
15559	MSTRG.14374	9.26648	-0.711055	2.63519	-0.269831	0.787291	0.943455
15560	MSTRG.15044	239.929	-0.0285499	0.105889	-0.269621	0.787452	0.943455
15561	MSTRG.15334	1600.57	-0.0156327	0.0579336	-0.269837	0.787285	0.943455
15562	MSTRG.20124	140.311	0.02852	0.105696	0.26983	0.787291	0.943455
15563	MSTRG.23576	44.3817	0.0564969	0.209458	0.269729	0.787368	0.943455
15564	MSTRG.5005	694.792	-0.0182159	0.0675154	-0.269804	0.787311	0.943455
15565	MSTRG.8793	204.516	0.0246153	0.0912338	0.269805	0.78731	0.943455
15566	SMESG000029320.1	14.3281	-0.114902	0.42613	-0.26964	0.787437	0.943455
15567	MSTRG.21629	751.917	-0.0152896	0.0567379	-0.269479	0.787561	0.94347
15568	MSTRG.5843	259.498	0.0217796	0.0808229	0.269474	0.787565	0.94347
15569	MSTRG.10145	111.433	0.0374382	0.139152	0.269046	0.787894	0.943531
15570	MSTRG.11192	173.312	0.0328636	0.122196	0.268941	0.787975	0.943531
15571	MSTRG.12512	56.0163	0.0562438	0.209087	0.268997	0.787932	0.943531
15572	MSTRG.18795	134.896	-0.0473467	0.175972	-0.269058	0.787885	0.943531
15573	MSTRG.23215	13.9471	0.156447	0.582271	0.268684	0.788173	0.943531
15574	MSTRG.2697	477.498	0.0221588	0.0824207	0.26885	0.788045	0.943531
15575	MSTRG.3254	5532.78	-0.0170708	0.0633957	-0.269274	0.787719	0.943531
15576	MSTRG.5006	761.463	-0.0158892	0.0591356	-0.26869	0.788168	0.943531
15577	MSTRG.5293	175.566	0.0275986	0.102599	0.268995	0.787934	0.943531
15578	MSTRG.9323	13.9268	-0.100319	0.373365	-0.26869	0.788168	0.943531
15579	SMESG000017493.1	10.665	-0.155165	0.576404	-0.269196	0.787779	0.943531
15580	MSTRG.10232	254.913	0.0239178	0.0891729	0.268219	0.788531	0.943596
15581	MSTRG.11399	392.605	-0.0191457	0.0713585	-0.268304	0.788466	0.943596
15582	MSTRG.14372	97.4999	0.0752478	0.280461	0.2683	0.788468	0.943596
15583	MSTRG.1483	14.5726	0.0863291	0.321649	0.268395	0.788395	0.943596
15584	MSTRG.2373	49.9794	0.0516886	0.19248	0.26854	0.788284	0.943596
15585	MSTRG.6205	15.2322	-0.417033	1.55459	-0.268259	0.7885	0.943596
15586	MSTRG.12441	368.728	0.0204456	0.0762893	0.268001	0.788698	0.943615
15587	MSTRG.4972	161.563	-0.0467276	0.174274	-0.268127	0.788602	0.943615
15588	MSTRG.7478	1816.38	0.0119135	0.0444473	0.268038	0.78867	0.943615
15589	MSTRG.12629	140.903	0.0369306	0.137951	0.267707	0.788925	0.943721
15590	MSTRG.9302	32.9575	0.0649645	0.242571	0.267816	0.788841	0.943721
15591	MSTRG.9573	534.414	0.014825	0.0553952	0.267623	0.78899	0.943721
15592	MSTRG.9801	175.491	-0.162511	0.607175	-0.26765	0.788969	0.943721
15593	MSTRG.13863	772.983	0.0163075	0.0609635	0.267496	0.789087	0.943778
15594	MSTRG.20339	13.6936	-0.110351	0.412909	-0.267254	0.789274	0.94394
15595	MSTRG.10543	121.177	0.0427078	0.160096	0.266765	0.78965	0.944017
15596	MSTRG.13250	731.812	0.0189704	0.0710246	0.267096	0.789395	0.944017
15597	MSTRG.14472	9.2865	0.157492	0.591083	0.266447	0.789895	0.944017
15598	MSTRG.15130	757.024	-0.0147018	0.0551712	-0.266476	0.789872	0.944017
15599	MSTRG.16296	189.448	-0.0343019	0.12865	-0.266631	0.789754	0.944017
15600	MSTRG.2144	316.034	0.0309181	0.116024	0.266481	0.789869	0.944017
15601	MSTRG.365	22.7571	0.0778369	0.291547	0.266979	0.789485	0.944017
15602	MSTRG.3669	464.649	0.0181253	0.0679956	0.266565	0.789804	0.944017
15603	MSTRG.5069	563.734	0.0175164	0.0656734	0.26672	0.789685	0.944017
15604	MSTRG.7427	354.175	-0.0241092	0.0904538	-0.266535	0.789827	0.944017
15605	SMESG000031362.1	6.72872	0.165352	0.619413	0.26695	0.789507	0.944017
15606	MSTRG.11466	892.567	0.0214568	0.0806683	0.265988	0.790248	0.944115
15607	MSTRG.13667	1106.76	-0.0186612	0.0702906	-0.265486	0.790635	0.944115
15608	MSTRG.14132	904.005	0.0124087	0.0466706	0.265879	0.790333	0.944115
15609	MSTRG.16203	201.338	-0.0266473	0.100281	-0.265727	0.790449	0.944115
15610	MSTRG.17700	687.637	0.0194012	0.0730506	0.265586	0.790558	0.944115
15611	MSTRG.19094	209.207	-0.0237958	0.0895827	-0.26563	0.790524	0.944115
15612	MSTRG.1978	758.365	-0.0203374	0.0766018	-0.265495	0.790628	0.944115
15613	MSTRG.20195	3816.32	0.0126354	0.0474911	0.266058	0.790195	0.944115
15614	MSTRG.5830	733.468	-0.0176673	0.0663517	-0.266268	0.790033	0.944115
15615	MSTRG.6513	1589.54	0.0250289	0.0941983	0.265704	0.790467	0.944115
15616	MSTRG.8944	98.9155	-0.0371705	0.139806	-0.265872	0.790338	0.944115
15617	MSTRG.9039	38.0943	0.0516583	0.194141	0.266087	0.790172	0.944115
15618	SMESG000077250.1	7.74147	-0.136052	0.511667	-0.2659	0.790317	0.944115
15619	MSTRG.17113	217.883	0.0341074	0.128509	0.265409	0.790695	0.944126
15620	MSTRG.10515	137.581	0.0307568	0.116072	0.264979	0.791026	0.94446
15621	MSTRG.11180	7375.88	-0.00934539	0.0352986	-0.264752	0.7912	0.944468
15622	MSTRG.19997	49.9785	0.0606363	0.22915	0.264614	0.791307	0.944468
15623	MSTRG.21461	1450.17	-0.0108739	0.0411195	-0.264446	0.791437	0.944468
15624	MSTRG.35	1653.51	-0.0147577	0.0557925	-0.264511	0.791386	0.944468
15625	MSTRG.5165	135.213	-0.234244	0.885148	-0.264638	0.791288	0.944468
15626	MSTRG.6836	46.719	-0.0704222	0.266202	-0.264544	0.79136	0.944468
15627	MSTRG.6841	40.9556	-0.0700845	0.265091	-0.264379	0.791488	0.944468
15628	MSTRG.9416	8.06855	-0.139185	0.525419	-0.264904	0.791084	0.944468
15629	SMESG000062984.1	18.1479	-0.0986087	0.372938	-0.26441	0.791464	0.944468
15630	MSTRG.3815	167.325	0.0308167	0.116641	0.264202	0.791624	0.944571
15631	MSTRG.10618	100.146	-0.0350011	0.132661	-0.263839	0.791904	0.944641
15632	MSTRG.17737	43.4567	0.050299	0.190673	0.263797	0.791936	0.944641
15633	MSTRG.18297	11.6324	0.110331	0.418078	0.263899	0.791857	0.944641
15634	MSTRG.22432	7.9968	0.117101	0.443577	0.263993	0.791785	0.944641
15635	MSTRG.5910	119.893	-0.0314017	0.119012	-0.263853	0.791893	0.944641
15636	MSTRG.11142	76.895	0.0411571	0.157469	0.261367	0.79381	0.944776
15637	MSTRG.11761	17.8642	-0.0854494	0.326963	-0.261343	0.793828	0.944776
15638	MSTRG.11849	991.105	0.0172904	0.0658386	0.262618	0.792845	0.944776
15639	MSTRG.12424	19.6116	0.0813143	0.311288	0.261219	0.793924	0.944776
15640	MSTRG.13767	84.8	-0.0514744	0.197054	-0.26122	0.793923	0.944776
15641	MSTRG.14146	51.5784	0.0553473	0.211717	0.261421	0.793768	0.944776
15642	MSTRG.14214	7.63425	0.138088	0.524833	0.263109	0.792467	0.944776
15643	MSTRG.14586	10.4152	0.245821	0.940163	0.261466	0.793733	0.944776
15644	MSTRG.14730	34.9649	0.0660179	0.251699	0.262289	0.793099	0.944776
15645	MSTRG.15266	15.7958	-0.105721	0.401679	-0.263198	0.792398	0.944776
15646	MSTRG.16155	95.794	-0.0448202	0.17105	-0.262029	0.793299	0.944776
15647	MSTRG.1698	82.8512	0.0379006	0.144035	0.263134	0.792447	0.944776
15648	MSTRG.17074	6.8797	-0.126009	0.480014	-0.26251	0.792928	0.944776
15649	MSTRG.17220	2743.23	0.00953669	0.0364529	0.261617	0.793617	0.944776
15650	MSTRG.17827	1011.76	0.0152697	0.0581469	0.262605	0.792855	0.944776
15651	MSTRG.17937	2447.05	-0.0197597	0.0753042	-0.262398	0.793015	0.944776
15652	MSTRG.18121	730.653	-0.014525	0.0551812	-0.263224	0.792378	0.944776
15653	MSTRG.19096	127.421	-0.0369455	0.141391	-0.2613	0.793861	0.944776
15654	MSTRG.19496	54.7853	-0.0497411	0.190268	-0.261427	0.793763	0.944776
15655	MSTRG.20237	13.1307	0.0847925	0.322969	0.262541	0.792904	0.944776
15656	MSTRG.20656	14.6972	-0.0896351	0.34047	-0.263268	0.792344	0.944776
15657	MSTRG.21769	838.68	0.0132278	0.0503339	0.262801	0.792704	0.944776
15658	MSTRG.22394	782.737	-0.021256	0.0806503	-0.263558	0.79212	0.944776
15659	MSTRG.2434	11.8653	-0.104405	0.399234	-0.261513	0.793697	0.944776
15660	MSTRG.2799	277.796	0.0253911	0.0969816	0.261813	0.793466	0.944776
15661	MSTRG.2910	128.867	-0.0383817	0.14644	-0.262099	0.793245	0.944776
15662	MSTRG.4149	25.1395	0.0723383	0.274862	0.26318	0.792412	0.944776
15663	MSTRG.5544	1017.61	0.0185632	0.0707544	0.262361	0.793043	0.944776
15664	MSTRG.6324	230.725	0.0360945	0.137735	0.262058	0.793277	0.944776
15665	MSTRG.6918	91.7429	0.0347229	0.132556	0.261949	0.793361	0.944776
15666	MSTRG.8079	94.127	0.0405257	0.155088	0.261308	0.793855	0.944776
15667	MSTRG.8098	212.056	0.0245497	0.0932408	0.263293	0.792325	0.944776
15668	MSTRG.8117	137.853	0.0315101	0.120253	0.262032	0.793297	0.944776
15669	MSTRG.959	100.322	0.0356565	0.136491	0.261237	0.79391	0.944776
15670	SMESG000019320.1	16.0531	0.0884117	0.337109	0.262264	0.793118	0.944776
15671	SMESG000073961.1	17.5271	0.13458	0.513665	0.261999	0.793322	0.944776
15672	SMESG000075646.1	7.20698	-0.131223	0.499091	-0.262923	0.79261	0.944776
15673	MSTRG.1687	58.8829	-0.0552873	0.211949	-0.260852	0.794207	0.944992
15674	MSTRG.20710	544.761	0.0166892	0.0639635	0.260917	0.794156	0.944992
15675	SMESG000079481.1	62.3193	-0.0718773	0.275666	-0.260741	0.794293	0.945034
15676	MSTRG.11784	42.3547	0.0693335	0.266065	0.260589	0.79441	0.945053
15677	MSTRG.16111	452.405	0.0294445	0.112971	0.260638	0.794372	0.945053
15678	MSTRG.13583	93.6667	0.0364407	0.139952	0.26038	0.794571	0.945184
15679	MSTRG.1344	421.665	-0.0205078	0.0788108	-0.260215	0.794698	0.945275
15680	MSTRG.12076	18.6846	0.0964195	0.37176	0.25936	0.795358	0.945354
15681	MSTRG.16126	142.552	0.0370001	0.142815	0.259078	0.795575	0.945354
15682	MSTRG.16948	543.41	0.0174747	0.0673066	0.259628	0.79515	0.945354
15683	MSTRG.17267	139.848	-0.053798	0.207574	-0.259174	0.795501	0.945354
15684	MSTRG.18401	75.3126	0.121085	0.466322	0.259659	0.795127	0.945354
15685	MSTRG.18588	27.0439	-0.0680618	0.261879	-0.259897	0.794943	0.945354
15686	MSTRG.18626	186.65	-0.0245069	0.0943307	-0.259798	0.795019	0.945354
15687	MSTRG.20116	1275.15	-0.0131641	0.0506758	-0.25977	0.795041	0.945354
15688	MSTRG.20684	66.7765	-0.0441528	0.170241	-0.259355	0.795362	0.945354
15689	MSTRG.20700	986.964	0.0336649	0.129842	0.259275	0.795423	0.945354
15690	MSTRG.3925	14.9893	0.0955574	0.368354	0.259417	0.795314	0.945354
15691	MSTRG.6696	1633.04	-0.0116845	0.0450775	-0.259208	0.795475	0.945354
15692	MSTRG.7409	1781.27	0.00989112	0.0381594	0.259206	0.795477	0.945354
15693	MSTRG.8383	827.713	0.0183636	0.0707645	0.259503	0.795247	0.945354
15694	MSTRG.8546	1063.71	-0.017212	0.0663243	-0.259512	0.79524	0.945354
15695	SMESG000022236.1	10.1662	0.142413	0.549623	0.25911	0.79555	0.945354
15696	MSTRG.11608	361.901	0.0205391	0.0795987	0.258033	0.796382	0.945428
15697	MSTRG.13105	35.9835	0.0571589	0.221219	0.258382	0.796112	0.945428
15698	MSTRG.13819	242.489	0.0209523	0.081215	0.257985	0.796418	0.945428
15699	MSTRG.14002	20.1885	-0.079489	0.308359	-0.257781	0.796576	0.945428
15700	MSTRG.16879	107.202	-0.0578931	0.223603	-0.25891	0.795705	0.945428
15701	MSTRG.1692	7169.01	0.020995	0.0813319	0.25814	0.796299	0.945428
15702	MSTRG.18458	204.475	0.0257573	0.0995397	0.258764	0.795817	0.945428
15703	MSTRG.1856	148.814	-0.0466724	0.180904	-0.257995	0.796411	0.945428
15704	MSTRG.22111	76.5738	-0.038865	0.150763	-0.257789	0.79657	0.945428
15705	MSTRG.2782	117.747	-0.0337467	0.130614	-0.258369	0.796122	0.945428
15706	MSTRG.451	2170.17	0.0137247	0.0532483	0.257749	0.796601	0.945428
15707	MSTRG.5153	126.258	0.0301793	0.116682	0.258646	0.795908	0.945428
15708	MSTRG.530	8.17212	-0.134672	0.522217	-0.257885	0.796495	0.945428
15709	MSTRG.6769	150.815	-0.0386345	0.14973	-0.258027	0.796386	0.945428
15710	MSTRG.6941	52.44	0.0527923	0.204285	0.258425	0.796079	0.945428
15711	MSTRG.7039	21.9359	0.0701739	0.271638	0.258336	0.796147	0.945428
15712	MSTRG.8263	1701.7	-0.0192168	0.0744905	-0.257977	0.796425	0.945428
15713	MSTRG.9848	46.2516	-0.597332	2.30939	-0.258653	0.795903	0.945428
15714	SMESG000016682.1	12.6221	-0.127512	0.494611	-0.257803	0.796559	0.945428
15715	MSTRG.11007	8.15306	0.126943	0.493993	0.256974	0.797199	0.945503
15716	MSTRG.11022	116.987	-0.0331836	0.128844	-0.257548	0.796756	0.945503
15717	MSTRG.13724	33.9204	0.054973	0.213975	0.256913	0.797246	0.945503
15718	MSTRG.13787	68.7763	-0.0383254	0.14894	-0.25732	0.796932	0.945503
15719	MSTRG.14006	419.457	0.0191863	0.0746258	0.2571	0.797102	0.945503
15720	MSTRG.16233	408.164	0.0169462	0.0659309	0.25703	0.797155	0.945503
15721	MSTRG.17808	87.5261	0.0761925	0.296267	0.257175	0.797044	0.945503
15722	MSTRG.32	281.278	-0.0261459	0.101762	-0.256933	0.79723	0.945503
15723	MSTRG.3348	53.5282	-0.0524829	0.20431	-0.256878	0.797273	0.945503
15724	MSTRG.5180	19.9773	0.0824171	0.320094	0.257478	0.79681	0.945503
15725	MSTRG.7327	75.7061	-0.0390156	0.15181	-0.257003	0.797177	0.945503
15726	SMESG000044805.1	7.22328	0.237552	0.92302	0.257363	0.796898	0.945503
15727	MSTRG.14193	7.31243	-0.146146	0.569252	-0.256732	0.797385	0.945517
15728	SMESG000008241.1	10.5938	0.335395	1.30618	0.256775	0.797353	0.945517
15729	MSTRG.4684	939.748	0.0125809	0.049056	0.256461	0.797595	0.945705
15730	MSTRG.18286	268.944	0.0216516	0.084476	0.256305	0.797715	0.945788
15731	MSTRG.10652	31.4992	-0.0758869	0.296372	-0.256053	0.79791	0.945816
15732	MSTRG.14461	414.551	-0.0230462	0.0900542	-0.255915	0.798017	0.945816
15733	MSTRG.16394	2588.11	0.011958	0.0466981	0.256071	0.797896	0.945816
15734	MSTRG.3442	318.957	-0.0221339	0.0864297	-0.256092	0.79788	0.945816
15735	MSTRG.660	12.0523	-0.0981139	0.383436	-0.255881	0.798043	0.945816
15736	SMESG000059994.1	27.1882	0.0791696	0.309401	0.25588	0.798043	0.945816
15737	MSTRG.15609	668.357	0.0204823	0.0802983	0.255077	0.798663	0.945924
15738	MSTRG.17054	372.988	-0.0946439	0.370641	-0.255352	0.798451	0.945924
15739	MSTRG.20900	94.0307	-0.0338641	0.132644	-0.255302	0.79849	0.945924
15740	MSTRG.23275	6.65469	0.154251	0.604969	0.254974	0.798743	0.945924
15741	MSTRG.3755	57.9344	0.061291	0.24019	0.255177	0.798587	0.945924
15742	MSTRG.5269	792.775	0.0124486	0.0487195	0.255516	0.798324	0.945924
15743	MSTRG.5932	9.64877	-0.118417	0.464354	-0.255014	0.798713	0.945924
15744	MSTRG.7532	21.224	-0.0707959	0.276953	-0.255624	0.798241	0.945924
15745	MSTRG.7880	29.5604	0.0666479	0.260869	0.255484	0.798349	0.945924
15746	MSTRG.8175	358.221	0.0195909	0.0767349	0.255306	0.798487	0.945924
15747	MSTRG.8977	625.291	0.0192965	0.0756664	0.25502	0.798707	0.945924
15748	MSTRG.9440	382.947	-0.0246139	0.0965049	-0.255053	0.798682	0.945924
15749	MSTRG.22400	888.86	0.0141364	0.0555121	0.254655	0.798989	0.946096
15750	MSTRG.5580	12.8387	-0.0944163	0.370743	-0.254667	0.79898	0.946096
15751	MSTRG.16021	514.604	0.0190544	0.0748531	0.254557	0.799065	0.946125
15752	MSTRG.9516	752.082	0.0120887	0.047528	0.25435	0.799225	0.946255
15753	MSTRG.11517	12.1842	-0.131268	0.516524	-0.254138	0.799389	0.946311
15754	MSTRG.3246	1536.65	0.0120056	0.0472447	0.254114	0.799407	0.946311
15755	MSTRG.91	3603.59	-0.0111204	0.0437656	-0.254091	0.799425	0.946311
15756	MSTRG.17820	124.404	0.0628328	0.247386	0.253987	0.799505	0.946336
15757	MSTRG.17990	23.726	0.0782902	0.308871	0.253473	0.799903	0.946336
15758	MSTRG.18199	255.305	0.0241614	0.0952903	0.253555	0.799839	0.946336
15759	MSTRG.20356	21.3407	0.068753	0.271123	0.253586	0.799815	0.946336
15760	MSTRG.2071	600.722	-0.0189631	0.0746892	-0.253894	0.799577	0.946336
15761	MSTRG.22687	48.0077	-0.0496716	0.195831	-0.253645	0.79977	0.946336
15762	MSTRG.22971	19.533	0.0692366	0.273102	0.253519	0.799867	0.946336
15763	MSTRG.23320	566.827	-0.0373296	0.147051	-0.253854	0.799608	0.946336
15764	MSTRG.3525	15.0088	0.0825693	0.325678	0.253531	0.799858	0.946336
15765	MSTRG.1986	460.932	0.0354114	0.139772	0.253351	0.799997	0.946337
15766	MSTRG.2939	431.147	-0.0175979	0.0694635	-0.253341	0.800005	0.946337
15767	MSTRG.14662	727.099	0.0140229	0.0553812	0.253206	0.800109	0.9464
15768	MSTRG.11327	293.481	-0.0234612	0.0926897	-0.253116	0.800179	0.946423
15769	MSTRG.1008	52.1679	0.0533009	0.211105	0.252486	0.800666	0.946867
15770	SMESG000013180.1	18.9182	-0.0895082	0.354583	-0.252432	0.800707	0.946867
15771	SMESG000057450.1	18.8844	-0.0892263	0.353311	-0.252543	0.800622	0.946867
15772	MSTRG.13204	29.4354	0.0568908	0.225534	0.25225	0.800848	0.946876
15773	MSTRG.14203	95.4157	0.0518279	0.205482	0.252226	0.800867	0.946876
15774	MSTRG.17108	304.758	-0.0197722	0.0783855	-0.252243	0.800853	0.946876
15775	MSTRG.4987	46.9493	-0.0478499	0.189811	-0.252093	0.800969	0.946895
15776	MSTRG.5550	8.49634	-0.107965	0.428309	-0.252073	0.800985	0.946895
15777	MSTRG.13922	519.778	0.0302914	0.120217	0.251973	0.801062	0.946927
15778	MSTRG.16389	132.676	0.029374	0.116609	0.251902	0.801117	0.946931
15779	MSTRG.12342	48.2772	0.0497149	0.198415	0.25056	0.802154	0.947235
15780	MSTRG.12715	123.834	0.0300617	0.119611	0.251328	0.80156	0.947235
15781	MSTRG.13790	1200.87	0.0110253	0.0439487	0.250869	0.801916	0.947235
15782	MSTRG.14652	7.51122	-0.144582	0.576622	-0.25074	0.802015	0.947235
15783	MSTRG.15813	90.2303	-0.0693353	0.276972	-0.250334	0.802329	0.947235
15784	MSTRG.16012	8.51293	0.115707	0.46135	0.250801	0.801968	0.947235
15785	MSTRG.16309	207.618	-0.0234313	0.0935112	-0.250572	0.802145	0.947235
15786	MSTRG.16495	19.4876	0.0656634	0.262154	0.250477	0.802219	0.947235
15787	MSTRG.19364	7.48196	0.160413	0.639731	0.250751	0.802007	0.947235
15788	MSTRG.19416	17.3015	0.0846561	0.337241	0.251025	0.801795	0.947235
15789	MSTRG.20044	355.433	0.0305882	0.121962	0.250802	0.801967	0.947235
15790	MSTRG.20458	1718.12	0.0147089	0.0585951	0.251026	0.801794	0.947235
15791	MSTRG.21480	82.3929	0.0366742	0.146078	0.251058	0.801769	0.947235
15792	MSTRG.4589	377.055	0.0167485	0.0666069	0.251454	0.801463	0.947235
15793	MSTRG.5519	144.381	-0.0335241	0.133595	-0.250938	0.801862	0.947235
15794	MSTRG.7283	2219.84	-0.0177428	0.0708467	-0.250439	0.802248	0.947235
15795	MSTRG.8367	15.34	0.109869	0.437477	0.251143	0.801704	0.947235
15796	MSTRG.9300	41.2677	-0.0630002	0.251294	-0.250703	0.802044	0.947235
15797	MSTRG.9865	278.503	-0.0228651	0.0913426	-0.250322	0.802338	0.947235
15798	MSTRG.20577	15.0737	-0.076008	0.304051	-0.249985	0.802599	0.947423
15799	MSTRG.22023	104.073	0.0329877	0.131936	0.250028	0.802565	0.947423
15800	MSTRG.3988	357.735	-0.0248697	0.0995171	-0.249904	0.802662	0.947437
15801	MSTRG.13831	584.995	-0.0143055	0.0573491	-0.249445	0.803016	0.947536
15802	MSTRG.14872	294.949	-0.0236762	0.0950181	-0.249176	0.803225	0.947536
15803	MSTRG.16983	12.6488	-0.0994008	0.399283	-0.248948	0.803401	0.947536
15804	MSTRG.17867	68.3574	-0.0489847	0.196197	-0.249672	0.802841	0.947536
15805	MSTRG.18675	168.914	-0.0248949	0.0997275	-0.24963	0.802874	0.947536
15806	MSTRG.21107	43.6903	-0.0521292	0.20914	-0.249255	0.803164	0.947536
15807	MSTRG.23297	48.1286	-0.0474462	0.190395	-0.249198	0.803208	0.947536
15808	MSTRG.2793	77.342	-0.045686	0.183454	-0.249032	0.803336	0.947536
15809	MSTRG.5756	319.908	-0.0235266	0.0944199	-0.249169	0.80323	0.947536
15810	MSTRG.5913	156.878	-0.0270642	0.108693	-0.248997	0.803363	0.947536
15811	MSTRG.6305	96.4239	-0.0425261	0.170541	-0.24936	0.803082	0.947536
15812	MSTRG.7463	560.976	0.0177674	0.0713722	0.248941	0.803407	0.947536
15813	MSTRG.8799	28.9523	-0.0581534	0.233425	-0.249131	0.80326	0.947536
15814	MSTRG.2	157.968	0.0255675	0.102779	0.248763	0.803544	0.947566
15815	MSTRG.5816	990.494	0.0116091	0.0466765	0.248715	0.803581	0.947566
15816	SMESG000076591.1	7.59069	-0.182884	0.73533	-0.248711	0.803585	0.947566
15817	MSTRG.14743	22.419	0.341239	1.3739	0.248373	0.803846	0.947695
15818	MSTRG.15582	1985.43	0.0122312	0.0492369	0.248415	0.803813	0.947695
15819	SMESG000077106.1	9.2978	0.128186	0.515901	0.24847	0.803771	0.947695
15820	MSTRG.11997	573.708	0.0152597	0.061456	0.248302	0.803901	0.947699
15821	MSTRG.16764	30.4633	-0.0541905	0.21831	-0.248227	0.803958	0.947708
15822	SMESG000013875.1	12.2438	-0.0961695	0.387746	-0.248022	0.804118	0.947835
15823	MSTRG.14607	345.994	-0.0195983	0.0790732	-0.24785	0.804251	0.947932
15824	MSTRG.14145	17.6563	0.446003	1.80141	0.247586	0.804455	0.94806
15825	MSTRG.579	1634.66	0.0103815	0.0419322	0.247578	0.804461	0.94806
15826	MSTRG.23016	568.469	-0.0142836	0.057728	-0.24743	0.804576	0.948136
15827	MSTRG.18098	20.0873	0.0823093	0.332805	0.24732	0.804661	0.948176
15828	MSTRG.19911	384.543	-0.0169235	0.0685001	-0.247058	0.804863	0.948355
15829	MSTRG.10041	36.5134	-0.0507271	0.205382	-0.246989	0.804917	0.948358
15830	MSTRG.19223	192.084	0.0228612	0.0926172	0.246835	0.805036	0.948416
15831	MSTRG.4369	612.823	0.0156664	0.0634797	0.246793	0.805068	0.948416
15832	MSTRG.10497	11.5446	-0.104334	0.423489	-0.246367	0.805398	0.948569
15833	MSTRG.11512	21.4202	-0.0888679	0.36065	-0.246411	0.805364	0.948569
15834	MSTRG.12993	25.2868	-0.111934	0.455317	-0.245837	0.805808	0.948569
15835	MSTRG.1486	1155.22	-0.0143519	0.0583215	-0.246083	0.805618	0.948569
15836	MSTRG.15151	63.2627	0.191514	0.777448	0.246337	0.805422	0.948569
15837	MSTRG.16592	80.5022	0.0382457	0.155462	0.246014	0.805672	0.948569
15838	MSTRG.17710	25.8831	-0.0569671	0.231381	-0.246205	0.805523	0.948569
15839	MSTRG.186	16.5865	-0.0730222	0.296965	-0.245895	0.805763	0.948569
15840	MSTRG.2694	17.5044	-0.0810426	0.329229	-0.246159	0.805559	0.948569
15841	MSTRG.4775	44.541	-0.0562129	0.228397	-0.24612	0.80559	0.948569
15842	MSTRG.5596	16.3672	0.189467	0.769698	0.246157	0.80556	0.948569
15843	MSTRG.650	1111.33	-0.0104469	0.0424801	-0.245925	0.805741	0.948569
15844	MSTRG.5092	296.646	0.0234493	0.0954254	0.245735	0.805888	0.948603
15845	MSTRG.17333	10.7649	0.142046	0.578248	0.245648	0.805954	0.948621
15846	MSTRG.12063	132.68	-0.0403571	0.164614	-0.245162	0.806331	0.948738
15847	MSTRG.14668	228.163	-0.0229588	0.0936836	-0.245068	0.806404	0.948738
15848	MSTRG.15683	371.853	-0.0239042	0.0975458	-0.245056	0.806413	0.948738
15849	MSTRG.18590	153.051	0.0272355	0.111167	0.244995	0.80646	0.948738
15850	MSTRG.20282	3871.18	0.00855174	0.034886	0.245134	0.806352	0.948738
15851	MSTRG.22457	360.69	-0.020121	0.0820703	-0.245167	0.806327	0.948738
15852	MSTRG.6961	61.4846	0.0396874	0.161778	0.245319	0.806209	0.948738
15853	MSTRG.8410	8.53391	0.117386	0.478603	0.245269	0.806248	0.948738
15854	MSTRG.19183	20.3038	-0.0919976	0.375846	-0.244775	0.806631	0.948879
15855	MSTRG.22441	6.68007	0.135637	0.554598	0.244568	0.806791	0.949007
15856	MSTRG.5542	291.822	-0.0182528	0.0746973	-0.244356	0.806955	0.94908
15857	SMESG000013943.1	17.859	-0.0874247	0.357746	-0.244377	0.806939	0.94908
15858	MSTRG.6278	32.2835	0.0566722	0.232042	0.244233	0.807051	0.949133
15859	MSTRG.12062	135.351	0.0304086	0.124617	0.244016	0.807218	0.949134
15860	MSTRG.12408	741.361	-0.0146877	0.0602355	-0.243837	0.807357	0.949134
15861	MSTRG.18993	465.093	0.0174601	0.0715938	0.243878	0.807326	0.949134
15862	MSTRG.6645	11.3536	-0.110477	0.452874	-0.243947	0.807272	0.949134
15863	MSTRG.8655	73.7776	0.0372219	0.152493	0.244089	0.807162	0.949134
15864	MSTRG.8985	11.0232	-0.0932109	0.382194	-0.243884	0.807321	0.949134
15865	MSTRG.11203	123.353	-0.0472017	0.193809	-0.243548	0.807581	0.949199
15866	MSTRG.1210	1661.23	0.0114973	0.0473468	0.242831	0.808136	0.949199
15867	MSTRG.12250	473.019	0.0169598	0.0698898	0.242665	0.808265	0.949199
15868	MSTRG.12268	336.994	0.0196606	0.0807661	0.243427	0.807675	0.949199
15869	MSTRG.12727	16315.6	-0.00807885	0.0332709	-0.242821	0.808144	0.949199
15870	MSTRG.17656	71.4732	-0.0483495	0.199311	-0.242583	0.808328	0.949199
15871	MSTRG.17775	11.0871	-0.0943115	0.387103	-0.243634	0.807514	0.949199
15872	MSTRG.19598	257.466	-0.0246785	0.101708	-0.242641	0.808284	0.949199
15873	MSTRG.3292	533.839	0.0140249	0.057651	0.243272	0.807795	0.949199
15874	MSTRG.4888	356.002	-0.019046	0.0782954	-0.243258	0.807805	0.949199
15875	MSTRG.521	1637.29	0.0121448	0.0500347	0.242728	0.808216	0.949199
15876	MSTRG.6060	753.673	-0.0139788	0.0574881	-0.243159	0.807882	0.949199
15877	MSTRG.6484	3945.27	0.00881295	0.036265	0.243015	0.807994	0.949199
15878	MSTRG.968	175.394	-0.0265732	0.109417	-0.242861	0.808113	0.949199
15879	SMESG000009297.1	15.0918	0.0929406	0.383094	0.242606	0.808311	0.949199
15880	SMESG000011883.1	6.94149	-0.152093	0.625025	-0.243339	0.807742	0.949199
15881	SMESG000024859.1	7.24698	0.102924	0.424209	0.242626	0.808295	0.949199
15882	SMESG000028097.1	18.4355	0.079416	0.32626	0.243413	0.807685	0.949199
15883	MSTRG.11597	76.6631	0.0357087	0.147478	0.242129	0.80868	0.949363
15884	MSTRG.13426	397.859	-0.0170155	0.0702654	-0.24216	0.808656	0.949363
15885	MSTRG.21652	138.172	-0.0325323	0.134334	-0.242175	0.808644	0.949363
15886	MSTRG.7003	631.864	0.0160401	0.0662787	0.242009	0.808773	0.949363
15887	MSTRG.9567	1115.29	0.0239322	0.098889	0.242011	0.808772	0.949363
15888	SMESG000011514.1	34.2434	0.0511712	0.211351	0.242115	0.808691	0.949363
15889	MSTRG.11837	191.169	-0.0235417	0.0974594	-0.241554	0.809125	0.949478
15890	MSTRG.16278	15.5285	0.0880112	0.36433	0.24157	0.809113	0.949478
15891	MSTRG.17098	164.688	-0.0533602	0.220886	-0.241574	0.80911	0.949478
15892	MSTRG.3787	588.827	-0.0180915	0.0748267	-0.241779	0.808951	0.949478
15893	MSTRG.9214	643.741	0.0126035	0.0521437	0.241706	0.809008	0.949478
15894	MSTRG.952	11.5073	0.109687	0.454455	0.24136	0.809276	0.949595
15895	MSTRG.5236	13.1544	0.0923529	0.382789	0.241263	0.809351	0.949623
15896	MSTRG.17894	172.159	0.0274157	0.113681	0.241163	0.809429	0.949655
15897	MSTRG.6780	11.0999	0.0865029	0.359017	0.240944	0.809599	0.949794
15898	MSTRG.4970	21.0542	0.0728455	0.30254	0.240779	0.809726	0.949824
15899	MSTRG.5314	284.614	0.018732	0.077781	0.24083	0.809687	0.949824
15900	MSTRG.17527	741.285	0.0133232	0.0553692	0.240625	0.809846	0.949905
15901	MSTRG.10421	842.529	0.0208466	0.0868749	0.239961	0.810361	0.949925
15902	MSTRG.11303	51.0895	0.0669016	0.279814	0.239093	0.811033	0.949925
15903	MSTRG.12996	8.82762	-0.175292	0.729381	-0.24033	0.810075	0.949925
15904	MSTRG.15092	675.607	-0.0144766	0.0603883	-0.239726	0.810543	0.949925
15905	MSTRG.15379	33.2426	0.0562256	0.235092	0.239165	0.810978	0.949925
15906	MSTRG.18336	163.481	-0.0239769	0.0998225	-0.240195	0.810179	0.949925
15907	MSTRG.18996	438.203	-0.016278	0.0679057	-0.239715	0.810551	0.949925
15908	MSTRG.20135	76.4611	0.0372807	0.155383	0.239928	0.810386	0.949925
15909	MSTRG.21159	1213.17	-0.0168788	0.0703139	-0.240049	0.810292	0.949925
15910	MSTRG.21682	45.1561	-0.0453131	0.189196	-0.239504	0.810715	0.949925
15911	MSTRG.22050	198.175	-0.0218825	0.0913129	-0.239643	0.810607	0.949925
15912	MSTRG.22159	232.018	0.0203614	0.0851615	0.239092	0.811034	0.949925
15913	MSTRG.23064	14.1768	0.0848548	0.354739	0.239203	0.810948	0.949925
15914	MSTRG.23258	100.28	0.03679	0.153551	0.239594	0.810645	0.949925
15915	MSTRG.5254	235.007	0.0193024	0.0804588	0.239905	0.810404	0.949925
15916	MSTRG.5408	373.931	0.0298311	0.124454	0.239695	0.810567	0.949925
15917	MSTRG.5788	56.1126	-0.0435965	0.181319	-0.240441	0.809988	0.949925
15918	MSTRG.6155	229.018	-0.0224374	0.0936035	-0.239707	0.810558	0.949925
15919	MSTRG.6814	64.3537	-0.0467156	0.195176	-0.239351	0.810833	0.949925
15920	MSTRG.9055	817.072	-0.0217724	0.0910033	-0.239248	0.810913	0.949925
15921	MSTRG.933	3473.87	-0.0100115	0.0418111	-0.239446	0.81076	0.949925
15922	SMESG000008645.1	16.7577	-0.173868	0.7261	-0.239455	0.810753	0.949925
15923	SMESG000026249.1	8.35442	0.148577	0.618847	0.240088	0.810262	0.949925
15924	MSTRG.10562	629.565	0.0215123	0.0901574	0.238608	0.81141	0.950006
15925	MSTRG.1338	112.93	0.031758	0.133033	0.238723	0.81132	0.950006
15926	MSTRG.18565	33.0631	-0.0538264	0.225475	-0.238724	0.811319	0.950006
15927	MSTRG.19745	1094.81	-0.0158311	0.0663472	-0.23861	0.811408	0.950006
15928	MSTRG.7692	135.57	0.0267376	0.111911	0.238919	0.811168	0.950006
15929	MSTRG.7985	271.516	0.0293075	0.122694	0.238867	0.811208	0.950006
15930	MSTRG.17352	1670.63	-0.0163178	0.0685154	-0.238163	0.811755	0.950351
15931	MSTRG.10078	48.0644	-0.0489655	0.206356	-0.237287	0.812434	0.950421
15932	MSTRG.10432	10.3917	0.0898493	0.378238	0.237547	0.812233	0.950421
15933	MSTRG.10922	509.533	0.0140389	0.0592282	0.23703	0.812634	0.950421
15934	MSTRG.16966	237.428	0.0186202	0.0782319	0.238013	0.811871	0.950421
15935	MSTRG.17304	339.445	-0.0235832	0.0993973	-0.237262	0.812453	0.950421
15936	MSTRG.17439	1579	0.0126027	0.0530113	0.237736	0.812086	0.950421
15937	MSTRG.18513	291.085	-0.0220271	0.092945	-0.23699	0.812664	0.950421
15938	MSTRG.21469	1137.09	-0.0105826	0.0445753	-0.23741	0.812339	0.950421
15939	MSTRG.2282	32.273	-0.0825038	0.347797	-0.237218	0.812487	0.950421
15940	MSTRG.23063	34.1583	0.0519771	0.219321	0.236991	0.812664	0.950421
15941	MSTRG.3366	215.914	0.0485738	0.204851	0.237118	0.812565	0.950421
15942	MSTRG.4598	222.277	-0.045644	0.191962	-0.237776	0.812055	0.950421
15943	MSTRG.5728	242.247	-0.02225	0.0935287	-0.237894	0.811963	0.950421
15944	MSTRG.6372	384.817	-0.0322783	0.13569	-0.237883	0.811972	0.950421
15945	MSTRG.8095	8.60287	-0.103217	0.434324	-0.237651	0.812152	0.950421
15946	SMESG000002427.1	7.52026	-0.125599	0.530022	-0.236969	0.812681	0.950421
15947	SMESG000058117.1	7.75443	-0.132835	0.559633	-0.237361	0.812377	0.950421
15948	MSTRG.3693	164.434	-0.0306208	0.129303	-0.236814	0.812801	0.950443
15949	SMESG000008989.1	7.03657	-0.120834	0.510218	-0.236828	0.81279	0.950443
15950	MSTRG.23374	2741.2	0.0206638	0.0872888	0.236728	0.812867	0.95046
15951	MSTRG.1869	31.8227	-0.209455	0.885296	-0.236593	0.812972	0.950523
15952	MSTRG.6827	27.8564	0.0713333	0.301701	0.236437	0.813094	0.950559
15953	MSTRG.9988	769.565	0.0145288	0.0614529	0.236422	0.813105	0.950559
15954	MSTRG.13027	265.105	0.0206036	0.0873243	0.235943	0.813477	0.950732
15955	MSTRG.15129	17.7509	0.0710683	0.301154	0.235987	0.813443	0.950732
15956	MSTRG.15421	105.669	-0.0331748	0.140599	-0.235953	0.813469	0.950732
15957	MSTRG.20108	89.1955	-0.0514762	0.218055	-0.23607	0.813378	0.950732
15958	MSTRG.3743	454.017	0.0167005	0.0707937	0.235903	0.813508	0.950732
15959	MSTRG.14063	377.122	-0.0169444	0.0719983	-0.235344	0.813942	0.950851
15960	MSTRG.14762	308.208	-0.0297376	0.126367	-0.235328	0.813954	0.950851
15961	MSTRG.19592	63.8356	-0.0453602	0.192529	-0.235603	0.813741	0.950851
15962	MSTRG.23675	326.343	0.0173307	0.0736048	0.235455	0.813855	0.950851
15963	MSTRG.9657	12.2801	-0.0868319	0.368864	-0.235403	0.813896	0.950851
15964	SMESG000013635.1	6.7824	-0.132576	0.563406	-0.235312	0.813966	0.950851
15965	SMESG000026530.1	48.3203	0.107591	0.456904	0.235479	0.813837	0.950851
15966	MSTRG.15441	8.08963	0.110969	0.472292	0.234958	0.814241	0.950962
15967	MSTRG.17172	73.1458	-0.040867	0.174102	-0.23473	0.814418	0.950962
15968	MSTRG.18604	426.002	-0.0163073	0.0694231	-0.234898	0.814288	0.950962
15969	MSTRG.19810	199.449	0.122362	0.521251	0.234747	0.814405	0.950962
15970	MSTRG.23337	251.676	0.0243347	0.103602	0.234887	0.814297	0.950962
15971	MSTRG.4761	624.417	0.0292233	0.124355	0.234999	0.814209	0.950962
15972	SMESG000059104.1	13.5389	-0.104299	0.444101	-0.234854	0.814322	0.950962
15973	MSTRG.15601	96.6986	0.115796	0.493507	0.234639	0.814489	0.950985
15974	MSTRG.9745	451.939	0.0147861	0.0630588	0.234481	0.814612	0.951009
15975	SMESG000043567.1	68.7982	-0.0606033	0.258434	-0.234502	0.814595	0.951009
15976	MSTRG.20997	12.5587	0.0911126	0.388938	0.23426	0.814783	0.951141
15977	MSTRG.9804	383.24	0.0169109	0.0722059	0.234204	0.814827	0.951141
15978	MSTRG.11810	368.694	-0.0154328	0.066074	-0.233568	0.81532	0.951308
15979	MSTRG.14196	1128	-0.0145544	0.0623045	-0.233602	0.815294	0.951308
15980	MSTRG.1561	7061.09	-0.0139662	0.0597343	-0.233805	0.815136	0.951308
15981	MSTRG.16871	10.2022	-0.212677	0.910441	-0.233598	0.815297	0.951308
15982	MSTRG.23196	36.4835	0.0537599	0.230163	0.233573	0.815316	0.951308
15983	MSTRG.8163	7.90692	0.108802	0.465972	0.233495	0.815377	0.951308
15984	MSTRG.9377	6.64074	0.12721	0.544798	0.2335	0.815373	0.951308
15985	MSTRG.947	288.931	-0.0444475	0.190281	-0.233589	0.815304	0.951308
15986	MSTRG.12929	18.5107	0.0868121	0.372341	0.233152	0.815643	0.951522
15987	MSTRG.1949	63.8568	0.0461577	0.198106	0.232995	0.815765	0.951522
15988	MSTRG.4148	116.053	0.0530501	0.227637	0.233047	0.815725	0.951522
15989	MSTRG.5921	30.5637	-0.0570113	0.24468	-0.233004	0.815759	0.951522
15990	MSTRG.13808	312.929	-0.0209667	0.0901071	-0.232687	0.816005	0.951677
15991	MSTRG.14330	145.693	0.0242978	0.10445	0.232627	0.816051	0.951677
15992	MSTRG.5595	11.3235	0.331476	1.42434	0.232722	0.815977	0.951677
15993	MSTRG.1946	412.319	-0.0418274	0.179892	-0.232514	0.816139	0.95172
15994	MSTRG.145	170.907	0.0251382	0.108241	0.232242	0.81635	0.951906
15995	MSTRG.6360	58.1329	0.0491702	0.211803	0.23215	0.816421	0.95193
15996	MSTRG.16404	43.8856	0.0537236	0.23158	0.231987	0.816548	0.951959
15997	MSTRG.5410	46.0858	-0.0589389	0.254054	-0.231994	0.816543	0.951959
15998	MSTRG.1186	23.232	-0.0657929	0.284163	-0.231533	0.816901	0.952013
15999	MSTRG.12955	16.3681	-0.0943274	0.407096	-0.231708	0.816765	0.952013
16000	MSTRG.14391	72.6478	0.0343434	0.148128	0.231849	0.816655	0.952013
16001	MSTRG.15420	11.227	0.0887685	0.383351	0.23156	0.81688	0.952013
16002	MSTRG.1840	51.136	-0.0450798	0.194577	-0.231681	0.816786	0.952013
16003	MSTRG.9545	1443.9	-0.013492	0.058243	-0.23165	0.81681	0.952013
16004	MSTRG.15010	60.662	0.0576796	0.249336	0.231333	0.817056	0.952135
16005	MSTRG.17149	258.611	0.0191687	0.0829386	0.231119	0.817223	0.95221
16006	MSTRG.20738	93.6611	0.0358479	0.155074	0.231167	0.817185	0.95221
16007	MSTRG.17610	33.5521	0.0517202	0.22395	0.230945	0.817357	0.952307
16008	MSTRG.15335	1291.78	0.0106169	0.0459997	0.230804	0.817467	0.952376
16009	MSTRG.12136	23.8218	-0.0699563	0.303452	-0.230535	0.817676	0.952395
16010	MSTRG.13123	28.0003	-0.0673014	0.292053	-0.230443	0.817748	0.952395
16011	MSTRG.156	24.9624	-0.0573026	0.248798	-0.230318	0.817845	0.952395
16012	MSTRG.23643	1862.65	-0.0129015	0.056079	-0.230059	0.818046	0.952395
16013	MSTRG.2656	55.6522	-0.0365091	0.15843	-0.230443	0.817748	0.952395
16014	MSTRG.3220	8.74345	-0.097416	0.423413	-0.230073	0.818035	0.952395
16015	MSTRG.3477	15.1705	-0.0789677	0.342451	-0.230596	0.817629	0.952395
16016	MSTRG.3754	1708.15	-0.0101083	0.0438283	-0.230633	0.8176	0.952395
16017	MSTRG.40	9.1653	0.0941405	0.409032	0.230155	0.817972	0.952395
16018	MSTRG.9429	8.94398	0.10536	0.457933	0.230078	0.818032	0.952395
16019	SMESG000024543.1	52.2336	-0.0562654	0.244227	-0.230381	0.817796	0.952395
16020	MSTRG.22662	218.054	0.0215017	0.0935264	0.2299	0.818169	0.95242
16021	SMESG000014158.1	6.79006	-0.119741	0.520731	-0.229949	0.818132	0.95242
16022	MSTRG.10893	49.9964	0.0461854	0.201573	0.229125	0.818771	0.952487
16023	MSTRG.12971	1358.53	0.0185911	0.0810739	0.22931	0.818628	0.952487
16024	MSTRG.13391	509.983	-0.0152805	0.0666722	-0.229189	0.818722	0.952487
16025	MSTRG.16470	7.80018	0.0990301	0.432727	0.228851	0.818985	0.952487
16026	MSTRG.17912	24.3761	0.129916	0.567631	0.228875	0.818966	0.952487
16027	MSTRG.18396	378.679	0.0191444	0.0834598	0.229384	0.81857	0.952487
16028	MSTRG.2851	41.832	-0.051981	0.226334	-0.229665	0.818352	0.952487
16029	MSTRG.3083	2216.76	0.0110798	0.0482876	0.229455	0.818516	0.952487
16030	MSTRG.329	232.303	-0.0223331	0.0974403	-0.229197	0.818716	0.952487
16031	MSTRG.6367	151.839	-0.0241428	0.105493	-0.228856	0.818981	0.952487
16032	MSTRG.6413	240.026	0.0221435	0.0965167	0.229427	0.818537	0.952487
16033	MSTRG.7719	44.6014	-0.0490224	0.213577	-0.22953	0.818457	0.952487
16034	MSTRG.7932	531.486	0.0158053	0.0688249	0.229646	0.818367	0.952487
16035	MSTRG.876	166.297	-0.0342926	0.149853	-0.228841	0.818992	0.952487
16036	SMESG000020128.1	19.5208	0.0806307	0.352082	0.229012	0.81886	0.952487
16037	MSTRG.17707	653.276	-0.0120211	0.0525753	-0.228645	0.819145	0.952487
16038	MSTRG.22993	718.183	0.021015	0.0918979	0.228678	0.819119	0.952487
16039	MSTRG.4521	21.3819	0.0573952	0.251025	0.228643	0.819146	0.952487
16040	MSTRG.17816	285.76	-0.0181547	0.0794959	-0.228373	0.819357	0.952575
16041	MSTRG.3450	811.225	-0.0125386	0.0549072	-0.22836	0.819366	0.952575
16042	SMESG000053255.1	7.05631	-0.122738	0.537502	-0.22835	0.819374	0.952575
16043	MSTRG.6990	25.2	-0.0643073	0.281859	-0.228154	0.819527	0.952692
16044	SMESG000054442.1	11.7522	0.0986344	0.432745	0.227927	0.819703	0.952838
16045	MSTRG.9193	490.046	0.0151921	0.0667144	0.227719	0.819865	0.95292
16046	SMESG000065866.1	12.9691	-0.106133	0.4661	-0.227704	0.819876	0.95292
16047	MSTRG.14305	271.511	0.0221595	0.0973788	0.22756	0.819989	0.952932
16048	MSTRG.1462	345.818	0.017298	0.0760038	0.227594	0.819962	0.952932
16049	MSTRG.6763	48.3814	0.0403368	0.177345	0.227449	0.820075	0.952973
16050	MSTRG.10336	1268.07	-0.0122419	0.0542673	-0.225585	0.821524	0.953047
16051	MSTRG.10887	626.545	0.0164422	0.0728995	0.225546	0.821555	0.953047
16052	MSTRG.13552	58.8894	-0.0540368	0.23944	-0.22568	0.821451	0.953047
16053	MSTRG.14217	822.195	0.0130776	0.0576866	0.226702	0.820656	0.953047
16054	MSTRG.15150	1857.66	-0.00953175	0.0421034	-0.226389	0.820899	0.953047
16055	MSTRG.1516	391.139	-0.0162246	0.0714383	-0.227113	0.820336	0.953047
16056	MSTRG.15902	4783.31	0.0127615	0.0563354	0.226526	0.820792	0.953047
16057	MSTRG.17494	33.6986	0.046941	0.207544	0.226173	0.821067	0.953047
16058	MSTRG.18512	25.7385	0.0513574	0.226523	0.226721	0.820641	0.953047
16059	MSTRG.20351	1057.67	0.0114089	0.0502848	0.226887	0.820512	0.953047
16060	MSTRG.20390	428.934	0.0158811	0.0700299	0.226776	0.820598	0.953047
16061	MSTRG.21202	229.163	0.0248748	0.110018	0.226098	0.821125	0.953047
16062	MSTRG.21317	53.1993	0.04169	0.183727	0.226912	0.820492	0.953047
16063	MSTRG.21941	1305.67	-0.0135985	0.0601461	-0.226092	0.82113	0.953047
16064	MSTRG.22814	19.7705	0.0641601	0.28436	0.22563	0.821489	0.953047
16065	MSTRG.2587	8.10759	-0.132218	0.583029	-0.226778	0.820597	0.953047
16066	MSTRG.4752	96.3622	0.0277564	0.123063	0.225546	0.821555	0.953047
16067	MSTRG.5203	1062.23	-0.0148643	0.0657728	-0.225994	0.821206	0.953047
16068	MSTRG.7499	13.2308	-0.0901143	0.397834	-0.226512	0.820803	0.953047
16069	MSTRG.7615	508.997	-0.0165373	0.0731785	-0.225985	0.821213	0.953047
16070	MSTRG.8158	957.105	-0.0120754	0.0532409	-0.226807	0.820574	0.953047
16071	MSTRG.8447	551.404	-0.0169895	0.0753141	-0.225582	0.821527	0.953047
16072	MSTRG.8635	271.985	-0.0424353	0.188161	-0.225527	0.821569	0.953047
16073	MSTRG.8990	51.0284	-0.04482	0.197827	-0.226561	0.820765	0.953047
16074	SMESG000025761.1	15.3581	0.0800168	0.354369	0.225801	0.821356	0.953047
16075	SMESG000060579.1	18.1018	0.0726384	0.321188	0.226156	0.82108	0.953047
16076	SMESG000069191.1	43.7858	0.0735107	0.323817	0.227013	0.820413	0.953047
16077	SMESG000078002.1	12.1397	-0.0781535	0.343991	-0.227197	0.820271	0.953047
16078	MSTRG.10517	807.499	-0.011822	0.0525948	-0.224774	0.822155	0.953101
16079	MSTRG.13231	9.22276	-0.10273	0.457755	-0.224421	0.82243	0.953101
16080	MSTRG.14559	31.8199	-0.0615938	0.274471	-0.224409	0.822439	0.953101
16081	MSTRG.1563	32.8713	-0.0526774	0.235062	-0.2241	0.82268	0.953101
16082	MSTRG.1784	191.693	-0.0214688	0.0957217	-0.224284	0.822536	0.953101
16083	MSTRG.18226	204.612	0.0199465	0.0887743	0.224688	0.822222	0.953101
16084	MSTRG.20745	736.052	-0.011074	0.0494326	-0.224022	0.82274	0.953101
16085	MSTRG.21895	448.496	0.0138633	0.0617749	0.224415	0.822434	0.953101
16086	MSTRG.23579	8.65879	-0.0949161	0.422155	-0.224837	0.822106	0.953101
16087	MSTRG.2472	946.881	0.0183725	0.0815278	0.225352	0.821705	0.953101
16088	MSTRG.2593	1977.9	-0.00868829	0.0387807	-0.224036	0.822729	0.953101
16089	MSTRG.2998	570.609	-0.0117812	0.052479	-0.224494	0.822373	0.953101
16090	MSTRG.3201	1622.43	-0.00899187	0.0399717	-0.224956	0.822014	0.953101
16091	MSTRG.3642	87.069	-0.0336692	0.150233	-0.224113	0.822669	0.953101
16092	MSTRG.460	21.09	-0.0771708	0.342476	-0.225332	0.821721	0.953101
16093	MSTRG.4627	374.307	0.0222183	0.0987072	0.225093	0.821907	0.953101
16094	MSTRG.4643	161.13	-0.0329873	0.147062	-0.224309	0.822517	0.953101
16095	MSTRG.4654	3008.59	-0.0128683	0.0573085	-0.224544	0.822334	0.953101
16096	MSTRG.7522	220.595	-0.0196668	0.087542	-0.224655	0.822248	0.953101
16097	MSTRG.819	341.672	-0.0164947	0.0733039	-0.225019	0.821965	0.953101
16098	MSTRG.8259	20.9481	-0.0755291	0.337057	-0.224084	0.822692	0.953101
16099	MSTRG.9759	2055.2	-0.0116492	0.0519197	-0.224369	0.82247	0.953101
16100	SMESG000000439.1	63.0455	-0.0442806	0.197794	-0.223872	0.822857	0.953177
16101	MSTRG.2959	58.387	0.0534348	0.238851	0.223716	0.822979	0.953259
16102	MSTRG.12219	992.249	-0.0277948	0.124579	-0.223109	0.823451	0.953281
16103	MSTRG.14572	94.3965	0.0430321	0.192659	0.223359	0.823256	0.953281
16104	MSTRG.15057	2872.32	-0.0123027	0.0550967	-0.223294	0.823307	0.953281
16105	MSTRG.2504	413.978	0.016647	0.0746167	0.2231	0.823458	0.953281
16106	MSTRG.2775	33.6557	0.0474112	0.212277	0.223346	0.823266	0.953281
16107	MSTRG.3746	12.0795	0.0766546	0.342804	0.223611	0.82306	0.953281
16108	MSTRG.6791	450.348	0.0154554	0.0691632	0.223463	0.823175	0.953281
16109	MSTRG.8920	27.567	-0.0557679	0.24992	-0.223143	0.823424	0.953281
16110	SMESG000075565.1	24.279	-0.0697484	0.312354	-0.223299	0.823303	0.953281
16111	MSTRG.17787	584.62	-0.0179401	0.0804591	-0.222972	0.823557	0.953337
16112	MSTRG.23403	3981.35	-0.00906499	0.0406683	-0.222901	0.823613	0.953342
16113	MSTRG.706	1565.91	-0.0141499	0.0635311	-0.222724	0.82375	0.953442
16114	MSTRG.12226	297.394	0.0175416	0.0788443	0.222484	0.823937	0.953503
16115	MSTRG.12825	378.851	0.0207462	0.0933118	0.222332	0.824055	0.953503
16116	MSTRG.15038	45.1337	-0.0571404	0.257086	-0.222262	0.82411	0.953503
16117	MSTRG.16307	2257.41	0.019793	0.0890517	0.222264	0.824108	0.953503
16118	MSTRG.20856	15.0897	0.0708	0.318156	0.222532	0.8239	0.953503
16119	SMESG000000671.1	27.6309	0.0730973	0.328801	0.222314	0.824069	0.953503
16120	MSTRG.20257	24.0006	-0.0568712	0.255973	-0.222176	0.824177	0.953521
16121	MSTRG.7991	150.814	-0.0328246	0.147853	-0.222008	0.824308	0.953614
16122	MSTRG.10003	466.232	-0.0164118	0.0739843	-0.221828	0.824447	0.95363
16123	MSTRG.10318	143.115	-0.0237826	0.107803	-0.220611	0.825396	0.95363
16124	MSTRG.10685	6777.68	-0.0228598	0.103309	-0.221276	0.824877	0.95363
16125	MSTRG.11799	30.6071	-0.0537075	0.243283	-0.220761	0.825278	0.95363
16126	MSTRG.12371	1166.04	-0.0143349	0.0648201	-0.221149	0.824977	0.95363
16127	MSTRG.1242	2263.49	-0.0106837	0.0481977	-0.221663	0.824576	0.95363
16128	MSTRG.1250	2068.57	-0.00821934	0.0370426	-0.221889	0.8244	0.95363
16129	MSTRG.14225	190.111	0.022577	0.102281	0.220736	0.825298	0.95363
16130	MSTRG.15026	13.1013	-0.0970289	0.439691	-0.220675	0.825345	0.95363
16131	MSTRG.15832	101.247	-0.0272818	0.12343	-0.221031	0.825068	0.95363
16132	MSTRG.18421	29.6617	0.0732205	0.330433	0.221589	0.824633	0.95363
16133	MSTRG.19274	7.53601	-0.275869	1.24506	-0.221571	0.824648	0.95363
16134	MSTRG.21177	598.096	-0.0131174	0.0592785	-0.221284	0.824871	0.95363
16135	MSTRG.2359	16.8198	0.0778615	0.35278	0.220709	0.825319	0.95363
16136	MSTRG.2614	3912.2	-0.00897293	0.0406217	-0.22089	0.825178	0.95363
16137	MSTRG.4670	521.812	0.0128366	0.0580117	0.221276	0.824878	0.95363
16138	MSTRG.5862	968.37	-0.0115249	0.0521828	-0.220856	0.825204	0.95363
16139	MSTRG.7390	173.262	0.0253626	0.114735	0.221054	0.825051	0.95363
16140	MSTRG.8356	33.6396	0.0429824	0.194151	0.221386	0.824792	0.95363
16141	SMESG000035411.1	8.98965	0.0962271	0.434634	0.221398	0.824782	0.95363
16142	SMESG000040455.1	7.23268	-0.123977	0.561545	-0.220778	0.825265	0.95363
16143	MSTRG.824	127.003	-0.028895	0.131053	-0.220484	0.825494	0.953685
16144	MSTRG.9580	133.492	-0.0262271	0.119084	-0.220241	0.825684	0.953845
16145	MSTRG.18576	803.358	-0.0144959	0.0658609	-0.220099	0.825794	0.953889
16146	MSTRG.21389	261.762	0.0258465	0.117452	0.22006	0.825824	0.953889
16147	MSTRG.15123	228.422	-0.0252873	0.11512	-0.219659	0.826137	0.954032
16148	MSTRG.21812	638.065	0.0172376	0.0784475	0.219734	0.826078	0.954032
16149	MSTRG.4491	767.781	0.0175531	0.079858	0.219803	0.826024	0.954032
16150	MSTRG.6243	59.9324	0.038443	0.175029	0.219638	0.826153	0.954032
16151	MSTRG.18785	500.413	-0.0146204	0.0665897	-0.219559	0.826214	0.954044
16152	MSTRG.16432	17.9748	-0.0824327	0.375819	-0.219341	0.826384	0.954122
16153	MSTRG.3089	66.3259	0.0395458	0.18024	0.219406	0.826334	0.954122
16154	MSTRG.9355	756.799	-0.018799	0.0857459	-0.219241	0.826462	0.954154
16155	MSTRG.10993	1237.67	0.0108215	0.0493846	0.219127	0.826551	0.954186
16156	MSTRG.18160	1516.77	0.0103168	0.0470988	0.219046	0.826614	0.954186
16157	MSTRG.8660	79.4752	0.0321231	0.146676	0.219007	0.826644	0.954186
16158	MSTRG.10494	170.866	0.0220573	0.100898	0.218611	0.826953	0.954294
16159	MSTRG.12635	284.603	-0.017485	0.0799803	-0.218616	0.826949	0.954294
16160	MSTRG.1405	205.984	-0.0198401	0.0907912	-0.218525	0.82702	0.954294
16161	MSTRG.14448	561.639	0.0122585	0.0561553	0.218297	0.827198	0.954294
16162	MSTRG.17634	20.5447	0.0553706	0.253724	0.218231	0.827249	0.954294
16163	MSTRG.1862	224.214	0.0237049	0.108573	0.218331	0.827171	0.954294
16164	MSTRG.23102	29.9282	-0.0613082	0.280375	-0.218665	0.826911	0.954294
16165	MSTRG.552	130.705	-0.0241877	0.110679	-0.218539	0.827009	0.954294
16166	MSTRG.8349	138.96	-0.0383344	0.175525	-0.218399	0.827118	0.954294
16167	MSTRG.9811	53.2495	-0.0405078	0.18542	-0.218465	0.827067	0.954294
16168	MSTRG.10630	1471.51	0.00981469	0.0450583	0.217822	0.827568	0.954373
16169	MSTRG.16518	89.6929	-0.0389861	0.179266	-0.217477	0.827837	0.954373
16170	MSTRG.1897	211.496	-0.039458	0.181082	-0.217901	0.827506	0.954373
16171	MSTRG.2583	24.5049	0.055471	0.254703	0.217787	0.827595	0.954373
16172	MSTRG.3167	303.94	-0.0188513	0.0867136	-0.217398	0.827898	0.954373
16173	MSTRG.4065	204.995	-0.0212655	0.0977388	-0.217575	0.827761	0.954373
16174	MSTRG.4308	13.3327	-0.0865	0.396829	-0.217978	0.827446	0.954373
16175	MSTRG.6271	223.53	0.0193938	0.0892266	0.217355	0.827932	0.954373
16176	MSTRG.6857	218.5	0.0198901	0.0914692	0.217451	0.827857	0.954373
16177	MSTRG.7027	9.42656	-0.104337	0.480031	-0.217355	0.827932	0.954373
16178	MSTRG.8712	30.3665	0.221156	1.01677	0.217509	0.827812	0.954373
16179	MSTRG.9579	223.121	-0.0213695	0.0981436	-0.217737	0.827634	0.954373
16180	MSTRG.5758	34.0321	-0.0712462	0.327956	-0.217243	0.828019	0.954414
16181	MSTRG.14577	46.7026	-0.0615398	0.283559	-0.217027	0.828188	0.95455
16182	MSTRG.21657	3887.11	-0.0226541	0.104429	-0.216932	0.828261	0.954576
16183	MSTRG.23368	150.601	-0.0402843	0.185948	-0.216643	0.828487	0.95468
16184	MSTRG.551	971.154	-0.0160371	0.0740336	-0.216619	0.828505	0.95468
16185	MSTRG.7944	3152.06	0.00658168	0.0303819	0.216632	0.828495	0.95468
16186	MSTRG.1530	151.856	-0.0283216	0.130816	-0.2165	0.828598	0.954728
16187	MSTRG.14539	332.47	0.0201323	0.0931632	0.216098	0.828912	0.954853
16188	MSTRG.17521	124.17	0.0257318	0.119067	0.216112	0.828901	0.954853
16189	MSTRG.3628	98.3579	0.0295796	0.136765	0.21628	0.828769	0.954853
16190	MSTRG.6043	161.613	0.021753	0.100624	0.216182	0.828846	0.954853
16191	MSTRG.1222	4562.75	0.0122167	0.0565686	0.215962	0.829017	0.954916
16192	MSTRG.12615	161.476	0.0295887	0.137058	0.215885	0.829077	0.954926
16193	MSTRG.1497	360.411	0.0160025	0.0741759	0.215737	0.829192	0.955
16194	MSTRG.13578	106.159	0.0323215	0.149909	0.215608	0.829293	0.955057
16195	MSTRG.12404	80.5997	0.0311896	0.1449	0.215249	0.829573	0.955089
16196	MSTRG.1281	4216	0.011457	0.0532009	0.215354	0.829491	0.955089
16197	MSTRG.21441	842.242	0.0111962	0.052031	0.215183	0.829624	0.955089
16198	MSTRG.22572	162.738	0.0243734	0.113127	0.215451	0.829416	0.955089
16199	MSTRG.22924	78.5454	0.0373003	0.173346	0.215179	0.829628	0.955089
16200	MSTRG.6634	13.2219	-0.0805968	0.37455	-0.215183	0.829625	0.955089
16201	MSTRG.20432	8.15931	-0.105044	0.488712	-0.214941	0.829813	0.955243
16202	MSTRG.4580	63.3222	0.0383166	0.178353	0.214836	0.829896	0.955279
16203	MSTRG.20551	273.852	-0.0249934	0.116383	-0.214751	0.829961	0.955291
16204	MSTRG.6466	29.7674	-0.054897	0.255746	-0.214654	0.830037	0.955291
16205	MSTRG.9338	8.22858	0.0913217	0.425494	0.214625	0.83006	0.955291
16206	SMESG000047684.1	7.94634	0.117009	0.545391	0.214542	0.830124	0.955306
16207	MSTRG.10171	317.746	-0.0345633	0.161627	-0.213846	0.830667	0.95537
16208	MSTRG.12099	256.872	-0.0195722	0.0914238	-0.214082	0.830483	0.95537
16209	MSTRG.16186	1563.72	0.0196664	0.0919567	0.213865	0.830652	0.95537
16210	MSTRG.18109	121.232	-0.0304293	0.142275	-0.213876	0.830643	0.95537
16211	MSTRG.19262	12.6448	0.0748045	0.349796	0.213852	0.830663	0.95537
16212	MSTRG.4599	14.8542	0.0707428	0.330355	0.214142	0.830436	0.95537
16213	MSTRG.4962	16.2658	0.0842573	0.39339	0.214183	0.830405	0.95537
16214	SMESG000020247.1	6.83287	-0.144682	0.675146	-0.214297	0.830315	0.95537
16215	SMESG000052631.1	9.59247	-0.0994191	0.464093	-0.214222	0.830374	0.95537
16216	SMESG000056479.1	21.9786	-0.0696018	0.325524	-0.213814	0.830692	0.95537
16217	MSTRG.1161	89.9062	0.0409879	0.191796	0.213706	0.830777	0.955408
16218	MSTRG.2635	240.989	-0.0186471	0.0872877	-0.213628	0.830837	0.955419
16219	MSTRG.18999	751.799	-0.0111719	0.0523505	-0.213406	0.831011	0.955501
16220	MSTRG.254	14.3433	0.0985751	0.461779	0.213468	0.830962	0.955501
16221	SMESG000069970.1	8.60588	-0.111493	0.523	-0.21318	0.831186	0.955644
16222	MSTRG.10752	19.5973	0.0670057	0.314686	0.212929	0.831382	0.955696
16223	MSTRG.12675	98.3556	-0.0314534	0.147759	-0.21287	0.831428	0.955696
16224	MSTRG.2924	170.399	0.0239969	0.112717	0.212895	0.831409	0.955696
16225	MSTRG.758	367.689	-0.0157137	0.073822	-0.212859	0.831437	0.955696
16226	MSTRG.14271	129.134	-0.0321828	0.151297	-0.212714	0.83155	0.955768
16227	MSTRG.10380	3607.69	0.010239	0.0482057	0.212403	0.831793	0.955884
16228	MSTRG.12060	9.5977	0.09802	0.461668	0.212317	0.83186	0.955884
16229	MSTRG.14615	52.5286	0.0579926	0.27349	0.212046	0.832071	0.955884
16230	MSTRG.14647	42.8106	0.0430556	0.202776	0.21233	0.831849	0.955884
16231	MSTRG.16288	133.736	0.024029	0.113418	0.211862	0.832215	0.955884
16232	MSTRG.16570	79.7184	0.0364659	0.171982	0.212033	0.832081	0.955884
16233	MSTRG.3973	226.997	-0.0335933	0.158332	-0.21217	0.831975	0.955884
16234	MSTRG.415	1680.12	-0.00770969	0.0363476	-0.21211	0.832021	0.955884
16235	MSTRG.5083	7.07593	0.124316	0.585497	0.212326	0.831853	0.955884
16236	MSTRG.657	21.6781	-0.0604327	0.285158	-0.211927	0.832164	0.955884
16237	MSTRG.7092	277.689	-0.0170532	0.0804431	-0.211991	0.832114	0.955884
16238	MSTRG.1130	241.216	-0.0234236	0.110766	-0.21147	0.832521	0.956003
16239	MSTRG.1395	7.62891	-0.12826	0.607274	-0.211206	0.832726	0.956003
16240	MSTRG.17299	46.4299	-0.0443031	0.209792	-0.211176	0.83275	0.956003
16241	MSTRG.17890	222.417	-0.0184572	0.0872183	-0.21162	0.832403	0.956003
16242	MSTRG.18449	44.2693	-0.0589847	0.279309	-0.21118	0.832746	0.956003
16243	MSTRG.22672	421.481	-0.0193876	0.0918248	-0.211137	0.83278	0.956003
16244	MSTRG.23160	60.3581	-0.0359982	0.170494	-0.21114	0.832778	0.956003
16245	MSTRG.4496	1833.84	0.00947984	0.0448829	0.211213	0.832721	0.956003
16246	MSTRG.5422	17.3081	0.0751161	0.355492	0.211302	0.832652	0.956003
16247	MSTRG.20001	11.8888	-0.102418	0.485259	-0.211059	0.832841	0.956004
16248	MSTRG.8027	1003.75	0.00895977	0.0424623	0.211005	0.832883	0.956004
16249	SMESG000045343.1	24.6356	-0.11642	0.552198	-0.210831	0.833019	0.956101
16250	MSTRG.13982	122.234	-0.0249396	0.11837	-0.210692	0.833128	0.956133
16251	MSTRG.16064	21.6937	-0.0661551	0.314364	-0.210441	0.833323	0.956133
16252	MSTRG.18067	7.8805	0.0954185	0.453174	0.210556	0.833234	0.956133
16253	MSTRG.20128	43.3524	-0.0402388	0.191144	-0.210515	0.833265	0.956133
16254	MSTRG.2621	86.6597	-0.0293172	0.139339	-0.210401	0.833355	0.956133
16255	MSTRG.5169	35062.1	0.0161446	0.0767039	0.210479	0.833294	0.956133
16256	MSTRG.3353	12.6266	-0.0729453	0.346939	-0.210254	0.83347	0.956206
16257	SMESG000080313.1	17.7593	-0.0747092	0.355849	-0.209946	0.833709	0.956422
16258	MSTRG.12173	7.53697	0.0826102	0.395051	0.209113	0.83436	0.956506
16259	MSTRG.15028	28.7041	0.0567927	0.271458	0.209213	0.834282	0.956506
16260	MSTRG.15344	11.3802	-0.125759	0.600725	-0.209345	0.834179	0.956506
16261	MSTRG.16789	119.019	0.0320799	0.153033	0.209627	0.833959	0.956506
16262	MSTRG.21024	5271.08	0.0194649	0.0930422	0.209205	0.834288	0.956506
16263	MSTRG.22084	238.414	-0.0955055	0.455623	-0.209615	0.833968	0.956506
16264	MSTRG.2363	60.2612	0.0318498	0.152092	0.209411	0.834127	0.956506
16265	MSTRG.3216	119.456	-0.0311343	0.148766	-0.209284	0.834227	0.956506
16266	MSTRG.343	2432.87	-0.0114535	0.054631	-0.209652	0.83394	0.956506
16267	MSTRG.6609	2491.66	0.0105775	0.0505702	0.209165	0.834319	0.956506
16268	MSTRG.6758	7.83837	0.11859	0.567244	0.209064	0.834398	0.956506
16269	MSTRG.7263	455.266	-0.0125666	0.0600226	-0.209365	0.834163	0.956506
16270	MSTRG.7491	10.755	0.08268	0.395709	0.208941	0.834494	0.956558
16271	MSTRG.10631	167.797	0.0220973	0.105811	0.208836	0.834576	0.956593
16272	MSTRG.10928	21.1635	0.0643466	0.308584	0.208522	0.834821	0.956756
16273	MSTRG.13568	19.5932	0.0594068	0.284882	0.208531	0.834814	0.956756
16274	MSTRG.15056	8.37271	0.128799	0.619159	0.208022	0.835212	0.956997
16275	MSTRG.15462	170.503	-0.0369559	0.177759	-0.207899	0.835308	0.956997
16276	MSTRG.15835	1024.76	0.0103053	0.049528	0.208071	0.835174	0.956997
16277	MSTRG.1694	345.851	-0.0297073	0.142921	-0.207859	0.835339	0.956997
16278	MSTRG.2554	426.58	0.0154359	0.0741617	0.208139	0.835121	0.956997
16279	MSTRG.7209	1095.31	0.0187582	0.0902035	0.207954	0.835265	0.956997
16280	MSTRG.3757	14.8232	-0.0737834	0.355139	-0.207759	0.835417	0.957027
16281	MSTRG.11665	7280.9	-0.0146253	0.070761	-0.206686	0.836255	0.957073
16282	MSTRG.11678	212.388	0.0205202	0.0993577	0.206528	0.836378	0.957073
16283	MSTRG.12041	310.628	-0.0274023	0.132534	-0.206757	0.8362	0.957073
16284	MSTRG.12623	48.9578	0.0352046	0.169835	0.207287	0.835786	0.957073
16285	MSTRG.14147	305.532	-0.0392951	0.19011	-0.206696	0.836247	0.957073
16286	MSTRG.14925	853.523	-0.0124108	0.0599029	-0.207183	0.835867	0.957073
16287	MSTRG.17285	16.664	0.0761906	0.368506	0.206755	0.836201	0.957073
16288	MSTRG.17291	1126.16	0.0149967	0.0722783	0.207485	0.835631	0.957073
16289	MSTRG.17300	226.595	0.0177499	0.0858528	0.206748	0.836207	0.957073
16290	MSTRG.18802	231.56	-0.017094	0.0825937	-0.206965	0.836037	0.957073
16291	MSTRG.18833	154.801	0.0240995	0.116239	0.207326	0.835755	0.957073
16292	MSTRG.19679	818.753	-0.0102299	0.0495381	-0.206506	0.836396	0.957073
16293	MSTRG.20486	490.114	0.0132106	0.063843	0.206923	0.83607	0.957073
16294	MSTRG.20794	8.27998	-0.212127	1.02776	-0.206398	0.83648	0.957073
16295	MSTRG.22340	181.284	-0.0253992	0.122484	-0.207368	0.835723	0.957073
16296	MSTRG.22947	37.9674	-0.0400239	0.193645	-0.206688	0.836254	0.957073
16297	MSTRG.4171	111.398	-0.0263893	0.127281	-0.207331	0.835752	0.957073
16298	MSTRG.5428	1299.11	-0.0209506	0.101507	-0.206394	0.836483	0.957073
16299	MSTRG.9078	25.0333	-0.0580402	0.280024	-0.207269	0.8358	0.957073
16300	MSTRG.9547	1738.41	-0.0241887	0.117078	-0.206603	0.83632	0.957073
16301	MSTRG.16066	9.83774	0.0806923	0.393384	0.205123	0.837476	0.957152
16302	MSTRG.16178	206.985	0.0185372	0.0898863	0.206229	0.836612	0.957152
16303	MSTRG.16683	10.7968	0.0809558	0.394023	0.20546	0.837213	0.957152
16304	MSTRG.16859	12.3175	-0.0694749	0.337693	-0.205734	0.836999	0.957152
16305	MSTRG.17124	10.8132	0.102437	0.496976	0.20612	0.836697	0.957152
16306	MSTRG.17718	912.968	-0.0110093	0.0534456	-0.205991	0.836798	0.957152
16307	MSTRG.20042	251.048	0.0170765	0.0831982	0.20525	0.837376	0.957152
16308	MSTRG.2023	69.196	-0.0532889	0.25888	-0.205844	0.836913	0.957152
16309	MSTRG.20560	103.158	-0.0328173	0.159761	-0.205415	0.837248	0.957152
16310	MSTRG.22889	7.30258	0.0986755	0.480995	0.205149	0.837456	0.957152
16311	MSTRG.23172	11.1779	-0.088706	0.431345	-0.20565	0.837064	0.957152
16312	MSTRG.23360	274.167	0.0197317	0.0961588	0.205199	0.837417	0.957152
16313	MSTRG.23424	370.044	0.0169512	0.0823043	0.205958	0.836824	0.957152
16314	MSTRG.7047	48.0479	0.0390542	0.190221	0.20531	0.83733	0.957152
16315	MSTRG.7358	172.73	0.0195138	0.095019	0.205367	0.837285	0.957152
16316	MSTRG.8172	19.6752	0.0583805	0.284383	0.205288	0.837347	0.957152
16317	SMESG000056082.1	16.1461	-0.0842	0.409049	-0.205843	0.836913	0.957152
16318	SMESG000061667.1	12.7153	0.0877136	0.426462	0.205678	0.837043	0.957152
16319	MSTRG.1235	148.609	0.025091	0.122496	0.204831	0.837704	0.957237
16320	MSTRG.1645	1389.03	-0.0144316	0.0704485	-0.204853	0.837687	0.957237
16321	MSTRG.22846	12.7995	0.0922559	0.450544	0.204766	0.837755	0.957237
16322	MSTRG.8535	537.54	-0.0127898	0.0624556	-0.204783	0.837742	0.957237
16323	MSTRG.9784	129.986	0.0253831	0.124058	0.204606	0.83788	0.95732
16324	MSTRG.19951	472.415	0.015104	0.0739012	0.204381	0.838056	0.957457
16325	MSTRG.21805	410.945	-0.020224	0.0989813	-0.204321	0.838103	0.957457
16326	MSTRG.3394	8.20163	-0.084828	0.41537	-0.204223	0.838179	0.957487
16327	MSTRG.3901	412.406	0.0176406	0.0864176	0.204132	0.83825	0.957509
16328	MSTRG.12628	145.536	0.0325292	0.159602	0.203814	0.838499	0.95757
16329	MSTRG.16815	14.615	-0.0714706	0.350374	-0.203984	0.838366	0.95757
16330	MSTRG.21425	211.947	0.0179832	0.0882678	0.203735	0.838561	0.95757
16331	MSTRG.5098	1444.37	0.0096954	0.047587	0.203741	0.838556	0.95757
16332	MSTRG.861	11.8173	-0.0726201	0.356371	-0.203776	0.838528	0.95757
16333	MSTRG.7898	1075.65	0.00946375	0.0464812	0.203604	0.838663	0.957629
16334	MSTRG.3600	9.668	0.0877242	0.431445	0.203327	0.83888	0.957817
16335	MSTRG.22943	550.521	-0.0155326	0.0765301	-0.202961	0.839166	0.958074
16336	MSTRG.496	198.765	-0.0201204	0.0991606	-0.202907	0.839207	0.958074
16337	MSTRG.10962	724.181	0.0173026	0.08549	0.202393	0.83961	0.958325
16338	MSTRG.16018	497.777	0.0124374	0.0615019	0.202228	0.839738	0.958325
16339	MSTRG.16390	2078.08	0.0140171	0.0692564	0.202394	0.839609	0.958325
16340	MSTRG.21876	3136.76	0.0108228	0.0535113	0.202253	0.839719	0.958325
16341	MSTRG.22748	710.84	0.010629	0.0525469	0.202276	0.839701	0.958325
16342	MSTRG.6473	69.0429	-0.0418601	0.20702	-0.202203	0.839758	0.958325
16343	MSTRG.8284	19.5137	-0.0583311	0.28853	-0.202166	0.839787	0.958325
16344	MSTRG.4312	677.979	0.0106828	0.0529172	0.201878	0.840012	0.958524
16345	MSTRG.18560	15.785	0.0741635	0.367724	0.201683	0.840165	0.95857
16346	MSTRG.19002	9.75079	0.0743185	0.368592	0.201628	0.840207	0.95857
16347	MSTRG.6063	942.09	0.00936517	0.0464274	0.201717	0.840138	0.95857
16348	MSTRG.10019	686.731	-0.0193326	0.0959391	-0.201509	0.840301	0.958618
16349	MSTRG.19837	609.585	0.0121863	0.060504	0.201414	0.840375	0.958644
16350	MSTRG.12353	83.0208	-0.0319875	0.158966	-0.201222	0.840525	0.958687
16351	MSTRG.12366	1599.72	-0.00725774	0.0360779	-0.201169	0.840567	0.958687
16352	MSTRG.8485	11.312	-0.08455	0.420293	-0.201169	0.840567	0.958687
16353	MSTRG.18695	52.5004	-0.0352811	0.17567	-0.200838	0.840825	0.958865
16354	MSTRG.4461	128.794	-0.0254938	0.126907	-0.200886	0.840787	0.958865
16355	MSTRG.13033	167.013	-0.0189835	0.0946679	-0.200527	0.841068	0.959083
16356	MSTRG.10050	1796.47	0.00690639	0.0347054	0.199	0.842262	0.959127
16357	MSTRG.10638	13.146	-0.0696333	0.353195	-0.197153	0.843708	0.959127
16358	MSTRG.10776	11.9213	0.0875434	0.442926	0.197648	0.84332	0.959127
16359	MSTRG.1078	108.276	0.0304014	0.152505	0.199347	0.841992	0.959127
16360	MSTRG.10978	28.5876	0.0613581	0.307901	0.199279	0.842045	0.959127
16361	MSTRG.11391	92.9894	-0.0266802	0.133761	-0.199462	0.841901	0.959127
16362	MSTRG.12334	534.391	0.0272096	0.137227	0.198282	0.842825	0.959127
16363	MSTRG.12970	15.6897	0.0726803	0.368702	0.197125	0.84373	0.959127
16364	MSTRG.1373	14.7577	-0.0824341	0.417615	-0.197393	0.84352	0.959127
16365	MSTRG.14769	255.61	-0.0248823	0.125932	-0.197585	0.84337	0.959127
16366	MSTRG.14820	15.1891	0.0770151	0.38792	0.198533	0.842628	0.959127
16367	MSTRG.15206	115.275	0.0241272	0.122111	0.197585	0.84337	0.959127
16368	MSTRG.17231	48.0273	-0.0381357	0.192806	-0.197793	0.843207	0.959127
16369	MSTRG.17234	47.7898	-0.0428629	0.215161	-0.199213	0.842096	0.959127
16370	MSTRG.17772	21.019	-0.0553625	0.278027	-0.199126	0.842164	0.959127
16371	MSTRG.17776	73.213	-0.0699207	0.354509	-0.197232	0.843646	0.959127
16372	MSTRG.17958	1431.08	-0.0115481	0.0584625	-0.19753	0.843413	0.959127
16373	MSTRG.20148	56.2618	-0.0331514	0.168031	-0.197293	0.843598	0.959127
16374	MSTRG.20670	2116.9	-0.00953043	0.0483286	-0.1972	0.843671	0.959127
16375	MSTRG.20714	4384.48	-0.00611423	0.0307725	-0.198691	0.842504	0.959127
16376	MSTRG.21011	40.3377	0.0601221	0.303258	0.198254	0.842847	0.959127
16377	MSTRG.21907	430.784	-0.0130701	0.0658425	-0.198506	0.84265	0.959127
16378	MSTRG.22253	435.735	0.0132511	0.0669634	0.197886	0.843134	0.959127
16379	MSTRG.22501	602.565	-0.0166876	0.0840601	-0.19852	0.842638	0.959127
16380	MSTRG.22542	50.4652	-0.0409884	0.204595	-0.200339	0.841215	0.959127
16381	MSTRG.23090	519.188	0.0162848	0.0826032	0.197145	0.843714	0.959127
16382	MSTRG.23513	59.4951	-0.0323181	0.162493	-0.198889	0.84235	0.959127
16383	MSTRG.23632	1355.09	-0.00950243	0.0481648	-0.19729	0.843601	0.959127
16384	MSTRG.2966	62.3991	-0.0629696	0.319107	-0.19733	0.843569	0.959127
16385	MSTRG.3045	3136.67	-0.00585498	0.0296211	-0.197662	0.843309	0.959127
16386	MSTRG.3113	13.0375	0.0850058	0.426059	0.199517	0.841859	0.959127
16387	MSTRG.3340	624.678	-0.0154262	0.0780794	-0.19757	0.843381	0.959127
16388	MSTRG.3437	270.06	0.0187644	0.0947746	0.19799	0.843053	0.959127
16389	MSTRG.3482	100.27	-0.0275994	0.14001	-0.197125	0.843729	0.959127
16390	MSTRG.3878	4461.96	-0.00820589	0.0416191	-0.197166	0.843697	0.959127
16391	MSTRG.507	203.497	0.016843	0.0840954	0.200284	0.841258	0.959127
16392	MSTRG.526	99.4749	0.0325211	0.164286	0.197954	0.843081	0.959127
16393	MSTRG.5268	248.466	-0.0176194	0.088218	-0.199726	0.841695	0.959127
16394	MSTRG.5466	88.2654	-0.0279133	0.139704	-0.199804	0.841634	0.959127
16395	MSTRG.5576	20.65	-0.0787728	0.39845	-0.197698	0.843281	0.959127
16396	MSTRG.5692	845.209	0.0125891	0.0637149	0.197585	0.84337	0.959127
16397	MSTRG.5860	2151.78	0.0182215	0.0911747	0.199853	0.841596	0.959127
16398	MSTRG.6180	3086.77	-0.0147121	0.0740745	-0.198611	0.842567	0.959127
16399	MSTRG.6525	562.884	0.0165675	0.0827566	0.200195	0.841328	0.959127
16400	MSTRG.7429	895.681	-0.0125212	0.0634633	-0.197298	0.843594	0.959127
16401	MSTRG.7593	127.63	-0.0234102	0.117213	-0.199723	0.841697	0.959127
16402	MSTRG.7890	151.077	-0.030493	0.152981	-0.199326	0.842008	0.959127
16403	MSTRG.8922	68.419	0.0320521	0.160877	0.199234	0.84208	0.959127
16404	MSTRG.9911	21.9229	0.0523004	0.264306	0.197879	0.84314	0.959127
16405	SMESG000038196.1	13.908	-0.0763346	0.384853	-0.198347	0.842773	0.959127
16406	SMESG000072682.1	11.0608	0.090232	0.456575	0.197628	0.843336	0.959127
16407	MSTRG.10350	8.74812	0.0821429	0.418714	0.196179	0.84447	0.959218
16408	MSTRG.11077	144.297	-0.0223847	0.113783	-0.196731	0.844038	0.959218
16409	MSTRG.13516	292.566	0.0220811	0.112163	0.196866	0.843932	0.959218
16410	MSTRG.13768	27.8561	0.0519239	0.26469	0.196168	0.844478	0.959218
16411	MSTRG.13889	370.658	0.0183901	0.0934412	0.196809	0.843977	0.959218
16412	MSTRG.14873	35.15	-0.133541	0.679005	-0.196672	0.844084	0.959218
16413	MSTRG.16483	197.128	-0.0177957	0.0906763	-0.196255	0.844411	0.959218
16414	MSTRG.16622	2249.35	-0.00615028	0.0313196	-0.196372	0.844319	0.959218
16415	MSTRG.18555	2590.16	0.00937424	0.047777	0.196208	0.844447	0.959218
16416	MSTRG.20699	31.5658	-0.0563999	0.287318	-0.196298	0.844377	0.959218
16417	MSTRG.8096	6.94202	0.0878721	0.447314	0.196444	0.844263	0.959218
16418	SMESG000012998.1	16.0724	0.0867462	0.441994	0.196261	0.844406	0.959218
16419	SMESG000015635.1	8.86282	-0.08957	0.455678	-0.196564	0.844169	0.959218
16420	MSTRG.11436	2566.35	-0.00735124	0.0375714	-0.195661	0.844876	0.959272
16421	MSTRG.1370	650.145	-0.0102559	0.0525097	-0.195315	0.845146	0.959272
16422	MSTRG.13791	239.106	0.0187506	0.0959359	0.195449	0.845041	0.959272
16423	MSTRG.1847	309.755	-0.0159365	0.0814173	-0.195739	0.844815	0.959272
16424	MSTRG.19065	196.026	0.0168639	0.0861209	0.195816	0.844754	0.959272
16425	MSTRG.23139	926.197	-0.0105449	0.0538959	-0.195653	0.844882	0.959272
16426	MSTRG.2525	18.3702	0.0678746	0.347044	0.195579	0.844939	0.959272
16427	MSTRG.2527	13.8856	0.0666282	0.340488	0.195685	0.844857	0.959272
16428	MSTRG.3766	5883.14	-0.0168235	0.0861619	-0.195254	0.845194	0.959272
16429	MSTRG.6897	293.622	0.0198805	0.101684	0.195512	0.844992	0.959272
16430	MSTRG.7009	22.3317	0.0528753	0.270358	0.195575	0.844943	0.959272
16431	MSTRG.8733	345.835	-0.0188446	0.0964129	-0.195457	0.845035	0.959272
16432	MSTRG.9574	9.98261	-0.0733165	0.375248	-0.195381	0.845094	0.959272
16433	MSTRG.10008	358.696	0.0150898	0.0773746	0.195023	0.845375	0.959403
16434	MSTRG.4494	8.18325	0.0951361	0.487941	0.194975	0.845413	0.959403
16435	MSTRG.11541	617.599	0.0150477	0.0773523	0.194534	0.845757	0.959619
16436	MSTRG.15014	1014.54	-0.0109377	0.0562228	-0.194541	0.845752	0.959619
16437	MSTRG.388	77.7158	0.0317784	0.1633	0.194601	0.845705	0.959619
16438	MSTRG.1709	39.188	-0.0376152	0.19348	-0.194414	0.845852	0.959668
16439	MSTRG.13486	148.47	-0.0217054	0.111885	-0.193999	0.846177	0.95978
16440	MSTRG.18529	94.7212	0.023947	0.123467	0.193955	0.846211	0.95978
16441	MSTRG.18857	169.899	0.0224314	0.115689	0.193893	0.846259	0.95978
16442	MSTRG.19412	182.01	-0.0246469	0.127046	-0.194	0.846176	0.95978
16443	MSTRG.22232	113.678	-0.024543	0.126437	-0.194113	0.846088	0.95978
16444	MSTRG.22316	133.414	-0.0227755	0.117456	-0.193906	0.84625	0.95978
16445	MSTRG.6055	211.213	0.0174172	0.0898597	0.193827	0.846312	0.959781
16446	MSTRG.16677	978.406	0.0107596	0.0556133	0.193471	0.84659	0.959805
16447	MSTRG.20725	19.7498	-0.065412	0.337779	-0.193653	0.846448	0.959805
16448	MSTRG.21259	26.9237	0.050028	0.258283	0.193694	0.846415	0.959805
16449	MSTRG.22794	70.8324	-0.0367907	0.190144	-0.193489	0.846576	0.959805
16450	MSTRG.4699	49.718	-0.0430519	0.222464	-0.193523	0.846549	0.959805
16451	MSTRG.2133	17.692	-0.0581519	0.300728	-0.19337	0.846669	0.959836
16452	MSTRG.12247	9.3786	-0.093405	0.483245	-0.193287	0.846734	0.959851
16453	MSTRG.18490	6.63167	-0.0991166	0.512968	-0.193222	0.846785	0.959851
16454	MSTRG.11021	470.109	-0.0111834	0.0579402	-0.193017	0.846946	0.959858
16455	MSTRG.21861	445.224	0.012116	0.0627667	0.193033	0.846933	0.959858
16456	MSTRG.8322	278.543	0.0149344	0.0773534	0.193067	0.846906	0.959858
16457	MSTRG.8662	58.6549	-0.0532208	0.275909	-0.192893	0.847043	0.95991
16458	MSTRG.12378	1847.73	0.00887346	0.0460562	0.192666	0.847221	0.960009
16459	MSTRG.4373	348.108	0.0140064	0.0727038	0.19265	0.847233	0.960009
16460	MSTRG.10770	101.32	-0.0283226	0.147245	-0.19235	0.847468	0.960011
16461	MSTRG.12178	13.685	-0.0661243	0.343828	-0.192318	0.847493	0.960011
16462	MSTRG.13899	11.4697	0.0764734	0.39858	0.191865	0.847848	0.960011
16463	MSTRG.16547	2809.71	-0.0122141	0.0635971	-0.192055	0.847699	0.960011
16464	MSTRG.1961	245.389	-0.0211178	0.110069	-0.191859	0.847852	0.960011
16465	MSTRG.22045	241.955	0.0206485	0.107468	0.192136	0.847635	0.960011
16466	MSTRG.2249	9.88019	-0.0864474	0.449232	-0.192434	0.847402	0.960011
16467	MSTRG.22576	210.396	-0.021092	0.109911	-0.1919	0.847821	0.960011
16468	MSTRG.23448	2226.31	-0.00873565	0.04543	-0.192288	0.847516	0.960011
16469	MSTRG.3904	198.046	0.0294191	0.153075	0.192188	0.847595	0.960011
16470	MSTRG.544	71.9613	-0.0522337	0.272162	-0.191922	0.847804	0.960011
16471	MSTRG.5733	417.199	0.0133321	0.0693548	0.192231	0.847561	0.960011
16472	MSTRG.1081	46.8191	0.0377523	0.197302	0.191343	0.848257	0.960024
16473	MSTRG.11589	271.365	0.0184295	0.0963944	0.191188	0.848378	0.960024
16474	MSTRG.11982	491.381	-0.0128101	0.0670396	-0.191083	0.848461	0.960024
16475	MSTRG.12614	260.589	0.0209671	0.109843	0.190883	0.848617	0.960024
16476	MSTRG.12927	55.8518	0.0656098	0.343442	0.191036	0.848497	0.960024
16477	MSTRG.13272	24.3425	-0.0515486	0.269027	-0.191611	0.848047	0.960024
16478	MSTRG.13820	11.626	0.0854379	0.447805	0.190793	0.848688	0.960024
16479	MSTRG.14478	1723.7	-0.011372	0.0595095	-0.191095	0.848451	0.960024
16480	MSTRG.16225	11.9381	0.162378	0.851027	0.190803	0.84868	0.960024
16481	MSTRG.20888	17.639	0.0720809	0.37698	0.191206	0.848364	0.960024
16482	MSTRG.21207	1615.82	0.00859555	0.0449805	0.191095	0.848451	0.960024
16483	MSTRG.21660	477.507	0.0129351	0.0677199	0.191009	0.848519	0.960024
16484	MSTRG.3775	87.0323	0.0281252	0.146752	0.191651	0.848016	0.960024
16485	MSTRG.4022	1171.59	-0.0111095	0.0580015	-0.191538	0.848104	0.960024
16486	MSTRG.464	643.136	0.0109809	0.0575115	0.190935	0.848577	0.960024
16487	MSTRG.64	222.375	-0.016723	0.087217	-0.19174	0.847946	0.960024
16488	MSTRG.13339	2441.59	-0.00725705	0.0380919	-0.190514	0.848906	0.960038
16489	MSTRG.20734	932.713	-0.0103913	0.0545299	-0.190562	0.848869	0.960038
16490	MSTRG.3492	1074.34	0.00865942	0.0454337	0.190595	0.848843	0.960038
16491	MSTRG.3897	15.9521	0.0766263	0.402179	0.190528	0.848895	0.960038
16492	MSTRG.18340	829.826	-0.00945954	0.0497433	-0.190167	0.849178	0.960191
16493	MSTRG.2588	20.3068	0.0517327	0.272086	0.190133	0.849205	0.960191
16494	MSTRG.2821	240.433	0.0260395	0.136966	0.190116	0.849218	0.960191
16495	MSTRG.9730	1269.87	-0.0114975	0.0604883	-0.190079	0.849247	0.960191
16496	MSTRG.19874	8.91658	0.0751684	0.395747	0.189941	0.849356	0.960255
16497	MSTRG.16381	40.7187	-0.0472008	0.248675	-0.189809	0.849459	0.960314
16498	SMESG000049426.1	12.4709	-0.0875683	0.461518	-0.18974	0.849513	0.960317
16499	MSTRG.21832	135.578	-0.0208673	0.110055	-0.189608	0.849617	0.960376
16500	MSTRG.19619	159.046	0.01956	0.103314	0.189325	0.849838	0.960393
16501	MSTRG.21772	754.706	-0.00961995	0.0507681	-0.189488	0.84971	0.960393
16502	MSTRG.22888	135.624	0.0315136	0.166343	0.18945	0.84974	0.960393
16503	MSTRG.9321	594.819	0.0183191	0.0967549	0.189335	0.84983	0.960393
16504	MSTRG.13406	140.143	-0.022989	0.121798	-0.188747	0.850291	0.960557
16505	MSTRG.14620	347.25	-0.0232017	0.12287	-0.188831	0.850225	0.960557
16506	MSTRG.18634	86.345	0.0325709	0.172319	0.189015	0.850081	0.960557
16507	MSTRG.2609	144.236	0.0389711	0.206271	0.188932	0.850146	0.960557
16508	MSTRG.5291	178.327	-0.0214519	0.113694	-0.188681	0.850343	0.960557
16509	MSTRG.603	448.242	0.0127073	0.0673102	0.188788	0.850259	0.960557
16510	MSTRG.6874	20.2743	-0.0595663	0.315644	-0.188713	0.850318	0.960557
16511	MSTRG.12729	79.726	-0.0315599	0.167653	-0.188246	0.850684	0.960625
16512	MSTRG.16132	48.4293	0.0357328	0.189761	0.188304	0.850638	0.960625
16513	MSTRG.1842	119.496	0.021243	0.113027	0.187946	0.850919	0.960625
16514	MSTRG.19343	221.777	-0.0188919	0.100388	-0.188189	0.850729	0.960625
16515	MSTRG.19524	19.6048	-0.0553086	0.293415	-0.1885	0.850485	0.960625
16516	MSTRG.20343	176.54	0.021691	0.115298	0.18813	0.850774	0.960625
16517	MSTRG.2305	2183.64	-0.0133458	0.0709115	-0.188204	0.850717	0.960625
16518	MSTRG.3903	66.9555	0.027703	0.147318	0.18805	0.850838	0.960625
16519	MSTRG.8678	535.972	0.0160328	0.0853017	0.187954	0.850913	0.960625
16520	MSTRG.9836	80.3978	-0.0319505	0.169725	-0.188249	0.850682	0.960625
16521	MSTRG.10059	127.223	-0.0235218	0.125423	-0.18754	0.851238	0.960761
16522	MSTRG.21407	203.337	-0.0185825	0.0990259	-0.187653	0.851149	0.960761
16523	MSTRG.8262	390.952	-0.0158322	0.0844248	-0.18753	0.851245	0.960761
16524	SMESG000017191.1	8.65934	-0.186753	0.995787	-0.187543	0.851235	0.960761
16525	MSTRG.12435	810.509	0.00897472	0.0479163	0.1873	0.851426	0.96079
16526	MSTRG.16075	11.7583	-0.0696171	0.371586	-0.187351	0.851385	0.96079
16527	MSTRG.20467	7.09992	-0.0833188	0.444601	-0.187401	0.851346	0.96079
16528	MSTRG.3523	31.3203	-0.0492299	0.263081	-0.187129	0.85156	0.960883
16529	SMESG000072701.1	39.7491	-0.0506803	0.271222	-0.186859	0.851771	0.961063
16530	MSTRG.10841	200.881	0.0207881	0.111584	0.1863	0.85221	0.961131
16531	MSTRG.1330	894.427	-0.0147425	0.0790581	-0.186477	0.85207	0.961131
16532	MSTRG.13869	14.522	0.0638289	0.34193	0.186673	0.851917	0.961131
16533	MSTRG.16034	198.941	-0.01895	0.101765	-0.186214	0.852277	0.961131
16534	MSTRG.17438	286.411	0.0149656	0.0803041	0.186361	0.852162	0.961131
16535	MSTRG.17655	309.568	0.0148129	0.0798204	0.185578	0.852776	0.961131
16536	MSTRG.18045	117.436	0.0541781	0.291066	0.186137	0.852337	0.961131
16537	MSTRG.21261	1398.72	0.0121118	0.0652647	0.185579	0.852775	0.961131
16538	MSTRG.21713	190.283	-0.0185273	0.0998757	-0.185503	0.852834	0.961131
16539	MSTRG.2926	501.379	0.0110286	0.0592895	0.186012	0.852435	0.961131
16540	MSTRG.3763	616.825	-0.011364	0.0612718	-0.185468	0.852862	0.961131
16541	MSTRG.5407	11.9164	0.0732213	0.393768	0.18595	0.852484	0.961131
16542	MSTRG.5492	56.3676	0.0322581	0.173924	0.185473	0.852858	0.961131
16543	MSTRG.5624	7.46295	-0.0837602	0.451533	-0.185502	0.852836	0.961131
16544	MSTRG.7708	3142.45	0.00590091	0.0317631	0.185779	0.852618	0.961131
16545	MSTRG.830	935.778	0.012246	0.0658392	0.185998	0.852446	0.961131
16546	MSTRG.9009	9.54021	0.261471	1.40688	0.185851	0.852562	0.961131
16547	MSTRG.9430	239.18	0.0186749	0.100583	0.185667	0.852706	0.961131
16548	MSTRG.9446	14.3468	0.0723684	0.388688	0.186186	0.852299	0.961131
16549	SMESG000031048.1	17.2071	-0.0720711	0.386284	-0.186575	0.851994	0.961131
16550	MSTRG.14281	377.011	0.0226691	0.122318	0.185329	0.852971	0.961145
16551	MSTRG.18919	114.435	-0.0269774	0.145571	-0.185322	0.852977	0.961145
16552	MSTRG.1851	1531.49	-0.0121747	0.0657624	-0.185131	0.853126	0.961154
16553	MSTRG.5903	2073.69	0.0116004	0.0626662	0.185114	0.853139	0.961154
16554	MSTRG.6399	689.278	0.00946265	0.0510869	0.185226	0.853051	0.961154
16555	MSTRG.10451	171.654	0.0172566	0.093334	0.184891	0.853315	0.961177
16556	MSTRG.12773	12.068	0.105798	0.571872	0.185003	0.853227	0.961177
16557	MSTRG.17760	42.8797	0.0425556	0.230148	0.184905	0.853303	0.961177
16558	MSTRG.2376	104.958	-0.0247501	0.133929	-0.1848	0.853386	0.961199
16559	MSTRG.20989	215.954	0.0184799	0.100055	0.184697	0.853467	0.961218
16560	SMESG000011001.1	7.01433	0.122395	0.662856	0.184648	0.853505	0.961218
16561	MSTRG.13025	233.055	0.0231536	0.12547	0.184535	0.853594	0.96126
16562	MSTRG.11305	448.825	0.0130465	0.0710313	0.183672	0.854271	0.961383
16563	MSTRG.11624	13.7807	-0.0847744	0.46052	-0.184084	0.853947	0.961383
16564	MSTRG.1400	13.2028	0.0838985	0.456494	0.183789	0.854179	0.961383
16565	MSTRG.16587	8.77663	0.0886182	0.481692	0.183973	0.854035	0.961383
16566	MSTRG.16661	380.222	0.0119508	0.0650338	0.183763	0.854199	0.961383
16567	MSTRG.16919	27.393	-0.0583948	0.316816	-0.184318	0.853764	0.961383
16568	MSTRG.18724	613.931	0.00983147	0.0534843	0.18382	0.854155	0.961383
16569	MSTRG.6409	679.277	0.00935502	0.0509197	0.183721	0.854232	0.961383
16570	MSTRG.7817	675.221	-0.0107883	0.0585741	-0.184183	0.85387	0.961383
16571	MSTRG.7840	9.18825	-0.0812915	0.442352	-0.183771	0.854193	0.961383
16572	SMESG000066106.1	14.477	-0.0704688	0.382456	-0.184253	0.853815	0.961383
16573	MSTRG.11858	55.4906	0.0594688	0.324305	0.183373	0.854505	0.961536
16574	MSTRG.19237	3493.92	-0.00915015	0.0499122	-0.183325	0.854543	0.961536
16575	MSTRG.3876	393.467	-0.0129698	0.0707565	-0.183301	0.854562	0.961536
16576	MSTRG.6861	740.01	-0.0121237	0.0661898	-0.183166	0.854668	0.961598
16577	MSTRG.15264	14.7539	-0.0725802	0.396982	-0.18283	0.854931	0.961778
16578	MSTRG.6679	4697.28	0.00660823	0.0361356	0.182873	0.854898	0.961778
16579	MSTRG.17970	523.821	-0.0121279	0.0663774	-0.182712	0.855024	0.961825
16580	MSTRG.15623	684.735	0.00908392	0.0497415	0.182622	0.855094	0.961846
16581	MSTRG.12796	19.3404	-0.0578678	0.317355	-0.182344	0.855313	0.962034
16582	MSTRG.1446	347.286	0.0131791	0.0723512	0.182154	0.855462	0.962085
16583	MSTRG.2317	11.2456	0.144275	0.791918	0.182184	0.855438	0.962085
16584	MSTRG.13394	115.229	-0.0225286	0.123905	-0.181822	0.855722	0.96232
16585	MSTRG.16285	1461.34	0.0134226	0.0738943	0.181646	0.855861	0.962418
16586	MSTRG.19999	18.3059	0.0598788	0.330036	0.181431	0.856029	0.962491
16587	MSTRG.5515	828.751	0.00989588	0.0545293	0.181478	0.855992	0.962491
16588	SMESG000053832.1	19.4388	-0.0669122	0.369159	-0.181256	0.856167	0.962588
16589	MSTRG.18210	181.118	-0.0188347	0.104016	-0.181076	0.856308	0.962594
16590	MSTRG.18684	510.725	0.0141685	0.0782006	0.181182	0.856225	0.962594
16591	MSTRG.21179	30.2435	0.0413239	0.228244	0.181052	0.856327	0.962594
16592	MSTRG.10956	141.271	0.0199366	0.110257	0.180819	0.85651	0.962697
16593	MSTRG.17674	259.56	-0.0173724	0.0960848	-0.180803	0.856522	0.962697
16594	MSTRG.16777	184.272	0.0190742	0.105598	0.180631	0.856657	0.962733
16595	MSTRG.20033	26.3457	-0.0561685	0.310879	-0.180677	0.856621	0.962733
16596	MSTRG.16157	259.542	-0.0165074	0.091514	-0.180381	0.856854	0.962896
16597	MSTRG.16210	117.144	0.0220858	0.122533	0.180244	0.856961	0.962959
16598	MSTRG.11995	264.455	-0.0164228	0.0911979	-0.180079	0.85709	0.963036
16599	MSTRG.21858	81.1015	0.0253347	0.140729	0.180024	0.857134	0.963036
16600	MSTRG.14882	29.6312	0.0450395	0.250539	0.179771	0.857333	0.963144
16601	SMESG000019758.1	13.2217	0.0649424	0.361237	0.179778	0.857327	0.963144
16602	MSTRG.15701	91.1233	0.0259468	0.145	0.178944	0.857982	0.963203
16603	MSTRG.16052	213.97	-0.0159101	0.0888128	-0.179142	0.857826	0.963203
16604	MSTRG.21353	7.28199	0.0909311	0.507394	0.179212	0.857771	0.963203
16605	MSTRG.21817	29.4073	0.0592579	0.330206	0.179457	0.857579	0.963203
16606	MSTRG.22651	21.7471	0.0455257	0.254219	0.179081	0.857874	0.963203
16607	MSTRG.23507	297.315	0.0139991	0.0780133	0.179445	0.857589	0.963203
16608	MSTRG.6004	27.1061	0.0445698	0.248709	0.179205	0.857777	0.963203
16609	MSTRG.6123	460.248	0.0131787	0.0735437	0.179196	0.857784	0.963203
16610	MSTRG.641	566.584	-0.0143975	0.0803427	-0.179201	0.85778	0.963203
16611	MSTRG.6723	367.366	-0.0136999	0.0763957	-0.179328	0.85768	0.963203
16612	MSTRG.9029	285.239	0.0145807	0.0814958	0.178914	0.858005	0.963203
16613	SMESG000032165.1	35.0092	-0.0526281	0.294123	-0.178932	0.857991	0.963203
16614	MSTRG.19300	30.3523	-0.0417625	0.233707	-0.178696	0.858176	0.963333
16615	MSTRG.19917	25.0901	0.049524	0.277337	0.17857	0.858276	0.963333
16616	MSTRG.5163	157.698	0.033819	0.189357	0.1786	0.858252	0.963333
16617	MSTRG.20544	9.44583	0.100587	0.563941	0.178365	0.858436	0.963455
16618	MSTRG.17811	11.7453	0.0678807	0.381038	0.178147	0.858608	0.963491
16619	MSTRG.2925	384.96	-0.0145464	0.0816496	-0.178157	0.8586	0.963491
16620	MSTRG.399	569.782	0.011819	0.0663517	0.178126	0.858624	0.963491
16621	MSTRG.22491	2110.28	-0.00906597	0.0509537	-0.177926	0.858781	0.963516
16622	MSTRG.23085	231.618	0.0173957	0.0977408	0.177978	0.85874	0.963516
16623	MSTRG.585	403.655	-0.011466	0.0644518	-0.177901	0.858801	0.963516
16624	MSTRG.3681	772.516	-0.0112786	0.0634249	-0.177826	0.858859	0.963524
16625	MSTRG.12284	29.4195	-0.0584869	0.32946	-0.177524	0.859097	0.963586
16626	MSTRG.17014	6.70401	0.0988489	0.557539	0.177295	0.859277	0.963586
16627	MSTRG.1931	32.9482	-0.0481426	0.271388	-0.177394	0.859199	0.963586
16628	MSTRG.2904	523.743	0.0131167	0.0739185	0.177449	0.859156	0.963586
16629	MSTRG.3304	73.8796	0.0358177	0.201975	0.177337	0.859244	0.963586
16630	MSTRG.7295	7.82982	-0.0813329	0.458141	-0.177528	0.859094	0.963586
16631	MSTRG.8392	8.36396	0.0968287	0.545562	0.177484	0.859128	0.963586
16632	MSTRG.4398	30.1087	-0.0475535	0.268348	-0.177208	0.859345	0.963605
16633	MSTRG.1989	106.325	0.0269702	0.1527	0.176623	0.859805	0.96364
16634	MSTRG.23079	19.0568	0.0518104	0.293147	0.176739	0.859714	0.96364
16635	MSTRG.3570	1348.97	-0.0102221	0.0579121	-0.176511	0.859893	0.96364
16636	MSTRG.3788	862.329	0.0158602	0.0898005	0.176616	0.85981	0.96364
16637	MSTRG.5367	37.3501	0.0339014	0.1915	0.177031	0.859484	0.96364
16638	MSTRG.608	1080.07	-0.0079865	0.0452268	-0.176588	0.859832	0.96364
16639	MSTRG.8465	109.796	-0.0353143	0.200032	-0.176543	0.859867	0.96364
16640	MSTRG.9013	656.682	-0.00878831	0.0496669	-0.176945	0.859551	0.96364
16641	MSTRG.9033	8.69149	0.0701692	0.396687	0.176888	0.859597	0.96364
16642	SMESG000061623.1	124.748	0.0430186	0.243573	0.176615	0.859811	0.96364
16643	MSTRG.10383	995.084	-0.00989033	0.0560623	-0.176417	0.859967	0.963665
16644	MSTRG.16054	9.43614	0.0809488	0.459281	0.176251	0.860097	0.963753
16645	MSTRG.3015	581.384	-0.0177902	0.101025	-0.176098	0.860217	0.96383
16646	MSTRG.17686	258.125	-0.0160894	0.0914616	-0.175914	0.860362	0.963853
16647	MSTRG.19828	8.22374	-0.0986326	0.560446	-0.175989	0.860302	0.963853
16648	MSTRG.5825	1612.25	-0.0094878	0.0539465	-0.175874	0.860393	0.963853
16649	MSTRG.10085	104.771	0.0223113	0.127213	0.175385	0.860777	0.963986
16650	MSTRG.17221	1390.47	-0.00751523	0.0428087	-0.175554	0.860645	0.963986
16651	MSTRG.17782	8.57879	0.082586	0.470828	0.175406	0.860761	0.963986
16652	MSTRG.22031	478.795	0.0157831	0.0900878	0.175197	0.860925	0.963986
16653	MSTRG.5496	5378.25	0.0218271	0.124598	0.17518	0.860938	0.963986
16654	MSTRG.5665	5753.28	0.00765191	0.0436229	0.17541	0.860757	0.963986
16655	MSTRG.9768	97.8936	0.0214522	0.122244	0.175487	0.860697	0.963986
16656	MSTRG.9852	318.444	0.0132204	0.0754891	0.17513	0.860977	0.963986
16657	SMESG000064600.1	8.04721	0.0827242	0.471968	0.175275	0.860864	0.963986
16658	MSTRG.1491	90.7792	-0.023264	0.132933	-0.175005	0.861076	0.964017
16659	MSTRG.4904	413.337	0.0159701	0.0912767	0.174964	0.861108	0.964017
16660	MSTRG.19324	72.9729	-0.0272357	0.155735	-0.174884	0.86117	0.964029
16661	MSTRG.18300	159.978	0.0179917	0.102927	0.174801	0.861236	0.964044
16662	SMESG000018553.1	8.51723	0.0923669	0.528936	0.174628	0.861372	0.964139
16663	MSTRG.10673	344.754	-0.0116452	0.0669516	-0.173934	0.861917	0.964406
16664	MSTRG.14019	13.845	0.0543535	0.312056	0.174179	0.861725	0.964406
16665	MSTRG.14340	127.354	0.151969	0.87407	0.173864	0.861972	0.964406
16666	MSTRG.14454	398.112	0.0132791	0.0763017	0.174034	0.861839	0.964406
16667	MSTRG.1875	25.395	0.0721848	0.414927	0.17397	0.861889	0.964406
16668	MSTRG.6056	133.561	-0.0419319	0.240768	-0.174159	0.861741	0.964406
16669	MSTRG.8190	12.6531	0.0662332	0.380902	0.173885	0.861956	0.964406
16670	MSTRG.10206	139.518	0.018533	0.106923	0.173329	0.862393	0.964411
16671	MSTRG.13069	146.569	-0.0198141	0.11436	-0.173261	0.862446	0.964411
16672	MSTRG.16252	807.432	-0.0097462	0.0562712	-0.173201	0.862494	0.964411
16673	MSTRG.17665	18.1314	-0.0479865	0.276438	-0.173588	0.862189	0.964411
16674	MSTRG.19705	14.0255	0.055881	0.322611	0.173215	0.862483	0.964411
16675	MSTRG.2622	10.6615	-0.0856023	0.494203	-0.173213	0.862484	0.964411
16676	MSTRG.485	12.5075	-0.0658934	0.379986	-0.17341	0.862329	0.964411
16677	MSTRG.86	19.8403	-0.0492387	0.284153	-0.173283	0.862429	0.964411
16678	MSTRG.8776	113.609	0.0210556	0.121339	0.173528	0.862237	0.964411
16679	MSTRG.9265	111.196	-0.020445	0.117735	-0.173653	0.862138	0.964411
16680	MSTRG.1156	507.16	0.0111327	0.0643964	0.172878	0.862748	0.964436
16681	MSTRG.13293	392.112	-0.0129223	0.0748593	-0.172621	0.862949	0.964436
16682	MSTRG.1418	973.906	0.00943147	0.0546016	0.172733	0.862862	0.964436
16683	MSTRG.15514	638.391	0.0110596	0.063922	0.173018	0.862637	0.964436
16684	MSTRG.19441	55.6678	-0.0308584	0.178389	-0.172984	0.862664	0.964436
16685	MSTRG.20565	361.185	0.0134994	0.0782508	0.172514	0.863033	0.964436
16686	MSTRG.2073	22.6249	0.0469128	0.271735	0.172642	0.862933	0.964436
16687	MSTRG.23024	17.0246	0.0761381	0.44097	0.172661	0.862918	0.964436
16688	MSTRG.4892	301.381	-0.0148335	0.0859452	-0.172593	0.862972	0.964436
16689	MSTRG.562	368.398	0.0207329	0.12015	0.172559	0.862998	0.964436
16690	MSTRG.15403	38.8586	-0.0344961	0.200241	-0.172273	0.863223	0.964504
16691	MSTRG.17821	99.0922	0.02239	0.129978	0.17226	0.863233	0.964504
16692	SMESG000065498.1	13.9809	0.0741571	0.430547	0.172239	0.863249	0.964504
16693	MSTRG.9772	9257.24	0.00549891	0.0319401	0.172163	0.863309	0.964513
16694	MSTRG.13886	192.368	-0.0188878	0.109772	-0.172064	0.863387	0.964542
16695	MSTRG.10924	104.865	-0.026286	0.153178	-0.171604	0.863749	0.964648
16696	MSTRG.1316	7.85186	0.0892301	0.521093	0.171237	0.864038	0.964648
16697	MSTRG.146	1152.03	0.00823483	0.0480875	0.171247	0.86403	0.964648
16698	MSTRG.17478	25.2063	0.0557804	0.324963	0.171652	0.863711	0.964648
16699	MSTRG.20053	651.246	-0.0100773	0.0588559	-0.17122	0.86405	0.964648
16700	MSTRG.20859	555.628	0.011749	0.0685602	0.171368	0.863934	0.964648
16701	MSTRG.2406	77.5028	-0.0276828	0.161663	-0.171238	0.864037	0.964648
16702	MSTRG.8658	30.0203	0.0497724	0.289584	0.171876	0.863535	0.964648
16703	MSTRG.9287	35.6271	0.0414158	0.241814	0.171271	0.86401	0.964648
16704	MSTRG.9896	416.066	-0.0217446	0.126637	-0.171708	0.863667	0.964648
16705	SMESG000043920.1	6.9598	-0.0906328	0.5284	-0.171523	0.863813	0.964648
16706	MSTRG.15147	332.109	-0.0124281	0.0727434	-0.170848	0.864343	0.964686
16707	MSTRG.21688	346.907	0.0136085	0.0795859	0.170991	0.864231	0.964686
16708	MSTRG.3949	55.2927	-0.0293209	0.171462	-0.171005	0.86422	0.964686
16709	MSTRG.5369	538.279	-0.0104004	0.0608351	-0.170961	0.864254	0.964686
16710	MSTRG.8732	406.207	0.0126832	0.0742249	0.170876	0.864321	0.964686
16711	MSTRG.14347	176.853	0.0177434	0.103911	0.170756	0.864416	0.964697
16712	MSTRG.21637	9.50397	-0.0843158	0.493931	-0.170703	0.864457	0.964697
16713	MSTRG.14477	89.4746	-0.0244385	0.143301	-0.17054	0.864585	0.96471
16714	MSTRG.1763	100.556	-0.0374963	0.21993	-0.170492	0.864623	0.96471
16715	MSTRG.4677	7.94408	-0.0904708	0.530328	-0.170594	0.864543	0.96471
16716	MSTRG.12392	184.682	0.0205074	0.120355	0.170391	0.864702	0.96474
16717	MSTRG.12162	643.103	-0.00937895	0.0551066	-0.170197	0.864856	0.964853
16718	MSTRG.13289	496.899	-0.0162057	0.095358	-0.169946	0.865053	0.9649
16719	MSTRG.17480	63.5365	0.0268337	0.157783	0.170068	0.864957	0.9649
16720	MSTRG.2849	820.591	0.0105886	0.0622877	0.169995	0.865014	0.9649
16721	MSTRG.11485	204.409	0.0173765	0.102405	0.169685	0.865258	0.964924
16722	MSTRG.20099	23.3021	0.05397	0.318212	0.169604	0.865322	0.964924
16723	MSTRG.2102	154.466	0.0181618	0.107101	0.169576	0.865344	0.964924
16724	MSTRG.21500	129.975	0.0242936	0.143181	0.16967	0.86527	0.964924
16725	MSTRG.5990	277.738	-0.0140144	0.0826694	-0.169524	0.865385	0.964924
16726	MSTRG.6554	149.391	0.0252005	0.148615	0.169569	0.865349	0.964924
16727	MSTRG.12861	541.173	0.010687	0.0632155	0.169056	0.865753	0.965048
16728	MSTRG.21212	113.719	0.0214895	0.126975	0.169242	0.865606	0.965048
16729	MSTRG.21868	68.5009	-0.0245323	0.145041	-0.16914	0.865686	0.965048
16730	MSTRG.21924	519.047	0.010444	0.0617556	0.169118	0.865703	0.965048
16731	MSTRG.392	1836.51	0.00742415	0.0439159	0.169054	0.865754	0.965048
16732	MSTRG.14932	958.874	-0.00862325	0.051076	-0.168832	0.865929	0.965157
16733	MSTRG.15591	117.631	0.0215805	0.127899	0.168731	0.866008	0.965157
16734	MSTRG.18933	26.1842	-0.062046	0.367862	-0.168666	0.866059	0.965157
16735	MSTRG.4717	19.422	0.0501345	0.297233	0.168671	0.866056	0.965157
16736	MSTRG.14060	190.167	0.0327753	0.194443	0.16856	0.866143	0.965193
16737	MSTRG.1398	58.4499	-0.0299054	0.177656	-0.168333	0.866321	0.965222
16738	MSTRG.5155	864.712	-0.00906414	0.0538688	-0.168263	0.866376	0.965222
16739	MSTRG.8003	350.443	-0.0133101	0.0790968	-0.168276	0.866366	0.965222
16740	MSTRG.8527	293.097	0.0130187	0.0773025	0.168413	0.866259	0.965222
16741	MSTRG.22865	30.2247	-0.0371533	0.220945	-0.168156	0.86646	0.965238
16742	MSTRG.2972	288.163	0.0141378	0.0840967	0.168114	0.866494	0.965238
16743	MSTRG.11725	443.795	-0.197116	1.17401	-0.167901	0.866661	0.965367
16744	MSTRG.1133	196.591	0.0210888	0.125684	0.167792	0.866747	0.965404
16745	MSTRG.12477	6.99034	-0.084205	0.502975	-0.167414	0.867044	0.965413
16746	MSTRG.1394	28.4859	-0.0449848	0.268644	-0.167451	0.867015	0.965413
16747	MSTRG.16164	64.6658	0.041724	0.249247	0.1674	0.867055	0.965413
16748	MSTRG.21545	7.01825	0.115456	0.690228	0.167272	0.867156	0.965413
16749	MSTRG.3428	513.81	-0.00974928	0.0582239	-0.167445	0.86702	0.965413
16750	MSTRG.6383	2773.64	0.00539124	0.0322335	0.167256	0.867169	0.965413
16751	MSTRG.7319	130.62	0.0223802	0.133603	0.167513	0.866966	0.965413
16752	MSTRG.7682	323.223	0.0124796	0.0746131	0.167257	0.867168	0.965413
16753	MSTRG.13818	687.65	-0.00978298	0.0586045	-0.166932	0.867423	0.965422
16754	MSTRG.20897	181.364	-0.0169566	0.101547	-0.166982	0.867384	0.965422
16755	MSTRG.21616	149.135	-0.0218139	0.130531	-0.167116	0.867278	0.965422
16756	MSTRG.8138	11.9291	-0.065433	0.391718	-0.167041	0.867338	0.965422
16757	SMESG000029555.1	54.3892	-0.045967	0.275389	-0.166916	0.867436	0.965422
16758	MSTRG.5093	2311.42	-0.0106705	0.0639592	-0.166833	0.867502	0.965438
16759	MSTRG.9576	32.1875	0.0391494	0.234775	0.166753	0.867564	0.96545
16760	MSTRG.14726	655.206	-0.0123376	0.0741177	-0.16646	0.867795	0.965476
16761	MSTRG.22297	117.742	-0.0208462	0.12518	-0.166529	0.867741	0.965476
16762	MSTRG.4639	179.137	-0.016097	0.0966938	-0.166474	0.867784	0.965476
16763	SMESG000067205.1	12.251	-0.0680157	0.408359	-0.166559	0.867717	0.965476
16764	MSTRG.15569	203.626	-0.0245619	0.147783	-0.166203	0.867997	0.965496
16765	MSTRG.19258	580.251	0.00989669	0.0595561	0.166174	0.86802	0.965496
16766	MSTRG.20449	92.6144	0.0248554	0.149562	0.166188	0.868009	0.965496
16767	MSTRG.9328	18.6525	-0.0892363	0.536562	-0.166311	0.867912	0.965496
16768	MSTRG.3341	587.526	0.0111674	0.0673064	0.165919	0.86822	0.965557
16769	MSTRG.5666	558.124	-0.0112601	0.067844	-0.165971	0.86818	0.965557
16770	MSTRG.6502	8.34598	-0.100821	0.607691	-0.165908	0.86823	0.965557
16771	MSTRG.16822	75.1338	0.0291077	0.175682	0.165684	0.868405	0.965579
16772	MSTRG.5297	308.48	-0.0177713	0.10724	-0.165715	0.868381	0.965579
16773	MSTRG.6626	558.446	-0.0108917	0.0657261	-0.165714	0.868382	0.965579
16774	MSTRG.16213	146.593	-0.0180992	0.109443	-0.165375	0.868649	0.965792
16775	SMESG000074160.1	143.483	-0.0368051	0.2227	-0.165267	0.868734	0.965829
16776	MSTRG.20140	113.59	-0.0189355	0.11486	-0.164858	0.869056	0.9659
16777	MSTRG.5943	20.517	-0.10276	0.622651	-0.165035	0.868916	0.9659
16778	MSTRG.6842	23.7036	0.0514098	0.311811	0.164875	0.869042	0.9659
16779	MSTRG.8046	285.245	-0.030716	0.186197	-0.164965	0.868972	0.9659
16780	SMESG000040236.1	70.5839	-0.212038	1.28554	-0.16494	0.868991	0.9659
16781	MSTRG.6778	25.315	-0.0443842	0.269363	-0.164775	0.869121	0.965915
16782	MSTRG.19862	133.078	0.0193326	0.117428	0.164634	0.869232	0.965923
16783	MSTRG.6783	553.828	0.0118411	0.0718951	0.164699	0.869181	0.965923
16784	MSTRG.10098	22.6192	0.0508506	0.309216	0.16445	0.869377	0.965968
16785	MSTRG.12251	341.179	0.0200051	0.121646	0.164454	0.869374	0.965968
16786	MSTRG.13446	1126	0.033407	0.203579	0.164099	0.869654	0.965984
16787	MSTRG.1616	327.62	0.017222	0.104952	0.164095	0.869657	0.965984
16788	MSTRG.19022	421.289	0.0107459	0.0655087	0.164038	0.869701	0.965984
16789	MSTRG.23052	17.0847	0.234685	1.42961	0.16416	0.869605	0.965984
16790	MSTRG.7286	7.86059	0.0984528	0.599117	0.16433	0.869471	0.965984
16791	MSTRG.8770	345.66	0.0125348	0.0763546	0.164165	0.869601	0.965984
16792	MSTRG.17077	47.957	-0.0336174	0.205141	-0.163874	0.86983	0.966069
16793	MSTRG.14433	37.4521	0.0323931	0.198036	0.163572	0.870068	0.966219
16794	SMESG000077910.1	8.81629	0.084176	0.51441	0.163636	0.870018	0.966219
16795	MSTRG.19059	467.679	0.0105549	0.0646011	0.163385	0.870215	0.966267
16796	MSTRG.20552	7.3008	-0.0815659	0.49916	-0.163406	0.870199	0.966267
16797	MSTRG.14420	7.108	-0.0896054	0.549638	-0.163026	0.870498	0.966443
16798	MSTRG.14528	46.1741	-0.0292706	0.17959	-0.162986	0.870529	0.966443
16799	MSTRG.14935	9.1623	0.0869653	0.533269	0.16308	0.870456	0.966443
16800	MSTRG.11060	140.781	0.018139	0.11142	0.162799	0.870677	0.966509
16801	MSTRG.19902	829.992	0.012706	0.0781201	0.162648	0.870796	0.966509
16802	MSTRG.241	38.0681	-0.0418823	0.257417	-0.162702	0.870753	0.966509
16803	MSTRG.3275	214.824	-0.0173352	0.106537	-0.162715	0.870743	0.966509
16804	MSTRG.5064	120.979	-0.0292787	0.180154	-0.16252	0.870896	0.966532
16805	MSTRG.6027	96.1927	0.0223093	0.137297	0.162489	0.870921	0.966532
16806	MSTRG.6692	1033.52	0.00886252	0.0545745	0.162393	0.870996	0.966559
16807	MSTRG.11248	254.134	0.0141481	0.0872804	0.162099	0.871228	0.966705
16808	MSTRG.14798	7.31848	0.303691	1.87417	0.16204	0.871274	0.966705
16809	MSTRG.8703	16.395	0.0517859	0.319611	0.162028	0.871284	0.966705
16810	MSTRG.20673	872.147	0.00789798	0.0487973	0.161853	0.871422	0.966743
16811	MSTRG.5082	960.291	-0.0133755	0.08263	-0.161872	0.871407	0.966743
16812	MSTRG.13704	126.068	-0.0203908	0.126288	-0.161463	0.871729	0.966777
16813	MSTRG.14031	57.0983	0.0322792	0.199804	0.161554	0.871657	0.966777
16814	MSTRG.15770	70.0669	-0.0267089	0.165341	-0.161539	0.871669	0.966777
16815	MSTRG.18537	8.60383	0.0820604	0.508368	0.161419	0.871763	0.966777
16816	MSTRG.19309	572.138	0.011145	0.0689274	0.161692	0.871549	0.966777
16817	MSTRG.9796	1644.49	0.026062	0.161454	0.16142	0.871763	0.966777
16818	MSTRG.17684	962.578	0.00769978	0.0477409	0.161283	0.871871	0.966839
16819	MSTRG.3231	1623.13	0.00720784	0.044727	0.161152	0.871974	0.966896
16820	MSTRG.14992	114.66	0.0268793	0.167122	0.160836	0.872223	0.966941
16821	MSTRG.18977	510.782	-0.0118749	0.0737943	-0.160919	0.872158	0.966941
16822	MSTRG.22946	585.169	0.0146303	0.0909137	0.160925	0.872153	0.966941
16823	MSTRG.9207	478.05	-0.0174783	0.108666	-0.160845	0.872215	0.966941
16824	MSTRG.17092	129.905	-0.0238944	0.14878	-0.160602	0.872407	0.967066
16825	MSTRG.5194	2003.43	-0.0081765	0.0509245	-0.160561	0.872439	0.967066
16826	MSTRG.20805	26.5969	0.0551707	0.343774	0.160485	0.872499	0.967075
16827	MSTRG.10504	4545	0.005445	0.0340915	0.159717	0.873104	0.96709
16828	MSTRG.14135	491.951	0.0134758	0.0840512	0.160328	0.872623	0.96709
16829	MSTRG.14195	207.52	-0.0143531	0.0899976	-0.159483	0.873289	0.96709
16830	MSTRG.15133	980.404	-0.00980441	0.0614538	-0.159541	0.873242	0.96709
16831	MSTRG.17417	127.765	-0.0189273	0.118304	-0.159989	0.87289	0.96709
16832	MSTRG.19226	19.493	-0.0521389	0.326675	-0.159605	0.873192	0.96709
16833	MSTRG.22067	10.879	-0.0640942	0.39996	-0.160251	0.872683	0.96709
16834	MSTRG.22540	1928.79	-0.00692442	0.0433945	-0.159569	0.873221	0.96709
16835	MSTRG.22553	156.133	0.0159699	0.100178	0.159415	0.873342	0.96709
16836	MSTRG.3302	201.376	-0.0161099	0.100968	-0.159554	0.873232	0.96709
16837	MSTRG.3826	423.828	0.0107985	0.067595	0.159753	0.873075	0.96709
16838	MSTRG.4794	3863.12	0.00543349	0.0339686	0.159956	0.872915	0.96709
16839	MSTRG.6803	29.5519	0.0336152	0.2108	0.159465	0.873302	0.96709
16840	MSTRG.7874	61.743	-0.0374721	0.234917	-0.159512	0.873266	0.96709
16841	MSTRG.8300	38.7024	-0.0314774	0.196717	-0.160014	0.87287	0.96709
16842	MSTRG.9054	494.338	-0.0113916	0.0711726	-0.160057	0.872836	0.96709
16843	MSTRG.11707	19.7496	-0.0538215	0.338037	-0.159218	0.873497	0.967116
16844	MSTRG.12074	155.283	0.0211025	0.132567	0.159184	0.873524	0.967116
16845	MSTRG.12607	140.684	0.0175907	0.111083	0.158357	0.874176	0.967116
16846	MSTRG.12759	451.573	0.0116547	0.0739661	0.157568	0.874797	0.967116
16847	MSTRG.13121	149.203	0.0163002	0.102903	0.158403	0.874139	0.967116
16848	MSTRG.13459	325.746	0.0168305	0.106299	0.158332	0.874196	0.967116
16849	MSTRG.15232	326.033	0.0157903	0.100229	0.157542	0.874818	0.967116
16850	MSTRG.15354	21.2054	0.0625513	0.395953	0.157977	0.874475	0.967116
16851	MSTRG.1651	526.605	-0.011216	0.071126	-0.157691	0.8747	0.967116
16852	MSTRG.18000	157.791	0.0196639	0.123651	0.159027	0.873647	0.967116
16853	MSTRG.18361	108.616	0.0200165	0.12661	0.158096	0.874381	0.967116
16854	MSTRG.18476	21.0675	0.0538033	0.341382	0.157604	0.874768	0.967116
16855	MSTRG.19368	216.566	-0.0140891	0.0889401	-0.158411	0.874133	0.967116
16856	MSTRG.20461	330.498	-0.0187668	0.118839	-0.157917	0.874522	0.967116
16857	MSTRG.2120	62.6297	-0.0261352	0.164604	-0.158776	0.873845	0.967116
16858	MSTRG.21372	137.29	0.0447949	0.283338	0.158097	0.87438	0.967116
16859	MSTRG.21748	95.9867	0.0212363	0.134825	0.15751	0.874843	0.967116
16860	MSTRG.23103	565.994	0.00963894	0.0612084	0.157477	0.874869	0.967116
16861	MSTRG.23450	762.917	0.00935439	0.0593276	0.157673	0.874714	0.967116
16862	MSTRG.3143	4167.83	0.00862026	0.0542345	0.158944	0.873713	0.967116
16863	MSTRG.36	806.776	0.00954905	0.0604642	0.157929	0.874513	0.967116
16864	MSTRG.4907	505.191	0.0111411	0.0707121	0.157556	0.874806	0.967116
16865	MSTRG.5207	126.236	0.0219002	0.137718	0.159021	0.873652	0.967116
16866	MSTRG.5405	789.179	0.010274	0.0649845	0.1581	0.874378	0.967116
16867	MSTRG.646	6.96088	-0.0823639	0.522786	-0.157548	0.874813	0.967116
16868	MSTRG.7661	1628.46	0.00706897	0.0447465	0.157978	0.874474	0.967116
16869	MSTRG.8016	16.7831	0.0499563	0.315772	0.158204	0.874296	0.967116
16870	MSTRG.8620	386.298	-0.0125715	0.0792971	-0.158537	0.874034	0.967116
16871	MSTRG.9233	1172.06	-0.00830532	0.0523212	-0.158737	0.873876	0.967116
16872	MSTRG.18923	294.599	0.0121468	0.0772979	0.157143	0.875132	0.96735
16873	MSTRG.15614	233.688	0.0245244	0.15635	0.156855	0.875359	0.967506
16874	MSTRG.4831	19414	0.0111138	0.0708644	0.156832	0.875377	0.967506
16875	MSTRG.19413	9.84894	0.0682126	0.436156	0.156395	0.875722	0.96757
16876	MSTRG.21167	102.098	-0.018657	0.119202	-0.156515	0.875627	0.96757
16877	MSTRG.22548	48.7002	0.0611373	0.390451	0.156581	0.875575	0.96757
16878	MSTRG.2717	574.468	0.0101551	0.0649453	0.156363	0.875747	0.96757
16879	MSTRG.307	3813.46	-0.0087287	0.0557959	-0.15644	0.875686	0.96757
16880	SMESG000062936.1	50.1058	0.0396336	0.252969	0.156673	0.875502	0.96757
16881	MSTRG.11251	309.38	0.0125635	0.080976	0.155151	0.876702	0.967599
16882	MSTRG.13143	4592.78	-0.0132774	0.0854222	-0.155432	0.876481	0.967599
16883	MSTRG.14385	674.291	0.00842366	0.0544201	0.154789	0.876987	0.967599
16884	MSTRG.14745	128.556	0.0189706	0.12267	0.154647	0.8771	0.967599
16885	MSTRG.16227	18.2917	0.0663732	0.427329	0.155321	0.876568	0.967599
16886	MSTRG.16929	352.158	-0.0111142	0.0715508	-0.155334	0.876558	0.967599
16887	MSTRG.1954	9.02361	-0.0650361	0.418554	-0.155383	0.876519	0.967599
16888	MSTRG.210	26.052	-0.0394437	0.255061	-0.154644	0.877102	0.967599
16889	MSTRG.21966	649.821	0.0093025	0.0600819	0.15483	0.876955	0.967599
16890	MSTRG.21984	518.999	0.00884075	0.0571748	0.154627	0.877116	0.967599
16891	MSTRG.23049	953.234	0.0094558	0.0608118	0.155493	0.876433	0.967599
16892	MSTRG.23345	82.8705	-0.0299802	0.193831	-0.154672	0.87708	0.967599
16893	MSTRG.23463	632.321	-0.0127315	0.0823409	-0.154619	0.877121	0.967599
16894	MSTRG.3607	8.507	-0.0793266	0.507971	-0.156164	0.875904	0.967599
16895	MSTRG.4876	1719.56	0.0054692	0.0351025	0.155807	0.876185	0.967599
16896	MSTRG.5118	4336.03	-0.00503316	0.0325029	-0.154853	0.876937	0.967599
16897	MSTRG.6499	22.1496	-0.0465646	0.299366	-0.155544	0.876392	0.967599
16898	MSTRG.6833	4197.02	0.00653559	0.0419337	0.155855	0.876147	0.967599
16899	MSTRG.7791	11.2432	-0.0624596	0.401047	-0.155741	0.876237	0.967599
16900	MSTRG.8461	63.9187	0.037332	0.241331	0.154693	0.877064	0.967599
16901	MSTRG.8475	371.301	0.011104	0.0717952	0.154663	0.877087	0.967599
16902	MSTRG.9923	39.2764	0.032592	0.209267	0.155744	0.876235	0.967599
16903	SMESG000018776.1	16.9034	-0.053073	0.340293	-0.155963	0.876063	0.967599
16904	SMESG000055981.1	10.0989	0.0693282	0.446857	0.155146	0.876706	0.967599
16905	SMESG000076725.1	12.256	0.0646905	0.417197	0.15506	0.876774	0.967599
16906	SMESG000081267.1	39.6379	-0.0455077	0.291572	-0.156077	0.875973	0.967599
16907	MSTRG.13670	86.1429	0.0341141	0.22087	0.154454	0.877252	0.967686
16908	MSTRG.9572	7.6564	-0.0737799	0.477978	-0.154358	0.877327	0.967711
16909	MSTRG.11661	13.7458	0.0557095	0.36335	0.153322	0.878144	0.967754
16910	MSTRG.15459	70.258	0.0287066	0.186392	0.154012	0.8776	0.967754
16911	MSTRG.15909	50.2883	0.0286593	0.186754	0.15346	0.878035	0.967754
16912	MSTRG.16497	14.1101	-0.0540952	0.352804	-0.153329	0.878138	0.967754
16913	MSTRG.22332	847.498	0.00844703	0.0548397	0.154031	0.877585	0.967754
16914	MSTRG.22573	758.202	0.0510289	0.331533	0.153918	0.877674	0.967754
16915	MSTRG.23639	512.235	0.00886576	0.057663	0.153751	0.877806	0.967754
16916	MSTRG.267	140.648	0.0243862	0.158915	0.153455	0.87804	0.967754
16917	MSTRG.2725	11.5963	0.0565159	0.367849	0.153639	0.877895	0.967754
16918	MSTRG.4114	287.404	0.0146194	0.094833	0.15416	0.877484	0.967754
16919	MSTRG.4367	459.913	-0.0116883	0.0759968	-0.1538	0.877767	0.967754
16920	MSTRG.7742	49.6466	0.0274325	0.178754	0.153465	0.878031	0.967754
16921	MSTRG.8424	749.304	-0.00850116	0.0551608	-0.154116	0.877518	0.967754
16922	MSTRG.9147	458.471	-0.0104962	0.0683087	-0.153658	0.877879	0.967754
16923	SMESG000011532.1	36.0709	0.033801	0.220325	0.153414	0.878071	0.967754
16924	MSTRG.14817	555.066	-0.00803047	0.0524848	-0.153006	0.878394	0.96781
16925	MSTRG.17326	865.266	-0.0109976	0.0718368	-0.153091	0.878326	0.96781
16926	MSTRG.1824	192	-0.0151043	0.0987249	-0.152994	0.878403	0.96781
16927	MSTRG.9753	358.423	0.0139763	0.0912588	0.15315	0.87828	0.96781
16928	MSTRG.20644	356.391	0.0180262	0.117934	0.15285	0.878517	0.967878
16929	MSTRG.13890	585.367	0.0104682	0.0685221	0.152771	0.878579	0.96789
16930	MSTRG.367	1984.74	-0.00902445	0.0591375	-0.152601	0.878713	0.96798
16931	MSTRG.18647	84.6957	0.0259224	0.170291	0.152225	0.87901	0.96825
16932	MSTRG.11538	29.3042	-0.153012	1.01279	-0.151079	0.879913	0.968285
16933	MSTRG.11869	106.357	-0.0234802	0.155569	-0.150932	0.88003	0.968285
16934	MSTRG.12314	46.6294	0.0300572	0.197739	0.152004	0.879184	0.968285
16935	MSTRG.1388	428.104	0.0130211	0.0861014	0.15123	0.879794	0.968285
16936	MSTRG.14415	605.292	0.00812402	0.0536897	0.151314	0.879728	0.968285
16937	MSTRG.15736	15.4421	0.054859	0.36221	0.151456	0.879616	0.968285
16938	MSTRG.15906	156.37	0.0149558	0.0989011	0.15122	0.879802	0.968285
16939	MSTRG.1714	1911.77	0.00739952	0.0488777	0.151389	0.879669	0.968285
16940	MSTRG.17632	167.249	-0.0148351	0.0978121	-0.151669	0.879448	0.968285
16941	MSTRG.17967	67.0619	0.0456941	0.302032	0.151289	0.879748	0.968285
16942	MSTRG.20450	292.519	0.0136516	0.0900305	0.151633	0.879477	0.968285
16943	MSTRG.22955	1700.33	-0.00634066	0.041995	-0.150986	0.879987	0.968285
16944	MSTRG.4105	13.7666	-0.0572138	0.37923	-0.150868	0.880079	0.968285
16945	MSTRG.4363	22.3559	0.0421793	0.278073	0.151685	0.879436	0.968285
16946	MSTRG.564	1120.93	-0.0134562	0.0886256	-0.151832	0.879319	0.968285
16947	MSTRG.757	20.1511	0.0437591	0.289086	0.151371	0.879683	0.968285
16948	MSTRG.9612	7.60593	0.0749625	0.496603	0.150951	0.880015	0.968285
16949	SMESG000035819.1	25.1333	0.0382546	0.252346	0.151596	0.879506	0.968285
16950	SMESG000045224.1	15.9724	-0.0709495	0.469729	-0.151044	0.879941	0.968285
16951	SMESG000065288.1	112.834	0.0385117	0.253991	0.151626	0.879482	0.968285
16952	MSTRG.1106	36.0878	-0.0384089	0.254919	-0.150671	0.880235	0.968309
16953	MSTRG.13120	78.6843	-0.0222742	0.147967	-0.150535	0.880343	0.968309
16954	MSTRG.16826	15.2077	0.240085	1.59326	0.150687	0.880222	0.968309
16955	MSTRG.20603	77.1996	-0.0226906	0.150757	-0.150511	0.880361	0.968309
16956	MSTRG.21021	830.527	0.00755663	0.0501982	0.150536	0.880342	0.968309
16957	MSTRG.13347	1283.27	-0.0129311	0.0861141	-0.150162	0.880637	0.968374
16958	MSTRG.15881	9.89677	0.0648577	0.43173	0.150228	0.880585	0.968374
16959	MSTRG.21829	2291.3	0.0118105	0.0786803	0.150108	0.88068	0.968374
16960	MSTRG.6550	1133.54	-0.011214	0.0746687	-0.150184	0.88062	0.968374
16961	MSTRG.7446	59.0753	-0.0268462	0.178561	-0.150347	0.88049	0.968374
16962	MSTRG.1510	1551.42	-0.00704681	0.0469698	-0.150028	0.880742	0.968385
16963	MSTRG.2982	661.653	0.0102032	0.0680826	0.149865	0.880871	0.96847
16964	MSTRG.16173	326.987	0.0130805	0.087647	0.149241	0.881364	0.968535
16965	MSTRG.16967	2599.19	-0.00597356	0.0399722	-0.149443	0.881204	0.968535
16966	MSTRG.18612	2436.83	-0.00514182	0.0344934	-0.149067	0.881501	0.968535
16967	MSTRG.19462	43.866	-0.0388748	0.260381	-0.1493	0.881317	0.968535
16968	MSTRG.1999	2017.6	-0.00748588	0.0501313	-0.149325	0.881297	0.968535
16969	MSTRG.22317	102.845	0.0226018	0.151622	0.149067	0.881501	0.968535
16970	MSTRG.4370	1767.81	-0.00743375	0.0498396	-0.149153	0.881433	0.968535
16971	MSTRG.6500	18.0035	0.0504271	0.337288	0.149508	0.881153	0.968535
16972	MSTRG.9026	9.18063	-0.0650578	0.435626	-0.149343	0.881283	0.968535
16973	SMESG000031001.1	7.91084	-0.0763267	0.5107	-0.149455	0.881195	0.968535
16974	SMESG000066411.1	8.66561	0.0769909	0.514458	0.149654	0.881037	0.968535
16975	MSTRG.12695	403.661	-0.0165161	0.110975	-0.148827	0.88169	0.968571
16976	MSTRG.1481	249.504	0.0131129	0.0880821	0.148871	0.881656	0.968571
16977	MSTRG.20193	97.6909	0.0348529	0.234086	0.148889	0.881641	0.968571
16978	MSTRG.19955	344.343	-0.0123245	0.0828579	-0.148742	0.881757	0.968588
16979	MSTRG.1149	89.921	-0.0215012	0.144709	-0.148583	0.881883	0.968612
16980	MSTRG.3197	88.4987	0.0266578	0.179345	0.14864	0.881838	0.968612
16981	MSTRG.9330	967.079	0.00784109	0.0528188	0.148453	0.881986	0.968668
16982	MSTRG.8682	10.8934	-0.0636428	0.428986	-0.148356	0.882062	0.968694
16983	MSTRG.17057	61.1031	-0.0251823	0.169893	-0.148224	0.882166	0.968752
16984	MSTRG.23301	477.584	-0.0130706	0.0883073	-0.148013	0.882333	0.968878
16985	MSTRG.13543	2011.53	0.00818324	0.0553877	0.147745	0.882544	0.968996
16986	MSTRG.19961	622.664	0.00916668	0.0620262	0.147787	0.882511	0.968996
16987	MSTRG.10793	136.205	0.0185189	0.125981	0.146998	0.883134	0.969185
16988	MSTRG.11422	528.205	0.0121558	0.0824485	0.147435	0.882789	0.969185
16989	MSTRG.13614	2278.58	0.00796058	0.0540359	0.14732	0.882879	0.969185
16990	MSTRG.17991	884.966	-0.00712207	0.0485799	-0.146605	0.883444	0.969185
16991	MSTRG.18613	29.482	0.0354955	0.241756	0.146823	0.883271	0.969185
16992	MSTRG.19327	37.2336	-0.0333472	0.22727	-0.14673	0.883345	0.969185
16993	MSTRG.23464	113.026	-0.0209938	0.142701	-0.147118	0.883039	0.969185
16994	MSTRG.3137	174.537	0.0205638	0.139952	0.146934	0.883184	0.969185
16995	MSTRG.7886	438.105	0.0116648	0.0792299	0.147227	0.882953	0.969185
16996	MSTRG.8817	3055.69	0.00720348	0.0491236	0.14664	0.883416	0.969185
16997	MSTRG.997	10.3961	-0.0644349	0.438671	-0.146887	0.883222	0.969185
16998	SMESG000012882.1	42.7486	0.0488404	0.332808	0.146752	0.883328	0.969185
16999	SMESG000051936.1	6.73177	0.0662233	0.450283	0.147071	0.883076	0.969185
17000	SMESG000065760.1	6.68149	0.188274	1.28422	0.146606	0.883443	0.969185
17001	MSTRG.23023	8.62939	0.162175	1.10684	0.146522	0.88351	0.9692
17002	MSTRG.18500	28.7992	-0.0363601	0.248323	-0.146423	0.883588	0.969229
17003	MSTRG.13466	8.26692	-0.0655081	0.447821	-0.146282	0.883699	0.969294
17004	MSTRG.3138	789.602	0.00716854	0.0490292	0.14621	0.883756	0.969299
17005	MSTRG.13116	232.067	0.0132168	0.0905971	0.145885	0.884012	0.969466
17006	MSTRG.5722	1184.95	0.0082166	0.0563117	0.145913	0.88399	0.969466
17007	SMESG000015269.1	10.1208	-0.0642056	0.440594	-0.145725	0.884139	0.969548
17008	MSTRG.17372	3193.62	-0.00873561	0.0599854	-0.145629	0.884214	0.969574
17009	MSTRG.19371	407.277	0.012923	0.0887812	0.14556	0.884268	0.969576
17010	MSTRG.2653	271.655	-0.0124189	0.0853735	-0.145465	0.884344	0.969602
17011	MSTRG.16073	7.60622	0.368219	2.5356	0.14522	0.884537	0.969724
17012	MSTRG.319	310.153	0.0127692	0.0879502	0.145187	0.884563	0.969724
17013	MSTRG.7368	33.8113	0.0319048	0.219841	0.145126	0.884611	0.969724
17014	MSTRG.6887	188.754	0.0149239	0.102912	0.145016	0.884698	0.969763
17015	MSTRG.13621	135.078	0.0148877	0.103362	0.144034	0.885473	0.969831
17016	MSTRG.14298	967.275	0.00938193	0.0651454	0.144015	0.885488	0.969831
17017	MSTRG.14878	19.1646	-0.0468696	0.324429	-0.144468	0.885131	0.969831
17018	MSTRG.17903	263.859	-0.0116033	0.0802997	-0.1445	0.885106	0.969831
17019	MSTRG.182	85.9301	-0.0202876	0.140323	-0.144578	0.885044	0.969831
17020	MSTRG.22472	8.4463	-0.0704471	0.488429	-0.144232	0.885317	0.969831
17021	MSTRG.2473	1020.78	-0.00651426	0.0450624	-0.144561	0.885058	0.969831
17022	MSTRG.3307	235.661	0.0138509	0.0958872	0.14445	0.885145	0.969831
17023	MSTRG.4576	72.1354	0.0225107	0.156276	0.144045	0.885465	0.969831
17024	MSTRG.5909	2704.61	0.00923584	0.0640952	0.144096	0.885425	0.969831
17025	MSTRG.6285	920.766	-0.00964824	0.0668849	-0.144251	0.885302	0.969831
17026	MSTRG.8490	9.86199	0.0616738	0.427546	0.144251	0.885303	0.969831
17027	MSTRG.9510	45.3585	-0.028831	0.199832	-0.144276	0.885282	0.969831
17028	SMESG000014631.1	10.7432	0.0577247	0.399988	0.144316	0.885251	0.969831
17029	MSTRG.16761	191.626	-0.0152616	0.106027	-0.14394	0.885548	0.969839
17030	MSTRG.14916	431.187	0.00968628	0.067399	0.143715	0.885725	0.969906
17031	MSTRG.19104	56.4572	-0.0303424	0.211203	-0.143665	0.885765	0.969906
17032	MSTRG.19817	201.073	-0.013143	0.0914199	-0.143765	0.885686	0.969906
17033	MSTRG.15047	77.0791	0.022633	0.157765	0.14346	0.885927	0.969925
17034	MSTRG.15775	50.8839	-0.0278316	0.194102	-0.143386	0.885985	0.969925
17035	MSTRG.4534	107.782	0.0178939	0.124668	0.143532	0.88587	0.969925
17036	MSTRG.5847	569.678	-0.0088744	0.0618947	-0.143379	0.885991	0.969925
17037	MSTRG.18317	25.0586	-0.039222	0.273968	-0.143162	0.886162	0.970055
17038	MSTRG.10386	36.2253	-0.0294072	0.207285	-0.141868	0.887184	0.970063
17039	MSTRG.10944	3039.12	0.00645015	0.0451584	0.142834	0.886421	0.970063
17040	MSTRG.11116	210.385	0.0152655	0.107026	0.142635	0.886579	0.970063
17041	MSTRG.11292	1947.22	-0.00631531	0.0445024	-0.141909	0.887152	0.970063
17042	MSTRG.13260	369.495	0.0109076	0.0769648	0.141722	0.8873	0.970063
17043	MSTRG.13780	777.744	-0.00749394	0.0529086	-0.141639	0.887365	0.970063
17044	MSTRG.14499	7.09575	-0.0711126	0.501845	-0.141702	0.887315	0.970063
17045	MSTRG.15027	2253.54	0.0101138	0.0711085	0.142231	0.886898	0.970063
17046	MSTRG.15661	6.92874	0.063058	0.444881	0.141741	0.887284	0.970063
17047	MSTRG.16395	1617.51	-0.00861058	0.0603199	-0.142749	0.886489	0.970063
17048	MSTRG.19140	15.7999	0.0553711	0.389307	0.14223	0.886899	0.970063
17049	MSTRG.20979	93.5578	-0.0232221	0.162609	-0.14281	0.88644	0.970063
17050	MSTRG.22228	7.93492	-0.0726037	0.512292	-0.141723	0.887298	0.970063
17051	MSTRG.23089	18.7193	0.0420021	0.294287	0.142725	0.886507	0.970063
17052	MSTRG.23346	246.067	0.0134938	0.0944711	0.142835	0.88642	0.970063
17053	MSTRG.2459	1435.84	0.00579589	0.0408401	0.141917	0.887146	0.970063
17054	MSTRG.322	29.5459	-0.0395191	0.276603	-0.142873	0.88639	0.970063
17055	MSTRG.5673	266.82	-0.0126376	0.0888908	-0.14217	0.886945	0.970063
17056	MSTRG.6023	195.505	0.0131346	0.0922104	0.142441	0.886731	0.970063
17057	MSTRG.6385	81.9516	0.0383613	0.270052	0.142052	0.887039	0.970063
17058	MSTRG.6493	162.227	-0.0295573	0.208173	-0.141984	0.887093	0.970063
17059	MSTRG.6611	1971.94	-0.00633769	0.0445256	-0.142338	0.886813	0.970063
17060	MSTRG.988	2204.32	0.0163688	0.115532	0.141681	0.887332	0.970063
17061	MSTRG.10579	756.626	-0.0149902	0.106541	-0.140699	0.888108	0.970212
17062	MSTRG.12203	196.492	-0.0145604	0.10343	-0.140775	0.888048	0.970212
17063	MSTRG.12651	34.6122	-0.0563458	0.401229	-0.140433	0.888318	0.970212
17064	MSTRG.14017	59.6199	0.0225339	0.160557	0.140348	0.888385	0.970212
17065	MSTRG.15486	10.7378	-0.0607345	0.431966	-0.1406	0.888186	0.970212
17066	MSTRG.18711	56.1918	-0.0248901	0.176952	-0.14066	0.888138	0.970212
17067	MSTRG.1879	2428.37	0.00606328	0.0429455	0.141186	0.887723	0.970212
17068	MSTRG.22063	610.327	-0.00889553	0.0631082	-0.140957	0.887904	0.970212
17069	MSTRG.575	183.125	0.0176551	0.125768	0.140379	0.888361	0.970212
17070	MSTRG.7236	262.721	-0.0197487	0.139897	-0.141166	0.887739	0.970212
17071	MSTRG.7954	23.1857	0.0365665	0.259442	0.140943	0.887915	0.970212
17072	MSTRG.8057	31.9691	0.0351373	0.24981	0.140656	0.888141	0.970212
17073	MSTRG.8109	97.9722	-0.0178565	0.126468	-0.141194	0.887716	0.970212
17074	MSTRG.9131	14.6214	0.181361	1.29113	0.140467	0.888291	0.970212
17075	MSTRG.9625	247.363	-0.0121701	0.0864251	-0.140817	0.888015	0.970212
17076	SMESG000001439.1	8.93632	-0.0763042	0.541595	-0.140888	0.887959	0.970212
17077	SMESG000057993.1	8.54071	0.0604699	0.430199	0.140562	0.888216	0.970212
17078	MSTRG.19443	787.64	-0.00687953	0.049059	-0.14023	0.888478	0.970238
17079	MSTRG.21111	1454.27	-0.00798285	0.0569468	-0.140181	0.888517	0.970238
17080	MSTRG.4272	12.5047	0.0569708	0.40674	0.140067	0.888607	0.970238
17081	MSTRG.8307	126.669	-0.0179201	0.127952	-0.140054	0.888618	0.970238
17082	MSTRG.11049	125.235	-0.0150701	0.107714	-0.139908	0.888733	0.97025
17083	MSTRG.18601	6.78024	0.0678638	0.484854	0.139967	0.888686	0.97025
17084	MSTRG.15968	23.757	0.0515529	0.369819	0.1394	0.889134	0.970321
17085	MSTRG.18841	144.253	-0.0175614	0.125784	-0.139616	0.888964	0.970321
17086	MSTRG.19251	1098.68	-0.0128037	0.0919067	-0.139312	0.889204	0.970321
17087	MSTRG.20624	746.698	-0.00993594	0.0712602	-0.139432	0.889109	0.970321
17088	MSTRG.3987	481.773	0.00855496	0.0612733	0.13962	0.888961	0.970321
17089	MSTRG.6823	623.565	-0.00749671	0.0537888	-0.139373	0.889156	0.970321
17090	MSTRG.7438	1446.35	-0.0118516	0.0848063	-0.139749	0.888858	0.970321
17091	MSTRG.932	12.1047	0.0504218	0.361969	0.139299	0.889214	0.970321
17092	MSTRG.18868	402.253	0.00972359	0.0698595	0.139188	0.889302	0.97036
17093	MSTRG.11737	518.05	-0.0157832	0.113664	-0.138858	0.889562	0.970361
17094	MSTRG.13672	10.4342	-0.0590274	0.424634	-0.139008	0.889444	0.970361
17095	MSTRG.373	45.9742	-0.0238683	0.171799	-0.138932	0.889504	0.970361
17096	MSTRG.6503	247.647	0.0114772	0.0825905	0.138965	0.889478	0.970361
17097	SMESG000073947.1	25.4291	0.0397053	0.285915	0.138871	0.889552	0.970361
17098	MSTRG.2842	48.4097	0.0247006	0.178018	0.138753	0.889645	0.970394
17099	MSTRG.23611	192.96	0.0160433	0.11586	0.138471	0.889868	0.970498
17100	MSTRG.5313	850.778	-0.0111354	0.0804375	-0.138435	0.889897	0.970498
17101	MSTRG.9295	526.723	0.0102977	0.0743278	0.138544	0.88981	0.970498
17102	MSTRG.14390	11.4431	-0.0683141	0.493869	-0.138324	0.889984	0.970537
17103	MSTRG.17440	83.9516	-0.0180445	0.130668	-0.138094	0.890166	0.970679
17104	MSTRG.5824	41.641	0.0319273	0.231654	0.137823	0.89038	0.970799
17105	MSTRG.9002	11.9509	-0.0510368	0.370142	-0.137884	0.890332	0.970799
17106	MSTRG.11673	96.1889	0.0193664	0.14068	0.137663	0.890507	0.97088
17107	MSTRG.23057	810.098	0.00763547	0.055577	0.137386	0.890726	0.971062
17108	MSTRG.13821	574.934	-0.013206	0.0962308	-0.137233	0.890847	0.97108
17109	MSTRG.7592	225.712	-0.0134317	0.0978367	-0.137287	0.890804	0.97108
17110	MSTRG.1119	82.6118	-0.0343622	0.250676	-0.137078	0.890969	0.971087
17111	MSTRG.12254	53.0058	0.0554047	0.404527	0.136962	0.891061	0.971087
17112	MSTRG.4145	129.585	0.0186602	0.136209	0.136997	0.891033	0.971087
17113	MSTRG.6720	13.3634	-0.0509604	0.371733	-0.137089	0.890961	0.971087
17114	MSTRG.21222	1951.33	0.00850088	0.0621723	0.136731	0.891244	0.97109
17115	MSTRG.2563	8.02496	-0.0741166	0.541533	-0.136865	0.891138	0.97109
17116	MSTRG.5708	1052.54	-0.00570185	0.0416779	-0.136808	0.891183	0.97109
17117	MSTRG.6834	794.894	-0.00771102	0.0564106	-0.136695	0.891272	0.97109
17118	MSTRG.11321	208.798	0.0133471	0.0980485	0.136128	0.89172	0.971188
17119	MSTRG.12827	1301.28	-0.00763903	0.0560313	-0.136335	0.891556	0.971188
17120	MSTRG.1723	9.28963	-0.0777952	0.570829	-0.136285	0.891596	0.971188
17121	MSTRG.18414	43.7287	-0.0613761	0.450747	-0.136165	0.891691	0.971188
17122	MSTRG.21284	32.5837	-0.0310668	0.228232	-0.136119	0.891727	0.971188
17123	MSTRG.4103	31.4136	0.064802	0.474809	0.13648	0.891442	0.971188
17124	SMESG000063133.1	23.9568	0.0352726	0.259037	0.136168	0.891688	0.971188
17125	MSTRG.16786	32.3909	-0.0350366	0.257618	-0.136003	0.891819	0.97121
17126	MSTRG.2456	131.55	0.0158836	0.116824	0.135962	0.891851	0.97121
17127	MSTRG.17566	170.241	-0.0264103	0.194383	-0.135868	0.891926	0.971235
17128	MSTRG.15818	2087.85	0.00547823	0.0404734	0.135354	0.892332	0.971238
17129	MSTRG.16757	62.1549	-0.024154	0.17819	-0.135552	0.892176	0.971238
17130	MSTRG.17290	1346.18	0.0107021	0.0790774	0.135337	0.892346	0.971238
17131	MSTRG.18326	7.1533	0.559598	4.13139	0.13545	0.892256	0.971238
17132	MSTRG.4538	214.754	-0.0151195	0.111713	-0.135342	0.892341	0.971238
17133	MSTRG.6951	7.80006	-0.0739126	0.544515	-0.13574	0.892027	0.971238
17134	MSTRG.8294	584.862	-0.0212123	0.156386	-0.13564	0.892105	0.971238
17135	MSTRG.8758	20.3192	0.0395743	0.29237	0.135357	0.89233	0.971238
17136	MSTRG.11347	3256.33	0.0111378	0.0823778	0.135204	0.89245	0.971247
17137	MSTRG.2204	3840.58	-0.00468673	0.0346666	-0.135195	0.892458	0.971247
17138	MSTRG.454	7.59553	0.0828643	0.6134	0.13509	0.892541	0.97128
17139	MSTRG.14731	30.2624	-0.0290953	0.216402	-0.13445	0.893046	0.971416
17140	MSTRG.14844	424.132	-0.0102524	0.0762022	-0.134542	0.892974	0.971416
17141	MSTRG.15177	223.804	0.0123141	0.0915239	0.134545	0.892972	0.971416
17142	MSTRG.15841	120.885	-0.0166153	0.123523	-0.134512	0.892998	0.971416
17143	MSTRG.20769	48.7026	-0.0255396	0.189379	-0.13486	0.892723	0.971416
17144	MSTRG.4555	23.4713	-0.0389068	0.288969	-0.13464	0.892897	0.971416
17145	MSTRG.5884	582.397	0.0103294	0.0766548	0.134752	0.892808	0.971416
17146	MSTRG.8147	181.368	0.0135108	0.100522	0.134406	0.893082	0.971416
17147	MSTRG.3520	1084.97	0.00644826	0.0480479	0.134205	0.893241	0.971532
17148	MSTRG.3249	1193.89	0.00595628	0.0444333	0.13405	0.893363	0.971609
17149	MSTRG.19695	10.3737	-0.0799249	0.597	-0.133877	0.893499	0.9717
17150	MSTRG.16878	64.7891	0.031097	0.232616	0.133683	0.893653	0.971732
17151	MSTRG.19404	3070.19	0.00538828	0.040355	0.133522	0.893781	0.971732
17152	MSTRG.20244	466.017	-0.0088302	0.0662363	-0.133314	0.893945	0.971732
17153	MSTRG.396	522.08	-0.0215091	0.161343	-0.133313	0.893946	0.971732
17154	MSTRG.4903	413.588	-0.00962242	0.0720886	-0.13348	0.893813	0.971732
17155	MSTRG.6571	307.322	0.0125766	0.0942444	0.133447	0.89384	0.971732
17156	MSTRG.7469	32.5968	0.0274418	0.205668	0.133427	0.893855	0.971732
17157	MSTRG.8412	7.14955	-0.0671797	0.502863	-0.133594	0.893723	0.971732
17158	MSTRG.16728	10.4103	-0.0535626	0.402714	-0.133004	0.89419	0.971941
17159	MSTRG.12542	185.166	-0.0207515	0.156148	-0.132896	0.894275	0.971977
17160	MSTRG.11442	356.744	0.0155803	0.117364	0.132752	0.894389	0.972006
17161	MSTRG.11685	85.6473	0.0374365	0.282757	0.132398	0.89467	0.972006
17162	MSTRG.15068	400.709	0.0110368	0.0831941	0.132663	0.89446	0.972006
17163	MSTRG.18331	173.664	0.0124761	0.0942538	0.132367	0.894694	0.972006
17164	MSTRG.19270	275.683	-0.0119296	0.0898904	-0.132712	0.894421	0.972006
17165	MSTRG.4429	1051.14	0.0057049	0.0430727	0.132448	0.89463	0.972006
17166	MSTRG.927	670.509	0.0108083	0.0816735	0.132335	0.894719	0.972006
17167	SMESG000012491.1	9.08071	-0.0621927	0.469237	-0.13254	0.894557	0.972006
17168	MSTRG.11610	13.2885	0.0514623	0.390926	0.131642	0.895268	0.972165
17169	MSTRG.13315	35.5399	-0.0275336	0.209531	-0.131406	0.895454	0.972165
17170	MSTRG.13345	86.2541	-0.0197417	0.149913	-0.131688	0.895231	0.972165
17171	MSTRG.15791	345	-0.0107146	0.0814169	-0.131601	0.8953	0.972165
17172	MSTRG.1663	998.638	-0.0071191	0.0540756	-0.131651	0.895261	0.972165
17173	MSTRG.18296	14.6347	-0.0545627	0.416172	-0.131106	0.895691	0.972165
17174	MSTRG.18364	58.9228	0.0268407	0.205012	0.130922	0.895837	0.972165
17175	MSTRG.18440	419.602	-0.00923549	0.0705417	-0.130922	0.895837	0.972165
17176	MSTRG.19661	134.655	-0.0163283	0.124866	-0.130767	0.89596	0.972165
17177	MSTRG.21862	166.582	-0.0155728	0.118665	-0.131233	0.895591	0.972165
17178	MSTRG.22300	1488.41	0.0055177	0.0421555	0.130889	0.895863	0.972165
17179	MSTRG.22321	22.8727	-0.0337338	0.257937	-0.130783	0.895947	0.972165
17180	MSTRG.2908	626.136	0.00759244	0.0580003	0.130903	0.895852	0.972165
17181	MSTRG.3140	1641.31	0.0107602	0.0820169	0.131195	0.895621	0.972165
17182	MSTRG.3666	3430.03	0.00743926	0.0565985	0.131439	0.895428	0.972165
17183	MSTRG.3773	13.2131	0.049115	0.373239	0.131591	0.895307	0.972165
17184	MSTRG.4703	705.93	0.00790291	0.0602883	0.131085	0.895708	0.972165
17185	MSTRG.656	437.899	-0.0134978	0.102437	-0.131766	0.895169	0.972165
17186	MSTRG.7847	78.6055	0.0203998	0.155311	0.131349	0.8955	0.972165
17187	MSTRG.8570	390.804	-0.0117887	0.0897629	-0.131331	0.895513	0.972165
17188	SMESG000029937.1	10.0346	-0.0647761	0.490746	-0.131995	0.894988	0.972165
17189	MSTRG.6893	89.6278	0.0242402	0.185503	0.130673	0.896034	0.972189
17190	MSTRG.11065	14.34	0.0580076	0.445913	0.130087	0.896497	0.972317
17191	MSTRG.13314	15.9469	0.0470286	0.360674	0.130391	0.896257	0.972317
17192	MSTRG.13697	382.925	-0.011391	0.0875765	-0.130069	0.896512	0.972317
17193	MSTRG.16258	9.78778	-0.0663628	0.510376	-0.130027	0.896545	0.972317
17194	MSTRG.17617	8.16478	0.0630571	0.484094	0.130258	0.896362	0.972317
17195	MSTRG.20177	23.8879	0.0436007	0.334395	0.130387	0.89626	0.972317
17196	MSTRG.21155	44.8215	-0.0224915	0.172956	-0.130042	0.896533	0.972317
17197	MSTRG.916	7.39692	0.0698377	0.537225	0.129997	0.896569	0.972317
17198	MSTRG.23417	28.2654	-0.0324923	0.250194	-0.129869	0.89667	0.97237
17199	MSTRG.20270	28.6898	0.0308431	0.237845	0.129677	0.896822	0.972421
17200	MSTRG.23163	8.37158	0.0598685	0.46161	0.129695	0.896808	0.972421
17201	MSTRG.4751	938.77	0.00740426	0.0571278	0.129609	0.896876	0.972424
17202	MSTRG.10955	946.053	-0.00577408	0.0447039	-0.129163	0.897229	0.972669
17203	MSTRG.11776	228.297	0.0159676	0.124677	0.128071	0.898093	0.972669
17204	MSTRG.13213	4550.82	-0.00587628	0.0455699	-0.128951	0.897397	0.972669
17205	MSTRG.13880	65.3099	-0.0212399	0.165191	-0.128578	0.897691	0.972669
17206	MSTRG.14657	1850.96	0.00461888	0.0360615	0.128083	0.898083	0.972669
17207	MSTRG.15270	9.85097	-0.0622688	0.484687	-0.128472	0.897775	0.972669
17208	MSTRG.1738	149.288	-0.0161383	0.125669	-0.12842	0.897817	0.972669
17209	MSTRG.18095	1056.06	0.0078637	0.0611063	0.128689	0.897604	0.972669
17210	MSTRG.21742	677.887	-0.00780028	0.0607028	-0.1285	0.897754	0.972669
17211	MSTRG.21880	71.1342	-0.0192537	0.149421	-0.128855	0.897472	0.972669
17212	MSTRG.22122	170.985	-0.0138736	0.108313	-0.128088	0.898079	0.972669
17213	MSTRG.2571	15.2763	0.0540248	0.421495	0.128174	0.898011	0.972669
17214	MSTRG.2990	251.772	0.0158635	0.123863	0.128073	0.898092	0.972669
17215	MSTRG.5572	17.6917	0.0364031	0.281644	0.129252	0.897158	0.972669
17216	MSTRG.6544	192.957	-0.0112417	0.0875359	-0.128424	0.897813	0.972669
17217	MSTRG.7745	74.4772	0.0185627	0.144355	0.12859	0.897682	0.972669
17218	MSTRG.7761	9.43859	-0.0630011	0.488733	-0.128907	0.897431	0.972669
17219	MSTRG.8640	453.12	0.0086546	0.0674261	0.128357	0.897867	0.972669
17220	MSTRG.990	570.136	0.00775569	0.0602807	0.12866	0.897627	0.972669
17221	MSTRG.7249	53.6523	0.022226	0.173695	0.12796	0.898181	0.972707
17222	MSTRG.16011	1039.53	0.00706455	0.0553203	0.127703	0.898384	0.972792
17223	MSTRG.19054	1678.1	0.00578069	0.0452579	0.127728	0.898364	0.972792
17224	MSTRG.19884	154.836	0.0171953	0.134693	0.127663	0.898416	0.972792
17225	MSTRG.13765	1290.65	0.00904054	0.0709515	0.127419	0.898609	0.972808
17226	MSTRG.1622	891.668	0.00977277	0.0766873	0.127437	0.898595	0.972808
17227	MSTRG.7873	350.53	-0.0175493	0.137744	-0.127405	0.89862	0.972808
17228	MSTRG.9964	2128.01	0.00582763	0.0457494	0.127381	0.898639	0.972808
17229	MSTRG.19027	1375.14	0.00507419	0.0399018	0.127167	0.898808	0.972935
17230	MSTRG.2859	21.1577	0.0352362	0.277229	0.127101	0.89886	0.972935
17231	MSTRG.871	3608.55	-0.00914356	0.0720953	-0.126826	0.899078	0.973114
17232	MSTRG.16517	629.564	-0.0082097	0.0647756	-0.126741	0.899146	0.973131
17233	MSTRG.10416	9.15945	-0.0967653	0.764949	-0.126499	0.899337	0.97321
17234	MSTRG.13187	4354.69	0.00399443	0.0316376	0.126256	0.899529	0.97321
17235	MSTRG.14618	300.513	0.0206227	0.163244	0.126331	0.89947	0.97321
17236	MSTRG.15181	27.6872	0.0304004	0.241556	0.125852	0.899849	0.97321
17237	MSTRG.16199	201.126	0.0136715	0.108506	0.125998	0.899734	0.97321
17238	MSTRG.18034	309.008	0.0153139	0.121182	0.126371	0.899439	0.97321
17239	MSTRG.1820	366.088	0.00850931	0.0676816	0.125726	0.899949	0.97321
17240	MSTRG.229	2059.24	0.00708796	0.0560986	0.126348	0.899456	0.97321
17241	MSTRG.3629	15.0649	0.0500726	0.397507	0.125967	0.899758	0.97321
17242	MSTRG.580	288.171	-0.0112913	0.0897782	-0.125769	0.899915	0.97321
17243	MSTRG.8345	27.3171	-0.0337832	0.268483	-0.12583	0.899867	0.97321
17244	SMESG000021486.1	179.181	-0.0166692	0.132352	-0.125946	0.899775	0.97321
17245	SMESG000023611.1	39.2847	-0.0381018	0.302352	-0.126018	0.899718	0.97321
17246	SMESG000068687.1	13.4706	-0.0553239	0.439667	-0.125831	0.899865	0.97321
17247	MSTRG.6404	789.936	0.00685642	0.0545862	0.125607	0.900043	0.973255
17248	MSTRG.13195	673.404	-0.00966342	0.0770084	-0.125485	0.900139	0.973303
17249	MSTRG.10759	20.6038	-0.0390812	0.312004	-0.125259	0.900319	0.973331
17250	MSTRG.18407	11.9877	-0.0486721	0.388747	-0.125202	0.900363	0.973331
17251	MSTRG.20660	532.367	0.00804247	0.0642736	0.125129	0.900422	0.973331
17252	MSTRG.4690	90.8458	-0.016193	0.129245	-0.125289	0.900294	0.973331
17253	MSTRG.6973	18.9441	0.0421078	0.336532	0.125123	0.900426	0.973331
17254	MSTRG.5117	71.7939	0.0170832	0.136629	0.125034	0.900497	0.973351
17255	MSTRG.10322	16.5471	-0.0646496	0.51751	-0.124924	0.900583	0.973388
17256	MSTRG.6869	423.747	0.00912643	0.0730991	0.12485	0.900642	0.973395
17257	MSTRG.9012	74.2282	0.0191524	0.153503	0.124769	0.900706	0.973408
17258	SMESG000031512.1	9.89919	-0.0610074	0.490032	-0.124497	0.900922	0.973584
17259	MSTRG.18745	453.384	-0.00761333	0.061494	-0.123806	0.901469	0.974063
17260	MSTRG.21116	470.712	0.0100873	0.0814497	0.123848	0.901436	0.974063
17261	MSTRG.10065	204.803	0.0154248	0.124864	0.123533	0.901685	0.974128
17262	MSTRG.20776	91.2375	-0.016283	0.131717	-0.123621	0.901615	0.974128
17263	MSTRG.6858	973.384	-0.00752877	0.0609462	-0.123531	0.901686	0.974128
17264	MSTRG.9762	106.722	-0.0189172	0.153437	-0.12329	0.901877	0.974278
17265	MSTRG.11937	44.2623	0.0244309	0.198713	0.122945	0.90215	0.974312
17266	MSTRG.13750	32.9773	-0.0289677	0.235774	-0.122862	0.902216	0.974312
17267	MSTRG.13903	52.7272	-0.0461496	0.375644	-0.122855	0.902222	0.974312
17268	MSTRG.20344	423.63	0.00865182	0.070366	0.122955	0.902143	0.974312
17269	MSTRG.2302	524.624	-0.00929287	0.0754957	-0.123091	0.902035	0.974312
17270	MSTRG.368	554.605	-0.0101353	0.0824567	-0.122917	0.902173	0.974312
17271	MSTRG.10225	233.281	-0.0195057	0.159836	-0.122036	0.902871	0.974521
17272	MSTRG.10927	8.21485	0.0595402	0.48644	0.1224	0.902582	0.974521
17273	MSTRG.12506	37.8571	0.031216	0.254928	0.12245	0.902543	0.974521
17274	MSTRG.13856	2107.86	-0.0049628	0.0406084	-0.122211	0.902732	0.974521
17275	MSTRG.13933	549.795	0.0107322	0.0878622	0.122148	0.902782	0.974521
17276	MSTRG.15454	97.5433	0.0252361	0.206937	0.121951	0.902938	0.974521
17277	MSTRG.2189	81.1947	0.0229143	0.187496	0.122212	0.902731	0.974521
17278	MSTRG.21992	13.9751	0.0381082	0.311354	0.122395	0.902586	0.974521
17279	MSTRG.348	29.0655	-0.0336989	0.276273	-0.121977	0.902917	0.974521
17280	MSTRG.615	13.8207	-0.039762	0.325642	-0.122103	0.902817	0.974521
17281	MSTRG.10087	222.391	-0.0105449	0.0883177	-0.119397	0.904961	0.97454
17282	MSTRG.10430	1694.7	0.00470388	0.0394214	0.119323	0.905019	0.97454
17283	MSTRG.11331	531.546	-0.00757212	0.0634892	-0.119266	0.905064	0.97454
17284	MSTRG.11659	46.2916	0.0238615	0.199019	0.119896	0.904566	0.97454
17285	MSTRG.1191	26.9686	-0.0285808	0.237961	-0.120107	0.904398	0.97454
17286	MSTRG.12012	1518	0.00395475	0.0326421	0.121155	0.903568	0.97454
17287	MSTRG.12110	4548.08	-0.00578203	0.0484124	-0.119433	0.904932	0.97454
17288	MSTRG.12171	531.231	-0.00837553	0.0697326	-0.120109	0.904397	0.97454
17289	MSTRG.12532	733.527	-0.00800604	0.0671017	-0.119312	0.905028	0.97454
17290	MSTRG.12857	30.1934	0.031177	0.26031	0.119769	0.904666	0.97454
17291	MSTRG.13063	10.6894	-0.0718585	0.601785	-0.119409	0.904951	0.97454
17292	MSTRG.13603	3409.55	-0.00599571	0.0495835	-0.120921	0.903753	0.97454
17293	MSTRG.13829	466.348	-0.00854723	0.0709162	-0.120526	0.904067	0.97454
17294	MSTRG.14637	7.71478	-0.0620365	0.516318	-0.120152	0.904363	0.97454
17295	MSTRG.14961	54.9613	-0.0298735	0.247526	-0.120688	0.903938	0.97454
17296	MSTRG.1529	92.9263	0.0165527	0.138008	0.11994	0.904531	0.97454
17297	MSTRG.15916	18.7363	0.0426978	0.354718	0.120371	0.904189	0.97454
17298	MSTRG.15925	30.6837	0.0376334	0.313927	0.119879	0.904579	0.97454
17299	MSTRG.16821	45.2752	-0.0384421	0.317097	-0.121232	0.903508	0.97454
17300	MSTRG.17053	243.958	0.01668	0.139079	0.119932	0.904537	0.97454
17301	MSTRG.17451	118.002	-0.0161259	0.133767	-0.120552	0.904046	0.97454
17302	MSTRG.17876	5000.7	0.006899	0.0573149	0.12037	0.90419	0.97454
17303	MSTRG.19170	17.5815	-0.034365	0.288399	-0.119158	0.90515	0.97454
17304	MSTRG.20824	2330.62	0.00716466	0.0589134	0.121613	0.903205	0.97454
17305	MSTRG.2141	250.375	-0.0101436	0.0837556	-0.12111	0.903604	0.97454
17306	MSTRG.21674	9.26597	-0.0563616	0.469651	-0.120007	0.904477	0.97454
17307	MSTRG.2259	312.675	0.00898944	0.0752554	0.119453	0.904917	0.97454
17308	MSTRG.23134	136.525	0.0228483	0.188256	0.121368	0.903399	0.97454
17309	MSTRG.2428	310.866	-0.00909049	0.0757956	-0.119934	0.904535	0.97454
17310	MSTRG.2771	416.764	0.0139243	0.115305	0.120761	0.90388	0.97454
17311	MSTRG.2992	32.3013	0.026573	0.220327	0.120607	0.904002	0.97454
17312	MSTRG.3285	91.8515	0.0216914	0.181921	0.119235	0.905089	0.97454
17313	MSTRG.3497	841.419	-0.00613163	0.050523	-0.121363	0.903403	0.97454
17314	MSTRG.3744	942.364	-0.00627077	0.0526258	-0.119158	0.90515	0.97454
17315	MSTRG.4990	485.96	-0.00938538	0.0780589	-0.120235	0.904297	0.97454
17316	MSTRG.6084	1439.59	0.00532416	0.0441506	0.120591	0.904015	0.97454
17317	MSTRG.8100	20.3869	0.0317753	0.261033	0.121729	0.903114	0.97454
17318	MSTRG.922	15.7505	-0.0504386	0.423123	-0.119205	0.905113	0.97454
17319	MSTRG.9317	33.6906	-0.0370025	0.305728	-0.121031	0.903667	0.97454
17320	MSTRG.9531	8.33605	-0.0467537	0.392315	-0.119174	0.905138	0.97454
17321	MSTRG.9635	2278.35	-0.00432482	0.0358077	-0.120779	0.903866	0.97454
17322	SMESG000035021.1	9.23677	-0.0619465	0.517217	-0.119769	0.904666	0.97454
17323	MSTRG.1331	1933.21	0.00814345	0.0684113	0.119037	0.905246	0.974587
17324	MSTRG.3581	11.6835	-0.0412315	0.346852	-0.118873	0.905376	0.97467
17325	MSTRG.8272	11.8359	0.0534972	0.451029	0.118612	0.905583	0.974837
17326	MSTRG.14930	764.57	0.00730125	0.0618406	0.118066	0.906016	0.974857
17327	MSTRG.19333	1525.33	0.00505726	0.0428362	0.11806	0.90602	0.974857
17328	MSTRG.22679	1353.32	0.00501762	0.042376	0.118407	0.905745	0.974857
17329	MSTRG.3399	310.948	-0.0100823	0.0853616	-0.118113	0.905978	0.974857
17330	MSTRG.5766	1308.09	-0.00479196	0.040583	-0.118078	0.906006	0.974857
17331	MSTRG.6839	24.1357	-0.143161	1.2124	-0.118081	0.906004	0.974857
17332	MSTRG.7186	254.016	-0.0164576	0.139157	-0.118267	0.905856	0.974857
17333	MSTRG.9209	238.295	-0.0106375	0.0900638	-0.118111	0.90598	0.974857
17334	MSTRG.23370	2593.96	0.00602083	0.0510616	0.117913	0.906137	0.974927
17335	MSTRG.658	64.2225	-0.02086	0.177106	-0.117783	0.906239	0.974981
17336	MSTRG.6489	930.491	-0.00854006	0.072625	-0.117591	0.906392	0.975088
17337	MSTRG.19610	224.617	0.0106751	0.0908485	0.117504	0.906461	0.975106
17338	MSTRG.10640	19.3136	0.0359962	0.307948	0.116891	0.906947	0.975236
17339	MSTRG.11029	7.49442	-0.0615162	0.526078	-0.116934	0.906913	0.975236
17340	MSTRG.11457	905.347	0.00939182	0.0801434	0.117188	0.906711	0.975236
17341	MSTRG.1701	39.4988	0.0280106	0.239288	0.117058	0.906814	0.975236
17342	MSTRG.22690	283.675	-0.0102934	0.0880426	-0.116914	0.906928	0.975236
17343	MSTRG.278	25.1457	-0.0416302	0.356124	-0.116898	0.906941	0.975236
17344	MSTRG.8769	16.8701	-0.036892	0.314823	-0.117183	0.906715	0.975236
17345	MSTRG.18049	20.2207	-0.0620752	0.532588	-0.116554	0.907214	0.975298
17346	MSTRG.21056	70.0895	-0.0181523	0.155627	-0.11664	0.907146	0.975298
17347	MSTRG.2707	70.8283	0.0172456	0.147868	0.116628	0.907155	0.975298
17348	MSTRG.708	9.59017	0.0580269	0.49767	0.116597	0.907179	0.975298
17349	MSTRG.2014	11.591	-0.0443841	0.382125	-0.116151	0.907533	0.975416
17350	MSTRG.6172	7.19454	0.0550078	0.473547	0.116161	0.907525	0.975416
17351	MSTRG.6566	116.769	0.0149752	0.128758	0.116305	0.907411	0.975416
17352	SMESG000037441.1	8.92525	-0.0569062	0.489751	-0.116194	0.907499	0.975416
17353	MSTRG.20417	3116.06	0.00522031	0.0450103	0.11598	0.907668	0.975449
17354	MSTRG.6453	19.3174	0.0320144	0.275941	0.116019	0.907637	0.975449
17355	MSTRG.10435	8.5856	0.0575045	0.499062	0.115225	0.908267	0.975452
17356	MSTRG.13145	29.8898	-0.0434103	0.375344	-0.115655	0.907926	0.975452
17357	MSTRG.14242	88.7581	0.0223982	0.194261	0.115299	0.908208	0.975452
17358	MSTRG.14697	273.497	-0.00949283	0.0820888	-0.115641	0.907937	0.975452
17359	MSTRG.15930	965.296	0.00563093	0.0488009	0.115386	0.908139	0.975452
17360	MSTRG.17813	16.5063	-0.0384003	0.333288	-0.115217	0.908273	0.975452
17361	MSTRG.18342	85.2731	-0.0182884	0.157824	-0.115879	0.907749	0.975452
17362	MSTRG.19965	88.2408	-0.0229471	0.198889	-0.115377	0.908147	0.975452
17363	MSTRG.20809	362.552	-0.0196548	0.170624	-0.115194	0.908292	0.975452
17364	MSTRG.22059	285.023	-0.00916656	0.0794164	-0.115424	0.908109	0.975452
17365	MSTRG.8066	2985.27	-0.00653764	0.0567577	-0.115185	0.908298	0.975452
17366	MSTRG.9070	319.621	-0.0104238	0.0904472	-0.115248	0.908249	0.975452
17367	MSTRG.11003	154.982	0.0188412	0.164082	0.114828	0.908581	0.975456
17368	MSTRG.15648	73.3371	-0.0178535	0.15523	-0.115013	0.908435	0.975456
17369	MSTRG.15983	427.687	-0.00967152	0.0842577	-0.114785	0.908616	0.975456
17370	MSTRG.20292	182.186	0.0238346	0.207616	0.114801	0.908603	0.975456
17371	MSTRG.22810	382.105	-0.00771849	0.0671821	-0.114889	0.908533	0.975456
17372	MSTRG.2819	1909.84	-0.00603988	0.0526109	-0.114803	0.908601	0.975456
17373	MSTRG.12594	14.545	-0.0426837	0.372131	-0.114701	0.908682	0.975471
17374	MSTRG.16614	269.821	-0.0102709	0.0896107	-0.114617	0.908749	0.975487
17375	MSTRG.21037	99.7222	0.0148064	0.129332	0.114484	0.908854	0.975487
17376	MSTRG.8958	157.925	0.0133566	0.116639	0.114512	0.908832	0.975487
17377	MSTRG.22293	193.107	0.0113765	0.0995082	0.114327	0.908978	0.975564
17378	MSTRG.18670	171.305	-0.0110498	0.0972216	-0.113656	0.909511	0.97563
17379	MSTRG.19658	805.361	-0.00516892	0.0454417	-0.113749	0.909437	0.97563
17380	MSTRG.20582	139.394	0.015209	0.133525	0.113904	0.909314	0.97563
17381	MSTRG.21521	26.6083	0.0335109	0.29469	0.113716	0.909463	0.97563
17382	MSTRG.21944	9.7836	0.0450687	0.39589	0.113841	0.909363	0.97563
17383	MSTRG.23162	54.3306	0.0212383	0.186613	0.113809	0.909389	0.97563
17384	MSTRG.4910	447.774	-0.00740082	0.0648539	-0.114115	0.909146	0.97563
17385	MSTRG.9138	59.7885	0.0201668	0.177329	0.113725	0.909456	0.97563
17386	SMESG000021536.1	7.48139	0.0599097	0.526145	0.113865	0.909344	0.97563
17387	MSTRG.1734	9.21782	-0.048876	0.430679	-0.113486	0.909645	0.975719
17388	MSTRG.17052	101.262	-0.0144967	0.127875	-0.113366	0.90974	0.97576
17389	MSTRG.17551	150.47	-0.0140798	0.124328	-0.113247	0.909835	0.97576
17390	MSTRG.22704	2539.89	-0.00599828	0.0529697	-0.11324	0.90984	0.97576
17391	MSTRG.13049	89.6304	-0.0185255	0.164095	-0.112895	0.910114	0.975862
17392	MSTRG.16583	265.582	-0.00998868	0.0884607	-0.112917	0.910097	0.975862
17393	MSTRG.2210	24.7969	-0.0280856	0.248643	-0.112956	0.910066	0.975862
17394	MSTRG.5584	419.365	0.0111547	0.0988802	0.11281	0.910181	0.975862
17395	MSTRG.7729	404.88	0.0098903	0.0876886	0.112789	0.910198	0.975862
17396	MSTRG.14049	257.662	-0.0129795	0.115182	-0.112687	0.910279	0.975893
17397	MSTRG.13122	156.013	-0.0127625	0.113501	-0.112444	0.910471	0.975987
17398	MSTRG.6765	36.663	-0.0264098	0.234745	-0.112504	0.910424	0.975987
17399	MSTRG.3993	49.6721	0.0194406	0.173054	0.112338	0.910555	0.976021
17400	MSTRG.16707	205.487	0.0151454	0.135067	0.112133	0.910718	0.976115
17401	MSTRG.2789	89.2773	-0.0149534	0.133523	-0.111991	0.91083	0.976115
17402	MSTRG.3504	975.637	0.0125671	0.112201	0.112006	0.910819	0.976115
17403	SMESG000005029.1	16.9791	0.0447799	0.399949	0.111964	0.910852	0.976115
17404	MSTRG.6013	56.8733	-0.0761919	0.682124	-0.111698	0.911063	0.976285
17405	MSTRG.1138	851.66	0.00786224	0.0709036	0.110886	0.911706	0.976469
17406	MSTRG.14000	488.766	0.00843942	0.0759732	0.111084	0.91155	0.976469
17407	MSTRG.1843	26.4773	-0.0304551	0.274581	-0.110915	0.911684	0.976469
17408	MSTRG.20795	21.4046	0.0354927	0.319283	0.111164	0.911487	0.976469
17409	MSTRG.21426	16.3505	0.0463777	0.418023	0.110945	0.91166	0.976469
17410	MSTRG.21786	257.372	-0.010795	0.0969472	-0.111349	0.911339	0.976469
17411	MSTRG.22182	944.321	0.00499723	0.0449147	0.11126	0.91141	0.976469
17412	MSTRG.7669	154.484	0.0117127	0.105605	0.11091	0.911688	0.976469
17413	MSTRG.8589	1069.43	-0.00503574	0.0452906	-0.111187	0.911468	0.976469
17414	MSTRG.14407	682.6	0.012245	0.110525	0.110789	0.911784	0.976489
17415	MSTRG.18945	1080.01	-0.00551862	0.0498484	-0.110708	0.911848	0.976489
17416	SMESG000031049.1	37.5949	0.0628588	0.568007	0.110665	0.911882	0.976489
17417	MSTRG.13389	2203.28	-0.00420895	0.0381394	-0.110357	0.912126	0.976527
17418	MSTRG.16716	538.277	0.00797084	0.0722332	0.110349	0.912133	0.976527
17419	MSTRG.22186	865.173	0.00633423	0.0573959	0.11036	0.912124	0.976527
17420	MSTRG.22256	1276.52	0.0057468	0.0521061	0.11029	0.912179	0.976527
17421	SMESG000018599.1	74.8932	-0.0289086	0.26177	-0.110435	0.912064	0.976527
17422	MSTRG.14373	40.925	0.0230098	0.209326	0.109923	0.912471	0.976783
17423	MSTRG.11169	275.15	-0.00945304	0.0861133	-0.109774	0.912588	0.976829
17424	MSTRG.12367	11.1456	-0.0505814	0.462606	-0.10934	0.912933	0.976829
17425	MSTRG.12385	493.781	-0.0120494	0.109981	-0.109559	0.912759	0.976829
17426	MSTRG.15230	1377.81	-0.00459221	0.0419946	-0.109352	0.912923	0.976829
17427	MSTRG.18991	33.3946	-0.0304982	0.278826	-0.109381	0.9129	0.976829
17428	MSTRG.3816	35.7892	-0.0247198	0.225535	-0.109605	0.912723	0.976829
17429	MSTRG.5050	113.361	-0.024254	0.221748	-0.109376	0.912904	0.976829
17430	MSTRG.7642	689.477	0.00550357	0.050294	0.109428	0.912863	0.976829
17431	MSTRG.4963	1681.02	-0.00442633	0.0405164	-0.109248	0.913006	0.976851
17432	MSTRG.22546	748.548	-0.00620529	0.0568454	-0.109161	0.913075	0.976869
17433	MSTRG.13110	1013.46	0.00494881	0.0453633	0.109093	0.913129	0.976871
17434	MSTRG.5204	345.96	0.00764482	0.0701197	0.109025	0.913182	0.976872
17435	MSTRG.12026	849.646	-0.00919042	0.0846353	-0.108588	0.913529	0.977079
17436	MSTRG.18826	43.2316	-0.0203648	0.187549	-0.108584	0.913533	0.977079
17437	MSTRG.9667	72.7303	0.0173228	0.159456	0.108637	0.91349	0.977079
17438	MSTRG.10716	2806.6	0.00473105	0.0435989	0.108513	0.913589	0.977083
17439	MSTRG.110	30.5163	-0.0264622	0.244757	-0.108116	0.913904	0.977083
17440	MSTRG.12208	82.185	-0.0162851	0.15053	-0.108185	0.913849	0.977083
17441	MSTRG.14665	605.417	-0.00644486	0.0595556	-0.108216	0.913824	0.977083
17442	MSTRG.22933	109.789	0.0153776	0.142142	0.108185	0.913849	0.977083
17443	MSTRG.2727	13.132	0.0520078	0.480244	0.108295	0.913762	0.977083
17444	MSTRG.8810	396.478	-0.00779046	0.0720448	-0.108134	0.91389	0.977083
17445	MSTRG.107	387.431	0.00682147	0.063793	0.106931	0.914843	0.977099
17446	MSTRG.11099	179.911	-0.0111557	0.103276	-0.108019	0.913981	0.977099
17447	MSTRG.1228	580.569	-0.00707362	0.0659468	-0.107262	0.914581	0.977099
17448	MSTRG.12860	10.8342	-0.0450088	0.418752	-0.107483	0.914406	0.977099
17449	MSTRG.14808	40.7098	-0.0231293	0.214408	-0.107875	0.914094	0.977099
17450	MSTRG.15144	388.161	0.0079313	0.0742791	0.106777	0.914966	0.977099
17451	MSTRG.15231	113.433	0.0141587	0.131734	0.107479	0.914409	0.977099
17452	MSTRG.15456	32.5656	-0.0205458	0.1912	-0.107457	0.914427	0.977099
17453	MSTRG.1818	288.301	-0.00818535	0.0766105	-0.106844	0.914913	0.977099
17454	MSTRG.20485	697.32	0.00665054	0.0621433	0.10702	0.914773	0.977099
17455	MSTRG.21154	1181.64	-0.0095852	0.0897398	-0.106811	0.914939	0.977099
17456	MSTRG.2389	100.749	-0.0158118	0.147536	-0.107173	0.914652	0.977099
17457	MSTRG.4392	7.22734	-0.0478626	0.447325	-0.106997	0.914791	0.977099
17458	MSTRG.4641	250.091	0.0145464	0.134848	0.107872	0.914097	0.977099
17459	MSTRG.6052	870.507	0.00662533	0.0616183	0.107522	0.914375	0.977099
17460	MSTRG.6253	52.5509	-0.0918729	0.856391	-0.107279	0.914568	0.977099
17461	MSTRG.81	21.0811	-0.0329169	0.30623	-0.107491	0.9144	0.977099
17462	MSTRG.9120	538.724	-0.00665234	0.0618309	-0.107589	0.914322	0.977099
17463	MSTRG.9764	195.859	-0.0107289	0.100078	-0.107205	0.914626	0.977099
17464	SMESG000037212.1	29.0985	-0.0688624	0.64312	-0.107075	0.914729	0.977099
17465	MSTRG.11023	313.098	-0.00816772	0.0767573	-0.10641	0.915257	0.977176
17466	MSTRG.12478	1132.52	-0.00606135	0.0569258	-0.106478	0.915203	0.977176
17467	MSTRG.14611	104.724	0.0172499	0.162398	0.10622	0.915408	0.977176
17468	MSTRG.16671	25.2445	0.0263592	0.248265	0.106173	0.915445	0.977176
17469	MSTRG.1707	231.903	0.00984884	0.0927526	0.106184	0.915436	0.977176
17470	MSTRG.18728	1007.24	0.00608661	0.0572537	0.10631	0.915337	0.977176
17471	MSTRG.20068	223.03	-0.00952375	0.0895451	-0.106357	0.915299	0.977176
17472	MSTRG.7164	657.708	-0.00560502	0.0527994	-0.106157	0.915458	0.977176
17473	MSTRG.10701	543.53	-0.00966856	0.091744	-0.105386	0.916069	0.977197
17474	MSTRG.13056	236.219	0.00934614	0.0887001	0.105368	0.916084	0.977197
17475	MSTRG.14270	398.13	0.00872546	0.0823302	0.105981	0.915597	0.977197
17476	MSTRG.1725	73.8982	0.0159048	0.151215	0.10518	0.916233	0.977197
17477	MSTRG.18912	12.0277	-0.0486287	0.462502	-0.105143	0.916263	0.977197
17478	MSTRG.19047	52.8595	-0.0218239	0.207226	-0.105315	0.916126	0.977197
17479	MSTRG.21434	33.5008	-0.0303867	0.288079	-0.10548	0.915995	0.977197
17480	MSTRG.3516	18.4948	-0.0457558	0.433784	-0.105481	0.915995	0.977197
17481	MSTRG.4446	131.416	0.0119637	0.113713	0.105209	0.91621	0.977197
17482	MSTRG.4895	1607.29	0.0046177	0.0438566	0.105291	0.916145	0.977197
17483	MSTRG.7274	34.7792	0.0309837	0.294624	0.105163	0.916246	0.977197
17484	MSTRG.7970	67.1498	-0.0164786	0.156615	-0.105217	0.916203	0.977197
17485	MSTRG.9443	481.926	0.00802708	0.0763245	0.10517	0.916241	0.977197
17486	SMESG000012193.1	6.69444	-0.0553201	0.521684	-0.106041	0.915549	0.977197
17487	SMESG000075824.1	22.062	-0.0319562	0.303754	-0.105204	0.916214	0.977197
17488	MSTRG.5232	79.1927	-0.014331	0.136556	-0.104946	0.916419	0.977307
17489	MSTRG.15455	636.724	0.0170711	0.162774	0.104876	0.916475	0.977311
17490	MSTRG.7616	473.757	-0.00676499	0.0645831	-0.104749	0.916575	0.977362
17491	MSTRG.2339	750.592	-0.00486026	0.0465084	-0.104503	0.91677	0.977403
17492	MSTRG.3625	242.492	-0.0101821	0.097385	-0.104555	0.916729	0.977403
17493	MSTRG.958	1248.5	-0.00823586	0.0787757	-0.104548	0.916734	0.977403
17494	MSTRG.2861	156.398	-0.0146486	0.140646	-0.104153	0.917048	0.977587
17495	MSTRG.475	456.928	-0.00689101	0.0661518	-0.10417	0.917035	0.977587
17496	MSTRG.21951	180.231	0.0107478	0.103265	0.104079	0.917107	0.977594
17497	MSTRG.12746	515.199	-0.0063033	0.0606374	-0.103951	0.917208	0.977646
17498	MSTRG.164	6070.45	0.00794415	0.0765591	0.103765	0.917356	0.977748
17499	MSTRG.12609	19.559	-0.036419	0.35415	-0.102835	0.918094	0.977814
17500	MSTRG.1387	71.2791	0.0183656	0.1792	0.102486	0.918371	0.977814
17501	MSTRG.14085	312.581	-0.00856648	0.0831165	-0.103066	0.917911	0.977814
17502	MSTRG.16539	15.7423	-0.0370307	0.361516	-0.102432	0.918414	0.977814
17503	MSTRG.17473	77.0093	0.0141337	0.136774	0.103336	0.917696	0.977814
17504	MSTRG.17873	615.866	0.00637658	0.0616265	0.103471	0.917589	0.977814
17505	MSTRG.1873	16.7089	-0.13419	1.29612	-0.103532	0.917541	0.977814
17506	MSTRG.22984	489.113	0.0062083	0.0604485	0.102704	0.918198	0.977814
17507	MSTRG.23394	245.074	-0.00836551	0.0813635	-0.102817	0.918109	0.977814
17508	MSTRG.2863	222.542	0.0101309	0.0982009	0.103165	0.917832	0.977814
17509	MSTRG.3164	43.4782	-0.0436828	0.425893	-0.102568	0.918306	0.977814
17510	MSTRG.3237	134.177	0.0112473	0.108829	0.103349	0.917686	0.977814
17511	MSTRG.3616	1030.69	-0.00462431	0.0450751	-0.102591	0.918287	0.977814
17512	MSTRG.5358	836.866	0.00538199	0.0521561	0.10319	0.917812	0.977814
17513	MSTRG.5461	389.724	0.010563	0.103041	0.102513	0.91835	0.977814
17514	MSTRG.5904	548.638	0.00804332	0.078468	0.102504	0.918356	0.977814
17515	MSTRG.6910	103.779	-0.0128524	0.124772	-0.103007	0.917957	0.977814
17516	MSTRG.8436	88.3776	-0.0170012	0.165208	-0.102908	0.918036	0.977814
17517	MSTRG.9921	312.362	-0.0131575	0.127465	-0.103225	0.917785	0.977814
17518	MSTRG.10989	8.2265	0.0442482	0.432596	0.102285	0.91853	0.977826
17519	MSTRG.4319	412.383	0.00737737	0.0720941	0.10233	0.918495	0.977826
17520	SMESG000053372.1	99.7185	0.034893	0.341817	0.102081	0.918693	0.977943
17521	MSTRG.10669	1147.48	0.00716774	0.0703336	0.101911	0.918828	0.977984
17522	MSTRG.19279	1117.36	-0.00812851	0.0797992	-0.101862	0.918866	0.977984
17523	MSTRG.22660	21.546	-0.0268063	0.263235	-0.101834	0.918888	0.977984
17524	MSTRG.19889	630.423	0.0127251	0.125043	0.101766	0.918943	0.977986
17525	MSTRG.2505	68.2683	0.0149383	0.147059	0.10158	0.91909	0.978087
17526	MSTRG.6475	8.73273	0.0427814	0.421583	0.101478	0.919171	0.978117
17527	MSTRG.10361	13.559	0.033036	0.325774	0.101408	0.919227	0.978121
17528	MSTRG.10054	29.9464	0.030416	0.300339	0.101272	0.919334	0.978123
17529	MSTRG.20518	426.901	0.014291	0.141105	0.101279	0.919329	0.978123
17530	MSTRG.14335	125.173	0.0853754	0.845618	0.100962	0.919581	0.978187
17531	MSTRG.16619	22.3601	-0.0266608	0.263821	-0.101057	0.919506	0.978187
17532	MSTRG.19646	344.373	0.0123169	0.122093	0.100881	0.919645	0.978187
17533	MSTRG.20016	638.285	0.00559937	0.0555127	0.100866	0.919657	0.978187
17534	MSTRG.2049	2635.58	-0.00344478	0.0341045	-0.101007	0.919545	0.978187
17535	MSTRG.11409	17.2759	0.0321573	0.321873	0.0999068	0.920418	0.978488
17536	MSTRG.15006	143.92	0.0174852	0.174294	0.10032	0.92009	0.978488
17537	MSTRG.15419	1993.91	-0.00538267	0.0539434	-0.0997836	0.920516	0.978488
17538	MSTRG.17909	263.294	-0.00799279	0.0800446	-0.0998542	0.92046	0.978488
17539	MSTRG.18852	597.057	0.00611835	0.0611776	0.10001	0.920337	0.978488
17540	MSTRG.21754	10.6817	0.0382859	0.381825	0.100271	0.920129	0.978488
17541	MSTRG.22526	22.3692	0.0310853	0.311332	0.0998463	0.920466	0.978488
17542	MSTRG.5605	295.152	0.00824805	0.082552	0.0999133	0.920413	0.978488
17543	MSTRG.744	78.2264	-0.0174202	0.173844	-0.100206	0.920181	0.978488
17544	MSTRG.9080	10.3157	-0.0471789	0.472001	-0.099955	0.92038	0.978488
17545	SMESG000063310.1	9.97582	-0.04736	0.473745	-0.0999693	0.920369	0.978488
17546	MSTRG.2279	454.269	-0.00696687	0.070002	-0.0995238	0.920722	0.978595
17547	MSTRG.5586	106.515	-0.0123231	0.123808	-0.0995332	0.920715	0.978595
17548	MSTRG.18024	56.3195	0.0169424	0.170428	0.0994111	0.920812	0.978635
17549	MSTRG.18200	994.931	0.00437967	0.0440902	0.0993342	0.920873	0.978644
17550	MSTRG.12598	290.539	-0.00887182	0.0895693	-0.0990498	0.921099	0.978828
17551	MSTRG.18909	31.9334	-0.0288938	0.29204	-0.0989379	0.921188	0.978867
17552	MSTRG.3409	314.888	-0.00707297	0.0716334	-0.0987385	0.921346	0.978978
17553	MSTRG.7239	217.941	0.0121231	0.122861	0.0986739	0.921397	0.978978
17554	MSTRG.4497	378.44	0.00687042	0.0699118	0.0982728	0.921716	0.979261
17555	MSTRG.1719	817.384	0.00485029	0.0494421	0.0981005	0.921853	0.97935
17556	MSTRG.9415	7.85763	-0.0515114	0.525614	-0.0980024	0.92193	0.979366
17557	MSTRG.948	233.65	0.0134793	0.137615	0.0979498	0.921972	0.979366
17558	MSTRG.15608	484.567	-0.00601681	0.0615396	-0.0977713	0.922114	0.97946
17559	MSTRG.8339	143.602	-0.010553	0.108271	-0.0974677	0.922355	0.979661
17560	MSTRG.16984	1079.85	0.00714359	0.0733992	0.0973252	0.922468	0.979725
17561	MSTRG.2105	49.2664	0.0287978	0.296308	0.0971889	0.922576	0.979784
17562	MSTRG.14811	542.329	-0.0092532	0.0954644	-0.0969283	0.922783	0.979948
17563	MSTRG.19445	19414.5	-0.00412023	0.0425748	-0.0967762	0.922904	0.979992
17564	MSTRG.22732	12.6472	-0.0346774	0.358691	-0.0966776	0.922982	0.979992
17565	MSTRG.3306	52.887	-0.0186401	0.19275	-0.0967063	0.92296	0.979992
17566	MSTRG.4855	83.654	0.0142843	0.148073	0.0964681	0.923149	0.980113
17567	MSTRG.268	189.737	0.00869848	0.0903079	0.0963203	0.923266	0.980182
17568	MSTRG.15721	40.3864	0.0172807	0.179576	0.0962307	0.923337	0.980202
17569	MSTRG.11721	13.7203	0.0348453	0.363633	0.0958256	0.923659	0.980421
17570	MSTRG.21778	82.6559	0.0326494	0.340607	0.0958567	0.923634	0.980421
17571	MSTRG.3739	180.408	-0.0100538	0.104976	-0.0957725	0.923701	0.980421
17572	MSTRG.4622	20.3753	-0.0288517	0.301576	-0.0956698	0.923783	0.980451
17573	MSTRG.10033	311.909	0.008705	0.0911196	0.0955339	0.923891	0.980454
17574	MSTRG.2855	9.39073	-0.0686793	0.718679	-0.0955632	0.923868	0.980454
17575	MSTRG.173	50.4664	-0.0217293	0.227807	-0.0953845	0.924009	0.980469
17576	MSTRG.5170	10.9798	0.0424891	0.44524	0.0954298	0.923973	0.980469
17577	MSTRG.15584	54.7665	0.0174486	0.183216	0.0952352	0.924128	0.980483
17578	MSTRG.8506	7.34882	-0.0515129	0.540669	-0.0952762	0.924095	0.980483
17579	MSTRG.11516	11.8531	-0.0391838	0.412399	-0.0950142	0.924304	0.980592
17580	MSTRG.20928	502.629	0.00607818	0.0639989	0.0949732	0.924336	0.980592
17581	MSTRG.3801	404.208	0.00827807	0.0872461	0.0948818	0.924409	0.980607
17582	MSTRG.5749	164.142	-0.00950851	0.100276	-0.0948231	0.924455	0.980607
17583	MSTRG.17122	15.6363	-0.0296262	0.312675	-0.0947507	0.924513	0.980612
17584	MSTRG.10194	133.226	-0.0109717	0.115941	-0.0946317	0.924607	0.980657
17585	MSTRG.18502	8774.32	-0.00313242	0.0331654	-0.0944483	0.924753	0.980724
17586	MSTRG.3776	126.109	0.0123355	0.130646	0.0944194	0.924776	0.980724
17587	MSTRG.823	296.449	0.00763116	0.0809152	0.0943106	0.924862	0.98076
17588	MSTRG.11780	302.081	0.0303069	0.322363	0.0940149	0.925097	0.980767
17589	MSTRG.12626	3545.07	0.00528831	0.0562278	0.0940515	0.925068	0.980767
17590	MSTRG.13564	10.4378	-0.0383529	0.407975	-0.0940078	0.925103	0.980767
17591	MSTRG.18442	333.682	0.00688058	0.0732567	0.0939242	0.925169	0.980767
17592	MSTRG.20749	8.34766	0.0436948	0.465305	0.0939057	0.925184	0.980767
17593	MSTRG.7587	1986.15	0.00476702	0.0506612	0.0940961	0.925033	0.980767
17594	MSTRG.1024	551.311	0.0113124	0.120762	0.0936752	0.925367	0.980786
17595	MSTRG.19865	2638.37	0.00367442	0.0391719	0.0938024	0.925266	0.980786
17596	MSTRG.20030	517.898	-0.00549561	0.0586881	-0.0936409	0.925394	0.980786
17597	MSTRG.2718	1057.97	-0.00698551	0.0746173	-0.0936179	0.925413	0.980786
17598	MSTRG.19468	9.31496	-0.0432019	0.462275	-0.093455	0.925542	0.980812
17599	MSTRG.9436	1984.35	0.00647059	0.0692181	0.0934811	0.925521	0.980812
17600	MSTRG.15041	219.929	-0.0143565	0.154355	-0.0930098	0.925896	0.981019
17601	SMESG000003694.1	6.62975	0.0477749	0.513412	0.0930538	0.925861	0.981019
17602	SMESG000030430.1	6.94316	-0.107471	1.15441	-0.0930959	0.925827	0.981019
17603	MSTRG.13853	483.838	-0.005754	0.0620117	-0.092789	0.926071	0.981149
17604	MSTRG.19465	851.739	0.00484331	0.0523457	0.0925255	0.926281	0.98126
17605	MSTRG.3105	2165.78	-0.00342612	0.0370266	-0.0925313	0.926276	0.98126
17606	MSTRG.2616	1070.55	0.00418796	0.0453644	0.0923182	0.926445	0.981323
17607	MSTRG.5199	16.8843	-0.0266272	0.288384	-0.0923325	0.926434	0.981323
17608	MSTRG.13545	113.563	-0.020631	0.223874	-0.0921545	0.926575	0.981405
17609	MSTRG.10501	1758.21	-0.00700968	0.0765611	-0.0915568	0.92705	0.981406
17610	MSTRG.11133	15.2636	-0.0320848	0.349308	-0.0918524	0.926815	0.981406
17611	MSTRG.14209	161.591	0.013776	0.149745	0.0919965	0.926701	0.981406
17612	MSTRG.17675	471.679	0.00601114	0.0655623	0.0916858	0.926948	0.981406
17613	MSTRG.1943	314.095	-0.00811308	0.0884537	-0.0917212	0.92692	0.981406
17614	MSTRG.23685	7.21195	-0.0448446	0.489324	-0.091646	0.926979	0.981406
17615	MSTRG.2691	6.98312	0.042659	0.465814	0.0915794	0.927032	0.981406
17616	MSTRG.334	53.2391	-0.0168182	0.183401	-0.0917015	0.926935	0.981406
17617	MSTRG.9655	15.4513	0.0310201	0.337762	0.0918401	0.926825	0.981406
17618	MSTRG.12090	13955.5	0.00580834	0.0646144	0.0898923	0.928373	0.981661
17619	MSTRG.12106	38.4282	0.020388	0.22615	0.0901525	0.928166	0.981661
17620	MSTRG.12154	28.9355	0.022993	0.256987	0.0894716	0.928707	0.981661
17621	MSTRG.12308	338.623	-0.00875348	0.0971232	-0.0901276	0.928186	0.981661
17622	MSTRG.13082	93.1168	0.0142381	0.157976	0.0901285	0.928185	0.981661
17623	MSTRG.13393	43.2356	-0.0184054	0.205548	-0.0895431	0.92865	0.981661
17624	MSTRG.13509	13.7151	-0.0320092	0.352259	-0.0908686	0.927597	0.981661
17625	MSTRG.15498	1087.31	-0.00870125	0.0962007	-0.090449	0.92793	0.981661
17626	MSTRG.15673	70.1854	0.0178629	0.196636	0.0908426	0.927618	0.981661
17627	MSTRG.15869	6.7336	-0.0525185	0.583567	-0.0899957	0.928291	0.981661
17628	MSTRG.15973	247.089	0.00923889	0.101747	0.0908028	0.927649	0.981661
17629	MSTRG.16807	538.407	-0.00613078	0.0678204	-0.0903972	0.927972	0.981661
17630	MSTRG.16883	13.6143	-0.0618002	0.679038	-0.0910114	0.927484	0.981661
17631	MSTRG.1833	75.2492	-0.0136364	0.151143	-0.0902221	0.928111	0.981661
17632	MSTRG.20302	273.693	0.00736782	0.0818642	0.0900005	0.928287	0.981661
17633	MSTRG.2048	17.9825	0.0284243	0.317356	0.089566	0.928632	0.981661
17634	MSTRG.20547	20.1107	0.0255912	0.285353	0.0896826	0.928539	0.981661
17635	MSTRG.23594	89.3154	-0.0165611	0.184926	-0.0895553	0.928641	0.981661
17636	MSTRG.2666	184.789	0.0104199	0.115471	0.0902381	0.928098	0.981661
17637	MSTRG.3012	38.7722	0.0209131	0.233345	0.0896232	0.928587	0.981661
17638	MSTRG.6627	1347.23	-0.00458446	0.0510705	-0.0897674	0.928472	0.981661
17639	MSTRG.6797	10.6423	-0.0434958	0.486178	-0.0894649	0.928712	0.981661
17640	MSTRG.7112	49.4324	-0.016613	0.185682	-0.0894701	0.928708	0.981661
17641	MSTRG.817	509.097	-0.00524284	0.0580367	-0.0903366	0.92802	0.981661
17642	MSTRG.8254	390.775	-0.00840828	0.0927991	-0.0906073	0.927805	0.981661
17643	SMESG000009188.1	11.2068	-0.0414839	0.458364	-0.0905044	0.927886	0.981661
17644	SMESG000047654.1	12.065	0.0364719	0.400432	0.0910814	0.927428	0.981661
17645	MSTRG.11980	381.721	-0.0128139	0.143548	-0.0892655	0.928871	0.981718
17646	MSTRG.15473	15.1793	0.0300333	0.33635	0.0892918	0.92885	0.981718
17647	MSTRG.21554	113.175	-0.0111573	0.125222	-0.0891	0.929002	0.981801
17648	MSTRG.17335	792.513	-0.00612433	0.0690483	-0.0886963	0.929323	0.981816
17649	MSTRG.20515	811.435	0.00816321	0.091775	0.0889481	0.929123	0.981816
17650	MSTRG.20907	59.632	-0.0142439	0.160603	-0.0886898	0.929328	0.981816
17651	MSTRG.3213	290.175	0.00792751	0.0893391	0.088735	0.929293	0.981816
17652	MSTRG.5693	196.399	0.0077476	0.0873582	0.0886878	0.92933	0.981816
17653	MSTRG.7348	68.2981	0.0180015	0.202984	0.0886846	0.929333	0.981816
17654	MSTRG.16154	100.17	-0.011286	0.127623	-0.0884322	0.929533	0.981883
17655	MSTRG.23692	8.98639	0.0339325	0.383976	0.0883715	0.929581	0.981883
17656	MSTRG.2645	21.0575	0.0275587	0.31134	0.0885162	0.929466	0.981883
17657	SMESG000019078.1	8.55702	0.0497769	0.563471	0.0883397	0.929607	0.981883
17658	MSTRG.15183	8.27347	0.0462911	0.524919	0.0881871	0.929728	0.981892
17659	MSTRG.18755	25.8116	-0.0322463	0.366682	-0.0879408	0.929924	0.981892
17660	MSTRG.22736	223.299	-0.00768535	0.0873664	-0.0879669	0.929903	0.981892
17661	MSTRG.4472	41.2902	0.0220333	0.250252	0.0880445	0.929841	0.981892
17662	MSTRG.6181	324.889	0.00700016	0.0796089	0.0879319	0.929931	0.981892
17663	SMESG000064106.1	7.10596	-0.04918	0.557507	-0.0882142	0.929706	0.981892
17664	MSTRG.1065	40.9008	-0.0182498	0.207976	-0.0877499	0.930075	0.981989
17665	MSTRG.2410	188.24	-0.00825003	0.094178	-0.0876003	0.930194	0.982059
17666	MSTRG.11547	241.115	-0.00828865	0.0948413	-0.087395	0.930358	0.98212
17667	MSTRG.6280	12.8886	-0.0317188	0.36269	-0.0874543	0.93031	0.98212
17668	MSTRG.5954	53.195	-0.0140089	0.160691	-0.0871789	0.930529	0.98219
17669	MSTRG.971	129.843	0.0099682	0.114308	0.0872048	0.930509	0.98219
17670	MSTRG.11322	48.7009	0.0331885	0.381017	0.087105	0.930588	0.982197
17671	MSTRG.12780	8.02285	0.0404105	0.465369	0.0868354	0.930802	0.982366
17672	MSTRG.4881	195.542	0.00873918	0.100716	0.0867708	0.930854	0.982366
17673	MSTRG.8863	27.5147	-0.0240228	0.277274	-0.0866394	0.930958	0.982421
17674	MSTRG.10692	171.477	-0.00807415	0.0937002	-0.0861701	0.931331	0.982451
17675	MSTRG.10703	906.446	-0.00592926	0.0687119	-0.0862917	0.931235	0.982451
17676	MSTRG.11717	8.1059	-0.160648	1.8693	-0.0859403	0.931514	0.982451
17677	MSTRG.15830	581.679	-0.00546957	0.0636157	-0.0859783	0.931484	0.982451
17678	MSTRG.19239	30.7471	0.0190701	0.220595	0.0864488	0.93111	0.982451
17679	MSTRG.20056	19.2762	-0.0248262	0.288144	-0.0861589	0.93134	0.982451
17680	MSTRG.6366	30.4918	-0.0194784	0.226435	-0.0860218	0.931449	0.982451
17681	SMESG000027812.1	16.9693	-0.0294641	0.341885	-0.0861814	0.931322	0.982451
17682	SMESG000049314.1	20.3847	0.0291163	0.336613	0.0864978	0.931071	0.982451
17683	SMESG000059225.1	21.6241	-0.0300148	0.349039	-0.0859928	0.931472	0.982451
17684	MSTRG.11702	2145.5	-0.00408635	0.0478238	-0.085446	0.931907	0.98248
17685	MSTRG.12170	504.212	-0.00664187	0.077571	-0.085623	0.931766	0.98248
17686	MSTRG.12338	858.958	-0.00494505	0.0577755	-0.0855907	0.931792	0.98248
17687	MSTRG.14187	4801.87	-0.00608764	0.0710969	-0.0856246	0.931765	0.98248
17688	MSTRG.16934	1483.61	0.00944873	0.110758	0.0853094	0.932015	0.98248
17689	MSTRG.17066	74.6066	0.012954	0.150971	0.0858043	0.931622	0.98248
17690	MSTRG.19970	668.191	-0.00666745	0.0781379	-0.0853294	0.932	0.98248
17691	MSTRG.21671	41.448	0.0203108	0.2379	0.0853753	0.931963	0.98248
17692	SMESG000008247.1	32.6091	-0.118305	1.38292	-0.085547	0.931827	0.98248
17693	MSTRG.151	6.83539	-0.0424975	0.49981	-0.0850273	0.93224	0.982494
17694	MSTRG.16088	840.177	-0.00400687	0.0471058	-0.0850612	0.932213	0.982494
17695	MSTRG.3046	2747.16	-0.00360605	0.0424038	-0.0850407	0.932229	0.982494
17696	MSTRG.317	181.757	0.00855167	0.10057	0.085032	0.932236	0.982494
17697	MSTRG.20854	585.297	-0.00625289	0.0737957	-0.0847325	0.932474	0.98263
17698	SMESG000052902.1	14.5261	-0.0377601	0.445554	-0.0847486	0.932461	0.98263
17699	MSTRG.11581	8.32614	-0.0505091	0.597812	-0.0844899	0.932667	0.982677
17700	MSTRG.12187	246.31	-0.00823219	0.0975244	-0.0844116	0.932729	0.982677
17701	MSTRG.12843	44.1451	-0.0201999	0.239193	-0.0844501	0.932699	0.982677
17702	MSTRG.4000	22.8675	0.0231342	0.27365	0.0845395	0.932627	0.982677
17703	MSTRG.18997	727.236	-0.00446436	0.0531882	-0.0839352	0.933108	0.983021
17704	MSTRG.4692	1837.5	-0.00436672	0.052068	-0.0838656	0.933163	0.983023
17705	MSTRG.10502	218.251	-0.0116302	0.139258	-0.0835156	0.933442	0.983094
17706	MSTRG.11986	22.3211	0.0236257	0.283512	0.0833322	0.933587	0.983094
17707	MSTRG.13257	10.6668	0.032173	0.388002	0.0829196	0.933915	0.983094
17708	MSTRG.13900	227.067	0.00755782	0.0907359	0.0832946	0.933617	0.983094
17709	MSTRG.14169	6.69741	-0.0440603	0.530127	-0.0831126	0.933762	0.983094
17710	MSTRG.17437	277.672	0.00749008	0.0895222	0.0836673	0.933321	0.983094
17711	MSTRG.1785	7.9609	-0.0385273	0.460836	-0.083603	0.933372	0.983094
17712	MSTRG.17879	89.7118	0.0113966	0.136762	0.0833319	0.933588	0.983094
17713	MSTRG.2416	4247.94	-0.00486833	0.0585165	-0.0831958	0.933696	0.983094
17714	MSTRG.265	274.354	0.00734993	0.0880447	0.0834796	0.93347	0.983094
17715	MSTRG.417	901.379	0.00728382	0.0878209	0.0829394	0.9339	0.983094
17716	MSTRG.8072	7.9032	-0.0391685	0.470923	-0.083174	0.933713	0.983094
17717	MSTRG.9827	24.7641	-0.0222871	0.268441	-0.0830244	0.933832	0.983094
17718	MSTRG.17087	46.9657	-0.0352253	0.425956	-0.0826971	0.934092	0.983115
17719	MSTRG.17481	17.4056	0.0257852	0.311709	0.082722	0.934073	0.983115
17720	MSTRG.22211	506.2	-0.00524456	0.0634198	-0.0826959	0.934093	0.983115
17721	MSTRG.18687	182.464	0.00778357	0.094208	0.0826211	0.934153	0.983122
17722	MSTRG.21004	90.9585	-0.0128394	0.155991	-0.0823085	0.934401	0.983162
17723	MSTRG.5214	101.265	0.0105263	0.127816	0.0823552	0.934364	0.983162
17724	MSTRG.6279	506.891	0.013681	0.166055	0.0823885	0.934338	0.983162
17725	SMESG000000044.1	8.1512	0.041377	0.502365	0.0823645	0.934357	0.983162
17726	MSTRG.11983	1940.88	-0.00588695	0.0718745	-0.0819059	0.934722	0.983175
17727	MSTRG.1318	3402.5	0.00468215	0.0571049	0.081992	0.934653	0.983175
17728	MSTRG.6233	6.76285	0.0758024	0.922717	0.0821513	0.934526	0.983175
17729	MSTRG.6543	1587.7	0.00595579	0.072469	0.0821839	0.9345	0.983175
17730	MSTRG.8187	44.2476	-0.0160825	0.196256	-0.0819464	0.934689	0.983175
17731	SMESG000038917.1	7.96238	0.0435396	0.531654	0.0818945	0.934731	0.983175
17732	MSTRG.17673	146.455	-0.00913299	0.111795	-0.0816941	0.93489	0.983287
17733	MSTRG.7482	686.083	-0.00446402	0.0547259	-0.0815706	0.934988	0.983335
17734	MSTRG.20519	18.5901	0.0218177	0.268052	0.0813936	0.935129	0.983372
17735	MSTRG.22620	9.25997	-0.0293021	0.359924	-0.081412	0.935114	0.983372
17736	MSTRG.23696	59.0837	0.0142023	0.174695	0.0812974	0.935205	0.983397
17737	MSTRG.11152	98.196	0.0123538	0.156354	0.0790118	0.937023	0.983441
17738	MSTRG.11254	195.138	-0.0113986	0.141475	-0.0805694	0.935784	0.983441
17739	MSTRG.11335	28.0687	0.018091	0.226292	0.0799453	0.936281	0.983441
17740	MSTRG.12567	2001.3	0.00339237	0.0422615	0.0802708	0.936022	0.983441
17741	MSTRG.13329	13.7637	-0.028083	0.356232	-0.0788332	0.937165	0.983441
17742	MSTRG.14129	586.388	-0.00804534	0.101584	-0.0791988	0.936874	0.983441
17743	MSTRG.14141	31.0928	-0.0191893	0.242852	-0.0790162	0.93702	0.983441
17744	MSTRG.14715	696.226	0.00463216	0.0579558	0.0799258	0.936296	0.983441
17745	MSTRG.15575	107.169	-0.010477	0.130555	-0.0802502	0.936038	0.983441
17746	MSTRG.15740	1599.31	0.00398034	0.0501537	0.079363	0.936744	0.983441
17747	MSTRG.16553	246.591	-0.0104286	0.129693	-0.0804099	0.935911	0.983441
17748	MSTRG.18666	28.6328	0.0225957	0.279365	0.0808824	0.935535	0.983441
17749	MSTRG.18733	4674.6	-0.00500102	0.0626886	-0.0797756	0.936416	0.983441
17750	MSTRG.19508	205.853	0.00756985	0.0948617	0.0797988	0.936397	0.983441
17751	MSTRG.19637	418.875	-0.00819644	0.104075	-0.0787553	0.937227	0.983441
17752	MSTRG.19907	18.1087	-0.023292	0.29486	-0.0789936	0.937038	0.983441
17753	MSTRG.20271	164.185	0.00828585	0.102951	0.0804832	0.935853	0.983441
17754	MSTRG.20591	67.5786	-0.013266	0.166254	-0.0797936	0.936401	0.983441
17755	MSTRG.2079	43.4284	0.0223112	0.283404	0.0787259	0.937251	0.983441
17756	MSTRG.20973	13.9388	0.0289909	0.360241	0.0804764	0.935858	0.983441
17757	MSTRG.21006	560.219	-0.00464003	0.0584935	-0.0793255	0.936774	0.983441
17758	MSTRG.21068	8.0804	0.0403241	0.504869	0.0798704	0.93634	0.983441
17759	MSTRG.22406	371.105	0.0080364	0.100912	0.0796375	0.936526	0.983441
17760	MSTRG.22822	34.1876	0.0180879	0.228005	0.0793314	0.936769	0.983441
17761	MSTRG.23168	2831.79	-0.00335807	0.0415111	-0.0808958	0.935525	0.983441
17762	MSTRG.23557	97.4364	0.0111688	0.138797	0.080469	0.935864	0.983441
17763	MSTRG.360	101.485	-0.0133037	0.166289	-0.0800036	0.936234	0.983441
17764	MSTRG.4489	381.039	0.00669937	0.0845639	0.0792226	0.936856	0.983441
17765	MSTRG.5031	8.73357	0.0396281	0.497441	0.0796638	0.936505	0.983441
17766	MSTRG.5379	1229.54	-0.00446492	0.0566283	-0.0788462	0.937155	0.983441
17767	MSTRG.6321	21.1281	0.0207656	0.263358	0.0788491	0.937153	0.983441
17768	MSTRG.6915	2696.01	-0.00346103	0.0435046	-0.0795556	0.936591	0.983441
17769	MSTRG.7581	1119.08	-0.00357629	0.0450409	-0.079401	0.936714	0.983441
17770	MSTRG.879	1310.75	-0.00403022	0.0504467	-0.0798906	0.936324	0.983441
17771	MSTRG.8913	20.1284	-0.0278555	0.352336	-0.0790595	0.936985	0.983441
17772	MSTRG.9729	10.0622	0.0371206	0.459627	0.0807624	0.935631	0.983441
17773	MSTRG.9752	12.8883	0.0325924	0.403629	0.0807483	0.935642	0.983441
17774	SMESG000045258.1	12.8505	-0.0288237	0.357944	-0.0805256	0.935819	0.983441
17775	MSTRG.21797	119.802	-0.00872504	0.111198	-0.0784638	0.937459	0.983604
17776	MSTRG.21679	1347.89	-0.00399157	0.0510045	-0.0782592	0.937622	0.983609
17777	MSTRG.6954	33.8704	-0.0215751	0.275664	-0.078266	0.937616	0.983609
17778	MSTRG.7428	1590.06	-0.00301807	0.038562	-0.0782655	0.937617	0.983609
17779	MSTRG.11252	17.1694	0.0386155	0.496419	0.0777882	0.937997	0.98367
17780	MSTRG.12450	260.092	0.00705155	0.090403	0.0780013	0.937827	0.98367
17781	MSTRG.13691	125.813	-0.0139577	0.179301	-0.0778452	0.937951	0.98367
17782	MSTRG.16177	552.994	0.00609634	0.0782682	0.0778903	0.937915	0.98367
17783	MSTRG.20779	15.259	0.0320837	0.410939	0.0780741	0.937769	0.98367
17784	MSTRG.3282	1463.03	-0.00348199	0.0447388	-0.0778294	0.937964	0.98367
17785	MSTRG.19545	1374.72	-0.00384089	0.0494769	-0.0776299	0.938122	0.983747
17786	MSTRG.1105	281.39	-0.00815137	0.105327	-0.0773912	0.938312	0.983891
17787	MSTRG.11530	196.642	-0.0146896	0.190685	-0.0770359	0.938595	0.98391
17788	MSTRG.18123	648.484	-0.0068075	0.0881498	-0.0772266	0.938443	0.98391
17789	MSTRG.19609	50.1118	-0.0165751	0.215044	-0.0770778	0.938562	0.98391
17790	MSTRG.20505	485.706	0.00513579	0.0664818	0.077251	0.938424	0.98391
17791	MSTRG.8772	752.647	-0.0053094	0.0688773	-0.0770849	0.938556	0.98391
17792	MSTRG.756	162.37	0.00774819	0.100692	0.0769492	0.938664	0.983927
17793	MSTRG.11924	561.119	0.0066898	0.0871217	0.0767868	0.938793	0.983936
17794	MSTRG.1302	345.844	-0.00605931	0.078824	-0.0768714	0.938726	0.983936
17795	MSTRG.13945	209.014	-0.0159855	0.208307	-0.0767404	0.93883	0.983936
17796	MSTRG.23027	1413.24	0.00304803	0.0400919	0.0760259	0.939398	0.984365
17797	MSTRG.23333	15.9904	0.024526	0.322559	0.0760356	0.939391	0.984365
17798	MSTRG.4310	240.875	-0.0083436	0.109713	-0.0760492	0.93938	0.984365
17799	MSTRG.1383	89.4845	-0.0247013	0.326749	-0.0755973	0.939739	0.984446
17800	MSTRG.13937	61.5516	0.0138434	0.182746	0.0757525	0.939616	0.984446
17801	MSTRG.191	273.582	0.00591139	0.0779293	0.0758558	0.939534	0.984446
17802	MSTRG.19470	30.7744	0.0268202	0.354199	0.0757207	0.939641	0.984446
17803	MSTRG.774	15.4199	-0.0257808	0.34079	-0.0756503	0.939697	0.984446
17804	MSTRG.14786	537.932	-0.00580418	0.0769217	-0.0754557	0.939852	0.984493
17805	MSTRG.8210	120.407	0.00875531	0.116106	0.075408	0.93989	0.984493
17806	MSTRG.398	54.1001	-0.0159289	0.211473	-0.0753237	0.939957	0.984508
17807	MSTRG.10985	83.5823	0.0109672	0.146097	0.0750682	0.94016	0.984555
17808	MSTRG.12754	64642	-0.00461663	0.0615528	-0.0750028	0.940212	0.984555
17809	MSTRG.20037	106.037	-0.0120984	0.161067	-0.0751143	0.940124	0.984555
17810	MSTRG.3577	66.6297	0.0116982	0.155641	0.0751616	0.940086	0.984555
17811	MSTRG.11537	296.239	0.00735354	0.0983461	0.0747721	0.940396	0.984635
17812	MSTRG.20133	57.259	0.0146957	0.196376	0.0748348	0.940346	0.984635
17813	MSTRG.20898	85.0652	0.0100693	0.134825	0.0746846	0.940466	0.984635
17814	MSTRG.4488	554.776	0.00749251	0.10047	0.0745745	0.940553	0.984635
17815	MSTRG.6772	2931.56	-0.00488092	0.0654286	-0.0745992	0.940534	0.984635
17816	MSTRG.16456	4598.6	0.00600218	0.080891	0.0742008	0.940851	0.984725
17817	MSTRG.17532	30.6364	0.0231901	0.31191	0.0743488	0.940733	0.984725
17818	MSTRG.20489	5449.46	-0.00313053	0.0421585	-0.0742562	0.940807	0.984725
17819	SMESG000053770.1	12.4232	0.030288	0.408114	0.0742145	0.94084	0.984725
17820	MSTRG.12131	29.8386	0.0157389	0.213773	0.0736245	0.941309	0.984744
17821	MSTRG.13524	156.358	-0.0407807	0.553595	-0.0736652	0.941277	0.984744
17822	MSTRG.18577	126.456	-0.0101767	0.137479	-0.0740238	0.940991	0.984744
17823	MSTRG.20220	39.6235	-0.0155412	0.211516	-0.0734755	0.941428	0.984744
17824	MSTRG.20680	2365.09	0.00365416	0.0495262	0.0737825	0.941183	0.984744
17825	MSTRG.261	10.6165	0.0333811	0.45179	0.0738863	0.941101	0.984744
17826	MSTRG.6638	9.62917	-0.0335824	0.456431	-0.0735761	0.941348	0.984744
17827	MSTRG.6705	8.15487	0.0373079	0.50653	0.0736538	0.941286	0.984744
17828	MSTRG.6906	536.721	0.0049576	0.0674159	0.0735376	0.941378	0.984744
17829	MSTRG.7853	24.2113	-0.0290528	0.394209	-0.073699	0.94125	0.984744
17830	MSTRG.8042	576.35	0.0048849	0.0665081	0.0734482	0.941449	0.984744
17831	MSTRG.16253	21.3686	-0.02141	0.292602	-0.0731711	0.94167	0.984754
17832	MSTRG.16341	171.838	0.0081207	0.111285	0.0729721	0.941828	0.984754
17833	MSTRG.17286	146.094	0.0156439	0.214069	0.0730785	0.941744	0.984754
17834	MSTRG.18237	628.229	-0.00452057	0.0619348	-0.0729892	0.941815	0.984754
17835	MSTRG.30	271.815	0.00918448	0.125807	0.0730043	0.941803	0.984754
17836	MSTRG.5538	155.144	-0.00800675	0.109505	-0.073118	0.941712	0.984754
17837	MSTRG.6470	652.636	-0.0068093	0.0929822	-0.0732322	0.941621	0.984754
17838	MSTRG.17683	8.63969	0.0339658	0.466876	0.0727512	0.942004	0.984772
17839	MSTRG.5352	205.269	0.00631215	0.0867046	0.0728006	0.941965	0.984772
17840	MSTRG.794	368.711	-0.00571597	0.0784307	-0.0728792	0.941902	0.984772
17841	MSTRG.11969	8.5177	0.0363991	0.501498	0.0725807	0.94214	0.984803
17842	MSTRG.5753	16276.2	0.00573534	0.0789535	0.072642	0.942091	0.984803
17843	MSTRG.10095	14.913	0.022566	0.312738	0.0721562	0.942478	0.984936
17844	MSTRG.17355	28.6086	0.0405439	0.561956	0.0721477	0.942484	0.984936
17845	MSTRG.20	7.75001	-0.0350027	0.484473	-0.0722492	0.942404	0.984936
17846	MSTRG.23055	212.061	0.00840338	0.116462	0.0721555	0.942478	0.984936
17847	MSTRG.3573	180.838	-0.007652	0.106145	-0.0720898	0.94253	0.984936
17848	MSTRG.20293	1775.34	0.00271897	0.0378474	0.0718403	0.942729	0.985088
17849	MSTRG.19050	1373.99	-0.00314018	0.0437751	-0.0717344	0.942813	0.985121
17850	MSTRG.11107	14.375	0.0236269	0.336707	0.0701707	0.944058	0.985136
17851	MSTRG.11793	352.837	0.00535977	0.0764334	0.0701233	0.944095	0.985136
17852	MSTRG.12600	27.7395	-0.0228091	0.323074	-0.0706	0.943716	0.985136
17853	MSTRG.12661	69.7056	-0.0150404	0.213267	-0.0705238	0.943777	0.985136
17854	MSTRG.13014	29.0155	0.0205633	0.292089	0.0704007	0.943875	0.985136
17855	MSTRG.13306	299.723	-0.00584578	0.0830726	-0.0703695	0.9439	0.985136
17856	MSTRG.13980	191.864	0.00742795	0.104486	0.07109	0.943326	0.985136
17857	MSTRG.14788	481.117	0.0588142	0.826805	0.0711343	0.943291	0.985136
17858	MSTRG.15697	383.639	-0.00677717	0.0965898	-0.0701644	0.944063	0.985136
17859	MSTRG.15988	6.61892	-0.0378298	0.528189	-0.0716218	0.942903	0.985136
17860	MSTRG.21036	11.5981	0.0269033	0.38287	0.0702674	0.943981	0.985136
17861	MSTRG.21561	59.7529	0.0143117	0.20179	0.0709237	0.943458	0.985136
17862	MSTRG.23369	262.137	0.00722529	0.101267	0.0713489	0.94312	0.985136
17863	MSTRG.23640	269.3	0.0064042	0.0898676	0.0712627	0.943189	0.985136
17864	MSTRG.3102	963.095	0.00426436	0.0601054	0.0709481	0.943439	0.985136
17865	MSTRG.4953	4455.15	-0.00981853	0.139329	-0.07047	0.94382	0.985136
17866	MSTRG.6962	170.766	0.00677983	0.0948555	0.0714754	0.943019	0.985136
17867	MSTRG.7475	486.528	-0.00481728	0.0686911	-0.0701296	0.94409	0.985136
17868	MSTRG.7497	391.73	0.0046791	0.0662025	0.0706786	0.943654	0.985136
17869	MSTRG.8508	25.5043	0.0167609	0.234605	0.0714432	0.943045	0.985136
17870	MSTRG.8587	182.262	-0.0074607	0.105013	-0.0710455	0.943362	0.985136
17871	MSTRG.8723	1054.91	-0.00426046	0.0599805	-0.0710308	0.943373	0.985136
17872	MSTRG.9435	51.1441	-0.018631	0.265175	-0.0702594	0.943987	0.985136
17873	SMESG000017770.1	33.4568	-0.0211046	0.299813	-0.0703925	0.943881	0.985136
17874	MSTRG.12216	33.3241	-0.0170816	0.24501	-0.069718	0.944418	0.985147
17875	MSTRG.14841	27.3918	-0.0176071	0.252073	-0.0698493	0.944314	0.985147
17876	MSTRG.14936	251.915	-0.00594379	0.0854802	-0.0695341	0.944565	0.985147
17877	MSTRG.16939	110.997	0.0134945	0.193694	0.0696691	0.944457	0.985147
17878	MSTRG.21896	147.491	-0.00813181	0.117246	-0.0693569	0.944706	0.985147
17879	MSTRG.23142	245.594	-0.00719315	0.103426	-0.0695486	0.944553	0.985147
17880	MSTRG.2467	782.221	-0.00429111	0.061347	-0.0699482	0.944235	0.985147
17881	MSTRG.3142	9.75491	0.0298474	0.430411	0.0693463	0.944714	0.985147
17882	MSTRG.3336	145.727	-0.00975248	0.139444	-0.0699384	0.944243	0.985147
17883	MSTRG.6107	106.805	0.00919325	0.132546	0.0693587	0.944704	0.985147
17884	MSTRG.6120	2576.39	-0.00320693	0.0462666	-0.0693141	0.94474	0.985147
17885	MSTRG.8557	175.595	0.00754395	0.108138	0.0697625	0.944383	0.985147
17886	MSTRG.11279	10.5067	0.037124	0.538609	0.0689257	0.945049	0.98533
17887	MSTRG.20119	408.672	-0.0046046	0.0668357	-0.0688943	0.945074	0.98533
17888	MSTRG.5791	297.427	0.00594691	0.0863003	0.0689095	0.945062	0.98533
17889	MSTRG.10002	994.35	-0.00374244	0.0547687	-0.0683318	0.945522	0.985461
17890	MSTRG.1015	7.62426	-0.0305976	0.446112	-0.0685873	0.945318	0.985461
17891	MSTRG.1128	11.1543	-0.0258998	0.378213	-0.0684793	0.945404	0.985461
17892	MSTRG.12867	1051.39	0.00394951	0.0587058	0.0672763	0.946362	0.985461
17893	MSTRG.13968	86.761	0.0148202	0.219102	0.0676406	0.946072	0.985461
17894	MSTRG.14252	440.22	-0.00419313	0.0619085	-0.0677311	0.946	0.985461
17895	MSTRG.15509	1100.79	-0.00414112	0.061495	-0.0673407	0.94631	0.985461
17896	MSTRG.15923	48.074	-0.0130168	0.192172	-0.067735	0.945997	0.985461
17897	MSTRG.18741	6.6539	-0.0401396	0.593531	-0.0676285	0.946081	0.985461
17898	MSTRG.19935	531.907	-0.00486639	0.0714155	-0.0681419	0.945673	0.985461
17899	MSTRG.20294	949.397	0.00301847	0.0439821	0.0686294	0.945285	0.985461
17900	MSTRG.21123	670.84	0.00408589	0.0605807	0.0674455	0.946227	0.985461
17901	MSTRG.2166	380.27	-0.00599907	0.0880432	-0.0681378	0.945676	0.985461
17902	MSTRG.21749	16.1482	-0.0229216	0.338993	-0.0676165	0.946091	0.985461
17903	MSTRG.23592	11.0381	0.0233383	0.346187	0.0674153	0.946251	0.985461
17904	MSTRG.3174	538.847	-0.00485341	0.0720086	-0.0674005	0.946263	0.985461
17905	MSTRG.5636	13.3656	0.0346571	0.514202	0.0673997	0.946264	0.985461
17906	MSTRG.5993	666.827	-0.00326849	0.0483414	-0.0676127	0.946094	0.985461
17907	MSTRG.7483	1401.11	0.00295218	0.0437951	0.0674088	0.946256	0.985461
17908	MSTRG.8686	7.7281	0.0313514	0.461217	0.0679753	0.945805	0.985461
17909	MSTRG.8994	76.2691	0.0102439	0.152212	0.0673003	0.946343	0.985461
17910	SMESG000071835.1	8.66818	0.0347047	0.511039	0.06791	0.945857	0.985461
17911	MSTRG.3241	46.2308	0.0304994	0.45423	0.0671453	0.946466	0.985515
17912	MSTRG.16222	31.2804	-0.0197901	0.295256	-0.0670269	0.94656	0.985558
17913	MSTRG.10577	12.0327	-0.0250671	0.375632	-0.0667331	0.946794	0.985632
17914	MSTRG.2769	23.4862	0.0175346	0.262999	0.0666719	0.946843	0.985632
17915	MSTRG.4469	15.7828	0.0270085	0.404398	0.0667869	0.946751	0.985632
17916	MSTRG.8816	3825.8	0.00395328	0.0592881	0.0666791	0.946837	0.985632
17917	MSTRG.18445	769.672	-0.00411442	0.0618332	-0.0665405	0.946947	0.985645
17918	MSTRG.5224	1433.12	0.00340033	0.0511147	0.0665236	0.946961	0.985645
17919	MSTRG.10298	39.4707	-0.0256073	0.387147	-0.0661435	0.947264	0.985856
17920	MSTRG.23143	170.196	-0.00868063	0.131255	-0.0661359	0.94727	0.985856
17921	MSTRG.5418	1597.63	0.00375714	0.0570678	0.0658364	0.947508	0.986049
17922	MSTRG.22652	92.1549	-0.00974383	0.14841	-0.0656547	0.947653	0.986136
17923	MSTRG.5010	331.394	-0.00491421	0.074913	-0.0655989	0.947697	0.986136
17924	MSTRG.16475	24.4244	0.0192754	0.295322	0.0652689	0.94796	0.986275
17925	MSTRG.4656	953.695	-0.00286046	0.0438148	-0.0652852	0.947947	0.986275
17926	MSTRG.9704	112.434	0.0085971	0.131794	0.0652315	0.94799	0.986275
17927	MSTRG.5106	574.607	0.00483885	0.0743949	0.0650428	0.94814	0.986321
17928	MSTRG.8456	28.2184	0.0158471	0.243494	0.065082	0.948109	0.986321
17929	MSTRG.11561	6.62927	0.0407702	0.628123	0.064908	0.948247	0.986378
17930	MSTRG.14805	67.7262	0.0118768	0.183277	0.0648023	0.948331	0.986411
17931	MSTRG.13974	8475.65	0.00461351	0.0718676	0.0641946	0.948815	0.986474
17932	MSTRG.1447	22.0868	0.0171529	0.266779	0.0642964	0.948734	0.986474
17933	MSTRG.21571	12.9661	0.0259686	0.403194	0.0644072	0.948646	0.986474
17934	MSTRG.21597	1002.21	-0.00513311	0.0798805	-0.0642598	0.948763	0.986474
17935	MSTRG.22691	95.1165	0.00870664	0.134899	0.0645418	0.948539	0.986474
17936	MSTRG.2876	159.624	0.00678514	0.105697	0.0641942	0.948816	0.986474
17937	MSTRG.3509	81.8609	0.0110872	0.172493	0.0642762	0.94875	0.986474
17938	MSTRG.5710	1496.37	0.00366069	0.0567371	0.0645203	0.948556	0.986474
17939	MSTRG.19093	119.161	0.0103544	0.161581	0.0640819	0.948905	0.986512
17940	MSTRG.12703	69.6361	-0.0158225	0.248014	-0.0637968	0.949132	0.986583
17941	MSTRG.14134	18.7212	-0.0175151	0.274547	-0.0637964	0.949132	0.986583
17942	MSTRG.15998	220.594	0.00565583	0.0885534	0.0638691	0.949074	0.986583
17943	MSTRG.16279	9.92294	0.0433088	0.680285	0.0636628	0.949239	0.986639
17944	MSTRG.3110	934.912	-0.00368615	0.0579851	-0.0635706	0.949312	0.98666
17945	MSTRG.4873	7.88259	0.0351915	0.55448	0.0634676	0.949394	0.986691
17946	MSTRG.15381	1079.01	-0.00286062	0.045405	-0.0630023	0.949765	0.986748
17947	MSTRG.15476	17.2764	-0.0186451	0.294596	-0.0632905	0.949535	0.986748
17948	MSTRG.21867	256.928	-0.0050319	0.0797829	-0.0630699	0.949711	0.986748
17949	MSTRG.22152	1355.74	0.00292837	0.0463403	0.0631926	0.949613	0.986748
17950	MSTRG.8513	254.56	-0.00531891	0.0843462	-0.0630605	0.949718	0.986748
17951	MSTRG.9023	368.344	0.00496341	0.0787848	0.0629996	0.949767	0.986748
17952	MSTRG.14711	29.3802	-0.09728	1.5489	-0.0628059	0.949921	0.98682
17953	MSTRG.15596	102.088	0.0104372	0.166604	0.0626469	0.950048	0.98682
17954	MSTRG.7207	11.3876	0.0204244	0.325894	0.062672	0.950028	0.98682
17955	MSTRG.7798	132.385	0.00723536	0.115333	0.0627344	0.949978	0.98682
17956	MSTRG.20677	401.162	-0.00536645	0.0860382	-0.0623729	0.950266	0.986992
17957	MSTRG.14869	466.048	-0.00473031	0.0760239	-0.0622214	0.950386	0.987007
17958	MSTRG.17924	10.9684	-0.0283576	0.455446	-0.0622634	0.950353	0.987007
17959	MSTRG.11518	228.905	-0.00519254	0.0851106	-0.0610094	0.951352	0.987139
17960	MSTRG.13823	87.0551	0.00814006	0.133447	0.0609984	0.95136	0.987139
17961	MSTRG.14227	61.5089	-0.00963124	0.156333	-0.0616073	0.950876	0.987139
17962	MSTRG.15716	69.2303	-0.00979654	0.160075	-0.0611998	0.9512	0.987139
17963	MSTRG.15795	129.469	-0.00726282	0.118854	-0.0611068	0.951274	0.987139
17964	MSTRG.16556	222.338	0.0058942	0.0959067	0.0614576	0.950995	0.987139
17965	MSTRG.17602	229.406	-0.00572322	0.0932024	-0.0614063	0.951036	0.987139
17966	MSTRG.18065	10.7039	0.0329341	0.539261	0.0610726	0.951301	0.987139
17967	MSTRG.18615	122.767	-0.00749017	0.121882	-0.0614544	0.950997	0.987139
17968	MSTRG.1866	655.828	-0.00366241	0.0598023	-0.061242	0.951166	0.987139
17969	MSTRG.22769	1256.62	-0.00343014	0.05622	-0.0610129	0.951349	0.987139
17970	MSTRG.4100	15.2577	0.0723051	1.17987	0.0612821	0.951135	0.987139
17971	MSTRG.7998	94.521	-0.012252	0.198456	-0.0617365	0.950773	0.987139
17972	MSTRG.8501	1545.33	0.0037458	0.0611071	0.0612989	0.951121	0.987139
17973	MSTRG.9634	276.25	0.00833085	0.134503	0.061938	0.950612	0.987139
17974	SMESG000080287.1	22.3129	-0.025454	0.415047	-0.061328	0.951098	0.987139
17975	MSTRG.18702	7.23782	0.0322602	0.52996	0.0608729	0.95146	0.987188
17976	MSTRG.11182	51.4691	-0.0125801	0.207231	-0.0607055	0.951594	0.987217
17977	MSTRG.725	341.887	-0.00497105	0.0818889	-0.0607049	0.951594	0.987217
17978	MSTRG.23136	35.7091	-0.0140481	0.231904	-0.0605773	0.951696	0.987267
17979	MSTRG.6410	248.722	-0.00548353	0.0906866	-0.0604668	0.951784	0.987304
17980	MSTRG.4214	175.893	0.00830117	0.138072	0.0601222	0.952058	0.987479
17981	MSTRG.5947	248.996	0.00525685	0.0874139	0.0601375	0.952046	0.987479
17982	MSTRG.19159	400.097	0.00409101	0.0681493	0.0600302	0.952132	0.987499
17983	SMESG000060452.1	13.2337	-0.0248719	0.414774	-0.0599649	0.952184	0.987499
17984	MSTRG.15554	1290.29	-0.00375354	0.0628793	-0.0596943	0.952399	0.987518
17985	MSTRG.21468	262.362	0.00483048	0.0809458	0.0596755	0.952414	0.987518
17986	MSTRG.21711	29.6719	-0.014315	0.239414	-0.0597919	0.952321	0.987518
17987	MSTRG.9165	32.4037	0.0124772	0.208734	0.0597757	0.952334	0.987518
17988	MSTRG.20766	69.8502	0.017606	0.295407	0.0595989	0.952475	0.987526
17989	MSTRG.13734	235.959	0.0099161	0.166873	0.0594229	0.952615	0.987567
17990	MSTRG.6207	372.887	-0.00494565	0.0832367	-0.0594167	0.95262	0.987567
17991	MSTRG.10894	72.5279	-0.0107983	0.183637	-0.0588024	0.95311	0.987871
17992	MSTRG.11872	1052.62	0.00332319	0.056598	0.0587158	0.953178	0.987871
17993	MSTRG.2943	874.425	0.00276238	0.0468387	0.0589765	0.952971	0.987871
17994	MSTRG.7567	44.6017	0.0152799	0.259769	0.0588209	0.953095	0.987871
17995	MSTRG.7660	27.2032	-0.0134387	0.228793	-0.0587372	0.953161	0.987871
17996	MSTRG.5104	35.006	0.0139989	0.238837	0.058613	0.95326	0.987901
17997	MSTRG.9407	2940.59	0.00410755	0.0705335	0.0582354	0.953561	0.988158
17998	MSTRG.17147	1367.41	0.00368563	0.0635558	0.0579905	0.953756	0.988217
17999	MSTRG.17369	16.9613	-0.022993	0.398352	-0.0577202	0.953971	0.988217
18000	MSTRG.2469	235.63	0.00568841	0.0980468	0.0580173	0.953735	0.988217
18001	MSTRG.5160	482.99	-0.005587	0.0965657	-0.057857	0.953863	0.988217
18002	MSTRG.6712	210.842	-0.00831256	0.144069	-0.0576984	0.953989	0.988217
18003	SMESG000039148.1	7.87203	-0.0276163	0.477532	-0.0578313	0.953883	0.988217
18004	SMESG000066488.1	17.4427	0.0249683	0.431687	0.057839	0.953877	0.988217
18005	MSTRG.1073	503.157	0.00568444	0.0995167	0.0571205	0.954449	0.988309
18006	MSTRG.10999	409.205	0.00394717	0.0694246	0.0568556	0.95466	0.988309
18007	MSTRG.15520	512.445	-0.00562653	0.0986246	-0.0570499	0.954505	0.988309
18008	MSTRG.1655	28.9505	-0.0157324	0.275632	-0.0570777	0.954483	0.988309
18009	MSTRG.17647	255.45	0.0044826	0.0787311	0.0569356	0.954597	0.988309
18010	MSTRG.20846	954.317	0.00629773	0.110226	0.0571347	0.954438	0.988309
18011	MSTRG.3334	6662.95	-0.00203898	0.0354732	-0.0574794	0.954163	0.988309
18012	MSTRG.4858	672.929	0.00374156	0.0653917	0.0572177	0.954372	0.988309
18013	MSTRG.5084	939.02	0.00276983	0.0486631	0.0569184	0.95461	0.988309
18014	MSTRG.6131	9.91989	0.029121	0.510329	0.0570632	0.954495	0.988309
18015	MSTRG.7799	101.695	-0.00698036	0.121566	-0.0574204	0.95421	0.988309
18016	MSTRG.22160	7.35944	-0.0271225	0.477775	-0.0567684	0.95473	0.988326
18017	MSTRG.6527	295.171	0.00586527	0.103467	0.0566874	0.954794	0.988338
18018	MSTRG.3515	25.4923	0.0157774	0.279	0.0565499	0.954904	0.988341
18019	MSTRG.452	742.457	-0.00297049	0.0525283	-0.0565502	0.954904	0.988341
18020	MSTRG.14691	160.895	-0.0112994	0.200347	-0.0563993	0.955024	0.988411
18021	MSTRG.19010	1480.67	-0.00236033	0.0419195	-0.0563062	0.955098	0.988433
18022	MSTRG.23578	8.99215	0.0227753	0.407155	0.0559377	0.955391	0.988681
18023	MSTRG.2094	628.789	0.0048592	0.0871603	0.0557502	0.955541	0.988735
18024	SMESG000066842.1	9.21409	-0.0255083	0.457632	-0.0557399	0.955549	0.988735
18025	MSTRG.10303	42.4933	-0.0141045	0.25403	-0.0555229	0.955722	0.988859
18026	MSTRG.11861	6.61782	0.0584175	1.05469	0.0553881	0.955829	0.9889
18027	MSTRG.17241	68.1998	-0.0100125	0.181147	-0.0552729	0.955921	0.9889
18028	SMESG000065085.1	11.2719	0.0216003	0.390694	0.055287	0.95591	0.9889
18029	MSTRG.18441	31.9494	0.0121933	0.221121	0.0551429	0.956025	0.988953
18030	MSTRG.10159	85.2809	-0.00763571	0.138811	-0.055008	0.956132	0.988957
18031	MSTRG.11634	577.571	0.00357824	0.0661406	0.0541004	0.956855	0.988957
18032	MSTRG.11804	582.989	-0.00487471	0.0894371	-0.0545043	0.956533	0.988957
18033	MSTRG.12446	244.605	-0.00433993	0.0805951	-0.0538486	0.957056	0.988957
18034	MSTRG.12652	8.34715	0.0275949	0.504562	0.0546908	0.956385	0.988957
18035	MSTRG.13719	122.366	0.00693769	0.129006	0.0537779	0.957112	0.988957
18036	MSTRG.13827	82.7867	-0.00810237	0.148014	-0.0547404	0.956345	0.988957
18037	MSTRG.14096	42.4543	-0.0105253	0.195367	-0.0538744	0.957035	0.988957
18038	MSTRG.15702	11.7147	-0.0222639	0.411602	-0.0540907	0.956863	0.988957
18039	MSTRG.18150	16.937	0.0167734	0.308311	0.0544042	0.956613	0.988957
18040	MSTRG.20216	1641.42	-0.00191513	0.0350266	-0.0546765	0.956396	0.988957
18041	MSTRG.22010	218.349	0.00534978	0.0994252	0.0538071	0.957089	0.988957
18042	MSTRG.22042	13.0483	0.017319	0.322305	0.0537349	0.957146	0.988957
18043	MSTRG.23590	828.457	-0.00288943	0.0538082	-0.0536988	0.957175	0.988957
18044	MSTRG.258	417.431	0.00417829	0.0778313	0.0536839	0.957187	0.988957
18045	MSTRG.3422	59.5287	0.00873364	0.160042	0.0545709	0.95648	0.988957
18046	MSTRG.5453	10.6126	-0.0217827	0.400513	-0.0543871	0.956627	0.988957
18047	MSTRG.5502	992.804	-0.00559581	0.102964	-0.0543475	0.956658	0.988957
18048	MSTRG.5790	24.7477	0.016274	0.301995	0.0538883	0.957024	0.988957
18049	MSTRG.7050	230.938	-0.00476749	0.088824	-0.0536734	0.957195	0.988957
18050	MSTRG.8435	1442.06	0.00206327	0.0377823	0.0546093	0.95645	0.988957
18051	MSTRG.9333	211.042	0.00597542	0.108637	0.0550034	0.956136	0.988957
18052	MSTRG.10245	144.395	-0.00587933	0.110151	-0.0533754	0.957433	0.988983
18053	MSTRG.15413	784.905	-0.0027273	0.0510022	-0.053474	0.957354	0.988983
18054	MSTRG.1546	665.566	0.00452201	0.0845831	0.0534624	0.957364	0.988983
18055	SMESG000068623.1	35.4703	-0.0148837	0.278699	-0.0534041	0.95741	0.988983
18056	MSTRG.17486	374.253	0.00352872	0.0662827	0.0532375	0.957543	0.989042
18057	MSTRG.22851	323.241	0.00396776	0.0746636	0.0531418	0.957619	0.989048
18058	MSTRG.4196	85.629	0.00790809	0.14904	0.0530604	0.957684	0.989048
18059	MSTRG.558	33.0982	-0.0124386	0.234554	-0.0530307	0.957707	0.989048
18060	MSTRG.22962	358.133	-0.00424876	0.0802937	-0.0529152	0.957799	0.989088
18061	MSTRG.6972	531.891	-0.00342266	0.0648885	-0.0527468	0.957934	0.989172
18062	MSTRG.13372	1289.62	0.0036223	0.0689474	0.0525371	0.958101	0.989179
18063	MSTRG.14046	155.254	-0.00621452	0.119699	-0.0519178	0.958594	0.989179
18064	MSTRG.15475	591.537	0.00307809	0.0586095	0.0525187	0.958115	0.989179
18065	MSTRG.19398	82.22	-0.0079739	0.153201	-0.0520487	0.95849	0.989179
18066	MSTRG.23533	87.7276	0.0075032	0.144462	0.051939	0.958577	0.989179
18067	MSTRG.2763	397.55	0.00360299	0.0693592	0.0519469	0.958571	0.989179
18068	MSTRG.3194	2921.71	-0.0026595	0.0506595	-0.0524975	0.958132	0.989179
18069	MSTRG.4098	15.1096	0.0452731	0.865004	0.0523386	0.958259	0.989179
18070	MSTRG.7534	25.4216	0.0136008	0.262198	0.0518721	0.958631	0.989179
18071	MSTRG.7723	253.665	-0.00422401	0.0806925	-0.0523469	0.958252	0.989179
18072	MSTRG.8651	1028.34	-0.00345369	0.0660976	-0.0522515	0.958328	0.989179
18073	MSTRG.9364	17.6703	0.0179828	0.34637	0.0519179	0.958594	0.989179
18074	MSTRG.9534	16.7803	-0.0182519	0.350034	-0.0521431	0.958415	0.989179
18075	MSTRG.13051	9.56886	-0.0213295	0.41238	-0.0517229	0.958749	0.989182
18076	MSTRG.20956	81661.6	0.00201487	0.0389536	0.0517249	0.958748	0.989182
18077	MSTRG.23511	106.775	-0.00633768	0.122811	-0.051605	0.958843	0.989182
18078	MSTRG.3697	31.236	0.0177035	0.343074	0.0516027	0.958845	0.989182
18079	MSTRG.14065	33.2443	0.0112931	0.220281	0.0512665	0.959113	0.989349
18080	MSTRG.14246	103.86	-0.00738645	0.144025	-0.051286	0.959098	0.989349
18081	MSTRG.771	486.605	-0.00416937	0.0814884	-0.0511652	0.959194	0.989378
18082	MSTRG.19601	19.6238	-0.0154058	0.301555	-0.0510877	0.959256	0.989387
18083	MSTRG.19377	597.13	-0.00478188	0.093907	-0.0509214	0.959388	0.989414
18084	MSTRG.20082	6.79973	-0.0291671	0.572307	-0.0509641	0.959354	0.989414
18085	MSTRG.19974	211.694	0.00737035	0.146224	0.0504046	0.9598	0.989784
18086	MSTRG.18863	320.858	-0.00525886	0.104807	-0.0501768	0.959982	0.989791
18087	MSTRG.5315	126.692	-0.00540688	0.10786	-0.0501289	0.96002	0.989791
18088	MSTRG.5911	927.985	0.00241075	0.0479662	0.0502594	0.959916	0.989791
18089	MSTRG.8494	6.83949	0.0406542	0.808084	0.0503094	0.959876	0.989791
18090	MSTRG.4701	160.432	-0.00568666	0.113593	-0.0500616	0.960073	0.989792
18091	MSTRG.21186	919.363	-0.00277783	0.0555952	-0.0499653	0.96015	0.989816
18092	MSTRG.17183	511.873	-0.00376372	0.0755807	-0.0497974	0.960284	0.989862
18093	MSTRG.6713	174.037	-0.0100974	0.202852	-0.049777	0.9603	0.989862
18094	MSTRG.10025	3752.62	0.00217346	0.0443154	0.0490453	0.960883	0.989948
18095	MSTRG.11771	297.86	-0.00404224	0.0822506	-0.0491454	0.960803	0.989948
18096	MSTRG.11996	451.432	-0.00324427	0.0661397	-0.0490518	0.960878	0.989948
18097	MSTRG.16595	77.2136	0.00924295	0.18784	0.0492065	0.960755	0.989948
18098	MSTRG.16756	36.6226	-0.0117907	0.241911	-0.0487398	0.961127	0.989948
18099	MSTRG.18180	1717.76	0.00211465	0.0428215	0.0493829	0.960614	0.989948
18100	MSTRG.19191	196.928	0.00592155	0.11971	0.0494657	0.960548	0.989948
18101	MSTRG.19944	1358.4	0.00280321	0.0570952	0.0490971	0.960842	0.989948
18102	MSTRG.5491	236.015	-0.00654061	0.134108	-0.0487711	0.961102	0.989948
18103	MSTRG.6376	1165.75	-0.0036174	0.0737968	-0.0490185	0.960905	0.989948
18104	MSTRG.6697	9.40245	0.0217866	0.446818	0.0487595	0.961111	0.989948
18105	MSTRG.8039	30.6901	-0.0109626	0.224249	-0.0488857	0.96101	0.989948
18106	MSTRG.8967	82.3555	0.00747628	0.151218	0.0494405	0.960568	0.989948
18107	SMESG000079227.1	685.058	-0.00390422	0.0800282	-0.0487855	0.96109	0.989948
18108	MSTRG.3081	78.7983	0.00868966	0.178591	0.0486568	0.961193	0.989961
18109	MSTRG.12737	8.10434	-0.0204912	0.421862	-0.0485733	0.961259	0.989975
18110	MSTRG.1905	145.56	0.00627293	0.129377	0.0484858	0.961329	0.989992
18111	MSTRG.112	3731.11	0.00347026	0.0722147	0.0480548	0.961673	0.990006
18112	MSTRG.11395	128.091	-0.00561377	0.116276	-0.0482795	0.961493	0.990006
18113	MSTRG.13199	44.9363	0.00950519	0.198072	0.0479886	0.961725	0.990006
18114	MSTRG.13575	217.507	0.00570729	0.119421	0.0477912	0.961883	0.990006
18115	MSTRG.14029	127.065	0.0114765	0.238945	0.0480298	0.961692	0.990006
18116	MSTRG.16676	11.011	-0.0222491	0.462045	-0.0481535	0.961594	0.990006
18117	MSTRG.18370	18.557	0.0159945	0.334409	0.0478292	0.961852	0.990006
18118	MSTRG.18443	707.639	0.00269386	0.0558349	0.0482469	0.961519	0.990006
18119	MSTRG.18578	17.1803	-0.0162515	0.339429	-0.0478788	0.961813	0.990006
18120	MSTRG.2894	10.303	0.0197617	0.413978	0.0477362	0.961927	0.990006
18121	MSTRG.413	99.7248	-0.00751756	0.155936	-0.0482094	0.961549	0.990006
18122	MSTRG.12149	819.88	0.00289301	0.0609268	0.0474834	0.962128	0.99005
18123	MSTRG.17554	82.6618	-0.00723683	0.152372	-0.0474944	0.962119	0.99005
18124	MSTRG.3567	168.136	-0.00453502	0.0954194	-0.0475272	0.962093	0.99005
18125	MSTRG.21547	86.1542	-0.00620789	0.130998	-0.0473891	0.962203	0.990072
18126	MSTRG.18220	19.3569	0.0135157	0.286428	0.047187	0.962364	0.99008
18127	MSTRG.1839	20.4398	-0.0175409	0.373365	-0.0469804	0.962529	0.99008
18128	MSTRG.23207	31.2696	-0.0105189	0.223545	-0.0470548	0.96247	0.99008
18129	MSTRG.5531	9.50761	0.0202383	0.429294	0.0471433	0.962399	0.99008
18130	MSTRG.8360	213.066	-0.00610191	0.129841	-0.0469951	0.962517	0.99008
18131	SMESG000072899.1	33.9097	0.0150067	0.317799	0.0472206	0.962337	0.99008
18132	MSTRG.1265	239.821	0.00450986	0.0965933	0.0466892	0.962761	0.990155
18133	MSTRG.1433	413.016	0.0035343	0.0755685	0.0467696	0.962697	0.990155
18134	MSTRG.5130	294.106	-0.00375491	0.0804216	-0.0466903	0.96276	0.990155
18135	MSTRG.19082	54.6728	0.00743625	0.160272	0.0463976	0.962993	0.990324
18136	MSTRG.22174	4084.98	0.00171393	0.0369784	0.0463495	0.963032	0.990324
18137	MSTRG.422	43.8654	-0.00900135	0.194652	-0.0462432	0.963116	0.990356
18138	MSTRG.16642	670.879	-0.00238588	0.0516857	-0.0461612	0.963182	0.990369
18139	MSTRG.10400	394.597	0.00352656	0.0765441	0.0460723	0.963253	0.990387
18140	MSTRG.16392	66.8221	0.0118055	0.258096	0.0457408	0.963517	0.990604
18141	MSTRG.16969	103.56	0.00575004	0.126408	0.0454879	0.963718	0.990656
18142	MSTRG.19779	22.984	0.0121832	0.267784	0.0454963	0.963712	0.990656
18143	MSTRG.6223	702.63	0.0025101	0.0551936	0.0454781	0.963726	0.990656
18144	MSTRG.1051	29.0621	-0.0126293	0.27982	-0.0451335	0.964001	0.990682
18145	MSTRG.17327	18.9126	0.016947	0.375658	0.0451129	0.964017	0.990682
18146	MSTRG.19934	33.3843	-0.0132989	0.294381	-0.0451758	0.963967	0.990682
18147	MSTRG.20891	953.134	-0.0022947	0.0506006	-0.0453493	0.963829	0.990682
18148	MSTRG.9263	144.44	-0.00479802	0.106299	-0.0451369	0.963998	0.990682
18149	MSTRG.14581	101.454	0.0151327	0.336701	0.0449439	0.964152	0.990766
18150	MSTRG.1940	9.5587	0.0232459	0.518904	0.044798	0.964268	0.990776
18151	SMESG000036236.1	35.8279	-0.0142063	0.317008	-0.0448136	0.964256	0.990776
18152	MSTRG.21487	70.8856	-0.00750121	0.168243	-0.0445857	0.964438	0.990786
18153	MSTRG.4130	403.273	0.00313185	0.0703484	0.0445191	0.964491	0.990786
18154	MSTRG.6156	296.92	0.00620193	0.138947	0.0446354	0.964398	0.990786
18155	SMESG000009896.1	7.38085	-0.0256791	0.574359	-0.0447091	0.964339	0.990786
18156	MSTRG.12913	94.8853	0.0138187	0.311609	0.0443463	0.964628	0.990873
18157	MSTRG.21308	202.154	-0.00414636	0.0938628	-0.0441747	0.964765	0.990959
18158	MSTRG.7905	1177.37	0.0166744	0.37939	0.0439506	0.964944	0.991088
18159	MSTRG.11285	13.5728	-0.0149822	0.342708	-0.0437171	0.96513	0.991225
18160	MSTRG.19565	217.577	-0.00418805	0.096138	-0.0435629	0.965253	0.991296
18161	MSTRG.626	738.491	-0.00241501	0.0559089	-0.0431955	0.965546	0.991542
18162	MSTRG.4327	21.2297	0.0122301	0.283602	0.0431242	0.965603	0.991546
18163	MSTRG.7526	188.694	0.0216347	0.503266	0.0429887	0.965711	0.991548
18164	MSTRG.9702	755.99	-0.00273316	0.0635306	-0.0430211	0.965685	0.991548
18165	MSTRG.15660	528.09	0.00312404	0.0730235	0.0427812	0.965876	0.991663
18166	MSTRG.10123	22261.7	-0.00132203	0.0336076	-0.0393373	0.968621	0.991734
18167	MSTRG.11596	13.1508	-0.0232701	0.560179	-0.0415405	0.966865	0.991734
18168	MSTRG.12059	535.321	-0.00435527	0.107368	-0.0405638	0.967644	0.991734
18169	MSTRG.12717	40.6964	0.029818	0.763987	0.0390295	0.968867	0.991734
18170	MSTRG.12818	507.464	-0.00330773	0.0795763	-0.0415668	0.966844	0.991734
18171	MSTRG.13371	58.8153	-0.00633215	0.154071	-0.0410989	0.967217	0.991734
18172	MSTRG.13882	157.195	-0.00532122	0.129463	-0.0411024	0.967214	0.991734
18173	MSTRG.1406	154.623	0.00413716	0.105145	0.0393471	0.968614	0.991734
18174	MSTRG.14475	73.7685	-0.00572825	0.141565	-0.0404637	0.967723	0.991734
18175	MSTRG.14699	335.878	-0.00288928	0.0735626	-0.0392765	0.96867	0.991734
18176	MSTRG.1499	24.1567	-0.0121264	0.304038	-0.0398844	0.968185	0.991734
18177	MSTRG.15148	13.5089	-0.0264626	0.624138	-0.0423986	0.966181	0.991734
18178	MSTRG.16944	203.803	-0.0037284	0.0919089	-0.0405662	0.967642	0.991734
18179	MSTRG.17225	683.359	-0.00233876	0.0595143	-0.0392975	0.968653	0.991734
18180	MSTRG.17921	2071.47	0.00165621	0.0421279	0.0393139	0.96864	0.991734
18181	MSTRG.180	67.6066	-0.0071935	0.174528	-0.041217	0.967123	0.991734
18182	MSTRG.18064	12.3912	-0.0138571	0.345795	-0.0400733	0.968035	0.991734
18183	MSTRG.18086	327.704	-0.00291113	0.0699984	-0.0415885	0.966827	0.991734
18184	MSTRG.18090	10.9475	0.0182824	0.468088	0.0390575	0.968845	0.991734
18185	MSTRG.18323	20.4314	-0.0633512	1.50299	-0.0421501	0.966379	0.991734
18186	MSTRG.1924	43.0432	0.0110302	0.266321	0.0414168	0.966964	0.991734
18187	MSTRG.20280	216.183	0.00358377	0.090119	0.0397671	0.968279	0.991734
18188	MSTRG.20712	32.5627	0.00808973	0.206208	0.0392309	0.968706	0.991734
18189	MSTRG.21016	41.3627	-0.00833741	0.208729	-0.0399436	0.968138	0.991734
18190	MSTRG.21075	286.392	-0.00356788	0.0914218	-0.0390266	0.968869	0.991734
18191	MSTRG.215	23.2161	-0.0107421	0.269906	-0.0397994	0.968253	0.991734
18192	MSTRG.23122	746.079	0.00218918	0.0558063	0.0392281	0.968709	0.991734
18193	MSTRG.23305	89.5113	0.00697184	0.165506	0.0421245	0.966399	0.991734
18194	MSTRG.2624	1638.32	0.00137225	0.0327038	0.04196	0.966531	0.991734
18195	MSTRG.3146	343.654	0.00313826	0.0764871	0.0410299	0.967272	0.991734
18196	MSTRG.3371	107.76	0.00483882	0.119684	0.0404301	0.96775	0.991734
18197	MSTRG.3745	190.94	-0.00373558	0.0953107	-0.0391938	0.968736	0.991734
18198	MSTRG.3894	11.8904	0.014556	0.368861	0.0394619	0.968522	0.991734
18199	MSTRG.4288	336.381	0.00304868	0.0763985	0.039905	0.968169	0.991734
18200	MSTRG.4300	238.83	0.00369239	0.0912612	0.0404596	0.967727	0.991734
18201	MSTRG.4503	135.31	0.00487456	0.120945	0.040304	0.967851	0.991734
18202	MSTRG.4741	11.0625	0.0185371	0.473466	0.0391518	0.968769	0.991734
18203	MSTRG.4765	201.465	-0.00390877	0.100055	-0.0390663	0.968838	0.991734
18204	MSTRG.489	12.8835	-0.015384	0.384882	-0.0399708	0.968116	0.991734
18205	MSTRG.4965	99.0315	0.00526615	0.129305	0.0407266	0.967514	0.991734
18206	MSTRG.5071	407.946	-0.00323962	0.0818138	-0.0395975	0.968414	0.991734
18207	MSTRG.5218	1664.22	0.00267567	0.0666651	0.0401359	0.967985	0.991734
18208	MSTRG.5325	3510.14	-0.00226715	0.056041	-0.0404552	0.96773	0.991734
18209	MSTRG.5707	7.65038	0.0251116	0.636003	0.0394834	0.968505	0.991734
18210	MSTRG.6832	848.194	-0.00301635	0.072265	-0.0417402	0.966706	0.991734
18211	MSTRG.7106	72.353	-0.00644044	0.162006	-0.0397542	0.968289	0.991734
18212	MSTRG.7139	23.4104	0.0155583	0.395963	0.0392924	0.968657	0.991734
18213	MSTRG.8166	1015.17	0.00186535	0.0439991	0.0423952	0.966184	0.991734
18214	MSTRG.8505	1334.82	-0.00196346	0.049924	-0.039329	0.968628	0.991734
18215	MSTRG.8989	458.181	0.00315021	0.0740989	0.0425135	0.966089	0.991734
18216	MSTRG.9747	270.037	0.00330863	0.0808458	0.0409252	0.967356	0.991734
18217	MSTRG.9971	258.133	0.0036154	0.0850633	0.0425024	0.966098	0.991734
18218	SMESG000019863.1	68.7964	-0.010881	0.273243	-0.0398218	0.968235	0.991734
18219	SMESG000057359.1	8.12381	-0.0218365	0.516458	-0.0422813	0.966274	0.991734
18220	SMESG000068014.1	12.1774	-0.0162197	0.394576	-0.0411067	0.967211	0.991734
18221	MSTRG.13471	23.0061	0.0115945	0.303149	0.0382468	0.969491	0.991826
18222	MSTRG.1452	10.5958	-0.0144204	0.374334	-0.0385229	0.969271	0.991826
18223	MSTRG.20304	317.956	-0.00353611	0.0914208	-0.0386795	0.969146	0.991826
18224	MSTRG.21696	13.9792	-0.0158404	0.41286	-0.0383675	0.969395	0.991826
18225	MSTRG.2662	7.04265	0.0165454	0.429975	0.0384799	0.969305	0.991826
18226	MSTRG.3266	17.0715	-0.0121864	0.318442	-0.0382687	0.969473	0.991826
18227	MSTRG.4125	7.78539	0.0191233	0.495799	0.0385707	0.969233	0.991826
18228	MSTRG.4966	193.072	-0.00332766	0.086604	-0.0384238	0.96935	0.991826
18229	MSTRG.5600	73.7088	0.00650307	0.169069	0.0384639	0.969318	0.991826
18230	SMESG000016451.1	51.1172	-0.0118463	0.309336	-0.0382959	0.969452	0.991826
18231	MSTRG.1066	30.135	-0.00832574	0.221383	-0.0376079	0.97	0.992129
18232	MSTRG.21256	123.016	0.00505263	0.133703	0.0377898	0.969855	0.992129
18233	MSTRG.311	350.833	0.00301667	0.0800329	0.0376929	0.969933	0.992129
18234	MSTRG.5959	911.969	-0.00338946	0.0900741	-0.0376297	0.969983	0.992129
18235	MSTRG.5793	792.284	-0.00459798	0.122866	-0.0374227	0.970148	0.992226
18236	MSTRG.11473	206.099	-0.00359161	0.0963525	-0.0372758	0.970265	0.992291
18237	MSTRG.2179	352.75	0.00287483	0.0776197	0.0370374	0.970455	0.992377
18238	MSTRG.23410	27.6743	-0.0108746	0.293252	-0.0370828	0.970419	0.992377
18239	MSTRG.7703	2435.58	0.00183149	0.0496341	0.0368998	0.970565	0.992435
18240	MSTRG.235	1561.37	-0.00291617	0.0793813	-0.0367362	0.970695	0.992513
18241	MSTRG.10691	25.404	-0.0103253	0.284082	-0.0363463	0.971006	0.992763
18242	MSTRG.20175	29.6228	-0.0116182	0.320363	-0.0362658	0.97107	0.992763
18243	MSTRG.3199	3016.43	-0.00176156	0.0486211	-0.0362303	0.971099	0.992763
18244	MSTRG.21289	98.8877	0.00497086	0.138268	0.035951	0.971321	0.992936
18245	MSTRG.21917	10.5155	0.0130164	0.363811	0.0357778	0.971459	0.993008
18246	MSTRG.2421	134.371	0.00415104	0.116182	0.0357287	0.971499	0.993008
18247	MSTRG.17187	9.89598	-0.0150588	0.429231	-0.0350832	0.972013	0.993093
18248	MSTRG.20222	189.011	0.00351236	0.099247	0.0353901	0.971769	0.993093
18249	MSTRG.21422	351.498	-0.00269413	0.0770582	-0.0349622	0.97211	0.993093
18250	MSTRG.23666	8.54008	-0.0174449	0.499031	-0.0349575	0.972114	0.993093
18251	MSTRG.308	18.0015	0.00998206	0.280928	0.0355325	0.971655	0.993093
18252	MSTRG.3251	9304.06	-0.00149793	0.0428382	-0.0349671	0.972106	0.993093
18253	MSTRG.4595	329.565	-0.00293254	0.0833823	-0.0351699	0.971944	0.993093
18254	MSTRG.6515	128.119	-0.00511429	0.144879	-0.0353005	0.97184	0.993093
18255	MSTRG.8281	29.9077	0.0129014	0.366354	0.0352157	0.971908	0.993093
18256	SMESG000001591.1	9.00556	-0.0167302	0.473747	-0.0353146	0.971829	0.993093
18257	MSTRG.10808	16.8986	0.0117945	0.338337	0.0348602	0.972191	0.993117
18258	MSTRG.21874	414.319	-0.00262566	0.075725	-0.0346737	0.97234	0.993215
18259	MSTRG.1537	36.5044	0.0079245	0.229373	0.0345485	0.97244	0.993253
18260	MSTRG.18883	2198.41	-0.00252109	0.0732322	-0.034426	0.972537	0.993253
18261	MSTRG.21454	205.493	0.00360827	0.10465	0.0344792	0.972495	0.993253
18262	MSTRG.11214	278.67	0.00292515	0.0855592	0.0341886	0.972727	0.993295
18263	MSTRG.15944	20.238	0.0100484	0.293745	0.0342079	0.972711	0.993295
18264	MSTRG.5992	3206.71	0.00178947	0.0523619	0.034175	0.972738	0.993295
18265	MSTRG.1216	23.6356	0.0102519	0.303428	0.0337868	0.973047	0.993473
18266	MSTRG.13011	90.7282	0.00560188	0.166945	0.0335552	0.973232	0.993473
18267	MSTRG.14784	198.635	-0.00326674	0.0972424	-0.0335937	0.973201	0.993473
18268	MSTRG.22726	101.599	0.00423438	0.125802	0.0336592	0.973149	0.993473
18269	MSTRG.22828	1422.72	0.002196	0.0651724	0.0336952	0.97312	0.993473
18270	MSTRG.6335	617.739	0.00265117	0.0785103	0.0337684	0.973062	0.993473
18271	MSTRG.22731	23.9288	-0.010149	0.304414	-0.0333394	0.973404	0.99354
18272	MSTRG.23381	287.148	0.00268619	0.0805537	0.0333466	0.973398	0.99354
18273	MSTRG.461	32.7099	-0.00787746	0.237416	-0.03318	0.973531	0.993561
18274	MSTRG.6005	435.448	-0.00250339	0.0753778	-0.0332112	0.973506	0.993561
18275	MSTRG.2157	29.1929	-0.00856319	0.259347	-0.0330182	0.97366	0.993598
18276	SMESG000070393.1	13.9844	0.0153373	0.464755	0.0330009	0.973674	0.993598
18277	MSTRG.651	538.692	0.00187634	0.0570293	0.0329014	0.973753	0.993625
18278	MSTRG.20609	13.2884	0.0140566	0.428509	0.0328034	0.973831	0.99365
18279	MSTRG.13059	682.15	-0.00167018	0.0513438	-0.0325294	0.97405	0.993712
18280	MSTRG.1419	2973.94	0.0013445	0.0413348	0.032527	0.974052	0.993712
18281	MSTRG.4724	10.6459	0.0159557	0.488659	0.0326519	0.973952	0.993712
18282	MSTRG.10797	386.552	0.00250684	0.0780279	0.0321275	0.97437	0.993848
18283	MSTRG.20873	14.2933	-0.0133649	0.416452	-0.0320923	0.974398	0.993848
18284	MSTRG.4005	322.978	-0.00391209	0.12189	-0.0320952	0.974396	0.993848
18285	MSTRG.9689	1932.59	0.00169553	0.0526245	0.0322193	0.974297	0.993848
18286	MSTRG.17866	13.4873	-0.0107332	0.335546	-0.0319872	0.974482	0.993879
18287	MSTRG.12536	1009.47	0.00208748	0.0659047	0.0316742	0.974732	0.993948
18288	MSTRG.1743	2033.62	-0.0012458	0.0394636	-0.0315684	0.974816	0.993948
18289	MSTRG.7644	4259.27	0.00153142	0.0484135	0.031632	0.974765	0.993948
18290	MSTRG.9157	247.735	-0.00280493	0.0882798	-0.0317732	0.974653	0.993948
18291	SMESG000017400.1	13.7068	-0.0119029	0.375612	-0.0316892	0.97472	0.993948
18292	MSTRG.13712	7.54302	-0.0156173	0.499599	-0.0312596	0.975062	0.993982
18293	MSTRG.2652	442.488	0.00192576	0.0615623	0.0312814	0.975045	0.993982
18294	MSTRG.5508	4643.6	-0.00267925	0.0855817	-0.0313064	0.975025	0.993982
18295	MSTRG.8785	732.904	0.00198076	0.0630785	0.0314016	0.974949	0.993982
18296	MSTRG.15050	175.219	-0.00301758	0.0969969	-0.03111	0.975182	0.993995
18297	SMESG000059936.1	19.6566	-0.0155335	0.498846	-0.0311389	0.975159	0.993995
18298	MSTRG.4345	1032.87	-0.00242407	0.0781039	-0.0310364	0.97524	0.994
18299	MSTRG.10366	9.44013	-0.014127	0.46653	-0.0302811	0.975843	0.994063
18300	MSTRG.11962	742.408	0.0016714	0.054966	0.0304079	0.975742	0.994063
18301	MSTRG.16571	24.4866	0.0112572	0.366214	0.0307394	0.975477	0.994063
18302	MSTRG.16693	237.407	0.00392818	0.128337	0.0306083	0.975582	0.994063
18303	MSTRG.18003	124.502	-0.00406084	0.133575	-0.0304012	0.975747	0.994063
18304	MSTRG.18571	298.482	-0.00265157	0.0873672	-0.0303497	0.975788	0.994063
18305	MSTRG.19245	817.515	-0.00149909	0.0493319	-0.0303878	0.975758	0.994063
18306	MSTRG.2674	332.472	-0.00208154	0.068308	-0.0304728	0.97569	0.994063
18307	MSTRG.5789	306.918	-0.00442636	0.146452	-0.0302241	0.975888	0.994063
18308	MSTRG.5942	1356.04	0.003763	0.122914	0.0306148	0.975577	0.994063
18309	MSTRG.7137	235.64	-0.0067032	0.220999	-0.0303313	0.975803	0.994063
18310	MSTRG.6414	720.004	-0.00180042	0.0597143	-0.0301506	0.975947	0.994068
18311	MSTRG.12138	9.73159	-0.015769	0.528292	-0.029849	0.976187	0.994087
18312	MSTRG.13679	17.4412	-0.0103104	0.344924	-0.0298917	0.976153	0.994087
18313	MSTRG.14626	297.525	0.00324468	0.108298	0.0299607	0.976098	0.994087
18314	MSTRG.2580	182.785	-0.00565263	0.18914	-0.0298859	0.976158	0.994087
18315	SMESG000027730.1	9.80298	-0.0147781	0.496026	-0.029793	0.976232	0.994087
18316	MSTRG.11286	75.3052	0.0063019	0.212836	0.0296092	0.976379	0.9941
18317	MSTRG.1863	36.3375	0.00706043	0.237669	0.029707	0.976301	0.9941
18318	MSTRG.9196	624.938	0.00267053	0.0902897	0.0295773	0.976404	0.9941
18319	MSTRG.12802	1940.34	-0.00148012	0.0504086	-0.0293625	0.976576	0.994111
18320	MSTRG.9339	1700	0.00157487	0.0535051	0.029434	0.976518	0.994111
18321	SMESG000021004.1	6.74438	0.0206384	0.701624	0.0294152	0.976533	0.994111
18322	SMESG000032352.1	8.74447	-0.0127909	0.438079	-0.0291977	0.976707	0.994191
18323	MSTRG.17959	1171.87	-0.0012201	0.0418891	-0.0291269	0.976763	0.994194
18324	MSTRG.17490	651.718	0.00202246	0.0699415	0.0289164	0.976931	0.994257
18325	MSTRG.18916	135.752	-0.00335002	0.11567	-0.0289618	0.976895	0.994257
18326	MSTRG.14331	470.917	0.00171728	0.0597435	0.0287442	0.977069	0.994288
18327	SMESG000021279.1	8.97588	0.0125531	0.436706	0.0287449	0.977068	0.994288
18328	MSTRG.10934	7.34807	0.0141644	0.515796	0.0274612	0.978092	0.994326
18329	MSTRG.11038	298.694	-0.00251308	0.0906639	-0.0277187	0.977887	0.994326
18330	MSTRG.11803	321.771	0.00267476	0.0956779	0.0279559	0.977697	0.994326
18331	MSTRG.13036	1404.99	0.00172016	0.0624872	0.0275281	0.978038	0.994326
18332	MSTRG.14377	7.55931	-0.0226983	0.829624	-0.0273598	0.978173	0.994326
18333	MSTRG.17402	519.384	0.00197762	0.0719912	0.0274702	0.978085	0.994326
18334	MSTRG.18774	147.911	0.00320125	0.114229	0.0280247	0.977642	0.994326
18335	MSTRG.19489	19.77	-0.00985125	0.349614	-0.0281775	0.977521	0.994326
18336	MSTRG.20303	780.857	-0.00427335	0.149745	-0.0285375	0.977233	0.994326
18337	MSTRG.20402	554.048	-0.00184513	0.0653156	-0.0282494	0.977463	0.994326
18338	MSTRG.20622	253.338	0.00252542	0.0898149	0.028118	0.977568	0.994326
18339	MSTRG.21172	9.2647	-0.0131359	0.479075	-0.0274194	0.978125	0.994326
18340	MSTRG.22254	439.079	-0.00210645	0.0757389	-0.027812	0.977812	0.994326
18341	MSTRG.2897	506.62	-0.00261566	0.0937929	-0.0278876	0.977752	0.994326
18342	MSTRG.2916	383.349	-0.00198419	0.0723904	-0.0274095	0.978133	0.994326
18343	MSTRG.4780	213.004	0.00280076	0.100173	0.0279592	0.977695	0.994326
18344	MSTRG.5225	8.07744	0.0129521	0.4558	0.0284163	0.97733	0.994326
18345	MSTRG.6064	9.88004	-0.0122645	0.434626	-0.0282185	0.977488	0.994326
18346	MSTRG.8428	56.9678	-0.00497664	0.176405	-0.0282114	0.977494	0.994326
18347	MSTRG.8779	167.321	0.00402721	0.143277	0.028108	0.977576	0.994326
18348	MSTRG.13569	1419.62	-0.00149095	0.0547551	-0.0272295	0.978277	0.994378
18349	MSTRG.14768	511.763	-0.00233302	0.08596	-0.0271408	0.978347	0.994382
18350	MSTRG.16396	165.184	-0.00424373	0.157902	-0.0268758	0.978559	0.994382
18351	MSTRG.18505	8505.39	0.00142271	0.0529441	0.0268719	0.978562	0.994382
18352	MSTRG.2443	381.237	0.00198864	0.0735984	0.0270202	0.978444	0.994382
18353	MSTRG.5267	405.156	0.00414477	0.153721	0.026963	0.978489	0.994382
18354	MSTRG.9169	2364.37	0.0013349	0.0497673	0.0268228	0.978601	0.994382
18355	MSTRG.10042	130.527	0.00337292	0.126748	0.0266112	0.97877	0.99441
18356	MSTRG.13490	9.32339	0.0248884	0.935669	0.0265995	0.978779	0.99441
18357	MSTRG.16104	23.4846	-0.0253445	0.958022	-0.0264551	0.978894	0.99441
18358	MSTRG.16997	7.76816	0.0139392	0.526406	0.0264799	0.978875	0.99441
18359	MSTRG.17860	37.4039	-0.00704422	0.265911	-0.0264909	0.978866	0.99441
18360	MSTRG.20996	31.8976	0.00711666	0.271747	0.0261885	0.979107	0.994517
18361	MSTRG.21458	3110.8	-0.000949045	0.0361871	-0.0262261	0.979077	0.994517
18362	MSTRG.19250	12.1001	0.0102805	0.394224	0.0260778	0.979195	0.994553
18363	MSTRG.10217	184.485	-0.00270096	0.104138	-0.0259363	0.979308	0.994592
18364	SMESG000007005.1	22.3039	0.00876742	0.338569	0.0258955	0.979341	0.994592
18365	MSTRG.1177	439.714	0.00232288	0.0900102	0.0258068	0.979411	0.99461
18366	MSTRG.12331	5382.61	0.000912097	0.0358108	0.0254699	0.97968	0.994612
18367	MSTRG.12469	819.604	0.00133908	0.0525592	0.0254775	0.979674	0.994612
18368	MSTRG.17387	362.376	-0.0018505	0.0722795	-0.025602	0.979575	0.994612
18369	MSTRG.19298	55.5716	-0.00447768	0.174866	-0.0256063	0.979571	0.994612
18370	SMESG000042571.1	63.3855	-0.0049069	0.19241	-0.0255023	0.979654	0.994612
18371	MSTRG.14001	45.6379	-0.00496917	0.19722	-0.025196	0.979899	0.994779
18372	MSTRG.6157	741.273	-0.00176328	0.0703011	-0.0250818	0.97999	0.994818
18373	MSTRG.11139	8.19871	-0.0593528	2.42308	-0.0244948	0.980458	0.994878
18374	MSTRG.15617	269.155	0.0036669	0.150629	0.0243439	0.980578	0.994878
18375	MSTRG.16295	252.919	0.00255939	0.104732	0.0244375	0.980504	0.994878
18376	MSTRG.18039	2830.4	-0.00119134	0.0489929	-0.0243165	0.9806	0.994878
18377	MSTRG.19684	665.981	0.00154479	0.0632765	0.0244134	0.980523	0.994878
18378	MSTRG.19818	3229.85	0.00106577	0.0439086	0.0242723	0.980635	0.994878
18379	MSTRG.20892	2948.64	0.0013181	0.0531614	0.0247944	0.980219	0.994878
18380	MSTRG.21388	277.993	-0.00256179	0.104141	-0.0245993	0.980375	0.994878
18381	MSTRG.22887	417.416	0.00243905	0.099304	0.0245614	0.980405	0.994878
18382	MSTRG.23359	36.0154	-0.00822061	0.335649	-0.0244917	0.98046	0.994878
18383	MSTRG.9176	2868.17	0.00103077	0.0418704	0.0246182	0.98036	0.994878
18384	MSTRG.14807	7.79493	0.0188108	0.781905	0.0240576	0.980807	0.994936
18385	MSTRG.21665	26.4305	-0.00744319	0.310144	-0.0239991	0.980853	0.994936
18386	MSTRG.2420	1325.39	0.00130393	0.054076	0.0241129	0.980763	0.994936
18387	MSTRG.12288	505.637	-0.00175524	0.0736097	-0.0238453	0.980976	0.994953
18388	MSTRG.3833	143.136	0.00244715	0.102603	0.0238506	0.980972	0.994953
18389	MSTRG.1196	229.847	0.00198495	0.0862984	0.023001	0.98165	0.995053
18390	MSTRG.1271	116.285	0.00257211	0.111972	0.022971	0.981673	0.995053
18391	MSTRG.12778	60.1802	-0.00398468	0.173866	-0.0229181	0.981716	0.995053
18392	MSTRG.194	1129.92	-0.00147997	0.0645212	-0.0229377	0.9817	0.995053
18393	MSTRG.20955	7331.85	0.00130121	0.0558274	0.0233077	0.981405	0.995053
18394	MSTRG.21429	52.398	-0.00663797	0.287044	-0.0231252	0.98155	0.995053
18395	MSTRG.22974	19.866	-0.00600803	0.259529	-0.0231497	0.981531	0.995053
18396	MSTRG.4679	976.56	-0.0015161	0.0657024	-0.0230752	0.98159	0.995053
18397	MSTRG.5035	209.888	-0.00300004	0.128033	-0.0234318	0.981306	0.995053
18398	MSTRG.6703	2960.69	-0.000860098	0.0366524	-0.0234664	0.981278	0.995053
18399	MSTRG.9260	9.14273	0.0103424	0.451083	0.0229279	0.981708	0.995053
18400	MSTRG.9960	97.2101	-0.00304796	0.131881	-0.0231115	0.981561	0.995053
18401	MSTRG.15189	4332.15	0.000886845	0.0392202	0.0226119	0.98196	0.995079
18402	MSTRG.16421	610.811	-0.00238367	0.104749	-0.022756	0.981845	0.995079
18403	MSTRG.1675	17163.8	0.00126427	0.0562252	0.0224857	0.98206	0.995079
18404	MSTRG.3691	170.604	-0.002607	0.115258	-0.0226187	0.981954	0.995079
18405	MSTRG.7759	51.9464	0.00556222	0.247097	0.0225102	0.982041	0.995079
18406	SMESG000031172.1	17.9431	-0.00784077	0.347173	-0.0225846	0.981982	0.995079
18407	MSTRG.22056	411.911	-0.00143689	0.0643255	-0.0223378	0.982179	0.995144
18408	MSTRG.12574	790.297	-0.00111487	0.050924	-0.0218928	0.982533	0.995165
18409	MSTRG.17002	8353.69	0.002914	0.133745	0.0217877	0.982617	0.995165
18410	MSTRG.19461	11.6601	-0.00857564	0.39379	-0.0217772	0.982626	0.995165
18411	MSTRG.21365	9.54584	-0.00876224	0.395538	-0.0221527	0.982326	0.995165
18412	MSTRG.386	8.42638	0.00939263	0.429373	0.0218752	0.982547	0.995165
18413	MSTRG.7329	1937.19	0.000761471	0.0347872	0.0218894	0.982536	0.995165
18414	SMESG000023758.1	118.191	-0.00485308	0.219411	-0.0221187	0.982353	0.995165
18415	SMESG000066578.1	10.3438	0.00984019	0.446865	0.0220205	0.982432	0.995165
18416	MSTRG.7858	236.736	0.00183557	0.0849243	0.0216142	0.982756	0.995188
18417	SMESG000059983.1	31.0357	0.0049938	0.230675	0.0216487	0.982728	0.995188
18418	MSTRG.14727	499.5	-0.00156154	0.0742404	-0.0210336	0.983219	0.995337
18419	MSTRG.17307	1349.84	0.0015225	0.0714969	0.0212947	0.983011	0.995337
18420	MSTRG.18120	639.939	-0.00120724	0.0571771	-0.021114	0.983155	0.995337
18421	MSTRG.18693	834.25	-0.00171696	0.0812077	-0.0211428	0.983132	0.995337
18422	MSTRG.19820	22.9586	0.00596653	0.283737	0.0210284	0.983223	0.995337
18423	MSTRG.6073	262.955	-0.00194045	0.0914786	-0.0212121	0.983076	0.995337
18424	MSTRG.10850	787.602	-0.00132159	0.068939	-0.0191705	0.984705	0.995393
18425	MSTRG.11001	41.4694	0.00478642	0.234329	0.0204261	0.983703	0.995393
18426	MSTRG.11171	555.081	-0.0014661	0.0799259	-0.0183433	0.985365	0.995393
18427	MSTRG.11411	16.3505	-0.00576612	0.299958	-0.0192231	0.984663	0.995393
18428	MSTRG.12734	727.77	0.000937075	0.0505539	0.0185362	0.985211	0.995393
18429	MSTRG.13479	6.86119	0.0115201	0.630005	0.0182857	0.985411	0.995393
18430	MSTRG.14208	16.6227	0.00785037	0.399354	0.0196577	0.984316	0.995393
18431	MSTRG.14585	1071.42	0.00140015	0.0763915	0.0183287	0.985377	0.995393
18432	MSTRG.15274	15.4034	-0.00603065	0.332169	-0.0181554	0.985515	0.995393
18433	MSTRG.15422	10.1401	-0.00833178	0.409046	-0.0203688	0.983749	0.995393
18434	MSTRG.15477	80.5544	-0.0042442	0.239142	-0.0177476	0.98584	0.995393
18435	MSTRG.15499	17.8871	0.00993153	0.497839	0.0199493	0.984084	0.995393
18436	MSTRG.15726	14.0207	0.00594692	0.33156	0.0179362	0.98569	0.995393
18437	MSTRG.15744	115.503	0.00213931	0.120047	0.0178206	0.985782	0.995393
18438	MSTRG.16573	142.59	-0.00282733	0.143925	-0.0196445	0.984327	0.995393
18439	MSTRG.1666	292.623	-0.0014611	0.0814251	-0.0179441	0.985683	0.995393
18440	MSTRG.17126	974.843	-0.000909407	0.0448104	-0.0202945	0.983808	0.995393
18441	MSTRG.17423	220.131	0.00255539	0.125256	0.0204013	0.983723	0.995393
18442	MSTRG.1779	777.69	-0.000887872	0.046188	-0.019223	0.984663	0.995393
18443	MSTRG.18010	89.9463	-0.00439589	0.247532	-0.0177589	0.985831	0.995393
18444	MSTRG.18740	20.4006	0.005172	0.283064	0.0182715	0.985422	0.995393
18445	MSTRG.18897	248.131	0.00150994	0.0842948	0.0179126	0.985709	0.995393
18446	MSTRG.19778	19.172	0.00492748	0.256287	0.0192264	0.98466	0.995393
18447	MSTRG.19850	21.5416	0.00540293	0.284868	0.0189664	0.984868	0.995393
18448	MSTRG.20405	220.429	0.00292702	0.148258	0.0197428	0.984249	0.995393
18449	MSTRG.20655	7.32873	-0.0119222	0.613237	-0.0194414	0.984489	0.995393
18450	MSTRG.20880	90.551	-0.00264193	0.140818	-0.0187612	0.985032	0.995393
18451	MSTRG.21632	789.772	-0.00152898	0.0823571	-0.0185652	0.985188	0.995393
18452	MSTRG.21678	764.712	-0.00133565	0.0666108	-0.0200516	0.984002	0.995393
18453	MSTRG.22170	7.70977	-0.00836239	0.435653	-0.019195	0.984686	0.995393
18454	MSTRG.22867	528.073	0.00132544	0.0732633	0.0180914	0.985566	0.995393
18455	MSTRG.2331	443.555	0.00186116	0.0976638	0.0190568	0.984796	0.995393
18456	MSTRG.3024	156.719	0.00221157	0.108939	0.020301	0.983803	0.995393
18457	MSTRG.3180	46.1494	-0.00562129	0.286711	-0.0196061	0.984358	0.995393
18458	MSTRG.3798	31.2333	-0.00474631	0.249974	-0.0189872	0.984851	0.995393
18459	MSTRG.4339	29.1594	0.00521681	0.277561	0.0187952	0.985004	0.995393
18460	MSTRG.5014	638.725	-0.0012379	0.0631244	-0.0196104	0.984354	0.995393
18461	MSTRG.5231	8.05295	-0.00980692	0.507022	-0.0193422	0.984568	0.995393
18462	MSTRG.5750	2274.66	0.00106864	0.0573678	0.0186279	0.985138	0.995393
18463	MSTRG.5811	63.1297	0.00389896	0.198582	0.0196339	0.984335	0.995393
18464	MSTRG.5846	428.591	0.00115557	0.0643937	0.0179454	0.985682	0.995393
18465	MSTRG.6369	97.7866	-0.0027883	0.143918	-0.0193742	0.984543	0.995393
18466	MSTRG.7234	13.7277	0.00689316	0.363766	0.0189494	0.984881	0.995393
18467	MSTRG.889	2534.85	0.00112452	0.0607451	0.0185121	0.98523	0.995393
18468	SMESG000010307.1	10.0748	0.00925422	0.486385	0.0190265	0.98482	0.995393
18469	SMESG000017329.1	10.8696	0.00817648	0.44945	0.0181922	0.985486	0.995393
18470	SMESG000019123.1	10.4524	0.0080746	0.44383	0.018193	0.985485	0.995393
18471	SMESG000030608.1	10.0332	0.00814998	0.433656	0.0187936	0.985006	0.995393
18472	MSTRG.19913	28.9527	0.00719368	0.412821	0.0174257	0.986097	0.995599
18473	MSTRG.12807	373.838	0.00132923	0.077776	0.0170905	0.986364	0.995789
18474	MSTRG.21654	536.65	-0.000945385	0.0554278	-0.0170562	0.986392	0.995789
18475	MSTRG.7695	510.056	0.00134915	0.0803905	0.0167825	0.98661	0.995955
18476	MSTRG.13417	7.61571	0.0107037	0.644975	0.0165955	0.986759	0.996029
18477	MSTRG.21990	34.7304	0.00378747	0.228759	0.0165566	0.98679	0.996029
18478	MSTRG.11450	327.88	0.00142461	0.0864729	0.0164746	0.986856	0.996041
18479	MSTRG.10210	106.483	-0.00394025	0.242563	-0.0162442	0.98704	0.996166
18480	MSTRG.11604	133.178	0.00274111	0.169356	0.0161855	0.987086	0.996166
18481	MSTRG.1062	387.899	-0.00148032	0.0918583	-0.0161153	0.987142	0.996169
18482	MSTRG.2230	370.897	-0.00131108	0.082275	-0.0159353	0.987286	0.99626
18483	MSTRG.10371	47.1425	-0.00283153	0.186673	-0.0151684	0.987898	0.996392
18484	MSTRG.12239	394.092	0.00108117	0.0709843	0.0152311	0.987848	0.996392
18485	MSTRG.12645	619.054	0.00106457	0.0680023	0.0156549	0.98751	0.996392
18486	MSTRG.1420	930.837	0.000764382	0.0490715	0.0155769	0.987572	0.996392
18487	MSTRG.21214	1792.44	0.000877045	0.057233	0.0153241	0.987774	0.996392
18488	MSTRG.22192	10.441	0.00569174	0.371182	0.0153341	0.987766	0.996392
18489	MSTRG.8108	515.75	0.000874784	0.0575497	0.0152005	0.987872	0.996392
18490	MSTRG.9198	33.7207	-0.003467	0.223422	-0.0155178	0.987619	0.996392
18491	MSTRG.9441	1026.05	-0.000924679	0.0598566	-0.0154482	0.987675	0.996392
18492	MSTRG.19381	11.0416	0.00625268	0.417848	0.014964	0.988061	0.996503
18493	MSTRG.12273	7.78693	-0.00784085	0.536611	-0.0146118	0.988342	0.996576
18494	MSTRG.19281	64.7765	0.00219594	0.15066	0.0145755	0.988371	0.996576
18495	MSTRG.1968	221.345	-0.00208705	0.142391	-0.0146572	0.988306	0.996576
18496	MSTRG.21238	11.6757	-0.00602334	0.414321	-0.0145378	0.988401	0.996576
18497	MSTRG.3040	312.444	-0.00136884	0.0934484	-0.0146481	0.988313	0.996576
18498	MSTRG.15951	182.25	0.00155523	0.108848	0.0142882	0.9886	0.996623
18499	MSTRG.2516	102.59	-0.00196677	0.137748	-0.014278	0.988608	0.996623
18500	MSTRG.7373	338.579	0.00107042	0.0749008	0.0142912	0.988598	0.996623
18501	MSTRG.12912	58.2936	-0.00313847	0.22311	-0.0140669	0.988777	0.996706
18502	MSTRG.16678	734.001	-0.000729107	0.0519255	-0.0140414	0.988797	0.996706
18503	MSTRG.10246	309.415	-0.00128027	0.0940744	-0.0136092	0.989142	0.996753
18504	MSTRG.12852	2079.19	0.000673869	0.0496172	0.0135814	0.989164	0.996753
18505	MSTRG.1646	476.147	-0.000924423	0.0679518	-0.0136041	0.989146	0.996753
18506	MSTRG.23427	90.1765	-0.00272958	0.198112	-0.0137779	0.989007	0.996753
18507	MSTRG.5265	986.711	0.00074531	0.054416	0.0136965	0.989072	0.996753
18508	SMESG000030735.1	24.2314	-0.00341039	0.250467	-0.0136162	0.989136	0.996753
18509	MSTRG.21007	8.60783	-0.00703009	0.521878	-0.0134707	0.989252	0.996788
18510	MSTRG.12654	22.0242	0.00430365	0.322503	0.0133445	0.989353	0.996835
18511	MSTRG.17604	25.8531	-0.00370278	0.280209	-0.0132144	0.989457	0.996867
18512	MSTRG.7655	36.0038	-0.00315606	0.239609	-0.0131717	0.989491	0.996867
18513	MSTRG.1058	437.266	-0.000981301	0.0757462	-0.0129551	0.989664	0.996987
18514	MSTRG.11259	176.439	-0.00134263	0.105149	-0.0127688	0.989812	0.997029
18515	MSTRG.15860	639.08	0.000673751	0.0527049	0.0127835	0.989801	0.997029
18516	MSTRG.10360	166.718	0.00188655	0.14964	0.0126073	0.989941	0.997059
18517	MSTRG.20753	149.171	-0.00149162	0.118903	-0.0125448	0.989991	0.997059
18518	MSTRG.21658	77.1876	0.00278383	0.227034	0.0122618	0.990217	0.997059
18519	MSTRG.2523	71.6399	-0.00262495	0.212557	-0.0123494	0.990147	0.997059
18520	MSTRG.6051	248.739	-0.00114591	0.092986	-0.0123234	0.990168	0.997059
18521	MSTRG.6504	258.074	-0.00105946	0.0849583	-0.0124704	0.99005	0.997059
18522	MSTRG.9931	158.655	0.00185117	0.149989	0.012342	0.990153	0.997059
18523	MSTRG.15525	18.9106	-0.00423107	0.349005	-0.0121232	0.990327	0.997117
18524	MSTRG.11185	1057.38	0.000636412	0.0540981	0.011764	0.990614	0.9972
18525	MSTRG.11606	12.5944	-0.00473185	0.408147	-0.0115935	0.99075	0.9972
18526	MSTRG.14868	61.1979	0.00203993	0.176611	0.0115504	0.990784	0.9972
18527	MSTRG.22191	8.72401	0.0217775	1.85511	0.0117392	0.990634	0.9972
18528	MSTRG.2704	936.05	0.00071538	0.0612798	0.011674	0.990686	0.9972
18529	MSTRG.4550	270.927	-0.0016946	0.145173	-0.0116729	0.990687	0.9972
18530	MSTRG.9897	334.114	-0.000980581	0.0829928	-0.0118153	0.990573	0.9972
18531	MSTRG.253	28.2639	0.00304924	0.266269	0.0114517	0.990863	0.997226
18532	MSTRG.11006	89.4409	-0.00146836	0.134109	-0.010949	0.991264	0.997239
18533	MSTRG.21098	7.29125	-0.00574863	0.530427	-0.0108377	0.991353	0.997239
18534	MSTRG.21384	366.067	0.000810331	0.0728459	0.0111239	0.991125	0.997239
18535	MSTRG.22414	366.634	-0.000844809	0.0749344	-0.011274	0.991005	0.997239
18536	MSTRG.3294	452.212	0.000767373	0.0712804	0.0107656	0.99141	0.997239
18537	MSTRG.3765	1741.46	-0.000809051	0.0735794	-0.0109956	0.991227	0.997239
18538	MSTRG.5644	181.46	-0.00122062	0.112911	-0.0108105	0.991375	0.997239
18539	MSTRG.8869	382.561	-0.00121805	0.110277	-0.0110454	0.991187	0.997239
18540	MSTRG.9038	459.572	-0.00068605	0.0614718	-0.0111604	0.991095	0.997239
18541	SMESG000021127.1	13.9007	-0.00532391	0.490581	-0.0108523	0.991341	0.997239
18542	MSTRG.16829	6.79984	0.0078666	0.747298	0.0105267	0.991601	0.997376
18543	MSTRG.9624	9.11915	0.00474838	0.455119	0.0104333	0.991676	0.997398
18544	MSTRG.23399	113.886	0.0011728	0.114776	0.0102182	0.991847	0.997516
18545	MSTRG.5134	1052.59	0.000815517	0.0812376	0.0100387	0.99199	0.997607
18546	MSTRG.14789	401.411	-0.000916112	0.0953926	-0.0096036	0.992338	0.997688
18547	MSTRG.16704	361.586	-0.000770213	0.0798846	-0.00964157	0.992307	0.997688
18548	MSTRG.16980	236.596	-0.000813579	0.0847299	-0.00960203	0.992339	0.997688
18549	MSTRG.6829	274.597	-0.000739531	0.0750129	-0.00985871	0.992134	0.997688
18550	MSTRG.7511	137.647	0.00105927	0.108913	0.00972587	0.99224	0.997688
18551	MSTRG.15448	13.2404	0.00290978	0.319073	0.00911948	0.992724	0.997849
18552	MSTRG.15724	1342.78	-0.000606718	0.0665496	-0.00911678	0.992726	0.997849
18553	MSTRG.16990	2506.03	-0.00065617	0.070855	-0.00926073	0.992611	0.997849
18554	MSTRG.19350	117.09	0.00197836	0.216293	0.00914667	0.992702	0.997849
18555	MSTRG.3109	180.135	0.00135011	0.148914	0.00906637	0.992766	0.997849
18556	MSTRG.1360	143.433	-0.000907025	0.103083	-0.00879899	0.99298	0.998009
18557	MSTRG.10807	109.412	-0.00118263	0.135993	-0.00869625	0.993061	0.998038
18558	MSTRG.11577	744.027	-0.000434229	0.0508771	-0.00853487	0.99319	0.99806
18559	MSTRG.21267	85.593	0.00121295	0.141475	0.00857364	0.993159	0.99806
18560	MSTRG.10549	509.1	0.000654233	0.0782003	0.00836612	0.993325	0.998064
18561	MSTRG.12213	42.1837	-0.00196066	0.247725	-0.00791467	0.993685	0.998064
18562	MSTRG.13730	33.0323	-0.00159255	0.215707	-0.00738296	0.994109	0.998064
18563	MSTRG.13842	181.396	0.000722487	0.0965559	0.00748258	0.99403	0.998064
18564	MSTRG.15276	25.9723	-0.0017724	0.265599	-0.00667321	0.994676	0.998064
18565	MSTRG.16718	53.9643	0.0011932	0.17939	0.00665142	0.994693	0.998064
18566	MSTRG.17266	1569	-0.000608001	0.0813252	-0.00747618	0.994035	0.998064
18567	MSTRG.17549	497.049	-0.000454397	0.0616413	-0.00737163	0.994118	0.998064
18568	MSTRG.17841	118.225	0.00117171	0.155876	0.00751691	0.994002	0.998064
18569	MSTRG.18234	107.864	0.00087862	0.131919	0.00666032	0.994686	0.998064
18570	MSTRG.18362	821.441	0.000447351	0.066011	0.00677692	0.994593	0.998064
18571	MSTRG.18873	101.227	-0.00146249	0.207797	-0.00703807	0.994384	0.998064
18572	MSTRG.19794	173.742	-0.000667865	0.0960819	-0.006951	0.994454	0.998064
18573	MSTRG.21581	12.3445	0.00260446	0.387503	0.00672113	0.994637	0.998064
18574	MSTRG.21613	16.9484	0.00256596	0.32683	0.00785105	0.993736	0.998064
18575	MSTRG.21803	86.052	0.00101642	0.141306	0.00719302	0.994261	0.998064
18576	MSTRG.4957	25.1814	0.00179287	0.246066	0.00728614	0.994187	0.998064
18577	MSTRG.5414	89.8176	-0.00106056	0.12819	-0.00827332	0.993399	0.998064
18578	MSTRG.6126	8.66898	0.00672513	0.898084	0.00748831	0.994025	0.998064
18579	MSTRG.6650	151.533	-0.00108989	0.14623	-0.00745331	0.994053	0.998064
18580	MSTRG.7144	22.1741	0.00236289	0.311474	0.00758613	0.993947	0.998064
18581	MSTRG.770	695.315	0.00048876	0.0657581	0.00743269	0.99407	0.998064
18582	MSTRG.7852	14.4243	-0.00976344	1.16688	-0.0083671	0.993324	0.998064
18583	MSTRG.8430	88.4815	0.00123045	0.155217	0.00792729	0.993675	0.998064
18584	MSTRG.8663	38.6245	0.00176035	0.244563	0.00719793	0.994257	0.998064
18585	MSTRG.9220	105.843	-0.00096718	0.124268	-0.00778304	0.99379	0.998064
18586	MSTRG.9975	31.4522	0.00154849	0.230431	0.00671997	0.994638	0.998064
18587	SMESG000043529.1	8.47636	-0.00307366	0.431514	-0.00712297	0.994317	0.998064
18588	MSTRG.4085	2417.03	-0.000241453	0.0367834	-0.00656418	0.994763	0.99808
18589	MSTRG.12000	9.20367	-0.00187741	0.382397	-0.00490959	0.996083	0.998435
18590	MSTRG.12181	581.699	-0.00030264	0.0557037	-0.00543303	0.995665	0.998435
18591	MSTRG.12414	137.793	-0.000557001	0.109419	-0.00509052	0.995938	0.998435
18592	MSTRG.14824	504.87	0.000404614	0.0744439	0.00543516	0.995663	0.998435
18593	MSTRG.17523	10.0636	0.00312947	0.587215	0.00532934	0.995748	0.998435
18594	MSTRG.17792	285.607	-0.000368975	0.0732478	-0.00503735	0.995981	0.998435
18595	MSTRG.18932	40.6817	0.00185224	0.324931	0.00570041	0.995452	0.998435
18596	MSTRG.22530	9.09997	0.00208246	0.419777	0.00496087	0.996042	0.998435
18597	MSTRG.2834	89.9653	-0.000759837	0.146644	-0.00518151	0.995866	0.998435
18598	MSTRG.2885	18161.7	-0.000222538	0.0456544	-0.0048744	0.996111	0.998435
18599	MSTRG.6985	11.3192	0.00237806	0.41358	0.00574994	0.995412	0.998435
18600	MSTRG.7127	24.1851	-0.00148776	0.274872	-0.00541256	0.995681	0.998435
18601	MSTRG.7924	372.936	0.000481959	0.0829708	0.00580878	0.995365	0.998435
18602	MSTRG.8432	66.0106	0.000854532	0.153317	0.00557362	0.995553	0.998435
18603	MSTRG.9083	459.918	0.000497047	0.0829425	0.00599267	0.995219	0.998435
18604	MSTRG.9358	61.9495	-0.000959389	0.164272	-0.00584025	0.99534	0.998435
18605	MSTRG.9365	53.2079	-0.000962105	0.19662	-0.00489322	0.996096	0.998435
18606	SMESG000003942.1	8.83703	-0.00573244	1.0277	-0.00557792	0.995549	0.998435
18607	SMESG000071705.1	8.83512	-0.00214993	0.443628	-0.00484624	0.996133	0.998435
18608	MSTRG.13924	9.91896	-0.00653994	1.4183	-0.0046111	0.996321	0.998516
18609	MSTRG.8237	182.613	-0.000543845	0.116889	-0.00465266	0.996288	0.998516
18610	MSTRG.17721	36.9079	-0.000919886	0.206737	-0.00444956	0.99645	0.998591
18611	MSTRG.4448	8284.8	0.000148371	0.0343841	0.0043151	0.996557	0.998645
18612	MSTRG.6821	273.124	0.000488307	0.11722	0.00416574	0.996676	0.998711
18613	MSTRG.22739	21.9042	-0.0012563	0.30738	-0.00408712	0.996739	0.99872
18614	MSTRG.1035	216.523	0.000322329	0.0942923	0.00341841	0.997273	0.998917
18615	MSTRG.11080	50.9454	0.000817577	0.235585	0.00347041	0.997231	0.998917
18616	MSTRG.119	9.73696	-0.00111554	0.417665	-0.0026709	0.997869	0.998917
18617	MSTRG.12691	182.499	-0.000271729	0.10022	-0.00271134	0.997837	0.998917
18618	MSTRG.16148	1973.92	0.000121756	0.0333788	0.0036477	0.99709	0.998917
18619	MSTRG.1627	27.6701	-0.00106241	0.287097	-0.00370052	0.997047	0.998917
18620	MSTRG.16884	219.786	0.000375094	0.173076	0.00216722	0.998271	0.998917
18621	MSTRG.19746	655.069	-0.000116107	0.0533555	-0.0021761	0.998264	0.998917
18622	MSTRG.20562	9.89223	0.00174826	0.555944	0.00314466	0.997491	0.998917
18623	MSTRG.21368	1756.8	-0.000177538	0.0603286	-0.00294285	0.997652	0.998917
18624	MSTRG.22525	512.127	0.000225953	0.0780626	0.00289451	0.997691	0.998917
18625	MSTRG.23465	3180.43	-7.76264e-05	0.0324447	-0.00239258	0.998091	0.998917
18626	MSTRG.23683	21.1042	-0.000741032	0.286746	-0.00258428	0.997938	0.998917
18627	MSTRG.3604	1793.26	0.000100605	0.0465194	0.00216264	0.998274	0.998917
18628	MSTRG.4162	9.0912	0.00124198	0.406729	0.00305357	0.997564	0.998917
18629	MSTRG.4483	137.756	0.000349172	0.119526	0.0029213	0.997669	0.998917
18630	MSTRG.5081	14.7658	-0.000989137	0.324832	-0.00304508	0.99757	0.998917
18631	MSTRG.7332	355.311	-0.000185393	0.0793507	-0.00233638	0.998136	0.998917
18632	MSTRG.7693	624.883	0.000177687	0.0698739	0.00254297	0.997971	0.998917
18633	MSTRG.7766	44.0703	0.000755396	0.29293	0.00257876	0.997942	0.998917
18634	MSTRG.8034	141.29	0.000284552	0.117842	0.0024147	0.998073	0.998917
18635	MSTRG.833	90.9357	0.000377349	0.161219	0.0023406	0.998132	0.998917
18636	SMESG000013665.1	10.3852	0.00127458	0.466705	0.00273102	0.997821	0.998917
18637	SMESG000019334.1	62.6972	0.00110819	0.354299	0.00312784	0.997504	0.998917
18638	SMESG000054904.1	6.62967	-0.00115422	0.503764	-0.00229119	0.998172	0.998917
18639	MSTRG.10122	422.797	-0.000162096	0.0905697	-0.00178973	0.998572	0.999057
18640	MSTRG.10319	109.869	-0.000223661	0.125213	-0.00178625	0.998575	0.999057
18641	MSTRG.10844	213.636	0.000236548	0.132063	0.00179118	0.998571	0.999057
18642	MSTRG.8783	336.278	0.000101967	0.0766215	0.00133079	0.998938	0.999367
18643	MSTRG.1151	7.90072	-0.000677343	0.537032	-0.00126127	0.998994	0.999369
18644	MSTRG.14286	10.732	-0.000428638	0.381679	-0.00112303	0.999104	0.999425
18645	SMESG000047318.1	10.0418	0.000696189	0.68817	0.00101165	0.999193	0.999461
18646	MSTRG.8235	7.01326	0.000400189	0.582718	0.000686762	0.999452	0.999666
18647	MSTRG.23325	21.9332	-0.000164205	0.288023	-0.00057011	0.999545	0.999706
18648	MSTRG.10166	132.295	4.60577e-07	0.107657	4.27821e-06	0.999997	1
18649	MSTRG.20157	14.5586	2.54142e-05	0.309129	8.22123e-05	0.999934	1
18650	SMESG000008244.1	8.8197	0	7.21329	0	1	1
18651	MSTRG.10	2.42935	-1.13252	1.24122	-0.912426	0.361545
18652	MSTRG.10001	1.19051	0.604678	1.09938	0.550019	0.582306
18653	MSTRG.10011	0
18654	MSTRG.10014	4.78054	-0.551086	0.689064	-0.799761	0.42385
18655	MSTRG.10015	5.60082	0.26063	0.575998	0.452484	0.65092
18656	MSTRG.1002	0
18657	MSTRG.10024	6.35825	-0.559768	0.572981	-0.97694	0.328599
18658	MSTRG.10028	0.158353	0	7.21329	0	1
18659	MSTRG.1003	2.32364	0.182956	0.845324	0.216433	0.82865
18660	MSTRG.10031	6.0404	0.507796	0.5855	0.867285	0.385786
18661	MSTRG.10037	6.22897	-0.566378	0.662942	-0.854341	0.392916
18662	MSTRG.10049	5.56345	-0.355703	0.556505	-0.639174	0.52271
18663	MSTRG.10052	0.762606	0	1.7487	0	1
18664	MSTRG.10062	0.608164	0.0135971	1.41739	0.00959307	0.992346
18665	MSTRG.10063	0.983288	-2.32936	1.34706	-1.72921	0.0837714
18666	MSTRG.10069	1.76138	0.673177	0.874733	0.76958	0.441549
18667	MSTRG.10076	0.400922	-0.547186	2.54162	-0.21529	0.829541
18668	MSTRG.10080	0.138079	-1.54018	6.91741	-0.222653	0.823805
18669	MSTRG.10081	0.693891	0.923261	1.64743	0.560425	0.57519
18670	MSTRG.10083	0.553013	-1.48473	1.54878	-0.958648	0.337736
18671	MSTRG.10089	2.49868	-1.45645	1.0405	-1.39976	0.161584
18672	MSTRG.10093	0.571694	-1.93992	1.80663	-1.07378	0.28292
18673	MSTRG.10094	2.84291	-0.691675	0.736914	-0.93861	0.347931
18674	MSTRG.101	0.312818	0	2.90597	0	1
18675	MSTRG.10102	3.66833	0.614307	0.956614	0.642168	0.520764
18676	MSTRG.10108	5.55564	-0.555305	0.740261	-0.750148	0.453166
18677	MSTRG.10109	0.784797	0.130738	1.53704	0.0850579	0.932215
18678	MSTRG.10117	3.12487	0.159419	0.999729	0.159462	0.873305
18679	MSTRG.10128	0.592946	-0.542251	2.13783	-0.253646	0.799769
18680	MSTRG.1013	0.106089	0	7.21329	0	1
18681	MSTRG.10132	0.397219	1.60573	2.44367	0.657097	0.511119
18682	MSTRG.10133	0.339317	-1.22735	2.4174	-0.507714	0.611654
18683	MSTRG.10134	3.184	0.0185465	0.751878	0.0246668	0.980321
18684	MSTRG.10136	0.207743	-0.547184	3.7139	-0.147334	0.882868
18685	MSTRG.10138	4.01512	-0.865786	1.33316	-0.649423	0.516065
18686	MSTRG.10139	1.07002	-0.188883	5.7636	-0.0327717	0.973857
18687	MSTRG.10140	0.260105	-0.547184	3.26711	-0.167482	0.86699
18688	MSTRG.10141	0.77611	1.94525	4.71386	0.412666	0.679851
18689	MSTRG.10146	1.01026	-0.139554	1.1283	-0.123685	0.901564
18690	MSTRG.10147	3.16184	0.581435	0.807098	0.720402	0.471277
18691	MSTRG.10148	4.33416	0.0534389	0.680697	0.0785061	0.937425
18692	MSTRG.10149	4.62665	-0.737453	0.636211	-1.15913	0.246402
18693	MSTRG.10151	3.57763	-0.747324	0.7988	-0.935559	0.3495
18694	MSTRG.10158	0.792734	-0.972604	1.76732	-0.550326	0.582096
18695	MSTRG.10167	3.8019	0.572912	0.663516	0.863449	0.38789
18696	MSTRG.10169	1.05262	-0.312639	1.47486	-0.211979	0.832123
18697	MSTRG.10174	1.90255	-0.181801	0.94374	-0.192638	0.847242
18698	MSTRG.1018	5.92724	0.4678	0.556907	0.839997	0.40091
18699	MSTRG.10185	0.728526	2.1038	1.50195	1.40071	0.161301
18700	MSTRG.10186	1.34448	-1.58339	1.38791	-1.14084	0.253935
18701	MSTRG.10191	3.80657	0.0270343	0.566433	0.0477273	0.961934
18702	MSTRG.10192	3.59953	1.06272	0.949463	1.11929	0.263018
18703	MSTRG.10193	5.56458	-0.710118	0.620497	-1.14443	0.252444
18704	MSTRG.10196	0.182466	0.8955	4.26417	0.210005	0.833663
18705	MSTRG.10198	0.146178	0.174157	5.83428	0.0298507	0.976186
18706	MSTRG.1020	2.60021	1.07209	0.88316	1.21392	0.224777
18707	MSTRG.10202	5.65906	-2.11962	1.35076	-1.56921	0.116599
18708	MSTRG.10211	2.93924	0.0532377	0.97027	0.0548689	0.956243
18709	MSTRG.10212	1.81451	-0.962835	1.24244	-0.774957	0.438365
18710	MSTRG.10214	1.01116	-2.46021	1.61389	-1.5244	0.127409
18711	MSTRG.1022	1.97604	1.08782	1.11813	0.972891	0.330608
18712	MSTRG.10224	0.0754771	0	7.21329	0	1
18713	MSTRG.10226	0.234712	-1.41777	3.14832	-0.450327	0.652474
18714	MSTRG.10229	4.28511	0.191929	0.610429	0.314417	0.753204
18715	MSTRG.10231	1.7984	0.511087	1.22724	0.416452	0.677079
18716	MSTRG.10233	0.0247908	0	7.21329	0	1
18717	MSTRG.10235	3.69576	-0.646338	0.726942	-0.889119	0.373939
18718	MSTRG.10238	3.09999	-0.291503	0.697294	-0.418049	0.675911
18719	MSTRG.10247	3.88205	0.0200741	0.624086	0.0321656	0.97434
18720	MSTRG.1025	0.192656	-0.547182	4.23696	-0.129145	0.897243
18721	MSTRG.10252	2.28038	-0.309073	0.92926	-0.332601	0.739436
18722	MSTRG.10253	0.278426	-1.26944	3.60376	-0.352254	0.724648
18723	MSTRG.10254	3.98193	-0.0209883	0.647952	-0.0323918	0.97416
18724	MSTRG.1026	0.962677	-2.13223	1.42698	-1.49423	0.135116
18725	MSTRG.10260	0.113728	0	7.21329	0	1
18726	MSTRG.10261	5.78006	-0.035833	0.58441	-0.0613149	0.951108
18727	MSTRG.10267	3.40611	-0.702923	1.44975	-0.484858	0.627777
18728	MSTRG.10268	1.50283	1.05099	1.4003	0.750545	0.452926
18729	MSTRG.10270	0
18730	MSTRG.10271	0.320048	-0.547183	4.02084	-0.136087	0.891753
18731	MSTRG.10273	0.210442	-0.547183	4.21456	-0.129832	0.8967
18732	MSTRG.10274	6.46508	-0.493017	3.47647	-0.141815	0.887226
18733	MSTRG.10276	1.54462	-1.09956	1.27123	-0.86496	0.387061
18734	MSTRG.10277	4.13614	-1.5185	0.815657	-1.86169	0.0626474
18735	MSTRG.10280	0.265377	0.895503	3.35008	0.267308	0.789232
18736	MSTRG.10281	5.3615	0.121407	0.572222	0.212167	0.831977
18737	MSTRG.10286	6.04112	0.398498	0.487661	0.817161	0.413836
18738	MSTRG.10292	0.440413	-1.20365	2.20187	-0.546648	0.58462
18739	MSTRG.10301	4.11028	1.13041	0.673548	1.67829	0.0932908
18740	MSTRG.10302	3.03689	1.03624	0.859146	1.20613	0.227767
18741	MSTRG.10309	1.67087	0.0949012	1.20046	0.0790539	0.93699
18742	MSTRG.10312	3.06342	-0.480512	0.874714	-0.549336	0.582775
18743	MSTRG.10315	1.67315	-2.52248	1.1272	-2.23784	0.0252314
18744	MSTRG.10316	0.894228	-1.08788	1.52837	-0.711789	0.476595
18745	MSTRG.10317	1.65576	-1.41634	1.51668	-0.933843	0.350385
18746	MSTRG.10323	0
18747	MSTRG.10326	2.20349	0.403708	0.837341	0.482131	0.629713
18748	MSTRG.1033	4.19844	0.909032	0.985939	0.921996	0.35653
18749	MSTRG.10331	0.561517	-0.550982	1.87269	-0.29422	0.76859
18750	MSTRG.10338	1.35507	1.17215	2.00278	0.585264	0.55837
18751	MSTRG.1034	4.11975	-0.236734	0.662947	-0.357094	0.721021
18752	MSTRG.10351	0.487056	1.36598	1.816	0.75219	0.451937
18753	MSTRG.10352	1.16133	1.75459	1.19529	1.46792	0.142126
18754	MSTRG.10355	0.813924	-0.547187	1.67118	-0.327425	0.743347
18755	MSTRG.10356	4.59919	-0.578316	0.752162	-0.768872	0.441969
18756	MSTRG.10357	2.54903	0.462163	0.934712	0.494444	0.620993
18757	MSTRG.10359	1.06144	1.64628	1.67029	0.985623	0.324318
18758	MSTRG.10362	2.00413	1.98952	3.24644	0.612833	0.539987
18759	MSTRG.10378	1.73833	1.3985	1.2772	1.09497	0.273529
18760	MSTRG.1038	3.03638	-0.167467	0.83847	-0.199729	0.841692
18761	MSTRG.10382	0.395137	1.38712	3.49131	0.397306	0.691142
18762	MSTRG.10389	0.507662	0.17416	1.92551	0.0904488	0.927931
18763	MSTRG.10390	0.619082	0.253738	1.69354	0.149828	0.880901
18764	MSTRG.10391	0
18765	MSTRG.10392	6.3659	0.252311	0.611263	0.412769	0.679776
18766	MSTRG.10394	2.09198	0.891957	1.01392	0.879711	0.379016
18767	MSTRG.10402	5.17587	-0.90855	1.08592	-0.836662	0.402783
18768	MSTRG.10403	0.98645	0	2.12414	0	1
18769	MSTRG.10404	4.61573	-0.682355	0.711547	-0.958974	0.337572
18770	MSTRG.10410	6.5115	-0.137756	0.480729	-0.286556	0.774452
18771	MSTRG.10418	1.55268	0.197607	1.48066	0.133458	0.893831
18772	MSTRG.10423	1.94372	0.461102	1.01203	0.45562	0.648663
18773	MSTRG.10425	3.84852	-0.459081	1.07522	-0.426965	0.669405
18774	MSTRG.10427	1.09752	-0.982206	1.37331	-0.715212	0.474478
18775	MSTRG.10434	1.44106	-1.57753	1.17405	-1.34366	0.179057
18776	MSTRG.10437	0.666838	3.12913	7.16816	0.436532	0.662451
18777	MSTRG.10439	5.19781	0.456317	1.39792	0.326426	0.744102
18778	MSTRG.1044	3.37636	0.41221	0.728021	0.566206	0.571254
18779	MSTRG.10441	0.545117	1.58848	1.48949	1.06646	0.286215
18780	MSTRG.10442	1.73811	2.2355	1.35883	1.64517	0.0999352
18781	MSTRG.10444	1.11611	0.158479	1.49344	0.106117	0.91549
18782	MSTRG.10445	3.02948	0.766217	0.856752	0.894328	0.371146
18783	MSTRG.10448	2.78583	-0.628752	0.855229	-0.735185	0.462227
18784	MSTRG.10449	1.2973	-0.511591	1.16139	-0.440497	0.659577
18785	MSTRG.10454	6.01722	-0.126807	0.589542	-0.215094	0.829694
18786	MSTRG.10456	0.296287	-0.56702	3.23768	-0.175132	0.860976
18787	MSTRG.10457	0.338147	0.895505	2.28428	0.39203	0.695036
18788	MSTRG.10459	1.86661	-0.733279	0.992578	-0.738763	0.460051
18789	MSTRG.10460	1.21962	0.270184	1.03142	0.261952	0.793358
18790	MSTRG.10462	0.174808	-0.547179	5.64811	-0.0968782	0.922823
18791	MSTRG.10464	0.404966	0.641088	2.101	0.305134	0.760264
18792	MSTRG.10469	0.314848	-0.547186	2.47851	-0.220772	0.82527
18793	MSTRG.10473	5.96536	0.792289	0.483816	1.63758	0.101509
18794	MSTRG.10474	5.70599	0.382336	0.52926	0.722398	0.47005
18795	MSTRG.10477	2.10792	0.671622	1.03692	0.647709	0.517173
18796	MSTRG.1048	0.870242	0.17416	1.67918	0.103717	0.917394
18797	MSTRG.10481	5.49733	0.618026	0.724753	0.85274	0.393804
18798	MSTRG.10483	3.54595	1.09602	0.631771	1.73483	0.0827708
18799	MSTRG.10486	0.28413	0.895503	3.29488	0.271786	0.785786
18800	MSTRG.1049	1.4038	-0.67623	1.2718	-0.531712	0.594925
18801	MSTRG.10495	2.41319	-1.455	0.986333	-1.47517	0.140168
18802	MSTRG.10499	2.29282	-0.477494	0.932173	-0.512238	0.608485
18803	MSTRG.10509	0.981882	-0.636001	1.24699	-0.510027	0.610032
18804	MSTRG.10512	0.780091	-3.69428	7.15463	-0.516348	0.605611
18805	MSTRG.10516	0.205736	-0.868041	5.4058	-0.160576	0.872427
18806	MSTRG.10518	3.43348	-0.22897	0.752221	-0.304391	0.76083
18807	MSTRG.10526	0.90907	-1.89482	1.62276	-1.16766	0.242946
18808	MSTRG.10530	1.21898	0.0611957	1.16445	0.0525533	0.958088
18809	MSTRG.10535	3.73403	-0.090138	0.623134	-0.144653	0.884985
18810	MSTRG.10538	2.14298	-0.350898	0.967286	-0.362765	0.71678
18811	MSTRG.10544	0.885492	-0.277478	1.66585	-0.166568	0.86771
18812	MSTRG.10545	0.302596	-0.565384	2.94969	-0.191675	0.847997
18813	MSTRG.10548	0.432749	1.67715	1.92897	0.869453	0.384599
18814	MSTRG.1055	0.25467	0.895498	4.64679	0.192713	0.847184
18815	MSTRG.10554	2.37402	-0.533141	1.13486	-0.469785	0.638509
18816	MSTRG.10555	1.29167	-1.48993	1.41663	-1.05174	0.292918
18817	MSTRG.10556	1.03626	-2.32422	1.39174	-1.67001	0.0949172
18818	MSTRG.10567	3.5449	0.252008	0.776082	0.324719	0.745394
18819	MSTRG.10569	0.161757	0	5.72443	0	1
18820	MSTRG.1057	1.1169	1.15467	1.44906	0.796842	0.425543
18821	MSTRG.10574	0.611071	-0.570091	1.751	-0.325581	0.744742
18822	MSTRG.10584	1.66325	0.818586	0.969609	0.844244	0.398533
18823	MSTRG.10586	1.3044	-4.64483	7.14796	-0.649812	0.515813
18824	MSTRG.10591	0.103498	-1.18072	7.20837	-0.163798	0.86989
18825	MSTRG.10593	0.568138	-0.481459	1.92877	-0.24962	0.802882
18826	MSTRG.10600	3.26478	-0.205108	0.951483	-0.215567	0.829325
18827	MSTRG.10606	0.941107	-0.41279	1.35304	-0.305084	0.760302
18828	MSTRG.10607	0.311786	2.25794	2.31407	0.975744	0.329191
18829	MSTRG.10608	5.20909	-0.947302	0.654437	-1.44751	0.147755
18830	MSTRG.10611	0.806478	0	7.21329	0	1
18831	MSTRG.10613	2.75832	1.22563	0.936603	1.30859	0.190673
18832	MSTRG.10614	2.76038	2.12425	1.09789	1.93485	0.0530093
18833	MSTRG.10617	2.24961	-0.407524	0.984889	-0.413776	0.679038
18834	MSTRG.10621	4.13748	-4.31511	2.66851	-1.61705	0.105868
18835	MSTRG.10629	6.1363	0.264403	0.546209	0.484069	0.628337
18836	MSTRG.10635	1.54956	0.591148	1.22116	0.484087	0.628324
18837	MSTRG.10637	0.786674	-0.614899	2.25421	-0.272778	0.785024
18838	MSTRG.10639	2.82379	1.59598	0.925203	1.725	0.0845268
18839	MSTRG.10641	1.58186	0.0557897	1.37006	0.0407206	0.967519
18840	MSTRG.10642	0.802615	0	2.06884	0	1
18841	MSTRG.10643	1.72003	-0.550232	1.48442	-0.370672	0.710882
18842	MSTRG.10644	0.322741	2.13116	3.53043	0.603655	0.546073
18843	MSTRG.10646	2.76195	-0.570515	0.782037	-0.729524	0.465681
18844	MSTRG.10647	0.0347921	0	7.21329	0	1
18845	MSTRG.10648	0.191076	-0.547173	7.21329	-0.0758563	0.939533
18846	MSTRG.10649	1.35833	-0.621261	1.84101	-0.337456	0.735773
18847	MSTRG.10650	1.38839	-2.18319	1.64271	-1.32902	0.183843
18848	MSTRG.10651	1.23409	-0.550874	1.86854	-0.294815	0.768135
18849	MSTRG.10653	4.16054	0.039402	0.796506	0.0494685	0.960546
18850	MSTRG.10654	0.984061	1.14988	1.45799	0.788673	0.430303
18851	MSTRG.10656	0.490102	4.24322	7.15347	0.59317	0.553068
18852	MSTRG.10660	5.20065	-0.449377	0.746551	-0.601938	0.547216
18853	MSTRG.10666	1.67748	-0.154738	1.10865	-0.139574	0.888997
18854	MSTRG.10679	0.394053	-0.547186	2.50053	-0.218828	0.826784
18855	MSTRG.10680	3.3513	-0.264246	0.706387	-0.374081	0.708344
18856	MSTRG.10687	4.79549	-0.326645	0.871645	-0.374745	0.70785
18857	MSTRG.10689	5.66873	-0.957059	2.06589	-0.463268	0.643172
18858	MSTRG.1069	5.55312	-0.494662	0.552817	-0.894803	0.370893
18859	MSTRG.10690	3.0371	-1.29078	1.03116	-1.25178	0.21065
18860	MSTRG.10699	0.424649	0.17416	1.92279	0.0905766	0.927829
18861	MSTRG.10700	0.277249	0	2.99931	0	1
18862	MSTRG.10702	2.71378	0.813833	0.90754	0.896746	0.369854
18863	MSTRG.10704	0
18864	MSTRG.10705	1.88177	-1.55636	2.83976	-0.548061	0.58365
18865	MSTRG.10708	4.79845	-0.872303	1.12824	-0.773152	0.439433
18866	MSTRG.10709	0.358065	-0.46308	2.50661	-0.184744	0.85343
18867	MSTRG.10710	0.299688	-0.547183	4.06823	-0.134502	0.893006
18868	MSTRG.1072	4.1051	-0.778007	0.693177	-1.12238	0.261702
18869	MSTRG.10729	2.30649	0.0439123	1.0353	0.0424152	0.966168
18870	MSTRG.10730	5.15402	-0.356767	0.631837	-0.56465	0.572312
18871	MSTRG.10731	5.6345	-0.0639025	0.714416	-0.0894472	0.928727
18872	MSTRG.10733	0.591528	0.953514	1.71634	0.555552	0.578517
18873	MSTRG.10734	1.01462	0.81725	1.26739	0.644826	0.51904
18874	MSTRG.10735	1.7569	-0.394274	1.35569	-0.290828	0.771183
18875	MSTRG.10741	1.97789	6.99053	7.14268	0.978698	0.327729
18876	MSTRG.10746	4.37569	-0.908564	0.703301	-1.29186	0.196407
18877	MSTRG.10747	1.53873	0.134292	1.27246	0.105538	0.915949
18878	MSTRG.10748	4.07526	-0.0306407	0.606833	-0.0504928	0.95973
18879	MSTRG.10749	0.198106	0.174158	4.83507	0.0360198	0.971267
18880	MSTRG.1075	0.883153	-2.50076	1.50584	-1.66071	0.0967719
18881	MSTRG.10750	0.600217	-1.26088	1.85799	-0.678623	0.497377
18882	MSTRG.10751	2.16216	-0.455269	1.01553	-0.448307	0.653932
18883	MSTRG.10753	2.04493	-0.939881	0.997489	-0.942247	0.346066
18884	MSTRG.10754	2.34915	0.357492	0.96597	0.370086	0.711319
18885	MSTRG.10756	1.62511	1.08338	1.33179	0.813477	0.415945
18886	MSTRG.10758	1.01034	0.156046	1.23993	0.125851	0.89985
18887	MSTRG.1076	1.18151	-0.696772	1.27062	-0.548371	0.583437
18888	MSTRG.10763	1.2053	1.37292	1.40721	0.975633	0.329247
18889	MSTRG.10767	2.63795	-0.102049	0.958114	-0.10651	0.915178
18890	MSTRG.10769	6.14672	0.120082	0.525151	0.228662	0.819132
18891	MSTRG.10774	3.04319	-0.119551	0.846558	-0.14122	0.887696
18892	MSTRG.10775	1.437	1.08116	0.969287	1.11541	0.264673
18893	MSTRG.10780	2.94858	-0.0176218	0.85388	-0.0206373	0.983535
18894	MSTRG.10783	0.490493	-1.55014	1.94018	-0.798967	0.42431
18895	MSTRG.10795	0.140111	0	7.21329	0	1
18896	MSTRG.10799	0.0182194	0	7.21329	0	1
18897	MSTRG.10800	0.148166	-0.547173	7.21329	-0.0758563	0.939533
18898	MSTRG.10801	0.337237	-0.547186	2.45571	-0.222822	0.823674
18899	MSTRG.10804	0.267918	-1.19464	2.69707	-0.442938	0.65781
18900	MSTRG.10814	0.0418127	0	7.21329	0	1
18901	MSTRG.10819	3.44399	-1.2546	1.05349	-1.19089	0.233695
18902	MSTRG.10820	3.81463	-0.142206	0.78439	-0.181295	0.856136
18903	MSTRG.10824	0.805851	-0.73954	1.81734	-0.406936	0.684055
18904	MSTRG.10825	5.12432	-0.473171	0.521254	-0.907756	0.364007
18905	MSTRG.10829	0.623219	0.895506	1.7832	0.502191	0.615533
18906	MSTRG.10830	1.08274	-1.87525	1.52825	-1.22705	0.219802
18907	MSTRG.10831	5.32822	0.385056	0.569071	0.676639	0.498635
18908	MSTRG.10835	0.130791	0	7.21329	0	1
18909	MSTRG.10843	2.95672	-0.00494947	0.814751	-0.00607482	0.995153
18910	MSTRG.10845	0.0196486	0	7.21329	0	1
18911	MSTRG.10851	0.350446	0.0235205	2.40043	0.00979849	0.992182
18912	MSTRG.10859	0.313996	-0.547185	2.9847	-0.18333	0.854539
18913	MSTRG.10864	1.72913	0.891352	1.48032	0.602133	0.547086
18914	MSTRG.10868	0.317832	0.0475494	2.93899	0.0161788	0.987092
18915	MSTRG.10870	3.14486	0.59615	0.709341	0.840428	0.400669
18916	MSTRG.10875	0.665839	4.22249	7.15365	0.590256	0.555019
18917	MSTRG.10876	4.51155	-1.46004	1.17971	-1.23763	0.215852
18918	MSTRG.10881	0.926259	1.22773	1.29825	0.945684	0.34431
18919	MSTRG.10882	0.90793	-1.45077	1.69447	-0.856176	0.391901
18920	MSTRG.10883	1.6431	-1.2271	0.95626	-1.28323	0.199413
18921	MSTRG.10885	5.50371	0.0120795	0.472332	0.0255742	0.979597
18922	MSTRG.10886	3.20638	-0.376336	0.708495	-0.531177	0.595296
18923	MSTRG.10889	1.02363	-0.933266	1.40434	-0.664558	0.506333
18924	MSTRG.1089	3.17593	-0.719258	0.916677	-0.784636	0.432667
18925	MSTRG.10890	4.93506	-0.535866	0.584924	-0.916128	0.3596
18926	MSTRG.10891	5.41129	0.962386	0.570688	1.68636	0.0917265
18927	MSTRG.10896	0.490332	0.891594	1.81359	0.491619	0.622989
18928	MSTRG.109	2.73582	0.52104	0.958338	0.543692	0.586654
18929	MSTRG.1090	5.61659	-0.644935	0.511481	-1.26092	0.207339
18930	MSTRG.10905	1.25394	-0.54629	1.22336	-0.446549	0.6552
18931	MSTRG.10909	2.67711	-0.224146	0.695934	-0.322079	0.747393
18932	MSTRG.10914	2.43275	-1.41357	1.09086	-1.29582	0.195037
18933	MSTRG.10917	0.339524	0.17416	2.67433	0.0651227	0.948076
18934	MSTRG.10921	1.31309	1.27251	1.35036	0.94235	0.346014
18935	MSTRG.10923	3.30649	0.108759	0.732687	0.148438	0.881997
18936	MSTRG.10931	5.50281	-0.749249	0.580521	-1.29065	0.196825
18937	MSTRG.10932	2.76129	-0.234457	1.30306	-0.179929	0.857209
18938	MSTRG.10933	6.2828	0.638314	0.543779	1.17385	0.240456
18939	MSTRG.10937	1.75651	-0.56475	1.54968	-0.36443	0.715537
18940	MSTRG.1094	0.543898	0	1.73176	0	1
18941	MSTRG.10943	5.19148	0.346903	0.551536	0.628977	0.529364
18942	MSTRG.10949	3.25319	-0.151381	0.954161	-0.158653	0.873942
18943	MSTRG.1095	1.16053	-0.460642	1.40537	-0.327773	0.743083
18944	MSTRG.10951	2.27586	-0.469721	3.04941	-0.154037	0.877581
18945	MSTRG.10953	0.995961	-1.22433	1.70233	-0.719213	0.47201
18946	MSTRG.10957	6.13574	-0.213907	0.711062	-0.300827	0.763547
18947	MSTRG.1096	0.0838495	0	7.21329	0	1
18948	MSTRG.10960	3.63454	-0.304069	0.672225	-0.452331	0.65103
18949	MSTRG.10964	6.51078	1.11424	0.733391	1.5193	0.128687
18950	MSTRG.1097	0.198876	0	4.81407	0	1
18951	MSTRG.10977	2.09742	-1.27086	1.04858	-1.21198	0.225521
18952	MSTRG.1098	4.49998	0.475058	0.565461	0.840126	0.400838
18953	MSTRG.10982	3.67972	-0.763763	0.707633	-1.07932	0.280445
18954	MSTRG.10984	5.59691	0.0430882	1.18123	0.0364775	0.970902
18955	MSTRG.10991	0.323524	1.08849	3.19943	0.340214	0.733696
18956	MSTRG.10997	0.259341	-0.547184	3.30353	-0.165636	0.868443
18957	MSTRG.11009	0.570747	0.895506	1.86787	0.479425	0.631636
18958	MSTRG.11020	4.67677	-0.878266	0.681625	-1.28849	0.197576
18959	MSTRG.11025	5.73582	-0.944939	0.576379	-1.63944	0.101121
18960	MSTRG.11031	2.74443	-0.486362	0.929549	-0.523223	0.600819
18961	MSTRG.11032	3.83145	-0.140273	0.758747	-0.184874	0.853328
18962	MSTRG.11034	0.917429	1.22408	1.87815	0.651747	0.514564
18963	MSTRG.11035	3.05857	1.95288	1.04286	1.87262	0.0611214
18964	MSTRG.11037	3.11671	-0.904456	0.726908	-1.24425	0.213407
18965	MSTRG.11039	1.04078	-0.543834	1.64668	-0.33026	0.741204
18966	MSTRG.1104	2.94383	-1.01886	1.48712	-0.68512	0.493268
18967	MSTRG.11044	1.54785	2.49924	1.36393	1.83238	0.0668952
18968	MSTRG.11050	5.34053	0.217325	0.569577	0.381556	0.702791
18969	MSTRG.11051	1.72032	1.19956	1.28684	0.932178	0.351245
18970	MSTRG.11068	0.00607313	0	7.21329	0	1
18971	MSTRG.11071	0.894378	-1.5726	1.37468	-1.14398	0.252634
18972	MSTRG.11072	2.11979	0.526893	0.860213	0.612515	0.540197
18973	MSTRG.11074	0.100634	0	7.21329	0	1
18974	MSTRG.11076	0.721362	-0.547187	1.64025	-0.3336	0.738681
18975	MSTRG.11085	0.131237	-0.547173	7.21329	-0.0758563	0.939533
18976	MSTRG.11088	0.505775	0	3.73171	0	1
18977	MSTRG.11098	0.283525	-2.33579	2.83047	-0.82523	0.409241
18978	MSTRG.11102	0.546084	0.293438	1.71796	0.170806	0.864376
18979	MSTRG.11103	1.63498	1.01889	0.945363	1.07778	0.281132
18980	MSTRG.1111	0.0379642	0	7.21329	0	1
18981	MSTRG.11112	2.83826	-1.09796	0.767515	-1.43054	0.152562
18982	MSTRG.11113	0.0177694	0	7.21329	0	1
18983	MSTRG.11118	5.53721	-4.69516	6.93884	-0.676649	0.498628
18984	MSTRG.11119	4.29496	-0.204927	0.760574	-0.269437	0.787594
18985	MSTRG.11121	0.167581	-0.547175	6.63588	-0.0824571	0.934283
18986	MSTRG.11127	3.66494	1.3788	0.969828	1.4217	0.155114
18987	MSTRG.1113	2.75815	-1.13861	1.24619	-0.913672	0.360889
18988	MSTRG.11137	0.178064	0	7.21329	0	1
18989	MSTRG.11143	1.3139	1.63514	1.31672	1.24183	0.2143
18990	MSTRG.11144	0.682706	0.133703	1.55967	0.0857254	0.931685
18991	MSTRG.11146	0.399478	0.895505	2.31944	0.386087	0.699432
18992	MSTRG.11154	3.74369	0.533173	0.752535	0.708502	0.478634
18993	MSTRG.11157	1.73923	-0.328763	0.921781	-0.35666	0.721346
18994	MSTRG.11158	1.8134	0	2.06285	0	1
18995	MSTRG.11162	0.591626	2.79213	7.17532	0.38913	0.69718
18996	MSTRG.11166	1.3329	0.179939	1.31464	0.136874	0.891131
18997	MSTRG.11168	5.17476	0.244357	0.560493	0.435969	0.662859
18998	MSTRG.11176	0.490817	0	2.23865	0	1
18999	MSTRG.11177	1.17585	0.953663	1.71705	0.555409	0.578615
19000	MSTRG.11184	0.901864	-0.537475	1.70078	-0.316017	0.751989
19001	MSTRG.11187	2.57935	0.84351	0.880984	0.957463	0.338334
19002	MSTRG.11191	0.800305	1.24647	1.46199	0.852586	0.393889
19003	MSTRG.11196	0.706805	1.2035	1.52535	0.788999	0.430112
19004	MSTRG.11199	3.02885	0.937852	1.00578	0.932463	0.351098
19005	MSTRG.1120	0.620239	-0.0372266	1.54939	-0.0240266	0.980831
19006	MSTRG.11200	0.127004	0	5.96499	0	1
19007	MSTRG.11205	3.75055	-0.0059083	0.70622	-0.00836609	0.993325
19008	MSTRG.11207	0.631811	-1.53063	1.63043	-0.938786	0.347841
19009	MSTRG.11210	0.821388	0.17416	1.67496	0.103978	0.917187
19010	MSTRG.11213	0.0820305	0	7.21329	0	1
19011	MSTRG.11217	0.156612	0	7.21329	0	1
19012	MSTRG.11222	2.79255	4.62156	7.15055	0.646322
19013	MSTRG.11223	1.39992	0	7.21329	0	1
19014	MSTRG.11224	2.12042	0.306258	0.844892	0.362482	0.716992
19015	MSTRG.11226	0.17716	0	7.21329	0	1
19016	MSTRG.11233	5.47992	0.0765595	0.500234	0.153047	0.878361
19017	MSTRG.11234	0.261354	0	7.21329	0	1
19018	MSTRG.11235	5.45162	-2.09612	1.24681	-1.68118	0.0927283
19019	MSTRG.11236	0.415684	0.17416	2.28107	0.0763502	0.939141
19020	MSTRG.1124	2.7459	0.485661	0.746392	0.650679	0.515254
19021	MSTRG.11240	1.61818	1.5924	1.41284	1.12709	0.259703
19022	MSTRG.11241	0.0265347	0	7.21329	0	1
19023	MSTRG.11242	2.87045	0.455932	0.756023	0.603067	0.546464
19024	MSTRG.11244	1.76971	0.356351	0.992589	0.359012	0.719586
19025	MSTRG.11247	2.82989	1.84348	0.742057	2.48429	0.0129811
19026	MSTRG.1126	1.46995	-1.22702	1.14081	-1.07557	0.28212
19027	MSTRG.11261	1.86389	2.46185	1.36014	1.81	0.0702959
19028	MSTRG.11265	5.98281	-0.150694	0.595261	-0.253157	0.800147
19029	MSTRG.11267	3.60157	0.257816	0.67599	0.38139	0.702914
19030	MSTRG.11269	4.37346	-0.370334	0.895203	-0.413688	0.679103
19031	MSTRG.11271	0.831856	1.51443	1.41939	1.06696	0.285991
19032	MSTRG.11272	0.198814	1.67129	5.51444	0.303076	0.761832
19033	MSTRG.11274	0.407007	-0.543606	2.32639	-0.233669	0.815242
19034	MSTRG.11278	0.612697	1.51727	1.70651	0.889107	0.373946
19035	MSTRG.11280	1.1709	-2.04454	2.12576	-0.961795	0.336153
19036	MSTRG.11281	3.53413	1.85431	0.999277	1.85565	0.0635038
19037	MSTRG.11282	1.66713	2.28317	2.02219	1.12906	0.258873
19038	MSTRG.11287	0.244388	1.49385	7.20688	0.207281	0.83579
19039	MSTRG.11295	1.31661	0.84971	1.32521	0.641191	0.521399
19040	MSTRG.11297	5.02278	1.7098	0.92008	1.85832	0.0631236
19041	MSTRG.11298	1.27002	-1.05801	1.4462	-0.731578	0.464426
19042	MSTRG.11304	0.563661	0	2.03918	0	1
19043	MSTRG.11306	3.52281	-1.60306	1.27018	-1.26208	0.206922
19044	MSTRG.11307	3.38723	0.131498	1.0174	0.129249	0.89716
19045	MSTRG.11312	1.23368	-1.13877	1.45413	-0.783126	0.433553
19046	MSTRG.11315	0.545311	2.24533	1.74089	1.28976	0.197135
19047	MSTRG.11317	0
19048	MSTRG.11318	0.854845	1.98082	2.24252	0.883303	0.377073
19049	MSTRG.11328	1.36992	0.877721	0.994304	0.88275	0.377371
19050	MSTRG.11336	2.41591	0.508387	0.864867	0.587821	0.556652
19051	MSTRG.11338	2.64294	-0.58888	0.783519	-0.751583	0.452302
19052	MSTRG.11344	1.12212	-0.865476	1.41801	-0.610346	0.541633
19053	MSTRG.11349	1.55864	0.434387	1.58071	0.274805	0.783466
19054	MSTRG.11350	0.328225	-0.547185	3.00731	-0.181952	0.855621
19055	MSTRG.11352	4.90814	0.0532316	1.0516	0.0506196	0.959629
19056	MSTRG.11353	0.88549	0.399818	1.18416	0.337638	0.735636
19057	MSTRG.11354	2.75375	0.895507	1.51093	0.592685	0.553392
19058	MSTRG.1136	2.76609	-2.69091	1.2892	-2.08726	0.0368644
19059	MSTRG.11361	3.49718	0.359175	1.56634	0.229309	0.818629
19060	MSTRG.11365	4.27079	-0.480455	0.712787	-0.674051	0.500279
19061	MSTRG.11368	0.483684	0	7.21329	0	1
19062	MSTRG.11372	0.650155	-2.35478	1.61889	-1.45456	0.14579
19063	MSTRG.11375	0.701716	-1.09808	1.68054	-0.653408	0.513494
19064	MSTRG.11376	4.92563	-0.237163	0.629904	-0.376507	0.70654
19065	MSTRG.11381	3.32361	0.620006	0.825452	0.751111	0.452586
19066	MSTRG.11384	1.71942	-1.13738	1.34889	-0.843196	0.399119
19067	MSTRG.11387	1.95831	-0.536586	1.64234	-0.32672	0.74388
19068	MSTRG.11388	2.99088	1.40114	1.0129	1.3833	0.166574
19069	MSTRG.11392	3.94355	-0.295839	0.689463	-0.429086	0.667861
19070	MSTRG.11410	1.20262	-0.806762	1.44999	-0.55639	0.577944
19071	MSTRG.11418	1.57491	-1.81223	1.44985	-1.24994	0.211321
19072	MSTRG.1142	0
19073	MSTRG.11425	0.778855	-0.410378	1.54062	-0.266372	0.789952
19074	MSTRG.1143	1.31833	1.95179	1.3661	1.42874	0.15308
19075	MSTRG.11433	0.978002	3.34682	1.89007	1.77074	0.0766039
19076	MSTRG.11437	2.36786	0.394989	0.91422	0.43205	0.665705
19077	MSTRG.1144	0
19078	MSTRG.11440	6.37657	-0.0644717	0.726603	-0.0887302	0.929296
19079	MSTRG.11446	0.669132	-1.26975	1.78054	-0.713125	0.475768
19080	MSTRG.11451	0.0167151	0	7.21329	0	1
19081	MSTRG.11453	0.219258	-0.547184	3.69239	-0.148192	0.882191
19082	MSTRG.11456	1.07823	0.944543	1.79018	0.527624	0.59776
19083	MSTRG.11462	6.56337	0.663215	0.537096	1.23482	0.216899
19084	MSTRG.11475	0.0835179	0	7.21329	0	1
19085	MSTRG.11478	0.909878	-2.19512	1.54019	-1.42523	0.15409
19086	MSTRG.11479	0.0648171	0.895484	7.21329	0.124144	0.901201
19087	MSTRG.1148	3.58465	0.934718	0.725367	1.28861	0.197532
19088	MSTRG.11499	0.974278	-0.377145	1.31282	-0.287278	0.773899
19089	MSTRG.115	1.36291	-0.0791297	0.959651	-0.0824567	0.934284
19090	MSTRG.11501	0.212016	-0.547183	4.20978	-0.129979	0.896583
19091	MSTRG.11508	2.87125	0.291142	0.942445	0.308921	0.757381
19092	MSTRG.11509	0.853642	-2.3852	1.9145	-1.24586	0.212815
19093	MSTRG.11510	0.174415	0.895484	7.21329	0.124144	0.901201
19094	MSTRG.11511	0.0523426	0	7.21329	0	1
19095	MSTRG.11514	1.38473	0.870833	1.245	0.699464	0.484262
19096	MSTRG.11515	0.54681	0.79993	2.28737	0.349716	0.726552
19097	MSTRG.11522	4.7253	-0.236442	0.822507	-0.287465	0.773756
19098	MSTRG.11526	3.18195	0.449314	0.711264	0.631712	0.527575
19099	MSTRG.11528	1.36541	1.23202	1.16599	1.05664	0.290678
19100	MSTRG.11529	1.18428	-0.0926835	1.38287	-0.0670224	0.946564
19101	MSTRG.11534	2.7887	-1.1444	0.837092	-1.36712	0.171588
19102	MSTRG.11539	0.811255	0.895506	1.98441	0.451271	0.651794
19103	MSTRG.11540	0.836277	0.494172	1.45713	0.339142	0.734503
19104	MSTRG.11543	1.79289	-0.901492	0.933418	-0.965797	0.334146
19105	MSTRG.11545	1.75709	0.374024	1.11175	0.336429	0.736547
19106	MSTRG.11546	0.0303546	0	7.21329	0	1
19107	MSTRG.11548	0.862002	0.824331	1.94276	0.424309	0.671341
19108	MSTRG.11552	4.35934	-0.178727	0.765057	-0.233612	0.815286
19109	MSTRG.11553	0.0836648	0	7.21329	0	1
19110	MSTRG.11559	0.445812	0	2.7878	0	1
19111	MSTRG.11560	1.55593	0.777172	1.29038	0.602284	0.546985
19112	MSTRG.11562	1.49952	-0.622302	1.19907	-0.518987	0.60377
19113	MSTRG.11565	0.520949	-2.00637	3.24531	-0.618239	0.536418
19114	MSTRG.11566	0
19115	MSTRG.1157	1.06547	0.0359645	1.29792	0.0277093	0.977894
19116	MSTRG.11570	0.529868	1.70287	1.9698	0.864489	0.387319
19117	MSTRG.11573	0.137464	0	7.21329	0	1
19118	MSTRG.11574	3.59465	0.392395	0.733221	0.535166	0.592535
19119	MSTRG.11575	2.69311	-0.632022	0.783476	-0.806691	0.419845
19120	MSTRG.11582	5.91648	-0.516886	0.581391	-0.889051	0.373976
19121	MSTRG.11584	0.553364	-0.273295	1.68567	-0.162128	0.871205
19122	MSTRG.11586	3.24963	0.1458	0.89553	0.162808	0.870669
19123	MSTRG.11590	3.77296	0.780921	0.768	1.01682	0.309237
19124	MSTRG.11591	5.67147	0.305758	0.610465	0.500861	0.616469
19125	MSTRG.11593	2.63736	-0.118988	0.923337	-0.128868	0.897462
19126	MSTRG.11598	6.25521	0.0431443	0.522365	0.0825941	0.934174
19127	MSTRG.11618	1.15761	0.0752844	1.22438	0.0614879	0.950971
19128	MSTRG.11619	5.16595	0.172839	0.546025	0.31654	0.751593
19129	MSTRG.11620	2.0948	-2.81791	1.27038	-2.21816	0.026544
19130	MSTRG.11621	2.06447	0.570755	1.19456	0.477794	0.632797
19131	MSTRG.11622	0.446919	0.895505	2.29841	0.389619	0.696818
19132	MSTRG.11623	1.30035	-0.160509	1.21347	-0.132272	0.894769
19133	MSTRG.11627	5.66432	0.321749	0.58371	0.551214	0.581487
19134	MSTRG.11628	1.82331	-0.0914744	0.984534	-0.0929113	0.925974
19135	MSTRG.11638	1.75146	1.74087	1.15457	1.50782	0.131602
19136	MSTRG.11639	2.42511	1.91248	1.25309	1.52622	0.126955
19137	MSTRG.11640	0.483374	-1.53545	7.20139	-0.213216	0.831159
19138	MSTRG.11641	1.20822	0.399087	2.29976	0.173535	0.862231
19139	MSTRG.11645	0.894105	1.40322	1.36341	1.0292	0.303388
19140	MSTRG.1165	3.39854	-0.0648029	0.60581	-0.106969	0.914814
19141	MSTRG.11658	1.01264	-0.516898	1.20067	-0.430508	0.666826
19142	MSTRG.11660	3.89133	-0.865417	0.81	-1.06842	0.285333
19143	MSTRG.1167	0.236747	0.174159	3.30709	0.0526623	0.958001
19144	MSTRG.1168	0.0304429	0	7.21329	0	1
19145	MSTRG.11680	0.553596	-1.79607	2.08041	-0.863327	0.387958
19146	MSTRG.11681	2.67204	-0.467465	0.85022	-0.549816	0.582445
19147	MSTRG.11683	0.624033	-0.178872	2.76557	-0.064678	0.94843
19148	MSTRG.11684	6.17851	0.0370361	0.674053	0.0549454	0.956182
19149	MSTRG.11686	1.8903	-1.22735	1.79027	-0.685571	0.492983
19150	MSTRG.11688	1.31686	-0.0880732	1.02095	-0.0862663	0.931255
19151	MSTRG.11689	0.652474	0.150622	1.43716	0.104805	0.91653
19152	MSTRG.11690	4.28786	-1.42471	0.897992	-1.58655	0.112616
19153	MSTRG.11691	3.33951	-1.74844	0.985994	-1.77328	0.0761829
19154	MSTRG.11692	3.70955	-0.18533	0.700562	-0.264545	0.79136
19155	MSTRG.11693	0.585465	-0.547186	2.16062	-0.253254	0.800072
19156	MSTRG.11694	2.02489	0.246228	1.08078	0.227826	0.819782
19157	MSTRG.11698	0
19158	MSTRG.117	5.48716	-1.60864	0.648992	-2.47868	0.013187
19159	MSTRG.11703	3.23026	1.1701	0.86201	1.35741	0.174652
19160	MSTRG.11716	5.39987	-0.373935	0.638128	-0.585988	0.557884
19161	MSTRG.11718	0.108557	0	7.21329	0	1
19162	MSTRG.11730	1.28388	-0.166034	1.10059	-0.150859	0.880087
19163	MSTRG.11731	1.14429	0.167613	1.35989	0.123255	0.901905
19164	MSTRG.11736	1.38703	0.473438	1.07895	0.438795	0.66081
19165	MSTRG.1174	0.78079	0.727858	1.51845	0.479343	0.631694
19166	MSTRG.11744	1.19379	-0.802589	1.21187	-0.662271	0.507797
19167	MSTRG.11745	2.41877	-1.43618	1.22228	-1.175	0.239997
19168	MSTRG.11746	3.37665	-1.08779	1.11147	-0.978692	0.327732
19169	MSTRG.1175	4.56659	-0.442857	0.630594	-0.702285	0.482501
19170	MSTRG.11750	1.31785	0.17416	1.67058	0.104251	0.91697
19171	MSTRG.11753	0.0256023	0	7.21329	0	1
19172	MSTRG.11760	3.0796	-0.0583922	0.981477	-0.0594942	0.952558
19173	MSTRG.11762	0.626158	-0.539355	1.84319	-0.292621	0.769812
19174	MSTRG.11763	5.72257	-0.445504	0.5329	-0.835999	0.403155
19175	MSTRG.11764	2.9669	0.584537	0.801081	0.729685	0.465583
19176	MSTRG.11783	0.592289	0.810973	2.36825	0.342436	0.732023
19177	MSTRG.11786	0.883594	-1.53546	7.20139	-0.213217	0.831158
19178	MSTRG.11788	1.72954	0.218645	2.02233	0.108116	0.913904
19179	MSTRG.11789	0.220437	2.26891	6.3306	0.358403	0.720041
19180	MSTRG.1179	2.57316	0.138406	0.731634	0.189174	0.849957
19181	MSTRG.11790	2.28703	-1.22794	0.941132	-1.30475	0.191977
19182	MSTRG.11798	0.178595	1.49913	4.30374	0.348332	0.727591
19183	MSTRG.11809	2.10622	0.861548	1.04086	0.827725	0.407826
19184	MSTRG.1181	0.142903	0.895492	5.86026	0.152808	0.87855
19185	MSTRG.11812	0.105631	0.174156	7.21329	0.0241437	0.980738
19186	MSTRG.11818	1.72399	-0.878682	1.02422	-0.8579	0.390947
19187	MSTRG.11821	0.550856	0.643928	1.68941	0.381156	0.703088
19188	MSTRG.11822	1.36882	-1.13368	1.28232	-0.884084	0.376651
19189	MSTRG.11828	0.587259	1.85626	2.22765	0.833281	0.404686
19190	MSTRG.11829	1.86869	-0.215292	1.49807	-0.143713	0.885727
19191	MSTRG.1183	4.95099	3.30116	1.38762	2.37901	0.0173592
19192	MSTRG.11830	0.0673251	0	7.21329	0	1
19193	MSTRG.11831	0.699714	-2.91956	4.68599	-0.62304	0.533258
19194	MSTRG.11834	2.04529	-0.584074	1.25214	-0.466462	0.640885
19195	MSTRG.11839	6.03265	-1.05472	0.755353	-1.39632	0.162617
19196	MSTRG.11841	1.80705	-0.459449	1.19375	-0.384879	0.700327
19197	MSTRG.11842	1.98246	-0.21208	1.11802	-0.189692	0.84955
19198	MSTRG.11843	0.360145	0	2.44782	0	1
19199	MSTRG.11844	2.38084	-3.22813	1.09873	-2.93806	0.00330278
19200	MSTRG.11845	1.93182	-1.4735	0.963145	-1.52988	0.126046
19201	MSTRG.11851	4.74198	-0.759049	0.644342	-1.17802	0.238787
19202	MSTRG.11852	5.94899	-0.25551	0.480439	-0.531826	0.594847
19203	MSTRG.11853	4.21997	0.180864	0.586498	0.30838	0.757793
19204	MSTRG.11855	4.37079	-0.14354	0.593604	-0.241811	0.808927
19205	MSTRG.11862	6.28769	0.724839	0.837618	0.865357	0.386843
19206	MSTRG.11866	1.82987	1.45215	1.25377	1.15822	0.246773
19207	MSTRG.11867	4.8718	-0.589622	0.721681	-0.817012	0.413921
19208	MSTRG.11868	5.08834	-0.229083	0.670233	-0.341797	0.732504
19209	MSTRG.11871	0.87611	0.219489	1.73236	0.1267	0.899178
19210	MSTRG.11874	2.17032	-1.94686	1.06423	-1.82936	0.0673461
19211	MSTRG.11875	0.170633	0	7.21329	0	1
19212	MSTRG.11884	6.02917	0.816364	0.653628	1.24897	0.211674
19213	MSTRG.11885	0.842665	-1.2035	3.32255	-0.362221	0.717187
19214	MSTRG.11888	0.154136	-0.547175	6.79246	-0.0805562	0.935795
19215	MSTRG.11891	6.20836	-0.153978	0.559317	-0.275296	0.783089
19216	MSTRG.11892	2.2205	-0.395895	1.02573	-0.385963	0.699524
19217	MSTRG.11894	2.0531	-1.02863	0.937631	-1.09705	0.272618
19218	MSTRG.11900	5.30374	0.343394	0.639952	0.536594	0.591548
19219	MSTRG.11905	2.24336	-0.213654	0.831665	-0.2569	0.797256
19220	MSTRG.11906	2.14451	0.980388	1.01926	0.961865	0.336118
19221	MSTRG.11908	3.80059	-0.193967	0.690049	-0.281092	0.77864
19222	MSTRG.11909	5.29567	0.0688327	0.561972	0.122484	0.902516
19223	MSTRG.11911	2.75931	-0.289693	0.760403	-0.380972	0.703224
19224	MSTRG.11915	5.75053	0.241697	0.689467	0.350556	0.725921
19225	MSTRG.11917	0.595385	1.67414	1.89479	0.883548	0.37694
19226	MSTRG.11918	6.51016	-1.49144	0.616684	-2.41848	0.0155854
19227	MSTRG.11926	1.13949	-0.521412	1.18178	-0.441209	0.659062
19228	MSTRG.11932	1.54607	0.451112	0.884058	0.510274	0.609859
19229	MSTRG.11936	1.63349	-1.84974	1.17326	-1.57658	0.114893
19230	MSTRG.11939	2.46029	-0.559868	0.895724	-0.625045	0.531941
19231	MSTRG.11941	5.59547	0.000814985	0.537874	0.0015152	0.998791
19232	MSTRG.11942	0.682805	-1.47249	1.59139	-0.92529	0.354815
19233	MSTRG.11944	0.470844	-2.16904	1.85984	-1.16625	0.243514
19234	MSTRG.11945	0.341624	-0.54513	2.60497	-0.209265	0.834241
19235	MSTRG.11946	0.219174	-0.547183	4.16507	-0.131374	0.895479
19236	MSTRG.11948	0.938599	2.13338	1.53858	1.38659	0.165568
19237	MSTRG.11949	0.68147	-0.511227	1.68033	-0.304241	0.760944
19238	MSTRG.11950	1.17581	-1.87745	1.40247	-1.33867	0.180679
19239	MSTRG.11951	0.999954	-0.61094	1.23812	-0.49344	0.621702
19240	MSTRG.11953	2.216	-0.896127	1.07846	-0.830932	0.406012
19241	MSTRG.11954	0.615449	1.98018	2.453	0.807249	0.419523
19242	MSTRG.11955	1.30383	0	7.21329	0	1
