## Supplementary File 7 for "Identification of putative enhancer-like elements predicts regulatory networks active in planarian adult stem cells" (part 6 of 17)

### Sheet: pax258-1(RNAi) (continued)
	Unnamed: 0	baseMean	log2FoldChange	lfcSE	stat	pvalue	padj
19243	MSTRG.11956	0.3087	0	2.12471	0	1
19244	MSTRG.11961	1.39018	-0.691506	1.0955	-0.631226	0.527893
19245	MSTRG.11965	3.49046	-0.26209	0.819626	-0.319767	0.749145
19246	MSTRG.11966	3.87274	-0.21839	0.645032	-0.338573	0.734931
19247	MSTRG.11968	3.67906	-0.296617	0.732403	-0.404991	0.685484
19248	MSTRG.11972	4.79482	0.221723	0.591661	0.374746	0.707849
19249	MSTRG.11984	2.06197	-0.880951	0.934164	-0.943037	0.345662
19250	MSTRG.11988	5.71653	-0.269164	0.558897	-0.481598	0.630091
19251	MSTRG.11991	1.71371	1.0997	0.879165	1.25084	0.210991
19252	MSTRG.12	3.74297	-0.159462	0.787142	-0.202583	0.839461
19253	MSTRG.12001	2.24278	0.00146047	0.936478	0.00155954	0.998756
19254	MSTRG.12007	3.14288	-0.903427	1.03193	-0.875474	0.381316
19255	MSTRG.1201	6.07146	-0.735504	0.585818	-1.25552	0.209291
19256	MSTRG.12019	0.352843	0.174159	3.04195	0.0572525	0.954344
19257	MSTRG.1202	0.641954	0.895506	1.75694	0.509695	0.610265
19258	MSTRG.12021	3.95433	1.5223	0.712336	2.13705	0.032594
19259	MSTRG.12027	1.72453	-0.903925	0.955651	-0.945874	0.344213
19260	MSTRG.12031	2.30819	-0.402494	0.817901	-0.492106	0.622645
19261	MSTRG.12034	0.329295	-0.484551	2.94598	-0.164479	0.869354
19262	MSTRG.12035	2.24415	0.390546	0.900977	0.433469	0.664674
19263	MSTRG.12036	0.152189	0	6.7676	0	1
19264	MSTRG.1204	1.23407	-1.26344	1.25381	-1.00768	0.313608
19265	MSTRG.12056	3.31793	-0.293087	0.757612	-0.386857	0.698862
19266	MSTRG.12057	3.25733	-0.418824	0.707465	-0.592007	0.553846
19267	MSTRG.12061	0.418167	0.895506	2.06035	0.434638	0.663825
19268	MSTRG.12064	1.33122	0.248053	1.62611	0.152544	0.878758
19269	MSTRG.12065	3.18264	1.17427	0.827233	1.41952	0.155747
19270	MSTRG.1207	0.00607313	0	7.21329	0	1
19271	MSTRG.12070	1.04109	-1.07363	1.3889	-0.773007	0.439518
19272	MSTRG.12072	4.37901	-0.774515	0.683763	-1.13272	0.25733
19273	MSTRG.12078	3.96661	-0.524149	0.67869	-0.772295	0.43994
19274	MSTRG.12089	0.543129	1.39996	1.60937	0.869878	0.384367
19275	MSTRG.12092	1.98798	1.17592	1.02712	1.14486	0.252265
19276	MSTRG.12093	0.946414	1.36656	1.72256	0.793331	0.427585
19277	MSTRG.12095	0.899827	-1.21666	1.83738	-0.662172	0.507861
19278	MSTRG.12096	1.30803	0.252914	1.02246	0.247359	0.80463
19279	MSTRG.12097	0.913541	-3.23119	1.40626	-2.29772	0.0215776
19280	MSTRG.12102	2.01997	-0.63006	0.879521	-0.716367	0.473765
19281	MSTRG.12103	1.14338	-0.541355	1.58571	-0.341396	0.732806
19282	MSTRG.1211	0.397565	0	2.38389	0	1
19283	MSTRG.12111	5.97481	0.298291	0.565701	0.527295	0.597989
19284	MSTRG.12112	2.14906	-0.0456196	1.18505	-0.038496	0.969292
19285	MSTRG.12113	1.58021	1.07701	1.34976	0.79793	0.424911
19286	MSTRG.1212	0
19287	MSTRG.12121	2.8324	1.32676	1.37191	0.967091	0.333499
19288	MSTRG.12122	1.3034	0.78777	1.19818	0.657473	0.510877
19289	MSTRG.12128	6.19992	0.117587	0.648656	0.181278	0.856149
19290	MSTRG.12129	1.25579	-0.291045	1.68726	-0.172496	0.863048
19291	MSTRG.1213	0
19292	MSTRG.12130	3.4268	-1.3205	0.854415	-1.5455	0.122226
19293	MSTRG.12134	0.0564396	0	7.21329	0	1
19294	MSTRG.1214	0.808855	-1.79422	1.64688	-1.08946	0.275949
19295	MSTRG.12146	2.58576	-0.194643	0.815072	-0.238805	0.811257
19296	MSTRG.12151	0.179641	0	4.23391	0	1
19297	MSTRG.12156	0.154088	-0.547178	5.76137	-0.0949736	0.924336
19298	MSTRG.12157	1.78503	0.420314	1.15831	0.362869	0.716702
19299	MSTRG.12158	4.66843	-0.354395	0.618688	-0.572817	0.566768
19300	MSTRG.12160	0.851239	1.97283	2.6593	0.741859	0.458173
19301	MSTRG.12165	1.57211	0.436374	1.18121	0.369429	0.711808
19302	MSTRG.12166	0.43249	1.53507	2.25121	0.681888	0.49531
19303	MSTRG.12167	6.40443	-0.562364	0.525727	-1.06969	0.28476
19304	MSTRG.12172	4.23897	0.759651	0.742126	1.02361	0.306018
19305	MSTRG.12177	4.51052	-0.659077	0.745881	-0.883622	0.3769
19306	MSTRG.12182	0.384747	0.174159	3.05411	0.0570246	0.954526
19307	MSTRG.12194	0.517864	-1.212	1.94147	-0.624272	0.532449
19308	MSTRG.1220	0.478537	0.17416	2.47276	0.0704312	0.94385
19309	MSTRG.12209	0.932331	0.294585	1.72083	0.171188	0.864076
19310	MSTRG.12221	3.11116	-1.10175	1.04553	-1.05377	0.291988
19311	MSTRG.12227	0.650874	1.549	1.65471	0.936113	0.349215
19312	MSTRG.1223	0.598958	1.13209	1.58982	0.712086	0.476412
19313	MSTRG.12233	1.31629	-3.14481	1.36225	-2.30854	0.0209692
19314	MSTRG.12242	3.86749	0.0518165	0.717296	0.0722387	0.942412
19315	MSTRG.12248	0.964152	0.126021	1.42531	0.0884167	0.929545
19316	MSTRG.12249	0.862077	0.880494	1.61508	0.545171	0.585636
19317	MSTRG.12266	1.34113	1.06772	1.33765	0.798205	0.424752
19318	MSTRG.12267	0.72674	-1.2604	1.81831	-0.693171	0.488202
19319	MSTRG.12269	0.376077	0.17416	2.05883	0.0845915	0.932586
19320	MSTRG.12271	2.86661	-0.528489	1.00898	-0.523785	0.600428
19321	MSTRG.12274	5.37282	0.656941	0.750202	0.875686	0.381201
19322	MSTRG.12277	1.02077	-1.39324	1.2857	-1.08365	0.278522
19323	MSTRG.12278	2.68255	0.919557	0.802956	1.14521	0.25212
19324	MSTRG.12280	1.41748	1.11246	1.31966	0.842985	0.399237
19325	MSTRG.12291	6.40137	-0.16984	0.435082	-0.390363	0.696268
19326	MSTRG.12300	0.483766	0.895506	1.93274	0.463334	0.643125
19327	MSTRG.12303	6.31158	-0.121854	0.539739	-0.225765	0.821385
19328	MSTRG.12305	1.33243	0.70546	1.20992	0.583062	0.559851
19329	MSTRG.12312	0.0592475	0	7.21329	0	1
19330	MSTRG.12318	4.88318	-0.172616	0.622031	-0.277504	0.781393
19331	MSTRG.12320	4.49819	0.171687	0.699467	0.245454	0.806105
19332	MSTRG.12324	0.543946	0.895506	2.02081	0.443141	0.657663
19333	MSTRG.12325	0.421339	2.49903	2.60657	0.958742	0.337689
19334	MSTRG.12326	1.48292	-0.584172	1.30326	-0.448239	0.65398
19335	MSTRG.12328	0.644809	0.200564	2.17921	0.0920351	0.92667
19336	MSTRG.12335	4.23121	-0.846118	0.63397	-1.33463	0.181996
19337	MSTRG.12336	5.58096	-0.652124	1.31508	-0.495883	0.619977
19338	MSTRG.1234	0.983132	-1.8137	1.57449	-1.15193	0.249351
19339	MSTRG.12340	1.66248	1.28826	1.04071	1.23786	0.215767
19340	MSTRG.12344	1.09881	1.69757	1.42809	1.1887	0.234557
19341	MSTRG.12357	1.06571	-0.136589	1.80974	-0.0754744	0.939837
19342	MSTRG.12362	0.0799298	-0.547173	7.21329	-0.0758563	0.939533
19343	MSTRG.12363	0.889009	2.58498	1.45954	1.77109	0.0765459
19344	MSTRG.12364	1.21586	0.567958	1.10256	0.515126	0.606465
19345	MSTRG.12375	0.746198	-1.55465	5.58055	-0.278584	0.780564
19346	MSTRG.12381	6.60754	0.0931893	0.507905	0.183478	0.854423
19347	MSTRG.12386	0.487894	1.50976	2.85847	0.528172	0.59738
19348	MSTRG.12388	1.82138	0.334098	1.61101	0.207384	0.83571
19349	MSTRG.12394	0.70397	0.825157	1.82657	0.451753	0.651447
19350	MSTRG.12395	2.78317	-1.5584	1.05978	-1.4705	0.141426
19351	MSTRG.12396	0.766717	0.105141	1.75506	0.0599073	0.952229
19352	MSTRG.12407	5.93749	1.00241	0.545633	1.83715	0.0661874
19353	MSTRG.12409	0.781143	-0.408726	1.56199	-0.26167	0.793576
19354	MSTRG.1241	3.63622	-1.09589	0.948662	-1.15519	0.248011
19355	MSTRG.12410	2.09018	-0.272071	0.837937	-0.324691	0.745415
19356	MSTRG.12411	0.547379	0.895506	2.09733	0.426973	0.669399
19357	MSTRG.12412	0.72867	0.897557	1.75103	0.512589	0.608239
19358	MSTRG.12413	0.798252	-1.08894	1.76184	-0.61807	0.536529
19359	MSTRG.12417	6.50867	-0.553947	0.520069	-1.06514	0.286812
19360	MSTRG.12419	2.58595	-0.411057	0.917988	-0.447781	0.654311
19361	MSTRG.12420	1.72935	0.817834	1.37564	0.594512	0.55217
19362	MSTRG.12421	6.03575	-0.66362	0.6152	-1.07871	0.280719
19363	MSTRG.12422	4.04088	-0.402351	0.819553	-0.49094	0.623469
19364	MSTRG.12423	5.20772	-0.637184	0.634368	-1.00444	0.315168
19365	MSTRG.12428	4.48846	-0.471251	0.743556	-0.63378	0.526225
19366	MSTRG.12438	0.271361	-0.547184	3.64269	-0.150214	0.880596
19367	MSTRG.12443	5.72997	-1.6213	0.834242	-1.94343	0.0519637
19368	MSTRG.12444	2.9285	0.518435	0.72108	0.71897	0.47216
19369	MSTRG.12454	0.769234	1.2743	1.28783	0.989498	0.322419
19370	MSTRG.12462	1.18929	0.884645	1.26906	0.697087	0.485748
19371	MSTRG.12467	1.83578	-0.298295	0.917971	-0.32495	0.745219
19372	MSTRG.12468	1.9624	0.478683	0.893864	0.53552	0.59229
19373	MSTRG.1247	3.59694	-0.332402	0.701551	-0.47381	0.635635
19374	MSTRG.12473	4.04948	0.518393	0.804443	0.644412	0.519308
19375	MSTRG.12474	3.13094	-0.0453485	0.846335	-0.0535822	0.957268
19376	MSTRG.12475	0.381509	0.811364	2.12316	0.38215	0.70235
19377	MSTRG.12485	0.38002	0.17416	2.0304	0.0857762	0.931644
19378	MSTRG.12486	0.370475	-1.26364	2.14271	-0.589736	0.555368
19379	MSTRG.12497	3.21113	-0.412736	0.752464	-0.548512	0.58334
19380	MSTRG.12498	2.61591	-0.646675	0.798226	-0.81014	0.41786
19381	MSTRG.12500	1.39367	2.17925	5.15805	0.422494	0.672664
19382	MSTRG.12504	4.05152	-0.100344	0.6042	-0.166078	0.868096
19383	MSTRG.12509	1.40671	-1.31988	1.64886	-0.80048	0.423433
19384	MSTRG.12516	4.75426	-1.03243	0.600656	-1.71884	0.085643
19385	MSTRG.12521	5.27009	-1.52284	0.730705	-2.08407	0.0371535
19386	MSTRG.12522	1.67351	-0.415878	1.0761	-0.386468	0.69915
19387	MSTRG.12523	0.893776	1.05093	1.90045	0.552989	0.580271
19388	MSTRG.12524	2.63783	1.6848	1.07415	1.56849	0.116767
19389	MSTRG.12525	0.557628	-1.57544	2.76643	-0.569484	0.569028
19390	MSTRG.12527	2.21506	-0.221168	1.21751	-0.181656	0.855852
19391	MSTRG.12529	0.106816	0	7.21329	0	1
19392	MSTRG.12535	4.73269	0.822419	0.57955	1.41907	0.15588
19393	MSTRG.12539	1.14214	-0.211196	1.11708	-0.189061	0.850045
19394	MSTRG.12540	2.80281	1.09633	0.921666	1.18951	0.23424
19395	MSTRG.12541	0.605664	-1.62617	1.69692	-0.958305	0.337909
19396	MSTRG.12543	4.35459	-0.289507	0.616527	-0.469578	0.638657
19397	MSTRG.12544	0.496965	-1.195	2.11229	-0.565734	0.571574
19398	MSTRG.12545	1.72139	-0.654003	1.04621	-0.625115	0.531896
19399	MSTRG.12546	0.456203	0.202706	2.54282	0.079717	0.936462
19400	MSTRG.12548	1.09732	0.0050633	1.26734	0.0039952	0.996812
19401	MSTRG.12549	0.452046	-0.547186	1.9806	-0.276273	0.782338
19402	MSTRG.12551	0.368122	0.895505	2.38601	0.375315	0.707426
19403	MSTRG.12552	0.696312	1.13521	2.05764	0.551705	0.581151
19404	MSTRG.12553	5.13502	-0.690604	0.608626	-1.13469	0.256503
19405	MSTRG.12557	0.162061	0	5.76409	0	1
19406	MSTRG.1256	1.59643	-2.30137	1.27902	-1.79932	0.0719687
19407	MSTRG.12564	4.17505	0.736811	0.753347	0.97805	0.328049
19408	MSTRG.1257	5.78903	-0.687001	0.546882	-1.25621	0.209038
19409	MSTRG.12575	3.09547	-0.728228	0.734109	-0.991989	0.321203
19410	MSTRG.12576	4.98033	-0.831756	0.741872	-1.12116	0.26222
19411	MSTRG.1258	1.72853	-0.406644	1.12623	-0.361068	0.718049
19412	MSTRG.12584	0.751459	-1.55341	1.76535	-0.879944	0.37889
19413	MSTRG.12586	0.802979	-1.47581	1.55215	-0.950814	0.341699
19414	MSTRG.12588	0.218478	0	4.1448	0	1
19415	MSTRG.12592	2.02826	0.0526312	1.03322	0.0509388	0.959374
19416	MSTRG.12593	4.78816	-0.293028	0.787775	-0.371969	0.709916
19417	MSTRG.126	5.76988	0.294764	0.545486	0.540369	0.588943
19418	MSTRG.1260	1.37762	-1.03524	1.8179	-0.569471	0.569036
19419	MSTRG.12603	4.98043	0.746462	0.911696	0.818762	0.412922
19420	MSTRG.12604	2.10107	-3.1825	1.5098	-2.10789	0.0350403
19421	MSTRG.12612	3.72276	-0.827988	0.766793	-1.07981	0.280228
19422	MSTRG.12619	0.538058	0	7.21329	0	1
19423	MSTRG.12621	5.57337	-0.602712	0.525032	-1.14795	0.250987
19424	MSTRG.12625	1.76342	-0.220271	1.24343	-0.177148	0.859392
19425	MSTRG.1263	1.15049	0.775306	1.42182	0.545293	0.585552
19426	MSTRG.12640	6.28694	0.790723	0.949327	0.832929	0.404885
19427	MSTRG.12643	2.48173	-0.346261	0.936397	-0.36978	0.711547
19428	MSTRG.12650	0.0842111	0	7.21329	0	1
19429	MSTRG.12655	5.32523	0.912325	0.581551	1.56878	0.116699
19430	MSTRG.12656	0.364023	0.223824	2.10044	0.106561	0.915138
19431	MSTRG.12658	0.071373	0	7.21329	0	1
19432	MSTRG.12659	3.59904	-0.850439	0.850813	-0.999559	0.317524
19433	MSTRG.12660	0.104934	0	7.21329	0	1
19434	MSTRG.12663	2.36623	-0.520528	0.877134	-0.593442	0.552886
19435	MSTRG.12665	2.307	0.51104	0.906666	0.563648	0.572994
19436	MSTRG.12682	0.342754	-0.547186	2.34687	-0.233155	0.815641
19437	MSTRG.12684	5.77938	0.528831	0.475449	1.11228	0.266019
19438	MSTRG.12693	3.19292	-0.171688	1.34372	-0.127771	0.89833
19439	MSTRG.12696	0.0625583	1.51116	7.20652	0.209693	0.833907
19440	MSTRG.1270	0.542405	-2.03544	2.96551	-0.68637	0.49248
19441	MSTRG.12704	5.79698	-0.461895	0.557402	-0.828656	0.407299
19442	MSTRG.12707	1.78455	-0.188669	1.11785	-0.168779	0.86597
19443	MSTRG.12708	0.085739	0	7.21329	0	1
19444	MSTRG.12709	0
19445	MSTRG.12725	1.94249	1.40444	1.26148	1.11333	0.265568
19446	MSTRG.12730	1.33933	1.78183	1.58557	1.12378	0.261107
19447	MSTRG.12731	0.94591	1.6925	1.61687	1.04677	0.295206
19448	MSTRG.1274	4.79813	-0.384126	0.603829	-0.63615	0.524678
19449	MSTRG.12741	2.17937	0.991406	1.12169	0.883849	0.376778
19450	MSTRG.12747	0.740245	0.895505	2.58602	0.346287	0.729127
19451	MSTRG.12751	0.58928	-1.25963	1.75848	-0.716315	0.473797
19452	MSTRG.12753	0.864225	-1.94718	2.46734	-0.78918	0.430007
19453	MSTRG.12756	3.34402	0.242213	1.02654	0.235951	0.813471
19454	MSTRG.12763	2.20215	-0.697868	0.907719	-0.768815	0.442003
19455	MSTRG.12764	0.227315	-0.547183	4.13901	-0.132201	0.894825
19456	MSTRG.12766	3.94416	1.8535	1.11284	1.66555	0.0958025
19457	MSTRG.12767	4.70754	-0.911877	1.02135	-0.892813	0.371957
19458	MSTRG.12771	0.316714	0.174159	3.35177	0.0519604	0.95856
19459	MSTRG.12786	1.24505	0.763484	1.25443	0.608629	0.54277
19460	MSTRG.12787	0.906959	-2.75341	1.44072	-1.91113	0.0559877
19461	MSTRG.12788	1.64853	-0.426864	1.46576	-0.291224	0.77088
19462	MSTRG.12789	1.39733	-1.45601	1.40718	-1.0347	0.30081
19463	MSTRG.128	4.11868	-0.790088	0.70848	-1.11519	0.26477
19464	MSTRG.12800	2.91048	-0.228388	0.857009	-0.266495	0.789858
19465	MSTRG.12812	3.85115	-0.647894	0.773075	-0.838074	0.401989
19466	MSTRG.12815	0.500296	0	2.06257	0	1
19467	MSTRG.12816	1.41784	0.12032	1.28287	0.0937901	0.925276
19468	MSTRG.12819	1.94761	-1.34656	1.12102	-1.2012	0.229673
19469	MSTRG.12820	0.780667	0.17416	1.62292	0.107313	0.914541
19470	MSTRG.12821	1.41771	1.05604	1.41293	0.747411	0.454815
19471	MSTRG.12823	0.243913	0.895498	4.69057	0.190914	0.848593
19472	MSTRG.12824	6.27513	-0.178	0.477505	-0.372771	0.709319
19473	MSTRG.1283	0.421557	1.28833	2.09493	0.614973	0.538572
19474	MSTRG.12831	0.0575804	0	7.21329	0	1
19475	MSTRG.12832	0.313276	0.799259	3.27568	0.243998	0.807233
19476	MSTRG.12833	2.0019	3.07425	1.40701	2.18495	0.0288927
19477	MSTRG.12839	5.97205	0.207027	2.38412	0.0868356	0.930802
19478	MSTRG.12844	4.57473	-0.279332	0.606112	-0.460858	0.6449
19479	MSTRG.12854	2.39213	-0.655592	0.888133	-0.738168	0.460412
19480	MSTRG.12855	0.367454	-1.07096	2.59308	-0.413007	0.679602
19481	MSTRG.12856	4.89004	0.274486	0.53758	0.510596	0.609634
19482	MSTRG.12864	4.56088	0.465084	0.659893	0.704787	0.480943
19483	MSTRG.12868	6.03004	1.54438	0.456871	3.38035	0.000723938
19484	MSTRG.12876	0.640482	2.20048	2.3473	0.937449	0.348527
19485	MSTRG.12877	1.76309	0.655198	1.05778	0.619409	0.535647
19486	MSTRG.12881	0.714939	0.436825	1.52524	0.286399	0.774573
19487	MSTRG.12892	3.6273	0.212874	0.75281	0.282772	0.777352
19488	MSTRG.12894	0.367597	0.889102	1.89467	0.469265	0.638881
19489	MSTRG.12898	0.405665	-0.547185	2.99192	-0.182887	0.854886
19490	MSTRG.1290	0.850748	-2.02426	2.28253	-0.886852	0.375158
19491	MSTRG.12900	4.36083	0.952639	0.726357	1.31153	0.189679
19492	MSTRG.12902	2.62456	-0.200247	0.905026	-0.221261	0.824889
19493	MSTRG.12905	1.56877	0.402402	1.1931	0.337273	0.735911
19494	MSTRG.12906	2.60984	-1.03767	0.831997	-1.24721	0.212322
19495	MSTRG.12908	0.267767	-1.26871	3.25952	-0.389231	0.697105
19496	MSTRG.12917	3.17718	-0.392991	0.88577	-0.443671	0.65728
19497	MSTRG.12920	2.54776	-0.618373	1.36355	-0.453503	0.650186
19498	MSTRG.12921	4.14758	-1.7791	0.91775	-1.93855	0.0525562
19499	MSTRG.12922	1.88699	-1.62804	1.27364	-1.27826	0.201159
19500	MSTRG.12923	0.603991	1.36597	1.66956	0.818159	0.413266
19501	MSTRG.1293	2.65169	-0.21122	0.722872	-0.292195	0.770137
19502	MSTRG.12933	3.76529	-0.225921	0.597141	-0.378337	0.70518
19503	MSTRG.12939	3.05293	-1.94661	1.79343	-1.08541	0.277738
19504	MSTRG.12940	0.616693	-2.60287	7.17024	-0.36301	0.716598
19505	MSTRG.12944	2.35339	-0.547186	2.30899	-0.236981	0.812672
19506	MSTRG.12948	2.39985	-0.706314	1.30387	-0.541707	0.58802
19507	MSTRG.12951	4.77034	0.611631	0.543183	1.12601	0.26016
19508	MSTRG.12954	1.70069	-0.654994	1.19759	-0.546928	0.584428
19509	MSTRG.12956	0.316076	-0.547185	2.76105	-0.19818	0.842904
19510	MSTRG.12957	0.379225	0.17416	2.2336	0.0779727	0.93785
19511	MSTRG.12958	5.46773	0.303264	0.624825	0.485358	0.627422
19512	MSTRG.1296	4.81248	1.62676	0.765334	2.12555	0.0335404
19513	MSTRG.12960	1.89982	0.0912374	0.827911	0.110202	0.912249
19514	MSTRG.12965	5.84819	-0.91283	0.514609	-1.77383	0.0760911
19515	MSTRG.12972	1.67752	-0.399904	1.09812	-0.36417	0.715731
19516	MSTRG.12973	2.24467	-2.30074	1.11671	-2.06028	0.0393713
19517	MSTRG.12977	1.49874	0.48026	1.11058	0.43244	0.665422
19518	MSTRG.12978	1.32993	-2.28988	1.18924	-1.92551	0.054166
19519	MSTRG.12979	1.77696	0.15796	1.04901	0.150581	0.880306
19520	MSTRG.1298	3.42041	-0.0892303	0.681695	-0.130895	0.895859
19521	MSTRG.12982	3.71662	-1.68214	0.888212	-1.89385	0.0582455
19522	MSTRG.12983	2.6122	-1.73072	1.23514	-1.40123	0.161146
19523	MSTRG.12984	3.78167	-0.313633	0.746703	-0.420024	0.674468
19524	MSTRG.12985	0.914829	0.200142	1.57459	0.127107	0.898856
19525	MSTRG.12986	2.68833	-0.685488	0.829823	-0.826065	0.408767
19526	MSTRG.1299	4.113	-2.02995	0.864169	-2.34902	0.0188228
19527	MSTRG.12990	5.97566	-0.312707	0.574571	-0.544245	0.586273
19528	MSTRG.12991	1.48475	-0.899991	1.06149	-0.847855	0.396519
19529	MSTRG.13	1.64855	-1.32187	1.48997	-0.887178	0.374983
19530	MSTRG.1300	0.179011	0.905804	5.60909	0.161489	0.871709
19531	MSTRG.13003	3.03562	-0.306258	0.738135	-0.414908	0.678209
19532	MSTRG.13004	3.4079	0.424658	0.79551	0.533818	0.593467
19533	MSTRG.1301	0.71032	0.162171	1.57842	0.102742	0.918167
19534	MSTRG.13010	3.16615	0.622114	1.27731	0.487048	0.626224
19535	MSTRG.13030	0.485777	-0.497852	1.78788	-0.278459	0.78066
19536	MSTRG.13031	1.08574	0.024959	1.53957	0.0162117	0.987066
19537	MSTRG.13035	0.119353	-0.547173	7.21329	-0.0758563	0.939533
19538	MSTRG.13039	2.76489	-0.402259	0.780221	-0.51557	0.606155
19539	MSTRG.1304	0.734966	0.895506	1.93593	0.462571	0.643672
19540	MSTRG.13046	2.63471	0.6112	0.812713	0.752049	0.452022
19541	MSTRG.1305	0.937688	-0.612631	1.24741	-0.491122	0.62334
19542	MSTRG.13050	5.86163	-0.313439	0.5321	-0.58906	0.555821
19543	MSTRG.13062	2.35546	-0.240983	1.36	-0.177193	0.859356
19544	MSTRG.1307	0.240882	0	4.65863	0	1
19545	MSTRG.13070	1.99632	0.447785	0.943412	0.474644	0.635041
19546	MSTRG.13076	2.32812	0.494528	0.930319	0.531568	0.595025
19547	MSTRG.13077	1.87497	0.20896	1.10255	0.189526	0.849681
19548	MSTRG.13079	0.978283	0.17416	1.60672	0.108395	0.913683
19549	MSTRG.13085	2.27329	-1.80029	1.16208	-1.54919	0.121335
19550	MSTRG.13086	2.34207	-0.265423	1.18445	-0.22409	0.822687
19551	MSTRG.1309	1.91018	0.561671	0.901973	0.622713	0.533473
19552	MSTRG.13095	5.22211	0.948672	0.816048	1.16252	0.245025
19553	MSTRG.13102	6.54088	-0.072562	0.56556	-0.128301	0.897911
19554	MSTRG.13104	0.0884579	-0.547173	7.21329	-0.0758563	0.939533
19555	MSTRG.13106	3.66439	0.549631	0.585808	0.938244	0.348119
19556	MSTRG.13109	0.131955	-1.54042	6.97757	-0.220767	0.825274
19557	MSTRG.1311	0.304016	1.97035	4.0605	0.485249	0.6275
19558	MSTRG.13113	1.27266	0.701145	1.19357	0.587434	0.556913
19559	MSTRG.13114	0.848513	0.883016	1.68126	0.525211	0.599437
19560	MSTRG.13115	3.05205	-0.429979	0.658466	-0.653	0.513756
19561	MSTRG.13118	5.00404	0.0472852	0.49628	0.0952794	0.924093
19562	MSTRG.13124	4.10691	0.645151	0.676001	0.954363	0.3399
19563	MSTRG.1313	5.93204	-3.75259	0.899007	-4.17415	2.99098e-05
19564	MSTRG.13130	3.03164	-0.556301	0.720034	-0.772604	0.439757
19565	MSTRG.13131	3.57609	-0.41675	0.70078	-0.594694	0.552048
19566	MSTRG.13137	0.299903	-1.20271	2.91898	-0.41203	0.680317
19567	MSTRG.13141	2.24344	-1.08987	0.805203	-1.35353	0.175886
19568	MSTRG.13148	2.90729	-0.442927	0.672648	-0.658482	0.510228
19569	MSTRG.1315	1.44104	0.050651	1.40887	0.0359515	0.971321
19570	MSTRG.13155	0.450515	0.277907	2.20353	0.126119	0.899637
19571	MSTRG.13160	2.60662	-0.320871	0.947016	-0.338824	0.734743
19572	MSTRG.13161	1.27526	0.192396	1.13979	0.1688	0.865954
19573	MSTRG.13162	0.447092	0	2.49851	0	1
19574	MSTRG.13163	0.356389	1.2853	2.06023	0.623861	0.532719
19575	MSTRG.13164	2.0123	-0.20487	1.08208	-0.18933	0.849834
19576	MSTRG.13166	0.598025	-0.547186	1.86777	-0.292962	0.769551
19577	MSTRG.1317	0.415829	1.04241	2.33346	0.446723	0.655075
19578	MSTRG.13170	0.678244	0	7.21329	0	1
19579	MSTRG.13176	3.59421	-0.189564	0.641726	-0.295397	0.76769
19580	MSTRG.13179	0.544149	1.60274	1.78845	0.896166	0.370164
19581	MSTRG.13183	0
19582	MSTRG.13186	2.64798	1.12828	0.756877	1.4907	0.13604
19583	MSTRG.1319	0.604557	2.0147	2.01968	0.997532	0.318506
19584	MSTRG.13190	3.10423	0.308399	0.7317	0.421484	0.673402
19585	MSTRG.13191	4.29289	-0.730798	1.02301	-0.71436	0.475005
19586	MSTRG.13192	0.0941811	0	7.21329	0	1
19587	MSTRG.13196	1.51265	0.772212	0.934142	0.826654	0.408433
19588	MSTRG.13207	0.202163	-0.547176	6.41937	-0.0852382	0.932072
19589	MSTRG.13208	2.98354	1.39816	2.76079	0.506434	0.612552
19590	MSTRG.13210	0.0338392	0	7.21329	0	1
19591	MSTRG.13211	4.71767	0.877613	0.608943	1.44121	0.149526
19592	MSTRG.13218	5.70249	-0.687829	0.657335	-1.04639	0.295381
19593	MSTRG.13224	0.388324	0.194844	2.45154	0.0794783	0.936652
19594	MSTRG.13228	2.26163	-0.883708	0.820923	-1.07648	0.281713
19595	MSTRG.1324	0
19596	MSTRG.13248	3.46852	-0.116175	0.69538	-0.167067	0.867317
19597	MSTRG.13251	4.3051	-0.326896	0.599623	-0.54517	0.585637
19598	MSTRG.13254	1.42589	-0.0424932	1.35885	-0.0312714	0.975053
19599	MSTRG.13255	0.616166	0	6.79524	0	1
19600	MSTRG.13259	0.367992	-1.77899	2.66416	-0.667748	0.504294
19601	MSTRG.1326	0.920994	1.55821	1.62831	0.956947	0.338594
19602	MSTRG.13264	5.81695	-0.184131	0.637063	-0.289032	0.772557
19603	MSTRG.13275	2.25144	0.183294	1.01368	0.180821	0.856508
19604	MSTRG.13276	0.62638	-1.27412	1.94575	-0.65482	0.512583
19605	MSTRG.13277	0.965085	-0.825175	1.21515	-0.679071	0.497093
19606	MSTRG.13278	2.42692	0.131277	0.822204	0.159665	0.873145
19607	MSTRG.13279	2.02558	1.35565	1.11934	1.21112	0.225851
19608	MSTRG.13281	4.56077	-0.693203	0.552047	-1.2557	0.209226
19609	MSTRG.13284	0.580196	0.895505	2.2076	0.405646	0.685003
19610	MSTRG.13287	3.39259	0.460767	0.592447	0.777736	0.436724
19611	MSTRG.13296	2.23452	-0.299797	0.987313	-0.30365	0.761395
19612	MSTRG.13299	1.39193	0.841371	1.09366	0.769318	0.441705
19613	MSTRG.133	0.940514	-1.88558	1.42973	-1.31883	0.187226
19614	MSTRG.13301	0.356792	0.794709	2.49531	0.318481	0.75012
19615	MSTRG.13304	2.3107	0.359455	1.02909	0.349296	0.726867
19616	MSTRG.13305	2.49484	0.651733	0.865521	0.752995	0.451453
19617	MSTRG.13308	1.23317	-0.540836	1.11449	-0.485278	0.627479
19618	MSTRG.13310	4.80584	0.0610834	0.597494	0.102233	0.918572
19619	MSTRG.13311	1.83475	-0.456027	1.05372	-0.432778	0.665176
19620	MSTRG.13313	6.4149	-0.232713	0.536588	-0.433691	0.664513
19621	MSTRG.13317	0.584377	0.17416	2.09582	0.0830987	0.933773
19622	MSTRG.13319	3.88388	0.659797	1.15322	0.572136	0.56723
19623	MSTRG.13327	0.931228	0.848357	1.54724	0.548302	0.583484
19624	MSTRG.13328	1.39559	-1.36426	1.25136	-1.09023	0.275614
19625	MSTRG.13330	5.57398	-0.186128	0.501609	-0.371062	0.710591
19626	MSTRG.13333	2.60189	0.695378	0.82914	0.838673	0.401653
19627	MSTRG.13334	1.25607	0.80228	1.28347	0.625088	0.531913
19628	MSTRG.13336	0.959854	0.141755	1.69136	0.0838112	0.933207
19629	MSTRG.1334	0.770743	-0.658978	1.51263	-0.435649	0.663091
19630	MSTRG.1335	4.17381	-0.545957	0.904812	-0.603393	0.546247
19631	MSTRG.13351	1.66722	-0.073961	1.31028	-0.0564467	0.954986
19632	MSTRG.13355	3.77982	0.0708234	0.83946	0.0843678	0.932764
19633	MSTRG.13358	2.41929	-0.839497	0.920224	-0.912275	0.361624
19634	MSTRG.13361	3.48498	-0.00580824	0.646166	-0.00898878	0.992828
19635	MSTRG.13376	2.64354	0.686459	0.999996	0.686462	0.492422
19636	MSTRG.13377	0.0425009	0	7.21329	0	1
19637	MSTRG.13381	4.92131	-0.114682	0.568381	-0.20177	0.840096
19638	MSTRG.13382	0.87154	0.17416	1.6919	0.102937	0.918013
19639	MSTRG.13384	3.79782	0.330582	0.749004	0.441362	0.658951
19640	MSTRG.13386	1.73798	0.513917	1.11066	0.462711	0.643572
19641	MSTRG.13388	2.20903	1.16226	1.35637	0.856889	0.391506
19642	MSTRG.1339	1.5566	-0.193654	0.928962	-0.208463	0.834867
19643	MSTRG.134	1.48639	0.795229	1.21208	0.656085	0.511769
19644	MSTRG.1340	0.953008	-1.17157	1.32581	-0.883668	0.376875
19645	MSTRG.13401	2.73397	0.123807	0.775286	0.159692	0.873124
19646	MSTRG.13402	6.28592	0.0982645	0.681691	0.144148	0.885384
19647	MSTRG.13407	0.240938	0.174159	3.68174	0.0473035	0.962271
19648	MSTRG.13412	0.0312069	0	7.21329	0	1
19649	MSTRG.13419	0.716734	2.3806	1.955	1.2177	0.223338
19650	MSTRG.13420	1.37189	0.0961827	1.17049	0.0821729	0.934509
19651	MSTRG.13421	1.76117	-0.598428	1.01153	-0.591608	0.554113
19652	MSTRG.13423	4.68867	-0.503297	0.552365	-0.911168	0.362207
19653	MSTRG.13424	3.53716	0.755822	0.749163	1.00889	0.313028
19654	MSTRG.13425	0.414553	1.99955	2.17257	0.920363	0.357383
19655	MSTRG.13430	0.276238	0.17416	2.48241	0.0701576	0.944068
19656	MSTRG.13431	0.478246	1.62744	6.14876	0.264678	0.791257
19657	MSTRG.13444	0.348068	0.693318	2.63925	0.262695	0.792786
19658	MSTRG.13450	2.82063	0.930525	0.919078	1.01245	0.311321
19659	MSTRG.13461	1.0853	0.0768834	1.31089	0.0586498	0.953231
19660	MSTRG.13463	1.81493	-0.0619048	1.05415	-0.0587247	0.953171
19661	MSTRG.1347	0.66376	0.835591	1.64089	0.509229	0.610592
19662	MSTRG.13481	5.9031	-0.147055	0.587078	-0.250487	0.802211
19663	MSTRG.1349	0.255127	0	4.11036	0	1
19664	MSTRG.13491	3.65613	-0.0487841	0.827657	-0.0589425	0.952998
19665	MSTRG.13494	0.16428	0.174157	5.69607	0.030575	0.975608
19666	MSTRG.13495	0
19667	MSTRG.1350	2.71508	-0.765266	0.890796	-0.859081	0.390296
19668	MSTRG.13503	3.79783	-3.25592	1.48355	-2.19468	0.0281865
19669	MSTRG.13510	4.01935	-0.707941	0.68842	-1.02836	0.303782
19670	MSTRG.13517	2.41523	-1.74827	0.902214	-1.93776	0.052653
19671	MSTRG.13522	1.39053	-0.836746	1.18441	-0.706466	0.479899
19672	MSTRG.13529	0
19673	MSTRG.1353	1.79696	-0.881607	1.29524	-0.68065	0.496093
19674	MSTRG.13538	3.39087	0.896539	0.766429	1.16976	0.242097
19675	MSTRG.13540	4.62525	-0.429743	0.674519	-0.63711	0.524053
19676	MSTRG.13541	1.49208	-0.458391	1.11815	-0.409954	0.68184
19677	MSTRG.13544	2.51329	-1.13535	1.08555	-1.04588	0.295618
19678	MSTRG.13554	0.0980138	0	7.21329	0	1
19679	MSTRG.13556	0.153786	0	7.21329	0	1
19680	MSTRG.13558	6.32009	-0.259966	0.445198	-0.583935	0.559264
19681	MSTRG.13559	2.48066	0.890739	0.863386	1.03168	0.302221
19682	MSTRG.13561	6.19391	0.39003	0.557161	0.700032	0.483907
19683	MSTRG.13570	4.53095	0.0656024	0.598621	0.109589	0.912735
19684	MSTRG.13572	5.97525	0.211054	0.799971	0.263828	0.791913
19685	MSTRG.13573	2.04019	2.75432	1.46814	1.87606	0.0606474
19686	MSTRG.13574	1.29016	-0.0315899	1.31746	-0.0239779	0.98087
19687	MSTRG.13580	0.981321	-2.50927	1.47707	-1.69882	0.0893538
19688	MSTRG.13584	0.182722	2.40674	7.18464	0.334983	0.737638
19689	MSTRG.13587	0.409863	0.803212	2.41799	0.332181	0.739752
19690	MSTRG.13592	0
19691	MSTRG.13596	2.10847	-2.62132	1.27317	-2.0589	0.0395042
19692	MSTRG.13597	3.96637	-1.01585	0.763921	-1.32979	0.183588
19693	MSTRG.13616	1.44717	-1.36645	1.12979	-1.20947	0.226481
19694	MSTRG.13624	4.81028	0.584099	0.659415	0.885783	0.375735
19695	MSTRG.13629	6.37076	0.447508	0.532474	0.840431	0.400667
19696	MSTRG.13630	0.477405	0.895506	2.0049	0.446659	0.655122
19697	MSTRG.13631	4.57151	0.908799	0.638369	1.42363	0.154555
19698	MSTRG.13637	1.68619	0.978572	0.976845	1.00177	0.316456
19699	MSTRG.13640	0.849393	-0.261155	1.3867	-0.188328	0.850619
19700	MSTRG.13645	2.1326	1.06952	1.34673	0.794158	0.427103
19701	MSTRG.13652	1.42072	2.56048	1.58027	1.62028	0.105172
19702	MSTRG.13653	1.27617	-1.42273	2.45026	-0.580647	0.561478
19703	MSTRG.13657	0.279499	1.51473	4.57659	0.330973	0.740665
19704	MSTRG.13659	3.19248	-0.714207	0.782567	-0.912646	0.361429
19705	MSTRG.13660	3.05485	-0.448875	0.850445	-0.527812	0.59763
19706	MSTRG.13662	2.00285	-0.476815	1.35896	-0.350868	0.725687
19707	MSTRG.13663	2.55934	0.677602	1.42573	0.475268	0.634596
19708	MSTRG.13664	0.700884	0.809578	2.02068	0.400646	0.688681
19709	MSTRG.13665	3.311	-0.566674	0.88298	-0.641775	0.521019
19710	MSTRG.13671	0.660142	-1.77304	2.31318	-0.766492	0.443383
19711	MSTRG.13673	0.241616	0	4.12444	0	1
19712	MSTRG.13674	0.53662	0	7.21329	0	1
19713	MSTRG.13675	2.69042	-1.03873	1.30454	-0.796243	0.425891
19714	MSTRG.13678	3.08628	-4.8487	2.95722	-1.63961	0.101086
19715	MSTRG.13686	2.75848	-0.706841	1.13085	-0.625053	0.531936
19716	MSTRG.13689	0.111103	1.51116	7.20652	0.209693	0.833907
19717	MSTRG.1369	0.055734	0	7.21329	0	1
19718	MSTRG.13699	0.0290393	0	7.21329	0	1
19719	MSTRG.137	2.22724	-0.422536	0.82537	-0.511935	0.608697
19720	MSTRG.13702	2.94028	-1.23045	4.0744	-0.301995	0.762656
19721	MSTRG.1371	1.55913	0.000418193	0.997344	0.000419307	0.999665
19722	MSTRG.13710	1.51349	-0.386305	1.10727	-0.348882	0.727178
19723	MSTRG.13711	0.649026	-1.29548	1.774	-0.730257	0.465233
19724	MSTRG.13735	4.13202	0.97714	0.931412	1.04909	0.294135
19725	MSTRG.13736	6.34866	0.758641	0.632231	1.19994	0.230161
19726	MSTRG.13737	1.79728	0.187664	0.953588	0.196798	0.843986
19727	MSTRG.13739	0.260176	-1.29112	4.00338	-0.322507	0.747069
19728	MSTRG.13742	0
19729	MSTRG.13747	0.946724	1.21143	1.58447	0.764561	0.444533
19730	MSTRG.13748	0.217278	0	3.69736	0	1
19731	MSTRG.13751	0.576632	-0.880816	2.71384	-0.324565	0.74551
19732	MSTRG.13752	0.319068	-0.547186	2.31529	-0.236335	0.813172
19733	MSTRG.13754	0.0566323	0	7.21329	0	1
19734	MSTRG.13757	0.779112	0.263291	1.64563	0.159994	0.872886
19735	MSTRG.13763	1.37377	-0.528222	1.13502	-0.465387	0.641654
19736	MSTRG.1377	0.992975	1.78603	1.50659	1.18547	0.235831
19737	MSTRG.13772	1.89058	0.835941	1.0058	0.831124	0.405903
19738	MSTRG.13774	2.26344	-0.107283	0.761535	-0.140877	0.887967
19739	MSTRG.13778	4.32064	-0.711473	0.995986	-0.71434	0.475017
19740	MSTRG.13779	0.666395	0	1.97858	0	1
19741	MSTRG.13785	1.33735	0.779445	1.08411	0.718973	0.472157
19742	MSTRG.13796	5.26689	1.14426	0.731786	1.56365	0.1179
19743	MSTRG.138	2.92103	-0.24275	0.801492	-0.302872	0.761987
19744	MSTRG.1380	1.1064	1.81171	1.48132	1.22304	0.221316
19745	MSTRG.13800	2.7935	0.542126	0.945615	0.573305	0.566438
19746	MSTRG.13801	5.9057	-0.00726471	0.755765	-0.0096124	0.992331
19747	MSTRG.13824	6.49169	1.14246	0.663372	1.7222	0.0850333
19748	MSTRG.1384	0.898212	-1.47704	1.48601	-0.993959	0.320243
19749	MSTRG.13847	1.97451	0.721414	1.13577	0.635175	0.525315
19750	MSTRG.1385	1.68272	0.104161	1.11371	0.0935257	0.925486
19751	MSTRG.13854	0.633132	0.939739	1.76907	0.531206	0.595276
19752	MSTRG.13859	4.67001	-0.419155	0.748427	-0.560048	0.575447
19753	MSTRG.1386	0.0416084	0	7.21329	0	1
19754	MSTRG.13861	1.63758	1.43983	1.27515	1.12915	0.258836
19755	MSTRG.13867	2.58996	0.254305	1.11786	0.227493	0.82004
19756	MSTRG.13871	2.35287	-0.811139	0.907942	-0.893381	0.371653
19757	MSTRG.13879	0.830671	-1.53783	1.45776	-1.05493	0.291459
19758	MSTRG.13887	1.4217	0.132063	1.04235	0.126697	0.89918
19759	MSTRG.1389	1.8899	1.45154	0.999995	1.45154	0.146629
19760	MSTRG.13894	2.61492	-0.75011	0.944843	-0.793899	0.427254
19761	MSTRG.139	3.13269	-3.56725	1.10121	-3.23938	0.00119791
19762	MSTRG.1391	4.84058	-0.116905	0.699391	-0.167152	0.86725
19763	MSTRG.13913	2.85184	-0.286467	0.700469	-0.408965	0.682566
19764	MSTRG.13925	0.755652	-1.16496	1.64529	-0.708056	0.478911
19765	MSTRG.13927	1.3478	1.38443	1.47976	0.935572	0.349493
19766	MSTRG.13928	2.29544	-0.816866	0.976197	-0.836784	0.402714
19767	MSTRG.13931	3.31745	-0.856511	0.871446	-0.982861	0.325676
19768	MSTRG.13932	1.67237	-1.80565	1.24239	-1.45337	0.14612
19769	MSTRG.13935	6.42733	0.34947	0.554703	0.630012	0.528687
19770	MSTRG.13938	4.41397	-0.0656018	0.711355	-0.0922209	0.926523
19771	MSTRG.13940	0.12907	-0.547174	6.98734	-0.0783093	0.937582
19772	MSTRG.13943	1.91692	-0.834232	1.06303	-0.784769	0.432589
19773	MSTRG.13947	0.373383	0	2.29886	0	1
19774	MSTRG.13948	2.77411	-4.34803	1.64042	-2.65056	0.00803584
19775	MSTRG.13949	1.92948	0.153779	1.28017	0.120124	0.904385
19776	MSTRG.13954	6.06434	1.15586	0.73282	1.57728	0.114731
19777	MSTRG.13955	0.989221	-1.15847	1.62046	-0.714903	0.474669
19778	MSTRG.13962	0.367148	0	7.21329	0	1
19779	MSTRG.13964	0.14597	0	7.21329	0	1
19780	MSTRG.13967	1.24073	1.90443	1.25215	1.52093	0.128278
19781	MSTRG.13969	0.163722	1.494	7.20688	0.207302	0.835774
19782	MSTRG.1397	3.08455	0.801303	1.13177	0.708007	0.478941
19783	MSTRG.13971	0.988568	2.79829	1.5129	1.84962	0.0643685
19784	MSTRG.13979	5.59046	-0.106667	0.59243	-0.18005	0.857113
19785	MSTRG.13984	1.21744	-2.08139	1.37678	-1.51179	0.130588
19786	MSTRG.13988	1.11245	-0.325786	1.60575	-0.202887	0.839224
19787	MSTRG.13990	1.26865	-0.280489	1.27148	-0.2206	0.825404
19788	MSTRG.13991	6.58245	-0.378504	0.509198	-0.743333	0.45728
19789	MSTRG.13999	0.979319	-0.566653	1.55846	-0.363597	0.716159
19790	MSTRG.14009	0.457225	-0.547186	1.84002	-0.297381	0.766176
19791	MSTRG.14010	5.5289	0.717761	0.592481	1.21145	0.225723
19792	MSTRG.14018	0.364994	-0.178265	3.57863	-0.0498137	0.960271
19793	MSTRG.14026	4.0032	-0.568454	0.859363	-0.661484	0.508302
19794	MSTRG.14027	1.36983	1.06103	1.36867	0.775226	0.438206
19795	MSTRG.1403	1.14133	-0.348445	1.25595	-0.277436	0.781446
19796	MSTRG.14036	4.14832	-0.156344	0.572073	-0.273294	0.784627
19797	MSTRG.14037	0.626472	0.628197	1.80773	0.347506	0.728211
19798	MSTRG.14038	1.13991	-1.26268	1.30577	-0.966998	0.333545
19799	MSTRG.14039	4.18953	0.445908	0.741603	0.601275	0.547657
19800	MSTRG.14043	0.205859	-1.55798	5.50964	-0.282773	0.777351
19801	MSTRG.14044	0.230586	1.50777	4.18679	0.360126	0.718753
19802	MSTRG.14052	1.49334	1.03912	0.933475	1.11317	0.265635
19803	MSTRG.14053	1.47826	1.15558	1.16661	0.990542	0.321909
19804	MSTRG.14054	2.23595	-0.216101	0.843597	-0.256166	0.797823
19805	MSTRG.14064	0.389229	-1.78794	4.02464	-0.444248	0.656863
19806	MSTRG.14068	4.01369	-0.268354	0.703882	-0.381248	0.703019
19807	MSTRG.14069	6.20204	-1.06532	0.594715	-1.79132	0.0732423
19808	MSTRG.14070	2.58424	0.697831	0.742777	0.939489	0.34748
19809	MSTRG.14072	2.45032	-2.60825	1.15368	-2.26081	0.0237709
19810	MSTRG.14078	4.46917	0.555566	0.748224	0.742514	0.457776
19811	MSTRG.14080	2.20034	0.147411	0.796413	0.185093	0.853156
19812	MSTRG.14083	1.6229	-0.553684	1.21258	-0.456615	0.647948
19813	MSTRG.14088	0.0395044	0	7.21329	0	1
19814	MSTRG.14092	4.98521	-0.688084	0.545026	-1.26248	0.206776
19815	MSTRG.14093	1.4864	-0.428645	1.03897	-0.412569	0.679923
19816	MSTRG.14094	2.6982	-0.0676548	0.830619	-0.0814512	0.935083
19817	MSTRG.14095	2.45105	0.338108	0.736089	0.45933	0.645997
19818	MSTRG.14100	1.33481	0.190528	1.32761	0.143512	0.885886
19819	MSTRG.14103	3.98206	-0.144502	0.612845	-0.235789	0.813596
19820	MSTRG.14106	0.906053	0	1.66968	0	1
19821	MSTRG.14107	2.50766	0.895507	1.57432	0.568821	0.569477
19822	MSTRG.14115	0.426747	2.20326	6.47025	0.340522	0.733463
19823	MSTRG.14117	4.34577	-0.368837	0.674825	-0.546566	0.584677
19824	MSTRG.14125	1.13404	-0.934574	1.30856	-0.714201	0.475103
19825	MSTRG.14127	0.713948	0.121554	1.41847	0.085694	0.93171
19826	MSTRG.1413	2.29062	0.490085	0.887229	0.552377	0.58069
19827	MSTRG.1414	6.43531	0.996028	0.496187	2.00737	0.0447107
19828	MSTRG.14143	2.52372	0.937284	0.945728	0.991071	0.321651
19829	MSTRG.14149	2.82376	-0.268848	0.955274	-0.281436	0.778376
19830	MSTRG.14155	0.738169	0.142914	3.16955	0.0450899	0.964036
19831	MSTRG.14156	1.52294	0	7.21329	0	1
19832	MSTRG.14157	4.78485	0.000981026	0.565374	0.00173518	0.998616
19833	MSTRG.14158	1.55271	-1.11065	1.0353	-1.07278	0.28337
19834	MSTRG.14168	0.895865	-2.88496	1.58689	-1.81799	0.0690652
19835	MSTRG.1417	1.36342	0.766468	1.21636	0.630134	0.528607
19836	MSTRG.14171	1.05066	-0.00594432	2.40164	-0.00247511	0.998025
19837	MSTRG.14174	1.06273	0.276117	1.29714	0.212866	0.831432
19838	MSTRG.14175	1.08347	-0.780218	1.45018	-0.538015	0.590567
19839	MSTRG.14176	1.91017	-0.702919	1.02613	-0.685017	0.493333
19840	MSTRG.14177	2.65312	0.320734	0.818278	0.391962	0.695086
19841	MSTRG.14178	0.884728	-0.539188	1.33654	-0.40342	0.686639
19842	MSTRG.14179	0.939075	-0.535086	1.55392	-0.344345	0.730587
19843	MSTRG.14181	0.716647	-1.76619	1.76202	-1.00237	0.316167
19844	MSTRG.14188	3.04057	-0.265325	0.704714	-0.376501	0.706545
19845	MSTRG.14199	1.1034	1.04532	1.36488	0.765872	0.443752
19846	MSTRG.14202	0.197385	0.174158	4.79921	0.0362889	0.971052
19847	MSTRG.14204	5.45193	0.423542	0.750299	0.564497	0.572416
19848	MSTRG.14213	0.698894	0.17416	1.69879	0.10252	0.918344
19849	MSTRG.14230	0.50846	0.120957	1.39357	0.0867963	0.930833
19850	MSTRG.14240	4.41273	-0.359697	0.681246	-0.527998	0.597501
19851	MSTRG.14244	2.09501	1.19684	1.10288	1.08519	0.277835
19852	MSTRG.14247	2.80496	0.223025	0.732498	0.304471	0.760769
19853	MSTRG.14249	0.473958	0.17416	2.07774	0.0838216	0.933198
19854	MSTRG.1425	2.48369	-1.02697	0.943032	-1.08901	0.276148
19855	MSTRG.14254	0.840277	2.44207	1.34623	1.814	0.0696777
19856	MSTRG.14257	1.67424	-0.880182	1.10312	-0.7979	0.424928
19857	MSTRG.14258	3.19602	-0.660782	0.770522	-0.857577	0.391126
19858	MSTRG.14263	2.28295	-0.829929	1.09557	-0.757531	0.448732
19859	MSTRG.14269	1.38831	0.162373	0.986365	0.164618	0.869245
19860	MSTRG.14272	1.49676	0.69488	1.14925	0.604637	0.54542
19861	MSTRG.14275	1.8438	0.244661	0.785119	0.311623	0.755327
19862	MSTRG.14280	0.389446	-0.486661	2.05154	-0.237218	0.812488
19863	MSTRG.14291	6.48852	-0.587265	0.518999	-1.13153	0.25783
19864	MSTRG.14294	0.208625	-0.547173	7.21329	-0.0758563	0.939533
19865	MSTRG.14295	4.84649	1.3288	0.943298	1.40868	0.158931
19866	MSTRG.143	6.00738	0.948605	0.571027	1.66122	0.0966683
19867	MSTRG.14301	0.468247	0.818693	1.94174	0.421629	0.673296
19868	MSTRG.14303	0.411197	-1.9554	2.32314	-0.841706	0.399953
19869	MSTRG.14304	0.643104	0	2.48005	0	1
19870	MSTRG.14310	0.427179	-0.547186	2.3852	-0.229408	0.818552
19871	MSTRG.14317	0.819067	0.17416	1.76877	0.098464	0.921564
19872	MSTRG.14318	4.06857	0.410223	0.766036	0.535514	0.592294
19873	MSTRG.14319	0.730035	0.0657875	1.65894	0.0396563	0.968367
19874	MSTRG.14323	0.0730202	-0.547173	7.21329	-0.0758563	0.939533
19875	MSTRG.14325	3.23241	-0.836712	3.88866	-0.215167	0.829637
19876	MSTRG.14327	0.0516777	0	7.21329	0	1
19877	MSTRG.14328	1.80304	-1.0649	1.26089	-0.844564	0.398354
19878	MSTRG.14329	6.1941	-0.550204	0.557398	-0.987093	0.323597
19879	MSTRG.14333	0.810178	0.442919	1.55525	0.284789	0.775806
19880	MSTRG.14334	0
19881	MSTRG.14342	5.87244	0.70489	0.546894	1.2889	0.197434
19882	MSTRG.14349	3.45034	-0.53705	0.781957	-0.686803	0.492207
19883	MSTRG.1435	1.30084	-0.508968	1.14033	-0.446335	0.655356
19884	MSTRG.14350	0
19885	MSTRG.14363	0.279156	-0.547184	3.6068	-0.151709	0.879416
19886	MSTRG.14364	3.93464	-0.265516	0.634476	-0.41848	0.675596
19887	MSTRG.14365	0.432614	2.1164	7.15685	0.295716	0.767447
19888	MSTRG.1437	0.963618	1.40057	1.40407	0.997505	0.318519
19889	MSTRG.14370	0.133248	0	6.97362	0	1
19890	MSTRG.14375	3.69567	-1.79789	1.16401	-1.54457	0.122451
19891	MSTRG.14380	1.58012	0.362508	2.46501	0.147061	0.883084
19892	MSTRG.14382	5.8988	-0.014521	0.480245	-0.0302367	0.975878
19893	MSTRG.14383	0.715949	-1.52236	4.65309	-0.327171	0.743539
19894	MSTRG.14388	3.69691	-0.634048	0.679595	-0.93298	0.35083
19895	MSTRG.14389	0.197755	0.174158	4.78292	0.0364125	0.970953
19896	MSTRG.1439	2.65854	1.28191	0.994749	1.28868	0.197509
19897	MSTRG.1440	0.276611	0.0782764	2.683	0.029175	0.976725
19898	MSTRG.14401	1.14597	-0.827377	1.17899	-0.701765	0.482826
19899	MSTRG.14405	0.126793	0	7.02274	0	1
19900	MSTRG.14406	2.68039	1.15757	1.15226	1.00461	0.315083
19901	MSTRG.14416	3.68181	0.0237132	0.683181	0.0347101	0.972311
19902	MSTRG.14419	1.3261	-0.35696	0.98257	-0.363292	0.716387
19903	MSTRG.1442	0.258755	-0.660997	3.58765	-0.184243	0.853823
19904	MSTRG.14421	0.474674	0.895505	2.61217	0.34282	0.731734
19905	MSTRG.14422	0.241704	0.895503	3.33294	0.268683	0.788174
19906	MSTRG.14426	1.84948	0.9292	0.992654	0.936076	0.349234
19907	MSTRG.1443	0.284125	0	7.21329	0	1
19908	MSTRG.14434	0
19909	MSTRG.14435	0.826356	-0.291912	1.56735	-0.186246	0.852252
19910	MSTRG.14438	0.0439532	0.895484	7.21329	0.124144	0.901201
19911	MSTRG.14440	5.23503	-0.929387	0.608315	-1.52781	0.126561
19912	MSTRG.14442	4.22352	-0.131844	0.679373	-0.194068	0.846123
19913	MSTRG.14446	4.93773	-0.227062	0.654493	-0.346928	0.728645
19914	MSTRG.14447	2.7193	-0.268055	0.971679	-0.275867	0.78265
19915	MSTRG.14449	0.398958	0.0805078	2.3215	0.0346792	0.972336
19916	MSTRG.14450	1.86534	0.080636	1.01454	0.0794801	0.936651
19917	MSTRG.14455	1.0228	-0.65382	1.22979	-0.53165	0.594968
19918	MSTRG.14460	2.87147	0.246409	0.732795	0.336259	0.736675
19919	MSTRG.14462	5.04966	0.16318	0.6442	0.253306	0.800031
19920	MSTRG.14466	2.66145	0.128833	0.72573	0.177522	0.859098
19921	MSTRG.14470	4.25619	-2.06413	1.93813	-1.06501	0.28687
19922	MSTRG.14474	3.13126	2.58418	2.81352	0.918487	0.358364
19923	MSTRG.14479	0.464435	-1.9688	4.05292	-0.485774	0.627127
19924	MSTRG.14481	0.561108	-1.2673	1.70492	-0.743319	0.457289
19925	MSTRG.14482	0.451966	0.906969	1.90777	0.475408	0.634496
19926	MSTRG.14483	0.766364	-0.311025	1.53558	-0.202545	0.839491
19927	MSTRG.14485	0.797533	0.826175	2.65235	0.311488	0.75543
19928	MSTRG.1449	0.710386	0.895506	1.76871	0.506306	0.612642
19929	MSTRG.14495	0.953906	-2.2417	1.41174	-1.5879	0.112309
19930	MSTRG.14500	2.43202	-0.489988	0.888335	-0.55158	0.581236
19931	MSTRG.14501	3.34369	0.367855	0.746946	0.492478	0.622381
19932	MSTRG.14502	0.524444	0.807438	3.28122	0.246079	0.805621
19933	MSTRG.14505	4.0946	-4.88552	3.52664	-1.38532	0.165955
19934	MSTRG.14508	3.39037	-4.32004	1.14095	-3.78637	0.000152865
19935	MSTRG.14515	1.04535	-0.328199	1.67009	-0.196516	0.844206
19936	MSTRG.14518	2.87238	-1.02387	0.817743	-1.25207	0.210544
19937	MSTRG.14520	0.870389	0.17416	1.78903	0.0973488	0.922449
19938	MSTRG.14527	5.3683	-0.88753	0.663866	-1.33691	0.181251
19939	MSTRG.14529	0
19940	MSTRG.1453	1.14253	-2.6402	2.8432	-0.928602	0.353095
19941	MSTRG.14542	1.30238	1.38787	1.4432	0.961663	0.336219
19942	MSTRG.14543	0.80033	-1.83634	1.51952	-1.2085	0.226856
19943	MSTRG.14550	0.529762	-0.272551	1.55748	-0.174995	0.861084
19944	MSTRG.14551	4.58677	0.702457	0.554255	1.26739	0.205016
19945	MSTRG.14553	4.98739	-0.207638	0.564341	-0.36793	0.712926
19946	MSTRG.14557	1.67847	-0.400781	0.880931	-0.454952	0.649144
19947	MSTRG.14561	0.753895	-0.51774	1.29568	-0.399589	0.68946
19948	MSTRG.14562	1.46429	-0.414557	1.38453	-0.299421	0.764618
19949	MSTRG.14566	4.05244	1.58357	0.963462	1.64363	0.100253
19950	MSTRG.14567	1.18656	-0.9472	1.16783	-0.811078	0.417321
19951	MSTRG.14569	5.92352	-0.375111	0.586282	-0.639813	0.522294
19952	MSTRG.14578	0.710701	-2.4767	1.65167	-1.49951	0.133741
19953	MSTRG.14588	2.22616	-0.14228	1.01674	-0.139937	0.888709
19954	MSTRG.1459	0.292851	0.17416	2.18848	0.0795804	0.936571
19955	MSTRG.14591	3.67058	-0.487498	0.664114	-0.734057	0.462914
19956	MSTRG.14593	1.36575	0.426717	1.0333	0.412966	0.679632
19957	MSTRG.14594	6.05416	0.773911	0.561638	1.37795	0.168218
19958	MSTRG.14597	0.0592475	0	7.21329	0	1
19959	MSTRG.1460	0.286708	0	3.55173	0	1
19960	MSTRG.14600	1.09175	1.04031	1.15212	0.902946	0.366555
19961	MSTRG.14603	0.441052	1.51116	7.20652	0.209693	0.833907
19962	MSTRG.14605	0.855003	0.226734	1.36282	0.16637	0.867865
19963	MSTRG.14612	1.02372	1.91995	2.38101	0.806359	0.420036
19964	MSTRG.14613	3.34008	-0.230241	0.980667	-0.23478	0.81438
19965	MSTRG.14614	0
19966	MSTRG.14616	1.67448	0.449946	0.884725	0.508571	0.611053
19967	MSTRG.14622	5.56652	-0.263061	0.531104	-0.49531	0.620381
19968	MSTRG.14624	2.77805	-0.396447	0.790956	-0.501225	0.616213
19969	MSTRG.14625	4.1914	0.705642	0.654243	1.07856	0.280783
19970	MSTRG.1463	0.330935	0.174159	2.99861	0.05808	0.953685
19971	MSTRG.14631	0.828855	-0.547186	2.0773	-0.263412	0.792233
19972	MSTRG.14639	0.498132	2.92019	2.33819	1.24891	0.211698
19973	MSTRG.14641	4.10243	0.73825	0.775718	0.9517	0.341249
19974	MSTRG.14642	0.98442	-0.155692	1.39274	-0.111788	0.910992
19975	MSTRG.14643	0.0906943	0	7.21329	0	1
19976	MSTRG.1465	1.52172	0.848413	1.20397	0.704679	0.48101
19977	MSTRG.14656	0.361836	-0.484659	2.93183	-0.16531	0.8687
19978	MSTRG.14658	4.04404	0.222832	0.657498	0.338909	0.734679
19979	MSTRG.1466	3.15092	-0.804091	0.788843	-1.01933	0.308047
19980	MSTRG.14667	2.93995	-0.879027	0.763674	-1.15105	0.249712
19981	MSTRG.14669	0.868459	-1.12856	1.58485	-0.712092	0.476408
19982	MSTRG.14670	3.33893	-1.47532	0.870619	-1.69456	0.0901592
19983	MSTRG.14671	1.03824	2.11057	1.55055	1.36117	0.173459
19984	MSTRG.14677	3.70027	0.0967931	0.632802	0.15296	0.87843
19985	MSTRG.14679	0.043712	0	7.21329	0	1
19986	MSTRG.14680	2.66156	0.645717	0.801267	0.805869	0.420318
19987	MSTRG.14685	0.921384	1.52351	2.09106	0.728585	0.466256
19988	MSTRG.14689	0.320572	-0.547186	2.50224	-0.218678	0.826901
19989	MSTRG.14694	0.958183	-0.865201	2.72216	-0.317836	0.750609
19990	MSTRG.1470	3.82332	-0.00508743	0.687344	-0.00740157	0.994094
19991	MSTRG.14701	2.55364	-0.427409	0.922413	-0.46336	0.643106
19992	MSTRG.14704	5.88382	-0.163761	0.592143	-0.276556	0.782121
19993	MSTRG.14712	1.61861	0.0785797	1.11936	0.0702006	0.944034
19994	MSTRG.14716	6.0132	0.427595	0.568917	0.751595	0.452295
19995	MSTRG.14717	0.849076	0.112171	1.49489	0.0750367	0.940186
19996	MSTRG.14718	0.389192	2.27442	1.9568	1.16231	0.245108
19997	MSTRG.1472	1.1454	-1.07615	1.21416	-0.886336	0.375437
19998	MSTRG.14722	3.06537	-0.775591	0.842552	-0.920525	0.357298
19999	MSTRG.14728	2.62495	1.07954	0.740255	1.45833	0.144749
20000	MSTRG.14733	1.12004	0.789143	1.14686	0.688092	0.491395
20001	MSTRG.14738	0.279768	-1.20187	3.69073	-0.325645	0.744693
20002	MSTRG.14739	0.381116	-0.547186	2.33579	-0.234261	0.814782
20003	MSTRG.1474	1.49816	0.564528	0.885713	0.637371	0.523883
20004	MSTRG.14741	5.10251	-0.784599	0.705729	-1.11176	0.266242
20005	MSTRG.14742	6.2707	-0.893562	0.551298	-1.62083	0.105053
20006	MSTRG.14747	1.12479	2.15111	1.35073	1.59256	0.11126
20007	MSTRG.14748	1.00055	-1.38825	1.34571	-1.03161	0.302254
20008	MSTRG.14752	3.52689	0.13274	0.683862	0.194103	0.846095
20009	MSTRG.14753	1.93233	0.553517	0.85587	0.64673	0.517807
20010	MSTRG.14756	2.54421	-0.00353122	0.869188	-0.00406266	0.996758
20011	MSTRG.14759	0.654641	2.98923	7.17093	0.416854	0.676785
20012	MSTRG.14763	2.34512	-0.513591	0.989247	-0.519173	0.60364
20013	MSTRG.14775	0.560342	2.26688	7.18729	0.315401	0.752457
20014	MSTRG.14777	2.24512	-0.458998	1.35923	-0.33769	0.735597
20015	MSTRG.1478	0.306088	-1.17184	3.66821	-0.319459	0.749378
20016	MSTRG.14783	0.525605	0.895503	3.17316	0.282212	0.777781
20017	MSTRG.1479	0.273063	0	4.06861	0	1
20018	MSTRG.14803	1.20656	0.105962	1.34686	0.078673	0.937293
20019	MSTRG.14809	4.93509	-0.144547	0.65273	-0.22145	0.824742
20020	MSTRG.14810	0.0689907	-0.547173	7.21329	-0.0758563	0.939533
20021	MSTRG.14814	2.8537	1.29193	1.03745	1.2453	0.213021
20022	MSTRG.14815	3.09508	0.690268	0.793562	0.869836	0.38439
20023	MSTRG.14818	1.01147	0.196615	1.60464	0.122529	0.90248
20024	MSTRG.14825	0.885317	-0.312534	1.56206	-0.200078	0.84142
20025	MSTRG.14829	0.426042	0.895506	2.10828	0.424757	0.671014
20026	MSTRG.14831	0.970836	1.90704	1.4345	1.32941	0.183712
20027	MSTRG.14832	2.87784	0.597827	0.922614	0.64797	0.517004
20028	MSTRG.14834	2.04494	1.92609	0.958675	2.00911	0.0445252
20029	MSTRG.14838	5.34806	-0.377609	0.767041	-0.492294	0.622512
20030	MSTRG.14839	0.0378767	0	7.21329	0	1
20031	MSTRG.14847	3.27753	-0.482898	0.64162	-0.752623	0.451677
20032	MSTRG.14853	1.58745	-2.53515	1.26535	-2.00352	0.0451213
20033	MSTRG.14857	1.83812	1.34985	1.51222	0.892627	0.372057
20034	MSTRG.14859	0.42783	0	2.73431	0	1
20035	MSTRG.14864	3.05612	0.221812	0.879781	0.252122	0.800947
20036	MSTRG.14865	0.809809	0.901124	1.93881	0.464781	0.642088
20037	MSTRG.14867	0.254192	0	7.21329	0	1
20038	MSTRG.14870	0.20295	0	4.24304	0	1
20039	MSTRG.14875	0.450357	-0.547186	1.90318	-0.287512	0.77372
20040	MSTRG.14876	0.615282	-2.86975	6.65245	-0.431382	0.666191
20041	MSTRG.14885	0
20042	MSTRG.14890	1.89631	0.0538779	0.92099	0.0585	0.95335
20043	MSTRG.14891	0.484718	0.17416	2.14413	0.0812262	0.935262
20044	MSTRG.14893	0.350751	-0.480569	2.27353	-0.211376	0.832594
20045	MSTRG.14896	1.81721	0.84528	1.18284	0.714619	0.474845
20046	MSTRG.14897	3.52865	0.102071	0.708515	0.144063	0.885451
20047	MSTRG.1490	0.916729	1.48097	1.29927	1.13985	0.25435
20048	MSTRG.14900	0.125878	-0.547178	5.97679	-0.0915504	0.927055
20049	MSTRG.14905	3.21413	0.331303	0.630714	0.525282	0.599387
20050	MSTRG.14906	4.80702	0.61626	0.513724	1.19959	0.230297
20051	MSTRG.14910	1.46744	0.865653	1.04659	0.82712	0.408169
20052	MSTRG.14914	1.31856	1.82486	1.44034	1.26696	0.205169
20053	MSTRG.14918	5.77766	-0.0839007	0.54027	-0.155294	0.876589
20054	MSTRG.14919	0.647804	1.20244	1.95575	0.614822	0.538672
20055	MSTRG.14922	3.37403	-1.62721	0.842414	-1.93161	0.0534078
20056	MSTRG.14923	0.174187	0	5.68229	0	1
20057	MSTRG.14926	0.579613	0.254121	1.91477	0.132717	0.894418
20058	MSTRG.14927	0.28326	-0.547186	2.53097	-0.216196	0.828835
20059	MSTRG.14928	0.133701	0	7.21329	0	1
20060	MSTRG.1494	1.06226	0.691298	1.47791	0.467752	0.639962
20061	MSTRG.14950	0.42926	0.895504	2.78927	0.321053	0.74817
20062	MSTRG.14951	0.116463	-1.18075	7.14941	-0.165154	0.868823
20063	MSTRG.14952	2.73204	-1.51934	0.897793	-1.69231	0.0905876
20064	MSTRG.14956	2.75588	-0.109985	1.032	-0.106575	0.915126
20065	MSTRG.14958	0.67613	0.903044	1.98294	0.455408	0.648816
20066	MSTRG.14959	5.54427	0.42904	0.484341	0.885823	0.375713
20067	MSTRG.14964	1.43413	0.0886389	0.959678	0.0923631	0.92641
20068	MSTRG.14965	0.524521	0.773229	2.1202	0.364696	0.715338
20069	MSTRG.14967	0.542348	1.36535	1.74336	0.783175	0.433524
20070	MSTRG.14968	0.556151	2.87364	2.18859	1.31301	0.189181
20071	MSTRG.14973	0.998699	-0.902851	1.24071	-0.727687	0.466805
20072	MSTRG.14975	0.0459748	0	7.21329	0	1
20073	MSTRG.14977	1.09422	-2.20819	1.41878	-1.5564	0.119613
20074	MSTRG.14978	5.52743	-0.90123	0.551325	-1.63466	0.10212
20075	MSTRG.14979	5.65677	-0.114317	0.819313	-0.139528	0.889033
20076	MSTRG.14980	1.91732	-0.0200257	1.07717	-0.018591	0.985167
20077	MSTRG.14982	5.07092	0.211475	0.735347	0.287585	0.773664
20078	MSTRG.14984	2.61579	0.0825303	7.09246	0.0116363	0.990716
20079	MSTRG.14986	0.200968	0	4.7937	0	1
20080	MSTRG.14989	0.99714	0.0798147	2.22107	0.0359352	0.971334
20081	MSTRG.14990	0
20082	MSTRG.14994	0.401353	0.133944	2.23467	0.0599391	0.952204
20083	MSTRG.14996	5.18766	0.210135	0.659569	0.318594	0.750034
20084	MSTRG.14999	1.40148	1.59764	1.59103	1.00416	0.315303
20085	MSTRG.15002	4.73951	-0.169186	0.585675	-0.288873	0.772678
20086	MSTRG.15003	3.3559	-0.577174	0.683979	-0.843848	0.398755
20087	MSTRG.15004	2.12756	-0.211968	1.11325	-0.190405	0.848991
20088	MSTRG.15009	0.219742	-1.29468	7.20598	-0.179667	0.857414
20089	MSTRG.1501	0.871724	0.164103	1.36488	0.120232	0.904299
20090	MSTRG.15011	1.0321	1.38567	1.42707	0.970988	0.331554
20091	MSTRG.15012	0.147611	2.20319	7.18858	0.306484	0.759236
20092	MSTRG.15016	1.72489	0.0685295	1.63009	0.0420404	0.966467
20093	MSTRG.15033	0.487588	0.17416	1.85084	0.0940976	0.925032
20094	MSTRG.15034	1.49752	0.233996	0.931343	0.251245	0.801624
20095	MSTRG.15037	4.09426	-0.250309	1.25465	-0.199505	0.841868
20096	MSTRG.15039	1.08262	-1.09106	1.379	-0.791199	0.428828
20097	MSTRG.15043	4.17663	0.301937	0.662287	0.4559	0.648462
20098	MSTRG.15045	2.22115	0.848762	1.27492	0.665736	0.50558
20099	MSTRG.1505	1.11701	-1.1106	1.32901	-0.83566	0.403346
20100	MSTRG.15052	0.733652	0.026847	1.51353	0.017738	0.985848
20101	MSTRG.15053	5.06277	0.42471	0.71159	0.596846	0.55061
20102	MSTRG.1506	1.67837	0.137131	1.07105	0.128034	0.898122
20103	MSTRG.15060	2.08382	-1.54249	1.28463	-1.20073	0.229857
20104	MSTRG.15062	2.42227	0.544402	0.834919	0.652041	0.514375
20105	MSTRG.15067	3.48089	1.22345	0.800163	1.529	0.126265
20106	MSTRG.1507	1.6268	0.845972	1.05435	0.802363	0.422343
20107	MSTRG.15076	1.76587	0.00671349	0.99364	0.00675646	0.994609
20108	MSTRG.1508	3.94432	0.516235	1.06783	0.483443	0.628781
20109	MSTRG.15080	0.127596	0	7.02483	0	1
20110	MSTRG.15081	5.72905	0.187819	0.506758	0.370629	0.710914
20111	MSTRG.15086	1.50636	-0.364333	1.01471	-0.35905	0.719558
20112	MSTRG.15087	3.77659	-0.694331	0.629839	-1.10239	0.27029
20113	MSTRG.1509	2.04675	0.0817629	0.912924	0.0895616	0.928636
20114	MSTRG.15102	3.17401	0.389902	0.720387	0.54124	0.588342
20115	MSTRG.1511	4.80479	-0.114153	0.535955	-0.21299	0.831335
20116	MSTRG.15110	1.26802	0.331389	1.20534	0.274935	0.783366
20117	MSTRG.15118	5.48411	-1.24723	0.717157	-1.73913	0.0820115
20118	MSTRG.15126	2.52534	0.0112823	0.720415	0.0156608	0.987505
20119	MSTRG.1513	1.8672	-1.46205	1.37804	-1.06096	0.288708
20120	MSTRG.15132	1.02285	-1.9887	1.33418	-1.49058	0.136072
20121	MSTRG.15136	2.7345	1.26744	0.827446	1.53175	0.125585
20122	MSTRG.15138	2.73976	-1.29654	1.07646	-1.20445	0.228416
20123	MSTRG.15145	1.81446	0.421074	1.15294	0.365218	0.714948
20124	MSTRG.1515	5.79751	-0.313105	1.34639	-0.232551	0.81611
20125	MSTRG.15153	0.785473	-0.546039	1.70739	-0.31981	0.749113
20126	MSTRG.15157	0.532961	1.64098	2.17213	0.755472	0.449966
20127	MSTRG.15159	2.04029	0	7.21329	0	1
20128	MSTRG.15162	4.01682	-0.62839	0.648202	-0.969436	0.332327
20129	MSTRG.15163	0
20130	MSTRG.15167	0.230401	-1.16431	7.20872	-0.161513	0.871689
20131	MSTRG.15168	5.242	1.03658	0.709307	1.4614	0.143906
20132	MSTRG.15172	2.14739	-1.4612	1.35446	-1.07881	0.280674
20133	MSTRG.15195	1.25888	0.281753	1.34127	0.210065	0.833617
20134	MSTRG.15198	1.68261	0.17416	1.5744	0.11062	0.911918
20135	MSTRG.15200	1.14854	1.10526	1.42135	0.777616	0.436795
20136	MSTRG.15210	0.307036	0.895505	2.27003	0.394491	0.693219
20137	MSTRG.15224	4.42923	1.20212	0.641982	1.87252	0.0611346
20138	MSTRG.15236	1.08667	-0.671675	1.3752	-0.488422	0.625251
20139	MSTRG.15239	5.39548	0.316914	0.541895	0.584826	0.558665
20140	MSTRG.15250	0.017036	0	7.21329	0	1
20141	MSTRG.15258	4.94264	-0.82889	0.728859	-1.13724	0.255436
20142	MSTRG.15259	0.583821	-0.547186	2.0643	-0.265071	0.790955
20143	MSTRG.15263	0.0437278	0	7.21329	0	1
20144	MSTRG.1527	4.91747	0.1993	0.664308	0.300011	0.764169
20145	MSTRG.15272	3.19481	0.0964656	0.857002	0.112562	0.910378
20146	MSTRG.15273	6.47135	-1.51928	0.552187	-2.75139	0.00593434
20147	MSTRG.15275	0.585121	2.86748	2.09	1.372	0.170063
20148	MSTRG.15277	0.276429	-0.547173	7.21329	-0.0758563	0.939533
20149	MSTRG.15278	0.432504	0	2.328	0	1
20150	MSTRG.1528	0.0967637	-1.56723	7.20047	-0.217657	0.827696
20151	MSTRG.15280	1.12494	0.17416	1.76262	0.0988076	0.921291
20152	MSTRG.15286	0.650491	-0.619637	1.83157	-0.338309	0.73513
20153	MSTRG.15287	2.42812	-0.0455667	1.08874	-0.0418527	0.966616
20154	MSTRG.15288	0.700576	-1.48615	1.46487	-1.01453	0.310332
20155	MSTRG.15289	2.27318	-0.602181	0.972616	-0.619135	0.535827
20156	MSTRG.15293	0.0455661	0.895484	7.21329	0.124144	0.901201
20157	MSTRG.15295	1.40798	-0.175526	1.27193	-0.138	0.890241
20158	MSTRG.15299	0.396259	-0.547186	2.27005	-0.241046	0.809519
20159	MSTRG.15300	0.881688	-1.34199	1.83742	-0.730368	0.465165
20160	MSTRG.15301	0.549892	0.233155	1.87322	0.124468	0.900945
20161	MSTRG.15309	0.264937	-0.547184	3.26971	-0.167349	0.867095
20162	MSTRG.1531	0.455248	0.800316	2.27419	0.351913	0.724904
20163	MSTRG.15311	0.401666	0	2.38584	0	1
20164	MSTRG.15315	0.384483	0.17416	2.3671	0.073575	0.941349
20165	MSTRG.15316	4.86838	-0.738154	0.612402	-1.20534	0.228071
20166	MSTRG.15317	1.3109	-0.846858	1.13234	-0.747882	0.454531
20167	MSTRG.15319	2.48171	-0.325512	0.822656	-0.395684	0.692338
20168	MSTRG.15323	0.426225	2.78524	2.34266	1.18892	0.234471
20169	MSTRG.15325	5.73146	-0.0137945	0.660598	-0.0208819	0.98334
20170	MSTRG.15329	0.495487	2.45722	2.1094	1.16489	0.244064
20171	MSTRG.15332	3.48913	0.0373407	0.854078	0.0437205	0.965127
20172	MSTRG.15343	3.70501	1.52445	1.07428	1.41904	0.155888
20173	MSTRG.15345	0.697518	3.06336	6.31434	0.485143	0.627575
20174	MSTRG.15346	0.357527	-0.547184	3.58716	-0.15254	0.878761
20175	MSTRG.15347	1.87618	0.393152	1.03325	0.3805	0.703574
20176	MSTRG.15350	2.26269	-4.10979	7.15117	-0.574702	0.565493
20177	MSTRG.15351	1.73211	0	7.21329	0	1
20178	MSTRG.15352	2.41748	-0.919713	1.05153	-0.874646	0.381767
20179	MSTRG.15355	0.486381	0.174159	3.09958	0.056188	0.955192
20180	MSTRG.15356	1.28582	0	7.21329	0	1
20181	MSTRG.15357	6.55846	-0.106249	0.492569	-0.215703	0.829219
20182	MSTRG.1536	2.14617	0.354012	1.05576	0.335316	0.737387
20183	MSTRG.15365	5.44216	0.900829	0.75384	1.19499	0.232092
20184	MSTRG.15368	0.259927	-1.99219	3.23273	-0.616255	0.537726
20185	MSTRG.15376	1.20004	-0.256121	1.32466	-0.193348	0.846686
20186	MSTRG.15378	1.4326	-0.6555	4.81426	-0.136158	0.891697
20187	MSTRG.15382	0.409499	0.895504	2.71768	0.32951	0.74177
20188	MSTRG.15386	5.54664	0.125652	0.723981	0.173557	0.862213
20189	MSTRG.15387	0.992614	-1.1758	1.79054	-0.656673	0.511391
20190	MSTRG.15390	0.401232	-0.449514	2.28608	-0.19663	0.844117
20191	MSTRG.15391	1.06832	-1.94242	1.98057	-0.980737	0.326723
20192	MSTRG.15395	1.59183	0.293321	3.26059	0.0899595	0.928319
20193	MSTRG.1540	0.928324	-1.11624	1.4828	-0.752789	0.451577
20194	MSTRG.15404	0.505049	-1.20703	2.08194	-0.579764	0.562074
20195	MSTRG.15407	1.97809	-0.368593	1.06987	-0.344521	0.730455
20196	MSTRG.15411	0.975054	2.34797	1.35557	1.7321	0.0832562
20197	MSTRG.15415	3.75476	1.4465	1.00559	1.43847	0.150302
20198	MSTRG.15416	0.391377	-1.55228	7.2009	-0.215568	0.829325
20199	MSTRG.1542	1.26656	-0.518767	1.51403	-0.34264	0.731869
20200	MSTRG.15424	0.207562	1.66851	4.80131	0.347511	0.728208
20201	MSTRG.15428	5.3877	-0.238611	0.576562	-0.413851	0.678983
20202	MSTRG.15429	0.386454	-0.547186	2.55993	-0.21375	0.830742
20203	MSTRG.15433	5.59374	0.22689	0.583523	0.388828	0.697403
20204	MSTRG.15434	0.774863	2.75501	1.8756	1.46887	0.141868
20205	MSTRG.15435	1.86253	-1.34315	1.16455	-1.15336	0.248761
20206	MSTRG.15436	4.81118	0.540763	0.52511	1.02981	0.303099
20207	MSTRG.15446	5.29811	-0.493608	0.589616	-0.837168	0.402498
20208	MSTRG.15447	0.537464	0.895506	1.81244	0.494088	0.621244
20209	MSTRG.15449	4.07846	-1.38897	0.807341	-1.72042	0.0853558
20210	MSTRG.1545	1.56279	-0.592351	1.24135	-0.477183	0.633232
20211	MSTRG.15457	1.26752	0.88142	1.10111	0.800483	0.423431
20212	MSTRG.15458	0.361659	0.893933	2.16033	0.413795	0.679024
20213	MSTRG.15465	0.405543	0.17416	2.24046	0.0777338	0.93804
20214	MSTRG.15466	0.295013	-0.547184	3.32431	-0.164601	0.869258
20215	MSTRG.15470	4.02328	0.288655	0.571374	0.505194	0.613423
20216	MSTRG.15478	0.863633	1.56895	1.55428	1.00944	0.312765
20217	MSTRG.1548	5.36276	0.545996	0.542288	1.00684	0.314013
20218	MSTRG.15482	5.08014	0.343517	0.667172	0.514885	0.606634
20219	MSTRG.15488	0.0757435	-0.547173	7.21329	-0.0758563	0.939533
20220	MSTRG.15490	2.2223	0.607225	1.07124	0.566841	0.570823
20221	MSTRG.15491	4.68218	0.23917	0.613642	0.389755	0.696718
20222	MSTRG.15492	1.02038	2.85107	1.44289	1.97594	0.0481611
20223	MSTRG.15493	1.0893	-0.789335	1.32777	-0.594483	0.552189
20224	MSTRG.15494	2.07603	-1.50843	1.05087	-1.43541	0.151169
20225	MSTRG.15503	1.36115	-1.07127	1.0843	-0.987982	0.323161
20226	MSTRG.15504	0.30851	-2.45236	2.59948	-0.943404	0.345474
20227	MSTRG.15505	0.744645	0.844731	1.50198	0.56241	0.573837
20228	MSTRG.15511	1.02685	-0.221278	1.35813	-0.162929	0.870575
20229	MSTRG.15512	5.29835	-0.462309	0.680349	-0.679517	0.49681
20230	MSTRG.15513	3.57108	1.94917	0.905152	2.15342	0.031286
20231	MSTRG.1552	3.57291	0.0756156	0.952383	0.0793962	0.936718
20232	MSTRG.15521	2.96013	0.612022	0.780852	0.783786	0.433165
20233	MSTRG.15529	1.21884	-0.313106	1.33536	-0.234473	0.814618
20234	MSTRG.15530	0.286488	0.895504	2.87237	0.311765	0.755219
20235	MSTRG.15534	0.451917	0.895506	2.07325	0.431933	0.66579
20236	MSTRG.15535	3.7941	0.119802	0.713228	0.167972	0.866605
20237	MSTRG.15536	0.160726	0	7.21329	0	1
20238	MSTRG.15541	1.64422	-0.911298	1.09693	-0.830773	0.406102
20239	MSTRG.15543	4.06349	0.229045	0.593107	0.386179	0.699364
20240	MSTRG.15545	1.82048	0.845066	1.2035	0.702176	0.482569
20241	MSTRG.15546	0.927551	-0.740765	1.39143	-0.532377	0.594465
20242	MSTRG.15552	0.0121463	0	7.21329	0	1
20243	MSTRG.15556	0.681708	3.82515	6.5654	0.582623	0.560147
20244	MSTRG.15557	2.5341	1.5857	1.37396	1.15411	0.248455
20245	MSTRG.1556	1.32577	0.142783	1.16516	0.122543	0.902469
20246	MSTRG.15563	1.24615	-5.35509	3.50333	-1.52857	0.126371
20247	MSTRG.15565	1.07896	3.5537	7.1612	0.496243	0.619723
20248	MSTRG.15571	3.81488	0.517673	0.760768	0.68046	0.496213
20249	MSTRG.15578	5.84027	-0.00964277	0.556304	-0.0173336	0.98617
20250	MSTRG.15581	2.3975	-0.858031	1.23673	-0.69379	0.487814
20251	MSTRG.15590	1.07985	-0.547187	1.5735	-0.347752	0.728027
20252	MSTRG.15599	0.495375	-1.22918	2.05269	-0.598816	0.549296
20253	MSTRG.15611	1.45377	1.77247	1.39415	1.27136	0.203599
20254	MSTRG.15612	0.396536	0	6.29582	0	1
20255	MSTRG.1562	0.144204	0	7.21329	0	1
20256	MSTRG.15622	0.418053	-0.428461	1.96516	-0.218029	0.827407
20257	MSTRG.15630	5.25587	-0.879689	0.946495	-0.929417	0.352673
20258	MSTRG.15636	0.38317	0.17416	2.19234	0.0794399	0.936683
20259	MSTRG.15637	6.46635	0.600547	0.496995	1.20836	0.22691
20260	MSTRG.15645	4.19331	0.433056	0.742936	0.582898	0.559962
20261	MSTRG.15665	5.75757	-0.400645	0.645697	-0.620485	0.534939
20262	MSTRG.15667	0.359742	1.89771	2.32609	0.815835	0.414595
20263	MSTRG.15671	1.68986	0.618853	1.07286	0.576824	0.564058
20264	MSTRG.15674	6.5752	-0.499467	0.612337	-0.815674	0.414687
20265	MSTRG.15675	5.70982	-0.529933	0.522873	-1.0135	0.31082
20266	MSTRG.15679	3.75249	0.0556023	0.783033	0.0710088	0.943391
20267	MSTRG.1568	3.09101	-0.0876112	0.931188	-0.0940854	0.925041
20268	MSTRG.15682	4.06422	0.451424	0.700437	0.64449	0.519258
20269	MSTRG.1569	1.35878	-0.581643	1.14874	-0.506332	0.612624
20270	MSTRG.15691	2.94732	-0.25595	0.885778	-0.288955	0.772616
20271	MSTRG.15695	2.55187	-2.84351	1.90133	-1.49554	0.134774
20272	MSTRG.15699	2.94789	-1.05669	1.0638	-0.993322	0.320553
20273	MSTRG.1570	0.53024	2.32159	1.81509	1.27905	0.200879
20274	MSTRG.15700	0.136083	0	7.21329	0	1
20275	MSTRG.15720	1.57175	-0.218195	1.0152	-0.214928	0.829824
20276	MSTRG.15723	6.42605	0.102395	0.505552	0.202541	0.839494
20277	MSTRG.15725	5.51177	0.963236	0.689336	1.39734	0.162311
20278	MSTRG.1573	1.53006	-0.264825	1.22768	-0.215711	0.829213
20279	MSTRG.15731	0.896792	-1.08468	1.60989	-0.673758	0.500465
20280	MSTRG.15732	0.285217	-0.547184	3.66494	-0.149302	0.881315
20281	MSTRG.15733	1.94605	-0.452197	1.08036	-0.418563	0.675536
20282	MSTRG.15735	0.853048	0.504107	1.5099	0.333868	0.738479
20283	MSTRG.15739	1.29238	0.231533	1.74111	0.13298	0.894209
20284	MSTRG.15742	0.0949285	0	7.21329	0	1
20285	MSTRG.15748	0.651009	0.889353	2.40345	0.370032	0.711359
20286	MSTRG.1575	0.805305	0.895506	2.07342	0.431899	0.665815
20287	MSTRG.15752	1.75832	-0.611954	1.09541	-0.558654	0.576398
20288	MSTRG.15754	4.1242	1.06409	0.636787	1.67102	0.0947171
20289	MSTRG.15755	5.92701	0.769812	0.642454	1.19824	0.230825
20290	MSTRG.15756	0.629397	-0.805381	1.64069	-0.49088	0.623511
20291	MSTRG.15757	0.345548	0	2.97321	0	1
20292	MSTRG.1577	0.955652	-0.115536	1.1031	-0.104737	0.916584
20293	MSTRG.15772	1.22905	0.580449	1.24833	0.46498	0.641946
20294	MSTRG.15773	0.830986	2.19551	1.81182	1.21177	0.225601
20295	MSTRG.15781	0.85697	-1.89574	1.65776	-1.14355	0.25281
20296	MSTRG.15783	6.43083	-0.263774	0.608159	-0.433726	0.664488
20297	MSTRG.15784	0.134754	0	7.21329	0	1
20298	MSTRG.15785	1.66175	0.0806364	1.45007	0.0556087	0.955654
20299	MSTRG.15789	2.25551	-1.74997	1.1589	-1.51003	0.131037
20300	MSTRG.15792	0.0919953	0	7.21329	0	1
20301	MSTRG.15793	0.850118	-1.09077	1.55341	-0.70218	0.482567
20302	MSTRG.15794	0.522447	1.531	2.17474	0.703994	0.481436
20303	MSTRG.15799	2.81341	-0.291968	0.677167	-0.43116	0.666352
20304	MSTRG.158	3.01313	-0.0170961	0.860146	-0.0198758	0.984142
20305	MSTRG.15800	0.952425	0.878835	1.57643	0.557486	0.577195
20306	MSTRG.15809	3.71483	0.184591	2.63603	0.0700264	0.944173
20307	MSTRG.15811	0.385719	-1.26641	2.59028	-0.488907	0.624907
20308	MSTRG.15812	4.85853	-0.419855	0.676296	-0.620815	0.534721
20309	MSTRG.1582	0.262838	0.17416	2.6838	0.0648929	0.948259
20310	MSTRG.15820	3.47534	-0.635511	0.710033	-0.895045	0.370763
20311	MSTRG.15823	0.629491	0.17416	1.74803	0.0996322	0.920636
20312	MSTRG.15827	0.495808	2.39678	1.90468	1.25836	0.208262
20313	MSTRG.1583	0.657298	0	1.8144	0	1
20314	MSTRG.15833	0.71707	0.17416	1.89849	0.091736	0.926908
20315	MSTRG.15843	1.164	0.0976841	1.29279	0.0755609	0.939768
20316	MSTRG.15844	1.61387	-2.29363	1.17785	-1.9473	0.0514992
20317	MSTRG.15847	4.87311	0.635115	0.571999	1.11034	0.266851
20318	MSTRG.15851	0.471539	0.895505	2.63236	0.340191	0.733713
20319	MSTRG.15853	0.0785275	0	7.21329	0	1
20320	MSTRG.15855	6.43956	-0.366086	0.568792	-0.643619	0.519822
20321	MSTRG.15858	2.65466	0.637021	0.820787	0.776111	0.437684
20322	MSTRG.1586	1.53368	0.809529	1.20827	0.66999	0.502864
20323	MSTRG.15862	0.907058	0.346088	1.16824	0.296246	0.767042
20324	MSTRG.15863	1.67281	-1.6343	1.30002	-1.25713	0.208706
20325	MSTRG.15865	2.27684	0.805176	0.920756	0.874473	0.381861
20326	MSTRG.15866	2.66383	-0.0209481	0.763858	-0.0274241	0.978121
20327	MSTRG.15867	0
20328	MSTRG.15876	3.58197	-0.817359	1.09386	-0.747227	0.454927
20329	MSTRG.15890	4.4942	-2.90937	0.932264	-3.12076	0.00180386
20330	MSTRG.15894	5.72062	0.0271335	0.48786	0.0556173	0.955647
20331	MSTRG.15895	5.02564	-0.717292	0.88812	-0.807652	0.419291
20332	MSTRG.15897	5.56032	-0.784984	1.87739	-0.418125	0.675855
20333	MSTRG.15899	0.177263	0	5.65699	0	1
20334	MSTRG.15905	0.398979	0.803242	2.4166	0.332385	0.739598
20335	MSTRG.15907	0.389194	-0.48887	2.51393	-0.194465	0.845812
20336	MSTRG.15921	1.34965	-0.716822	1.10114	-0.650979	0.51506
20337	MSTRG.15928	1.08007	3.06827	7.16933	0.427972	0.668672
20338	MSTRG.1593	1.15726	2.50911	1.48888	1.68524	0.0919428
20339	MSTRG.15934	3.49261	0.389254	0.808202	0.48163	0.630069
20340	MSTRG.15936	1.30651	-0.26814	1.17904	-0.227421	0.820096
20341	MSTRG.15938	2.99222	1.16547	1.08147	1.07767	0.281182
20342	MSTRG.15941	0.780591	1.3624	1.3616	1.00059	0.317024
20343	MSTRG.15948	0.0839279	0	7.21329	0	1
20344	MSTRG.15956	0.272594	-0.547184	3.29683	-0.165973	0.868178
20345	MSTRG.15966	1.47101	1.03312	1.59451	0.647923	0.517035
20346	MSTRG.1597	1.4293	-1.3598	1.66245	-0.817948	0.413387
20347	MSTRG.15970	3.57427	-0.206798	0.742449	-0.278535	0.780602
20348	MSTRG.15979	2.89324	-0.976637	0.719419	-1.35754	0.174611
20349	MSTRG.1598	1.824	0.59547	1.00485	0.592597	0.553451
20350	MSTRG.15980	0.533289	0.382812	1.8218	0.210129	0.833567
20351	MSTRG.15981	1.21473	-1.09432	1.31488	-0.832255	0.405265
20352	MSTRG.15984	1.24329	0.953257	1.22726	0.776738	0.437313
20353	MSTRG.15985	2.76752	-0.461588	0.840461	-0.549208	0.582863
20354	MSTRG.15986	2.9238	0.386028	0.785721	0.491304	0.623211
20355	MSTRG.15995	1.52267	1.07825	1.35364	0.796559	0.425707
20356	MSTRG.1600	5.63818	-0.785877	0.591445	-1.32874	0.183933
20357	MSTRG.16003	5.39964	0.231108	0.648513	0.356366	0.721567
20358	MSTRG.16006	3.1512	-0.781395	0.724884	-1.07796	0.281052
20359	MSTRG.16008	1.6782	0.267833	1.04284	0.256831	0.79731
20360	MSTRG.1602	0.901142	0	1.94763	0	1
20361	MSTRG.16028	3.42979	4.12166	3.3896	1.21597	0.223996
20362	MSTRG.1603	1.67873	-1.11612	0.984448	-1.13376	0.256897
20363	MSTRG.16030	1.98308	-0.424833	1.13692	-0.373671	0.708649
20364	MSTRG.16031	2.03176	0.428671	0.759531	0.56439	0.572489
20365	MSTRG.16033	6.43999	0.251709	0.500949	0.502465	0.615341
20366	MSTRG.16037	0.322254	0.17416	2.30472	0.0755667	0.939764
20367	MSTRG.16039	5.47395	0.283262	0.679592	0.416812	0.676816
20368	MSTRG.16050	0.276677	-0.547185	2.99257	-0.182848	0.854917
20369	MSTRG.16051	0.6949	1.4129	1.73237	0.815592	0.414734
20370	MSTRG.16055	1.35751	-2.48322	1.27407	-1.94905	0.0512897
20371	MSTRG.16056	0.759434	-0.504594	1.82505	-0.276482	0.782178
20372	MSTRG.16061	6.24293	0.506528	0.476365	1.06332	0.287638
20373	MSTRG.16062	1.30737	-1.38298	0.997611	-1.38629	0.165659
20374	MSTRG.16063	3.94021	0.790233	0.868189	0.910208	0.362713
20375	MSTRG.1607	0.0594478	0	7.21329	0	1
20376	MSTRG.16072	0.780352	0.282044	1.83568	0.153645	0.877889
20377	MSTRG.16082	0.791135	1.23967	1.5214	0.814825	0.415172
20378	MSTRG.16083	0.949872	2.8556	1.42685	2.00134	0.0453559
20379	MSTRG.16084	4.24816	0.143075	0.686218	0.208497	0.834841
20380	MSTRG.16085	0.0173961	0	7.21329	0	1
20381	MSTRG.1609	0.861924	1.04243	1.16474	0.894985	0.370795
20382	MSTRG.16095	2.22206	-0.146678	1.55449	-0.0943576	0.924825
20383	MSTRG.16100	0.301244	-0.547182	4.51629	-0.121157	0.903566
20384	MSTRG.16106	4.95206	0.207535	0.868238	0.23903	0.811082
20385	MSTRG.1611	2.96623	-0.545589	0.752832	-0.724716	0.468626
20386	MSTRG.16113	2.32324	-1.32753	0.988373	-1.34315	0.179223
20387	MSTRG.16115	4.54688	-0.658702	0.691287	-0.952864	0.340659
20388	MSTRG.16116	5.45761	0.596467	1.16373	0.512546	0.608269
20389	MSTRG.16117	2.39971	-2.00184	5.35852	-0.37358	0.708717
20390	MSTRG.16119	1.62868	-1.84896	1.60082	-1.15501	0.248087
20391	MSTRG.16121	5.41033	-0.217321	0.686875	-0.316391	0.751706
20392	MSTRG.16122	6.34688	-1.03674	0.729304	-1.42154	0.15516
20393	MSTRG.16123	5.3604	-0.128929	0.565687	-0.227916	0.819711
20394	MSTRG.16125	0.764124	0.895013	1.81042	0.494368	0.621047
20395	MSTRG.16130	0.362792	0	2.26644	0	1
20396	MSTRG.16131	0.402857	0.174159	3.02815	0.0575134	0.954136
20397	MSTRG.16136	5.53892	-1.53355	0.60602	-2.53053	0.0113891
20398	MSTRG.16144	2.55986	-0.944	0.883601	-1.06836	0.28536
20399	MSTRG.16145	0.852395	-0.0315547	1.69068	-0.018664	0.985109
20400	MSTRG.16146	4.60086	0.112676	0.682778	0.165026	0.868924
20401	MSTRG.1615	0.643272	1.95985	7.19407	0.272425	0.785295
20402	MSTRG.16160	0.281335	0.895504	2.9943	0.29907	0.764887
20403	MSTRG.16161	0.799826	0.161356	1.58049	0.102093	0.918683
20404	MSTRG.16168	2.32762	-0.899148	0.917984	-0.979481	0.327342
20405	MSTRG.16170	4.57761	-0.411389	0.590764	-0.696366	0.486199
20406	MSTRG.16172	5.54131	-2.10029	0.992754	-2.11562	0.034377
20407	MSTRG.16175	0.544021	-0.489492	2.4673	-0.198391	0.842739
20408	MSTRG.16200	0.723108	-0.755334	1.55813	-0.484768	0.627841
20409	MSTRG.16204	2.68013	0.303796	0.709852	0.427971	0.668672
20410	MSTRG.16206	0.701667	0.17416	1.64752	0.10571	0.915812
20411	MSTRG.16207	5.43069	0.467333	0.490231	0.953291	0.340443
20412	MSTRG.1621	0.728815	-0.159153	1.50105	-0.106028	0.91556
20413	MSTRG.16223	3.07888	-0.85769	1.02169	-0.839479	0.4012
20414	MSTRG.16224	2.6408	-0.877829	1.05784	-0.829829	0.406636
20415	MSTRG.16229	0.184588	-1.19687	7.20802	-0.166047	0.86812
20416	MSTRG.1623	1.94393	1.40039	1.26245	1.10926	0.267317
20417	MSTRG.16230	0.193832	-1.16431	7.20872	-0.161514	0.871688
20418	MSTRG.16232	1.89473	-4.3867	2.9842	-1.46998	0.141568
20419	MSTRG.16235	2.043	-2.15693	1.19963	-1.798	0.072177
20420	MSTRG.16236	3.55734	-0.0396445	0.708125	-0.0559852	0.955354
20421	MSTRG.16242	0.125879	0	7.21329	0	1
20422	MSTRG.16251	1.13183	0.192795	2.50393	0.0769969	0.938626
20423	MSTRG.16254	0.954541	-0.186727	1.35756	-0.137546	0.890599
20424	MSTRG.16255	1.3424	-2.21075	1.43299	-1.54275	0.122892
20425	MSTRG.16257	3.63687	-0.431232	0.75699	-0.569666	0.568904
20426	MSTRG.16262	1.44622	2.05997	2.07644	0.992065	0.321166
20427	MSTRG.16272	1.09982	0	7.21329	0	1
20428	MSTRG.16274	0
20429	MSTRG.16277	4.56047	-0.54718	0.648647	-0.843572	0.398909
20430	MSTRG.16291	0.203987	0.943487	4.16809	0.22636	0.820922
20431	MSTRG.16292	1.64797	1.29676	1.00323	1.29258	0.196157
20432	MSTRG.16293	3.6405	-0.137293	0.743044	-0.184771	0.853409
20433	MSTRG.16294	5.38284	-0.307372	0.583829	-0.526477	0.598557
20434	MSTRG.16303	3.63862	0.159774	0.623613	0.256207	0.797791
20435	MSTRG.16305	1.08259	1.23414	1.37403	0.898189	0.369085
20436	MSTRG.16311	0.332051	-1.28836	3.23616	-0.398113	0.690547
20437	MSTRG.16313	0.668864	0.186455	1.7503	0.106528	0.915163
20438	MSTRG.16314	0.0589978	0	7.21329	0	1
20439	MSTRG.16315	2.30595	0.148032	0.760063	0.194763	0.845579
20440	MSTRG.16319	4.89623	-0.902845	0.758979	-1.18955	0.234223
20441	MSTRG.16322	1.84759	0.136783	1.4293	0.0956992	0.923759
20442	MSTRG.16323	0.292674	-0.547184	3.60744	-0.151682	0.879438
20443	MSTRG.16324	0.471707	0.17416	2.43257	0.071595	0.942924
20444	MSTRG.16330	1.99955	-1.69343	1.05418	-1.6064	0.108186
20445	MSTRG.16331	0.743294	-3.05734	1.52062	-2.01058	0.0443694
20446	MSTRG.16340	0.266932	0.801975	2.96756	0.270247	0.78697
20447	MSTRG.16344	0.08025	-0.547173	7.21329	-0.0758563	0.939533
20448	MSTRG.16347	0
20449	MSTRG.16351	0.67549	2.24849	2.18121	1.03085	0.302612
20450	MSTRG.16352	1.36879	0.348911	0.964062	0.361917	0.717414
20451	MSTRG.16353	1.87729	1.15863	1.04235	1.11155	0.266332
20452	MSTRG.16368	1.37177	0.830969	1.11547	0.744953	0.4563
20453	MSTRG.16369	0.472095	-1.21082	2.46835	-0.490539	0.623753
20454	MSTRG.16370	3.10077	0.178006	0.66123	0.269205	0.787772
20455	MSTRG.16371	1.24347	0.63681	1.46629	0.434299	0.664071
20456	MSTRG.16373	4.7155	-0.183203	0.705638	-0.259627	0.795151
20457	MSTRG.16374	0.520126	-0.540762	1.97205	-0.274214	0.78392
20458	MSTRG.16375	0.035181	0	7.21329	0	1
20459	MSTRG.16378	1.22334	0.924838	1.15971	0.79747	0.425178
20460	MSTRG.16384	0.601574	-1.79012	1.98648	-0.901154	0.367506
20461	MSTRG.16388	2.12548	0.326413	0.849656	0.384171	0.700852
20462	MSTRG.16398	1.40877	-1.92782	2.30842	-0.835125	0.403647
20463	MSTRG.16400	0.133942	-0.547174	6.93518	-0.0788983	0.937113
20464	MSTRG.16403	0.632768	-0.276769	1.79754	-0.153971	0.877633
20465	MSTRG.16406	0.780055	-0.824038	1.41998	-0.580318	0.5617
20466	MSTRG.16407	2.14906	1.06697	1.08739	0.981218	0.326485
20467	MSTRG.16409	0.151716	-3.11675	7.16143	-0.435214	0.663407
20468	MSTRG.1641	3.59242	0.436817	0.730313	0.598122	0.549758
20469	MSTRG.16415	2.66313	0.0350273	0.845125	0.0414462	0.96694
20470	MSTRG.16417	0.512437	0.895506	2.05634	0.435484	0.663211
20471	MSTRG.16418	0.487201	0	2.08239	0	1
20472	MSTRG.1642	2.32524	0.125568	1.03419	0.121417	0.903361
20473	MSTRG.16428	0.12456	-0.547173	7.21329	-0.0758563	0.939533
20474	MSTRG.1643	0.743006	-0.547186	1.85933	-0.294291	0.768535
20475	MSTRG.16434	0.318257	-0.758217	3.25964	-0.232607	0.816066
20476	MSTRG.16435	1.25498	0.135926	1.41247	0.096233	0.923336
20477	MSTRG.1644	2.57449	2.41423	1.21081	1.9939	0.0461634
20478	MSTRG.16440	0.266442	0.209954	3.61487	0.0580805	0.953684
20479	MSTRG.16441	0.868755	0.668452	1.52093	0.439503	0.660297
20480	MSTRG.16443	0
20481	MSTRG.16450	4.02779	-0.706743	0.697483	-1.01328	0.310928
20482	MSTRG.16454	1.40264	-0.862109	1.31855	-0.653832	0.51322
20483	MSTRG.16455	2.83049	1.51271	0.806233	1.87627	0.0606186
20484	MSTRG.16463	0.567023	-2.41762	3.25684	-0.742321	0.457893
20485	MSTRG.16468	1.54856	-0.181331	1.15401	-0.157132	0.875141
20486	MSTRG.16474	2.34003	-0.417902	1.18253	-0.353397	0.723791
20487	MSTRG.16477	0.994624	0.139677	1.51737	0.0920515	0.926657
20488	MSTRG.16479	0.648458	0.17416	1.71311	0.101663	0.919024
20489	MSTRG.16480	2.25559	-0.0935086	0.739034	-0.126528	0.899314
20490	MSTRG.16481	3.38493	0.0170644	0.612718	0.0278504	0.977781
20491	MSTRG.16496	3.62149	0.279097	0.567977	0.491388	0.623152
20492	MSTRG.16498	3.66976	-1.04805	0.729928	-1.43583	0.151052
20493	MSTRG.16508	3.14387	-0.264012	0.681362	-0.387477	0.698403
20494	MSTRG.16511	2.57379	-0.159232	0.850459	-0.187231	0.85148
20495	MSTRG.1652	0.455583	0.895505	2.27398	0.393806	0.693724
20496	MSTRG.16522	0.38471	0.174159	2.76113	0.0630755	0.949706
20497	MSTRG.16525	1.22942	1.94768	1.40547	1.38578	0.165813
20498	MSTRG.16526	1.76967	-1.92682	1.18027	-1.63253	0.102568
20499	MSTRG.16528	2.88874	1.66332	1.16804	1.42403	0.154437
20500	MSTRG.16535	0.649543	1.06915	7.1152	0.150263	0.880557
20501	MSTRG.16537	1.02309	0.991775	1.68914	0.587148	0.557104
20502	MSTRG.16540	1.19014	-1.78284	1.23077	-1.44856	0.14746
20503	MSTRG.16541	4.4633	0.0733402	1.04381	0.0702619	0.943985
20504	MSTRG.16542	0.783998	-0.910997	1.47013	-0.61967	0.535475
20505	MSTRG.16544	4.76385	0.628067	0.792577	0.792437	0.428106
20506	MSTRG.16545	0.0800598	0	7.21329	0	1
20507	MSTRG.16549	1.92105	0.722698	1.21198	0.596295	0.550978
20508	MSTRG.16551	2.12214	-0.701763	1.007	-0.696887	0.485874
20509	MSTRG.16552	1.6457	-1.06375	1.12425	-0.946188	0.344053
20510	MSTRG.16555	6.14329	-0.236894	0.512402	-0.462321	0.643851
20511	MSTRG.16563	0.221552	0.174159	3.2981	0.0528059	0.957887
20512	MSTRG.16576	2.97938	-1.28871	0.967519	-1.33198	0.182868
20513	MSTRG.16584	3.19255	-0.778503	1.13337	-0.686894	0.49215
20514	MSTRG.16585	5.63584	0.231165	0.576256	0.40115	0.688309
20515	MSTRG.16588	2.73139	0.937331	0.899287	1.0423	0.297271
20516	MSTRG.16589	3.73692	-1.61873	0.942022	-1.71836	0.0857315
20517	MSTRG.16590	0.187483	0	7.21329	0	1
20518	MSTRG.16591	4.95006	-0.0936171	0.71557	-0.130829	0.895911
20519	MSTRG.16593	1.32569	0.119228	1.14267	0.104342	0.916898
20520	MSTRG.16594	6.39191	-0.203149	0.502806	-0.404031	0.68619
20521	MSTRG.16596	6.08912	-0.49456	0.667532	-0.740879	0.458767
20522	MSTRG.16601	0.18204	0	5.60062	0	1
20523	MSTRG.16602	2.5052	-0.345019	1.05564	-0.326835	0.743792
20524	MSTRG.16605	0.0808109	-0.547173	7.21329	-0.0758563	0.939533
20525	MSTRG.16606	0.429171	0.17416	2.24379	0.0776184	0.938132
20526	MSTRG.16607	4.68742	0.06679	0.912758	0.0731739	0.941668
20527	MSTRG.16609	2.95904	-0.494143	0.901721	-0.548	0.583692
20528	MSTRG.16611	0.396575	-1.04747	2.47925	-0.422497	0.672663
20529	MSTRG.16613	3.39223	-0.282536	0.677186	-0.417221	0.676516
20530	MSTRG.16616	5.11967	0.0384427	0.543096	0.0707844	0.943569
20531	MSTRG.16617	0.644054	0.17416	1.80776	0.0963399	0.923251
20532	MSTRG.16623	2.76469	-0.0978369	0.843585	-0.115978	0.90767
20533	MSTRG.16628	3.74843	0.733046	1.12336	0.652545	0.51405
20534	MSTRG.16635	1.24851	-2.63582	1.92746	-1.36751	0.171466
20535	MSTRG.16639	0.426752	-0.547186	2.02265	-0.27053	0.786753
20536	MSTRG.1664	2.94485	-0.419457	0.814858	-0.51476	0.60672
20537	MSTRG.16646	0.582846	2.13855	1.793	1.19272	0.23298
20538	MSTRG.16649	1.44792	0.491802	1.0961	0.448682	0.653661
20539	MSTRG.16652	0.575204	-1.17397	3.34709	-0.350742	0.725782
20540	MSTRG.16655	1.9158	-0.574454	1.02387	-0.561062	0.574756
20541	MSTRG.16665	1.29403	-0.109861	1.4036	-0.078271	0.937612
20542	MSTRG.16668	2.5757	-1.46904	0.989199	-1.48508	0.137522
20543	MSTRG.1667	1.5487	-0.887402	1.08118	-0.820774	0.411775
20544	MSTRG.16670	3.69582	-0.0714623	0.557192	-0.128254	0.897948
20545	MSTRG.16673	3.65492	0.362212	0.596713	0.607012	0.543843
20546	MSTRG.16675	2.11378	-0.0997223	0.914531	-0.109042	0.913169
20547	MSTRG.16679	4.32627	0.582311	0.986987	0.589989	0.555198
20548	MSTRG.16680	0.770168	1.20381	2.88517	0.417242	0.676501
20549	MSTRG.16692	5.52788	-1.98862	1.01827	-1.95295	0.0508259
20550	MSTRG.16695	0.69583	-0.547186	1.89714	-0.288428	0.773019
20551	MSTRG.16698	4.415	-0.118175	0.526345	-0.224521	0.822352
20552	MSTRG.167	1.32382	0.535836	1.33893	0.400198	0.68901
20553	MSTRG.16702	2.30292	-2.00827	1.82367	-1.10123	0.270798
20554	MSTRG.1671	0.554347	1.41643	1.62203	0.873248	0.382528
20555	MSTRG.16713	1.2893	-2.18753	1.50536	-1.45316	0.146179
20556	MSTRG.16714	2.58781	-0.268082	0.83346	-0.321649	0.747718
20557	MSTRG.16717	0.516952	0.895506	2.14161	0.418146	0.675841
20558	MSTRG.16719	2.31299	2.0291	1.13416	1.78908	0.0736012
20559	MSTRG.16722	6.37176	-0.162605	0.604821	-0.268848	0.788046
20560	MSTRG.16737	2.80341	0.418454	0.889841	0.470257	0.638171
20561	MSTRG.16742	3.27347	-0.0557179	0.817387	-0.0681659	0.945654
20562	MSTRG.16745	0.202223	-0.547179	5.51457	-0.0992242	0.92096
20563	MSTRG.16746	0.587143	2.01599	2.07915	0.969623	0.332235
20564	MSTRG.16751	5.09878	-0.849364	0.95379	-0.890515	0.373189
20565	MSTRG.16753	5.36741	-0.473282	0.605915	-0.781103	0.434742
20566	MSTRG.16758	2.37742	1.45789	1.58733	0.918454	0.358381
20567	MSTRG.16763	0.061376	0	7.21329	0	1
20568	MSTRG.16767	0.874691	0.744247	2.49219	0.298632	0.765221
20569	MSTRG.1677	6.48737	-3.59603	1.714	-2.09803	0.0359024
20570	MSTRG.16770	3.94458	-0.279493	0.625016	-0.447177	0.654747
20571	MSTRG.16776	4.28837	-0.556188	0.699589	-0.79502	0.426602
20572	MSTRG.16783	3.40872	0.206322	0.760114	0.271436	0.786056
20573	MSTRG.16784	2.55917	-0.417517	0.819718	-0.509342	0.610513
20574	MSTRG.16790	1.81405	0.140881	1.40491	0.100278	0.920124
20575	MSTRG.16793	3.46894	0.402933	0.790063	0.510001	0.610051
20576	MSTRG.16794	6.03701	0.441989	0.504193	0.876626	0.38069
20577	MSTRG.16797	5.57763	-0.615876	0.55691	-1.10588	0.268778
20578	MSTRG.16798	1.73242	-1.12539	1.41227	-0.796864	0.42553
20579	MSTRG.16803	0.815709	-1.17845	1.83001	-0.643961	0.519601
20580	MSTRG.16804	2.5674	-0.0321506	2.16915	-0.0148217	0.988174
20581	MSTRG.16805	3.03463	-0.533325	1.52907	-0.34879	0.727247
20582	MSTRG.16818	2.02397	0.766062	0.944917	0.810718	0.417528
20583	MSTRG.16819	6.272	0.344111	0.47207	0.72894	0.466038
20584	MSTRG.1682	2.3489	0.0938476	0.892517	0.105149	0.916257
20585	MSTRG.16828	2.92572	0.847989	1.53019	0.554172	0.579461
20586	MSTRG.16833	6.25382	0.576053	0.897918	0.641543	0.52117
20587	MSTRG.16834	3.51331	-0.368118	0.893461	-0.412013	0.68033
20588	MSTRG.16835	0.433825	0	7.21329	0	1
20589	MSTRG.16845	2.5421	-0.802474	0.794853	-1.00959	0.312693
20590	MSTRG.16848	1.23461	0.885934	1.64659	0.53804	0.590549
20591	MSTRG.1685	0.290542	1.93814	7.19461	0.269388	0.787631
20592	MSTRG.16852	2.78095	-0.960356	0.870411	-1.10334	0.269881
20593	MSTRG.16856	0.53102	-0.373909	1.92204	-0.194538	0.845755
20594	MSTRG.1686	0.0912524	2.03285	7.19233	0.282642	0.777451
20595	MSTRG.16861	5.21806	-1.08724	0.581044	-1.87119	0.0613192
20596	MSTRG.16864	2.50079	0.135714	0.853297	0.159046	0.873632
20597	MSTRG.16869	0.0700893	0.895484	7.21329	0.124144	0.901201
20598	MSTRG.16874	5.61593	-0.24828	0.568875	-0.43644	0.662518
20599	MSTRG.16886	1.8953	-0.85514	1.29442	-0.660637	0.508845
20600	MSTRG.1689	2.18827	0.396351	1.01855	0.389132	0.697179
20601	MSTRG.16898	1.12628	-0.851202	1.04986	-0.810775	0.417495
20602	MSTRG.16899	1.64738	-0.594511	1.16696	-0.509453	0.610435
20603	MSTRG.16900	0.513181	-0.547186	2.32836	-0.235009	0.814202
20604	MSTRG.16907	5.98532	0.0911543	0.645881	0.141132	0.887766
20605	MSTRG.16920	1.83275	-0.263314	1.25099	-0.210485	0.833289
20606	MSTRG.16923	0.249565	1.51261	3.30984	0.457005	0.647668
20607	MSTRG.16925	2.46994	0.818875	1.17064	0.699511	0.484233
20608	MSTRG.16928	0.93039	-1.62524	1.30533	-1.24509	0.2131
20609	MSTRG.1693	0.667599	0	3.03567	0	1
20610	MSTRG.16940	5.41905	-0.0602297	0.715678	-0.0841575	0.932931
20611	MSTRG.16942	4.35429	-1.25836	0.875363	-1.43752	0.150569
20612	MSTRG.16945	0.28849	-0.547186	2.50691	-0.218271	0.827218
20613	MSTRG.16949	0.88252	0.17416	1.69484	0.102759	0.918154
20614	MSTRG.16955	2.04537	-0.0322296	1.04885	-0.0307286	0.975486
20615	MSTRG.16956	4.7987	0.594949	0.917812	0.648225	0.516839
20616	MSTRG.16964	1.12392	0.166762	1.35521	0.123053	0.902065
20617	MSTRG.1697	3.2035	0.857707	1.45901	0.587868	0.556621
20618	MSTRG.16970	1.05113	2.25751	1.24247	1.81695	0.0692255
20619	MSTRG.16989	0.982506	1.90735	1.50742	1.26531	0.205761
20620	MSTRG.16991	0.383924	-0.547186	2.18158	-0.250821	0.801952
20621	MSTRG.16993	0
20622	MSTRG.16994	5.32562	0.496561	0.554418	0.895644	0.370443
20623	MSTRG.17000	5.29253	-0.774955	0.636714	-1.21712	0.22356
20624	MSTRG.17001	0.235938	-0.547183	4.18595	-0.130719	0.895998
20625	MSTRG.17004	3.1692	0.660388	1.67858	0.393422	0.694008
20626	MSTRG.17007	0.31764	0	4.14078	0	1
20627	MSTRG.17009	0.221584	-0.547173	7.21329	-0.0758563	0.939533
20628	MSTRG.17011	5.30168	-3.86288	2.93013	-1.31833	0.187394
20629	MSTRG.17012	3.35207	0.520139	1.15121	0.451821	0.651398
20630	MSTRG.17013	2.4721	-1.75405	1.03606	-1.69299	0.0904564
20631	MSTRG.17015	1.53055	0.590203	1.43134	0.412342	0.680089
20632	MSTRG.17016	0.307177	-0.898678	2.91467	-0.308329	0.757832
20633	MSTRG.17017	1.61095	-1.08489	1.55099	-0.699483	0.48425
20634	MSTRG.17018	0.23964	-0.547179	5.43384	-0.100699	0.91979
20635	MSTRG.17021	2.14068	-0.601778	0.886371	-0.678923	0.497186
20636	MSTRG.17026	0.419337	0	3.01089	0	1
20637	MSTRG.17029	0.0977702	1.51115	7.20652	0.209692	0.833908
20638	MSTRG.1703	0.652263	0.155118	1.54013	0.100717	0.919775
20639	MSTRG.17037	1.75109	-0.265784	0.949023	-0.280061	0.779431
20640	MSTRG.17042	0.271331	0.174159	3.59706	0.0484171	0.961384
20641	MSTRG.17043	0.0925478	-0.547173	7.21329	-0.0758563	0.939533
20642	MSTRG.17046	2.5548	-2.11767	1.12874	-1.87613	0.0606369
20643	MSTRG.17050	4.97539	-0.863149	0.719514	-1.19963	0.230284
20644	MSTRG.17056	3.73151	-0.0229728	0.708995	-0.0324019	0.974152
20645	MSTRG.17058	1.88553	-0.600282	1.29852	-0.462281	0.64388
20646	MSTRG.17062	2.81927	0.417647	0.7531	0.554571	0.579188
20647	MSTRG.17075	5.50567	-0.0633151	0.596878	-0.106077	0.915521
20648	MSTRG.17078	4.2227	-1.67029	0.992436	-1.68303	0.0923701
20649	MSTRG.17080	1.17434	-0.0500898	1.16458	-0.0430109	0.965693
20650	MSTRG.17081	2.80303	0.914644	0.778772	1.17447	0.240207
20651	MSTRG.17090	5.69254	0.0192848	0.585574	0.0329331	0.973728
20652	MSTRG.17091	3.06145	0.26158	0.904598	0.289167	0.772454
20653	MSTRG.17096	2.57614	-0.688506	0.837858	-0.821746	0.411221
20654	MSTRG.17097	1.44757	0.103594	1.14929	0.0901373	0.928178
20655	MSTRG.17102	1.74877	-1.25669	1.29422	-0.971005	0.331546
20656	MSTRG.17109	0.585468	1.41698	1.90735	0.742906	0.457539
20657	MSTRG.1711	2.1244	0.712062	1.04079	0.684156	0.493877
20658	MSTRG.17111	6.47497	-0.441184	0.545159	-0.809276	0.418356
20659	MSTRG.17125	0.485028	-0.483758	2.14738	-0.225279	0.821763
20660	MSTRG.17127	2.26431	-0.579573	0.7556	-0.767037	0.44306
20661	MSTRG.17128	3.55226	0.874232	1.05385	0.82956	0.406788
20662	MSTRG.17136	0
20663	MSTRG.17138	0
20664	MSTRG.17139	1.39066	0.943283	1.21454	0.776659	0.43736
20665	MSTRG.17142	1.49247	-2.51693	1.68042	-1.4978	0.134185
20666	MSTRG.17143	3.64707	-4.03607	1.724	-2.34111	0.0192264
20667	MSTRG.17144	3.82131	0.149012	1.04408	0.142721	0.886511
20668	MSTRG.17145	0.983251	0.792136	2.62455	0.301817	0.762791
20669	MSTRG.1715	0.388189	0.17416	2.38946	0.0728865	0.941896
20670	MSTRG.17152	1.40383	-0.580508	1.15072	-0.504474	0.613928
20671	MSTRG.17161	2.0766	-0.662109	1.00865	-0.656428	0.511549
20672	MSTRG.17162	5.57896	-0.454041	0.50936	-0.891397	0.372716
20673	MSTRG.17163	0.538987	1.08806	2.0224	0.538003	0.590575
20674	MSTRG.17168	1.72275	-0.595816	1.20544	-0.494273	0.621113
20675	MSTRG.17173	3.96449	0.274083	0.78904	0.347362	0.728319
20676	MSTRG.17180	3.52699	-0.219625	0.765214	-0.287011	0.774104
20677	MSTRG.17186	6.38804	-0.408104	0.619327	-0.658946	0.50993
20678	MSTRG.17188	0.809591	-0.485026	1.86222	-0.260456	0.794512
20679	MSTRG.17195	4.64083	-0.0130348	0.598506	-0.0217788	0.982624
20680	MSTRG.17196	4.0448	0.369563	0.940711	0.392855	0.694426
20681	MSTRG.17197	4.63123	-0.517578	0.826796	-0.626004	0.531312
20682	MSTRG.17198	1.09221	0.771261	1.27626	0.604316	0.545634
20683	MSTRG.17203	0.116925	0.895484	7.21329	0.124144	0.901201
20684	MSTRG.17204	2.00933	-0.1778	1.05874	-0.167936	0.866634
20685	MSTRG.17210	4.90161	0.44822	0.560086	0.800269	0.423555
20686	MSTRG.17214	1.75403	0.0472755	0.955647	0.0494696	0.960545
20687	MSTRG.17217	0.459741	-0.903707	2.34107	-0.386024	0.699479
20688	MSTRG.17228	4.42942	0.153505	0.819367	0.187345	0.85139
20689	MSTRG.17232	1.93221	-0.563316	1.02016	-0.552183	0.580823
20690	MSTRG.17236	2.57536	-0.168522	1.09581	-0.153788	0.877777
20691	MSTRG.1724	0.876491	-0.547186	2.1026	-0.260242	0.794677
20692	MSTRG.17244	3.77878	-0.927626	0.842716	-1.10076	0.271002
20693	MSTRG.17245	5.91621	0.413705	0.522813	0.791307	0.428765
20694	MSTRG.17254	3.35436	-1.86015	1.02192	-1.82026	0.0687196
20695	MSTRG.17260	3.19413	-0.783278	0.755992	-1.03609	0.300159
20696	MSTRG.17261	0.302608	0	3.95324	0	1
20697	MSTRG.17262	0.148148	0	6.83356	0	1
20698	MSTRG.17263	0.158411	1.51252	5.75143	0.262982	0.792564
20699	MSTRG.17270	0.336758	-1.08354	2.44044	-0.443992	0.657049
20700	MSTRG.17271	1.06044	-0.29299	1.17543	-0.249261	0.803159
20701	MSTRG.17275	4.85387	-0.313675	0.919345	-0.341194	0.732957
20702	MSTRG.17278	1.5083	-0.614833	1.2031	-0.511041	0.609322
20703	MSTRG.17280	1.67905	-1.64733	1.12297	-1.46694	0.142393
20704	MSTRG.17281	3.92149	-1.35223	0.725109	-1.86486	0.0622012
20705	MSTRG.17282	0.905915	1.77157	1.81699	0.975004	0.329558
20706	MSTRG.17284	1.47904	-0.403702	1.35063	-0.298898	0.765018
20707	MSTRG.17289	5.59717	0.69947	0.55483	1.26069	0.207419
20708	MSTRG.17292	1.75316	-0.123139	1.02916	-0.11965	0.904761
20709	MSTRG.17294	3.39323	-1.80199	0.907003	-1.98675	0.0469505
20710	MSTRG.17298	2.16002	1.70416	1.3214	1.28966	0.197168
20711	MSTRG.17305	1.54135	-1.73786	1.27272	-1.36547	0.172104
20712	MSTRG.17308	0.0665929	0	7.21329	0	1
20713	MSTRG.17311	4.63844	0.479731	0.672518	0.713336	0.475638
20714	MSTRG.17312	0.94092	0.557394	1.24948	0.446102	0.655523
20715	MSTRG.17313	1.96731	-0.891712	1.15208	-0.774002	0.438929
20716	MSTRG.17314	1.09499	-0.351885	1.4291	-0.246227	0.805506
20717	MSTRG.17315	1.25073	-1.83708	1.30876	-1.40368	0.160413
20718	MSTRG.17318	0.37755	-0.567175	3.26949	-0.173475	0.862278
20719	MSTRG.17319	3.67629	-0.167136	0.859713	-0.194409	0.845856
20720	MSTRG.17320	1.25209	0.759294	1.40486	0.540478	0.588867
20721	MSTRG.17321	1.37809	-2.69484	1.40312	-1.9206	0.0547817
20722	MSTRG.17323	0.308833	1.65831	2.70919	0.612106	0.540468
20723	MSTRG.17328	1.01193	0.673055	1.44056	0.467218	0.640344
20724	MSTRG.17331	6.36633	-0.115729	0.583148	-0.198456	0.842688
20725	MSTRG.17334	2.90417	-0.922926	0.890635	-1.03626	0.300083
20726	MSTRG.17341	0.411166	0.895503	3.18991	0.28073	0.778917
20727	MSTRG.17342	0.321999	0.90412	4.06774	0.222266	0.824107
20728	MSTRG.17346	1.80545	2.23643	1.32512	1.68771	0.091466
20729	MSTRG.17348	1.59893	1.71044	1.28566	1.33039	0.183388
20730	MSTRG.17349	3.61129	-0.0309709	1.14357	-0.0270826	0.978394
20731	MSTRG.17351	0.919388	0.00211394	1.48115	0.00142723	0.998861
20732	MSTRG.17353	0.123089	-0.547174	7.10884	-0.0769709	0.938647
20733	MSTRG.17356	0.654735	1.48003	1.82899	0.809205	0.418397
20734	MSTRG.17357	2.60439	-0.624726	0.945341	-0.660847	0.50871
20735	MSTRG.17365	0.335733	0	2.67408	0	1
20736	MSTRG.17368	0.60212	0.109978	1.75941	0.0625087	0.950158
20737	MSTRG.17374	0.254525	-1.04978	4.03586	-0.260113	0.794777
20738	MSTRG.17376	0.468978	0.895504	2.7698	0.32331	0.746461
20739	MSTRG.17377	0
20740	MSTRG.17378	3.28977	0.0814411	0.755099	0.107855	0.914111
20741	MSTRG.17383	3.26598	-0.107699	0.687317	-0.156695	0.875485
20742	MSTRG.17389	0.799938	-1.5363	1.51985	-1.01082	0.3121
20743	MSTRG.17390	5.18786	0.12956	0.615645	0.210445	0.83332
20744	MSTRG.17394	5.61257	0.390398	0.570742	0.684018	0.493964
20745	MSTRG.17399	2.18628	0.384433	0.887184	0.433318	0.664784
20746	MSTRG.17407	3.75578	-0.903927	0.711327	-1.27076	0.203813
20747	MSTRG.1741	0.620361	-0.373505	1.63522	-0.228413	0.819325
20748	MSTRG.17410	5.16416	0.113695	1.03655	0.109687	0.912658
20749	MSTRG.17414	0.375783	0	2.53068	0	1
20750	MSTRG.17419	3.68498	0.0188435	0.787071	0.0239413	0.980899
20751	MSTRG.17428	0.260185	0	2.96306	0	1
20752	MSTRG.17430	4.43485	0.494131	0.710858	0.695118	0.486981
20753	MSTRG.17431	2.3694	0.824894	0.881926	0.935332	0.349617
20754	MSTRG.17432	1.13779	0.135548	1.52195	0.0890618	0.929033
20755	MSTRG.17433	1.14512	-0.874021	1.45466	-0.600843	0.547944
20756	MSTRG.17434	2.19432	1.41397	1.29016	1.09596	0.273096
20757	MSTRG.17435	5.46377	0.32764	0.721345	0.454207	0.64968
20758	MSTRG.17436	0.342637	0.895504	2.88537	0.31036	0.756287
20759	MSTRG.17443	5.50763	1.01742	0.54322	1.87295	0.0610753
20760	MSTRG.17444	0.893268	0.0944844	1.37472	0.06873	0.945204
20761	MSTRG.17454	4.43703	1.96265	1.05318	1.86354	0.0623862
20762	MSTRG.17455	1.1974	0.27139	1.32258	0.205197	0.837418
20763	MSTRG.17458	1.47957	3.57651	1.48519	2.40812	0.016035
20764	MSTRG.17460	2.40879	-0.236964	0.858932	-0.275882	0.782638
20765	MSTRG.17463	0.138875	0.174156	6.91213	0.0251957	0.979899
20766	MSTRG.17465	0.41934	1.97978	3.20884	0.616976	0.53725
20767	MSTRG.1747	1.68389	1.56726	1.11909	1.40048	0.16137
20768	MSTRG.17477	4.35176	-0.508959	0.591525	-0.860419	0.389558
20769	MSTRG.17483	0.314491	-1.17176	3.68394	-0.318071	0.750431
20770	MSTRG.17487	4.61925	0.933919	0.644989	1.44796	0.147628
20771	MSTRG.17488	0.0937541	-0.547173	7.21329	-0.0758563	0.939533
20772	MSTRG.17492	1.64927	-0.284265	1.17475	-0.24198	0.808796
20773	MSTRG.17493	0.124934	-0.547178	5.97929	-0.0915121	0.927086
20774	MSTRG.17495	0.68662	0.17416	1.67821	0.103777	0.917346
20775	MSTRG.17497	4.18334	-0.0965693	0.625422	-0.154407	0.877289
20776	MSTRG.17498	6.44723	0.113341	0.497331	0.227898	0.819725
20777	MSTRG.17500	4.19949	-0.659716	0.786024	-0.839308	0.401296
20778	MSTRG.17502	4.17657	-0.870345	0.764506	-1.13844	0.254936
20779	MSTRG.17503	3.03883	0.978711	1.51061	0.647892	0.517055
20780	MSTRG.17506	0.772887	0.924441	1.58908	0.581745	0.560738
20781	MSTRG.17514	2.60238	0.904712	0.753615	1.2005	0.229947
20782	MSTRG.17515	2.17544	-0.753257	0.870195	-0.865619	0.386699
20783	MSTRG.17517	0.749051	-1.59276	1.49918	-1.06242	0.288043
20784	MSTRG.17519	1.66745	-2.21437	1.2477	-1.77476	0.075937
20785	MSTRG.17530	1.49217	1.02735	1.58606	0.647735	0.517156
20786	MSTRG.17533	3.79283	-0.000496186	0.711984	-0.000696906	0.999444
20787	MSTRG.17534	0.0551998	0	7.21329	0	1
20788	MSTRG.17535	1.10451	-0.51442	1.62431	-0.3167	0.751471
20789	MSTRG.17536	2.28723	0.258455	0.951872	0.271523	0.785989
20790	MSTRG.17537	0.842879	-0.546824	1.7307	-0.315955	0.752037
20791	MSTRG.17538	1.66463	-1.09875	1.17573	-0.934526	0.350032
20792	MSTRG.1754	0.647357	-2.3389	2.18708	-1.06942	0.284881
20793	MSTRG.17541	1.72691	0.783075	1.0608	0.738192	0.460398
20794	MSTRG.17542	0.658823	-1.14359	1.55621	-0.734855	0.462428
20795	MSTRG.17548	0.49579	1.51697	2.45434	0.618074	0.536526
20796	MSTRG.1756	1.60965	-0.719383	1.10278	-0.652334	0.514186
20797	MSTRG.17560	3.37438	1.32542	1.06345	1.24635	0.212638
20798	MSTRG.17563	0.268785	-1.26863	3.22773	-0.393041	0.694289
20799	MSTRG.17564	1.42053	-0.548391	1.25245	-0.437856	0.661491
20800	MSTRG.17567	0.821804	1.53709	2.1768	0.706125	0.480111
20801	MSTRG.17569	1.48968	1.37133	1.31349	1.04403	0.29647
20802	MSTRG.1757	0.656026	-1.40907	1.54584	-0.911523	0.36202
20803	MSTRG.17572	5.61092	-0.912791	0.592131	-1.54154	0.123186
20804	MSTRG.17573	2.62811	-0.0851537	0.846572	-0.100586	0.919879
20805	MSTRG.17574	5.16216	0.593072	0.561343	1.05652	0.29073
20806	MSTRG.17575	1.53505	-2.53349	1.27565	-1.98604	0.0470291
20807	MSTRG.17578	1.11762	0.17358	1.38965	0.124909	0.900596
20808	MSTRG.1758	5.84603	-0.373507	0.66064	-0.565372	0.571821
20809	MSTRG.1759	0.324577	0.895504	2.79847	0.319997	0.74897
20810	MSTRG.17596	1.65693	-3.63053	1.90393	-1.90686	0.0565384
20811	MSTRG.17600	1.75169	0.118978	0.927839	0.128231	0.897966
20812	MSTRG.17601	1.29415	0.717042	1.40684	0.509682	0.610275
20813	MSTRG.17603	1.86181	-1.08413	1.12606	-0.962767	0.335664
20814	MSTRG.17607	1.02827	-0.884146	1.27294	-0.694573	0.487323
20815	MSTRG.17608	6.59075	-0.474972	0.563493	-0.842907	0.399281
20816	MSTRG.17616	1.32686	0.707427	1.3762	0.514042	0.607223
20817	MSTRG.17619	1.2242	0.91138	1.53842	0.592413	0.553574
20818	MSTRG.17622	4.46432	0.373799	1.17876	0.317112	0.751158
20819	MSTRG.17624	0.87305	2.29318	2.22588	1.03023	0.302901
20820	MSTRG.17630	1.65341	-1.56661	1.12817	-1.38863	0.164946
20821	MSTRG.17638	2.97986	-0.531271	0.763711	-0.695645	0.486651
20822	MSTRG.17645	6.21841	-0.877172	0.489563	-1.79174	0.0731739
20823	MSTRG.17657	0.56905	2.6226	1.66599	1.5742	0.115441
20824	MSTRG.1766	4.71687	-0.206159	0.612289	-0.336703	0.736341
20825	MSTRG.17663	0.561615	-1.58501	2.03398	-0.779264	0.435824
20826	MSTRG.17671	0.777019	-1.54619	1.49874	-1.03166	0.302231
20827	MSTRG.17672	3.28112	-1.23768	1.20592	-1.02634	0.304732
20828	MSTRG.17682	0.85968	-1.46029	1.34187	-1.08825	0.276485
20829	MSTRG.17692	1.26167	0.11577	1.32328	0.0874869	0.930285
20830	MSTRG.17695	0
20831	MSTRG.17713	2.58122	0.618807	1.05314	0.587584	0.556812
20832	MSTRG.17717	0
20833	MSTRG.1772	1.40486	1.37876	1.19442	1.15433	0.248363
20834	MSTRG.17724	0.837485	0.895506	1.73899	0.514959	0.606582
20835	MSTRG.17727	3.05227	-0.87934	0.839337	-1.04766	0.294795
20836	MSTRG.17730	0.0845801	0	7.21329	0	1
20837	MSTRG.17731	0.401205	-0.481615	2.22929	-0.21604	0.828957
20838	MSTRG.17732	2.04901	1.55129	0.951497	1.63036	0.103025
20839	MSTRG.17744	0.0732006	0	7.21329	0	1
20840	MSTRG.17745	0.282904	0	2.95582	0	1
20841	MSTRG.17746	5.33603	0.222049	0.606664	0.366016	0.714353
20842	MSTRG.17755	2.17652	-0.302354	0.940522	-0.321475	0.74785
20843	MSTRG.17759	2.06529	-0.798599	1.13035	-0.706507	0.479873
20844	MSTRG.17765	2.97108	-0.573859	0.82458	-0.695942	0.486465
20845	MSTRG.17767	1.47909	0.787787	1.47697	0.53338	0.59377
20846	MSTRG.17768	0.640669	0.895506	1.82119	0.491714	0.622922
20847	MSTRG.1777	5.77515	0.0726718	0.620514	0.117116	0.906769
20848	MSTRG.17774	2.36772	-0.218402	0.856698	-0.254934	0.798774
20849	MSTRG.17778	4.83471	0.970678	0.719134	1.34979	0.177084
20850	MSTRG.1778	0.461423	-1.28344	2.54738	-0.503826	0.614384
20851	MSTRG.17780	2.35538	-1.47078	0.944781	-1.55674	0.119532
20852	MSTRG.17781	0.954506	-1.52944	1.34196	-1.1397	0.254409
20853	MSTRG.17783	4.90889	-0.803563	0.843015	-0.953202	0.340488
20854	MSTRG.17786	1.24187	-0.785722	1.39656	-0.562612	0.573699
20855	MSTRG.17789	3.55523	-0.160011	0.670188	-0.238755	0.811295
20856	MSTRG.17791	2.29192	-0.774295	0.860235	-0.900098	0.368068
20857	MSTRG.17793	1.66062	-1.28688	1.19115	-1.08037	0.279979
20858	MSTRG.17794	0.210891	-0.444847	5.48664	-0.0810781	0.93538
20859	MSTRG.17802	4.14675	0.362853	0.652571	0.556035	0.578187
20860	MSTRG.17804	0.364186	0.17416	1.97216	0.088309	0.929631
20861	MSTRG.17806	0.237547	0.895502	3.69437	0.242396	0.808473
20862	MSTRG.1781	4.94584	0.193509	0.635643	0.304431	0.7608
20863	MSTRG.17812	4.25235	-0.412781	0.990862	-0.416588	0.67698
20864	MSTRG.17819	6.13612	0.721049	0.516253	1.3967	0.162505
20865	MSTRG.1782	1.57484	-0.735032	1.09333	-0.672286	0.501402
20866	MSTRG.17823	0.894131	-1.26122	1.64101	-0.768565	0.442152
20867	MSTRG.17824	4.38762	0.168124	0.622298	0.270167	0.787032
20868	MSTRG.17828	0.454776	0.821382	1.96845	0.417273	0.676479
20869	MSTRG.1783	4.20865	-0.115246	0.676079	-0.170463	0.864646
20870	MSTRG.17843	3.45922	1.21791	0.760651	1.60114	0.109346
20871	MSTRG.17853	4.79054	0.0477476	0.683192	0.069889	0.944282
20872	MSTRG.1786	1.2725	-0.547187	1.70445	-0.321034	0.748184
20873	MSTRG.17861	0.836697	-0.298519	1.44612	-0.206428	0.836457
20874	MSTRG.17865	0.231151	0.895502	3.70258	0.241859	0.808889
20875	MSTRG.17871	3.91055	-0.991158	0.649246	-1.52663	0.126854
20876	MSTRG.17872	4.77654	-0.697818	0.689059	-1.01271	0.311198
20877	MSTRG.17875	1.96293	-0.468996	0.937914	-0.500042	0.617045
20878	MSTRG.1788	1.60527	-1.76386	1.47254	-1.19783	0.230982
20879	MSTRG.17881	3.01365	-0.0941708	0.767453	-0.122706	0.90234
20880	MSTRG.17889	3.24864	0.71435	0.654257	1.09185	0.274899
20881	MSTRG.17897	0.146895	0.895496	5.00745	0.178833	0.858069
20882	MSTRG.17898	2.72005	-0.513352	0.853908	-0.60118	0.54772
20883	MSTRG.17899	5.96344	-0.463261	0.657451	-0.704632	0.481039
20884	MSTRG.179	3.92746	0.239052	0.728855	0.327982	0.742925
20885	MSTRG.1790	1.32084	1.15834	1.24599	0.929659	0.352548
20886	MSTRG.17915	0.405445	1.25653	2.51206	0.500201	0.616934
20887	MSTRG.17916	1.50892	-1.79838	1.57929	-1.13873	0.254815
20888	MSTRG.17919	1.29965	-0.304534	1.33832	-0.22755	0.819996
20889	MSTRG.17920	0.718266	0.147768	1.63069	0.090617	0.927797
20890	MSTRG.17928	2.38253	0.450222	1.0561	0.426304	0.669886
20891	MSTRG.17931	1.81997	-1.37646	1.20788	-1.13957	0.254467
20892	MSTRG.17942	1.01071	-0.147457	1.4358	-0.1027	0.918201
20893	MSTRG.17945	6.56672	-0.218909	0.586989	-0.372935	0.709197
20894	MSTRG.17946	1.06583	-0.430819	1.20844	-0.356507	0.721461
20895	MSTRG.17947	2.57996	0.0370939	0.960045	0.0386377	0.969179
20896	MSTRG.17948	0.753099	-1.21539	1.86335	-0.652257	0.514235
20897	MSTRG.17949	4.65238	0.00807851	0.645605	0.0125131	0.990016
20898	MSTRG.17950	0.269965	-1.78861	3.58201	-0.499331	0.617546
20899	MSTRG.17951	5.05168	-0.0455113	0.567382	-0.0802127	0.936068
20900	MSTRG.17960	0.333617	1.07481	2.75165	0.390604	0.69609
20901	MSTRG.17963	0.19942	-0.547182	4.24795	-0.128811	0.897507
20902	MSTRG.17966	1.49677	-0.584203	1.1078	-0.527355	0.597947
20903	MSTRG.17968	1.41395	-1.00056	1.74902	-0.572071	0.567274
20904	MSTRG.17969	0.632795	-0.547186	1.79179	-0.305385	0.760073
20905	MSTRG.17971	1.44795	-1.88014	1.36066	-1.38179	0.167038
20906	MSTRG.17974	0.269234	0	4.11245	0	1
20907	MSTRG.17976	3.93026	-1.2712	0.797521	-1.59394	0.11095
20908	MSTRG.17979	1.28675	-2.75549	1.44344	-1.90897	0.0562654
20909	MSTRG.17980	5.44672	-0.351028	0.681545	-0.515047	0.60652
20910	MSTRG.17981	1.13685	-0.0179242	1.50019	-0.0119479	0.990467
20911	MSTRG.17982	5.19138	-0.240994	0.611057	-0.394388	0.693295
20912	MSTRG.17987	6.16324	-0.746538	0.588548	-1.26844	0.20464
20913	MSTRG.17988	0.937204	0.167229	1.60476	0.104208	0.917004
20914	MSTRG.17992	2.14147	0.61261	1.18702	0.51609	0.605792
20915	MSTRG.17993	5.83898	0.622635	0.722253	0.862073	0.388648
20916	MSTRG.17996	0.685683	-2.8022	2.37977	-1.17751	0.238993
20917	MSTRG.18008	2.10592	0.309717	0.892468	0.347034	0.728566
20918	MSTRG.18013	0.928194	1.72242	1.48824	1.15736	0.247127
20919	MSTRG.18016	2.6488	0.714735	1.0118	0.706396	0.479942
20920	MSTRG.18018	1.09715	-1.2123	1.38733	-0.873838	0.382206
20921	MSTRG.1802	1.42956	-0.434995	1.06635	-0.40793	0.683325
20922	MSTRG.18020	3.25387	0.615579	0.733788	0.838906	0.401522
20923	MSTRG.18023	1.3361	1.41856	1.34064	1.05812	0.290002
20924	MSTRG.18025	6.38269	0.101198	0.469524	0.215532	0.829352
20925	MSTRG.18030	0.562994	1.62276	1.94534	0.834179	0.40418
20926	MSTRG.18035	3.46522	-1.82478	1.455	-1.25414	0.20979
20927	MSTRG.18036	5.19676	0.554692	0.575949	0.963091	0.335502
20928	MSTRG.1804	1.94867	-0.141166	0.91907	-0.153597	0.877928
20929	MSTRG.18040	6.60911	0.262215	0.515987	0.508181	0.611326
20930	MSTRG.18042	1.83459	0.929466	1.84653	0.503358	0.614713
20931	MSTRG.18043	3.82247	0.659003	0.731143	0.901333	0.367411
20932	MSTRG.18046	3.80013	-0.485004	0.802912	-0.604056	0.545807
20933	MSTRG.18047	0.111098	0	7.21329	0	1
20934	MSTRG.18048	4.52147	-0.265605	0.643798	-0.41256	0.679929
20935	MSTRG.1805	3.63715	-0.321309	0.778692	-0.412626	0.67988
20936	MSTRG.18050	1.67971	-0.339588	1.81851	-0.18674	0.851865
20937	MSTRG.18051	1.68056	0.512803	0.957472	0.53558	0.592249
20938	MSTRG.18054	5.4902	-0.757504	0.632526	-1.19759	0.231078
20939	MSTRG.18058	0.353932	0	2.14448	0	1
20940	MSTRG.18060	2.95809	0.219611	0.705845	0.311132	0.7557
20941	MSTRG.18062	2.0718	0.463075	1.00238	0.461977	0.644098
20942	MSTRG.18070	6.4751	-0.577676	0.583606	-0.989839	0.322253
20943	MSTRG.18072	4.40262	0.0874291	0.65725	0.133022	0.894176
20944	MSTRG.18075	2.07111	-0.52835	0.90632	-0.582962	0.559919
20945	MSTRG.18077	3.59341	0.217696	0.695872	0.312839	0.754403
20946	MSTRG.18078	4.63127	0.0694816	0.535127	0.129841	0.896692
20947	MSTRG.18079	1.95463	-0.68511	1.16844	-0.586346	0.557643
20948	MSTRG.18080	0.856283	-1.8137	1.57465	-1.15181	0.249399
20949	MSTRG.18081	5.37747	-1.37859	0.706545	-1.95118	0.0510361
20950	MSTRG.18082	1.9996	1.63284	1.13154	1.44303	0.149011
20951	MSTRG.18085	5.3354	2.36792	1.09954	2.15354	0.0312759
20952	MSTRG.18088	0.623193	1.26794	1.93415	0.655556	0.51211
20953	MSTRG.18089	4.73355	0.328541	0.762686	0.430768	0.666637
20954	MSTRG.18099	2.3515	-1.44298	1.13515	-1.27119	0.203663
20955	MSTRG.18100	4.84676	-0.70673	0.675549	-1.04616	0.295489
20956	MSTRG.18104	1.48021	-1.08548	1.25507	-0.864882	0.387103
20957	MSTRG.18105	0.303207	0	4.06855	0	1
20958	MSTRG.18106	0.940715	0.209328	1.80203	0.116162	0.907524
20959	MSTRG.18107	1.41677	-1.77388	1.12426	-1.57782	0.114607
20960	MSTRG.1811	1.52646	0.0142092	1.11329	0.0127633	0.989817
20961	MSTRG.18116	1.01767	1.53202	1.57547	0.972419	0.330842
20962	MSTRG.18124	1.01683	2.82949	3.07046	0.921521	0.356778
20963	MSTRG.18126	2.18822	-0.11417	1.03812	-0.109978	0.912427
20964	MSTRG.1813	3.74114	0.417837	0.696797	0.599654	0.548737
20965	MSTRG.18130	4.83553	-0.419784	1.07906	-0.389028	0.697256
20966	MSTRG.18149	4.96177	0.587798	0.631622	0.930616	0.352052
20967	MSTRG.1815	2.04016	1.37947	0.896594	1.53857	0.12391
20968	MSTRG.18151	1.18267	-0.214462	1.24704	-0.171977	0.863455
20969	MSTRG.18152	0.169893	0	4.30321	0	1
20970	MSTRG.18155	2.97617	-0.0826111	0.7282	-0.113446	0.909677
20971	MSTRG.18156	4.70259	-0.469863	0.698736	-0.672446	0.5013
20972	MSTRG.18165	5.34552	-0.443167	0.546078	-0.811545	0.417053
20973	MSTRG.18166	2.46743	-0.0358699	0.784744	-0.0457091	0.963542
20974	MSTRG.18167	1.26018	2.75376	1.43739	1.9158	0.0553908
20975	MSTRG.18175	3.33539	0.0475885	0.784106	0.0606914	0.951605
20976	MSTRG.18176	0.859037	0.685669	1.57112	0.436421	0.662531
20977	MSTRG.18177	1.40705	-1.41374	1.37676	-1.02686	0.304486
20978	MSTRG.18181	3.39861	-0.290242	0.755643	-0.384099	0.700905
20979	MSTRG.18183	0.710405	0	2.50936	0	1
20980	MSTRG.18184	1.61798	-2.0804	1.36739	-1.52143	0.128151
20981	MSTRG.18196	5.60039	0.655388	0.749437	0.874507	0.381842
20982	MSTRG.18197	0.550531	-1.22481	1.69522	-0.722504	0.469985
20983	MSTRG.18198	0.818436	0.0728283	1.74612	0.0417086	0.966731
20984	MSTRG.18202	0.931064	0.881815	1.58066	0.557879	0.576927
20985	MSTRG.18205	4.1484	0.666211	0.612508	1.08768	0.276737
20986	MSTRG.18206	0.389644	-0.547186	2.55436	-0.214216	0.830379
20987	MSTRG.18209	6.5625	0.669899	0.721804	0.928091	0.353361
20988	MSTRG.18215	0.854424	1.02985	1.56506	0.658027	0.510521
20989	MSTRG.18217	2.58976	-0.91812	0.857317	-1.07092	0.284204
20990	MSTRG.18221	1.47193	0.334149	1.15198	0.290065	0.771767
20991	MSTRG.1823	3.2236	0.389018	0.760017	0.511855	0.608753
20992	MSTRG.18235	5.17838	0.500578	0.509707	0.982091	0.326055
20993	MSTRG.18240	0.178684	0.895494	5.59327	0.160102	0.872801
20994	MSTRG.18244	0.204211	0.788678	3.69869	0.213231	0.831146
20995	MSTRG.18248	1.66273	0.660727	1.08461	0.609184	0.542402
20996	MSTRG.18249	0.0206711	0	7.21329	0	1
20997	MSTRG.1825	0.328017	-1.26464	2.27895	-0.554922	0.578948
20998	MSTRG.18252	0.949907	1.36963	1.61965	0.845635	0.397756
20999	MSTRG.18254	2.94546	0.334859	0.838947	0.399142	0.689789
21000	MSTRG.18256	2.26585	0.672973	0.862453	0.780301	0.435214
21001	MSTRG.18258	0.644491	-0.547186	1.79402	-0.305006	0.760361
21002	MSTRG.1826	1.05101	1.49596	1.30868	1.1431	0.252996
21003	MSTRG.18263	0.295221	-0.548277	3.70596	-0.147945	0.882387
21004	MSTRG.18270	6.43932	-0.0605315	0.56033	-0.108028	0.913973
21005	MSTRG.18275	0.464957	-0.547186	2.01507	-0.271547	0.78597
21006	MSTRG.18280	1.77744	-1.05984	1.17859	-0.899244	0.368522
21007	MSTRG.18281	5.16455	0.618723	0.5536	1.11764	0.263722
21008	MSTRG.18283	0.066403	0	7.21329	0	1
21009	MSTRG.18285	0.221664	-0.547183	4.11466	-0.132984	0.894206
21010	MSTRG.18289	2.01861	-0.83965	1.26438	-0.664081	0.506638
21011	MSTRG.1829	1.15899	-1.8082	1.51554	-1.19311	0.232825
21012	MSTRG.18290	1.76765	-0.374903	1.35411	-0.276863	0.781885
21013	MSTRG.18292	1.3757	-0.276184	1.24432	-0.221956	0.824348
21014	MSTRG.18298	5.03428	-0.258401	0.770795	-0.33524	0.737444
21015	MSTRG.18299	4.54658	-0.612281	0.772976	-0.792109	0.428297
21016	MSTRG.18304	1.99789	0.516741	1.49903	0.344718	0.730306
21017	MSTRG.18307	1.91448	-1.29619	0.893959	-1.44995	0.147073
21018	MSTRG.18309	5.62504	0.0486779	0.531461	0.0915927	0.927022
21019	MSTRG.18310	2.00942	-0.0642834	0.911012	-0.0705627	0.943746
21020	MSTRG.18316	0.0167151	0	7.21329	0	1
21021	MSTRG.18324	2.94344	1.64307	1.04943	1.56568	0.117423
21022	MSTRG.18325	1.07434	0	7.21329	0
21023	MSTRG.18329	1.35454	0	7.21329	0	1
21024	MSTRG.18332	0.897725	-1.83653	1.4392	-1.27607	0.201929
21025	MSTRG.18335	2.45101	0.143612	0.860835	0.166829	0.867505
21026	MSTRG.18349	2.57184	0.941046	0.817118	1.15166	0.249459
21027	MSTRG.18351	3.36114	0.110537	0.836419	0.132156	0.894861
21028	MSTRG.18358	0.346136	1.5052	3.268	0.460588	0.645094
21029	MSTRG.18360	1.35687	-1.08188	1.23183	-0.878273	0.379796
21030	MSTRG.18363	4.80618	-0.0303975	0.713152	-0.0426242	0.966001
21031	MSTRG.18371	2.42565	0.676491	0.883125	0.76602	0.443665
21032	MSTRG.18374	5.51027	-0.636287	0.681387	-0.933812	0.350401
21033	MSTRG.18391	0.596569	0.831339	1.6855	0.49323	0.62185
21034	MSTRG.18393	5.58266	0.0108709	0.55448	0.0196055	0.984358
21035	MSTRG.18394	1.14118	1.73209	2.19305	0.789808	0.42964
21036	MSTRG.18406	2.77015	0.0581235	0.684016	0.0849739	0.932282
21037	MSTRG.18410	5.04157	0.318371	0.717447	0.443756	0.657219
21038	MSTRG.18411	0.804941	-1.09793	1.70518	-0.643881	0.519653
21039	MSTRG.18423	4.37117	1.28368	0.806988	1.5907	0.111677
21040	MSTRG.18428	4.21702	-0.416092	0.671822	-0.619349	0.535687
21041	MSTRG.18433	0.228129	-0.547181	4.75268	-0.115131	0.908341
21042	MSTRG.18446	0.786456	-0.547186	1.90307	-0.287528	0.773708
21043	MSTRG.18450	3.68074	0.496739	0.909066	0.546428	0.584772
21044	MSTRG.18459	3.38476	-1.73931	0.791367	-2.19785	0.0279597
21045	MSTRG.18464	0.904328	-3.71151	5.61013	-0.661572	0.508245
21046	MSTRG.18465	3.03227	1.91911	1.48028	1.29646	0.194818
21047	MSTRG.18471	5.51248	0.738254	1.61887	0.45603	0.648368
21048	MSTRG.18472	1.92242	-0.261531	3.0698	-0.0851946	0.932107
21049	MSTRG.18479	0.43759	-2.06243	2.24227	-0.919795	0.35768
21050	MSTRG.18489	0.994254	2.34818	1.94457	1.20756	0.227218
21051	MSTRG.18498	2.33414	-0.368551	0.778651	-0.473319	0.635985
21052	MSTRG.185	1.3545	0.696719	1.42092	0.49033	0.623901
21053	MSTRG.18504	0.119467	-0.547173	7.21329	-0.0758563	0.939533
21054	MSTRG.18506	3.0161	0.329618	0.729298	0.451967	0.651293
21055	MSTRG.18514	1.6999	-1.35787	1.31586	-1.03193	0.302107
21056	MSTRG.18521	4.09412	0.55444	0.659896	0.840192	0.400801
21057	MSTRG.18524	2.44573	-0.168293	0.797939	-0.210909	0.832958
21058	MSTRG.18525	5.58855	0.00594939	0.576403	0.0103216	0.991765
21059	MSTRG.18535	1.96112	-1.63744	1.2285	-1.33288	0.18257
21060	MSTRG.18536	2.52261	0.547066	0.9657	0.566497	0.571056
21061	MSTRG.18542	1.83785	1.16115	1.01392	1.14521	0.252124
21062	MSTRG.18544	0.533673	-0.818439	1.75426	-0.466543	0.640827
21063	MSTRG.18547	1.21379	1.76198	1.19204	1.47812	0.139375
21064	MSTRG.18548	0.542491	-1.21757	1.81867	-0.669483	0.503187
21065	MSTRG.18550	0.822998	-1.18673	2.39866	-0.494749	0.620778
21066	MSTRG.18551	0.117046	0	7.21329	0	1
21067	MSTRG.18562	1.86768	0.681457	1.38638	0.491537	0.623047
21068	MSTRG.18566	5.56838	0.470176	0.577138	0.814668	0.415262
21069	MSTRG.18572	3.81828	0.563364	0.598478	0.941327	0.346537
21070	MSTRG.18575	0.957978	-0.821876	1.08109	-0.760231	0.447116
21071	MSTRG.18580	1.13815	0.18157	1.20149	0.151121	0.87988
21072	MSTRG.18584	1.76763	-0.0820037	0.844333	-0.0971225	0.922629
21073	MSTRG.18595	0.758277	0.125214	1.60584	0.0779739	0.937849
21074	MSTRG.18618	0.554671	1.90116	2.19867	0.864686	0.387211
21075	MSTRG.18622	5.89419	-0.604352	1.41164	-0.42812	0.668563
21076	MSTRG.18649	4.74378	0.12256	0.584764	0.20959	0.833988
21077	MSTRG.1865	6.61421	-0.259635	0.49202	-0.527692	0.597713
21078	MSTRG.18656	2.24861	-0.465451	0.878001	-0.530126	0.596025
21079	MSTRG.18657	0.534083	-0.547186	1.94312	-0.281602	0.778249
21080	MSTRG.18662	3.26907	0.19854	0.849753	0.233644	0.815261
21081	MSTRG.18663	2.382	-0.645739	0.980016	-0.658906	0.509956
21082	MSTRG.18664	5.01149	-0.00373282	0.796611	-0.00468588	0.996261
21083	MSTRG.18668	1.20966	4.11295	1.98447	2.07257	0.0382128
21084	MSTRG.18677	2.8544	-0.357197	0.966309	-0.369651	0.711642
21085	MSTRG.18678	1.25085	0.0930169	1.40097	0.0663948	0.947064
21086	MSTRG.18686	2.10512	1.38683	1.48063	0.936644	0.348942
21087	MSTRG.18689	3.27714	-0.631526	0.750481	-0.841495	0.400071
21088	MSTRG.18690	4.56891	0.658491	0.660015	0.997691	0.318429
21089	MSTRG.18692	3.21912	0.851397	0.730855	1.16493	0.244046
21090	MSTRG.18699	5.52866	0.322665	0.64395	0.501072	0.616321
21091	MSTRG.187	0.107554	0	7.21329	0	1
21092	MSTRG.18704	1.807	0.385983	0.956365	0.403594	0.686511
21093	MSTRG.1871	0.259289	-1.20583	2.95422	-0.408173	0.683147
21094	MSTRG.18715	1.279	-0.918714	1.23993	-0.74094	0.45873
21095	MSTRG.18721	1.73489	-1.43554	1.08691	-1.32075	0.186583
21096	MSTRG.18722	2.42799	1.89489	1.05667	1.79327	0.0729301
21097	MSTRG.18727	2.19465	-3.23426	1.20699	-2.67961	0.00737085
21098	MSTRG.18735	2.61757	1.04506	0.862894	1.21111	0.225855
21099	MSTRG.18736	4.17195	-0.607056	0.740424	-0.819876	0.412287
21100	MSTRG.1874	4.2802	-0.278602	0.620348	-0.449105	0.653356
21101	MSTRG.18742	3.36354	0.116825	1.02691	0.113764	0.909425
21102	MSTRG.18743	0.147431	-0.841673	6.82807	-0.123267	0.901896
21103	MSTRG.18744	0.730439	-1.34558	1.85854	-0.724001	0.469065
21104	MSTRG.18749	1.49347	1.68733	1.28787	1.31017	0.19014
21105	MSTRG.18751	5.05886	0.296661	0.697458	0.425346	0.670585
21106	MSTRG.18753	4.18382	-1.30868	0.73833	-1.77248	0.0763145
21107	MSTRG.18759	5.39333	-0.744244	0.62002	-1.20036	0.230001
21108	MSTRG.18760	0.586955	2.59586	2.02156	1.28409	0.199112
21109	MSTRG.18771	1.9206	-2.90701	1.26918	-2.29046	0.0219947
21110	MSTRG.18776	1.26075	0.975953	1.87214	0.521303	0.602156
21111	MSTRG.18778	0.103819	0	7.21329	0	1
21112	MSTRG.18779	3.00517	-0.255911	0.845397	-0.302711	0.76211
21113	MSTRG.1878	1.11228	-1.09591	1.4444	-0.758731	0.448014
21114	MSTRG.18780	6.39004	0	5.02737	0	1
21115	MSTRG.18789	2.79899	-0.194945	1.03246	-0.188816	0.850237
21116	MSTRG.18790	0.59549	-1.66305	1.79312	-0.927461	0.353687
21117	MSTRG.18801	2.11858	-0.807309	0.84637	-0.953849	0.34016
21118	MSTRG.1881	0.308889	-1.51056	4.11975	-0.366662	0.713871
21119	MSTRG.18810	0.956516	0.398555	1.24088	0.321189	0.748067
21120	MSTRG.18811	5.53391	-0.0236924	0.616111	-0.0384548	0.969325
21121	MSTRG.18812	1.84949	-0.87155	1.20594	-0.722712	0.469857
21122	MSTRG.18814	6.19278	0.181142	0.527075	0.343674	0.731091
21123	MSTRG.18816	0.592467	-1.03284	2.81021	-0.367532	0.713222
21124	MSTRG.18818	3.95612	-0.159843	0.776693	-0.2058	0.836947
21125	MSTRG.18820	0.620336	1.60983	1.86836	0.861626	0.388893
21126	MSTRG.18822	4.66905	-0.307847	0.655187	-0.469862	0.638454
21127	MSTRG.18824	0.867641	-3.11547	2.78552	-1.11845	0.263374
21128	MSTRG.18825	1.27484	-1.14781	1.06351	-1.07926	0.280472
21129	MSTRG.18829	4.50738	-1.27195	0.976473	-1.3026	0.192711
21130	MSTRG.1883	3.55834	1.2425	0.822711	1.51025	0.130979
21131	MSTRG.18835	2.8614	0.376819	0.771114	0.488668	0.625076
21132	MSTRG.18836	0.296976	0	7.21329	0	1
21133	MSTRG.18839	2.48848	-0.468348	1.16416	-0.402305	0.687459
21134	MSTRG.1884	0.222889	0.174159	3.31864	0.0524791	0.958147
21135	MSTRG.18840	3.83758	-0.117305	0.731646	-0.16033	0.872621
21136	MSTRG.18845	0.587974	-0.440893	1.72184	-0.256059	0.797905
21137	MSTRG.18846	0.174884	0	4.28808	0	1
21138	MSTRG.18848	2.31492	-0.664631	0.983828	-0.675556	0.499322
21139	MSTRG.18850	0.536851	0.17416	2.04764	0.0850538	0.932219
21140	MSTRG.18853	0.4787	-0.547186	2.54778	-0.214769	0.829947
21141	MSTRG.18856	0.948103	-0.739905	1.38523	-0.534138	0.593246
21142	MSTRG.18858	3.12024	-0.5691	0.917616	-0.620193	0.535131
21143	MSTRG.1886	0.366778	1.61022	2.34381	0.687008	0.492077
21144	MSTRG.18869	1.35702	0.451632	1.04751	0.431147	0.666362
21145	MSTRG.18881	1.70973	0.76455	1.01629	0.752297	0.451872
21146	MSTRG.18884	1.35838	1.19708	1.19999	0.99757	0.318488
21147	MSTRG.1889	3.50759	0.120022	0.699437	0.171599	0.863753
21148	MSTRG.18891	5.40381	-0.183542	0.626982	-0.29274	0.769721
21149	MSTRG.18895	4.05302	-0.225569	0.659352	-0.342107	0.732271
21150	MSTRG.18898	0.0827631	0.895484	7.21329	0.124144	0.901201
21151	MSTRG.18903	0.780995	1.74547	1.52474	1.14476	0.252307
21152	MSTRG.18904	0.988757	0.147619	1.76735	0.0835254	0.933434
21153	MSTRG.18905	1.56686	0.271635	1.02403	0.265261	0.790808
21154	MSTRG.18917	0.368889	-0.54497	2.57122	-0.21195	0.832146
21155	MSTRG.18920	0.615466	0	1.75057	0	1
21156	MSTRG.18927	2.68542	-0.392081	0.848228	-0.462235	0.643913
21157	MSTRG.18928	3.05389	0.808258	0.709115	1.13981	0.254365
21158	MSTRG.18934	2.82654	-0.94319	0.751617	-1.25488	0.209522
21159	MSTRG.18936	2.02585	-0.0487664	0.854211	-0.0570894	0.954474
21160	MSTRG.18943	0.320946	0	3.6517	0	1
21161	MSTRG.18951	2.27198	-0.0537238	0.822243	-0.0653381	0.947905
21162	MSTRG.18952	2.76617	1.3034	0.973563	1.33879	0.180639
21163	MSTRG.18953	3.17026	-0.470429	0.702274	-0.669864	0.502944
21164	MSTRG.18954	2.43276	-0.836326	0.95503	-0.875707	0.381189
21165	MSTRG.18959	5.98346	0.234366	0.515899	0.454285	0.649623
21166	MSTRG.18961	2.70438	-1.16655	0.945666	-1.23357	0.217362
21167	MSTRG.18969	0.275469	0.174159	3.65692	0.0476245	0.962016
21168	MSTRG.18970	0.385234	-1.18824	2.3361	-0.508644	0.611002
21169	MSTRG.18972	2.21881	-0.109376	0.848574	-0.128894	0.897442
21170	MSTRG.18975	0.14864	0	7.21329	0	1
21171	MSTRG.18978	3.28174	-1.46136	0.931647	-1.56858	0.116746
21172	MSTRG.18979	0.965698	-0.779842	1.44991	-0.537857	0.590676
21173	MSTRG.18985	1.13678	0.19364	1.2256	0.157995	0.874461
21174	MSTRG.18988	5.08281	0.822463	0.634302	1.29664	0.194754
21175	MSTRG.18989	0.188365	0.895493	5.62999	0.159058	0.873623
21176	MSTRG.1899	1.34671	0.737724	1.35028	0.546348	0.584827
21177	MSTRG.18992	0.982681	-0.782054	1.43414	-0.545311	0.585539
21178	MSTRG.1900	3.50954	-0.0610114	0.664911	-0.0917587	0.92689
21179	MSTRG.19004	2.71885	0.273164	0.800413	0.341279	0.732893
21180	MSTRG.19005	3.48542	0.150138	0.804744	0.186566	0.852001
21181	MSTRG.19006	1.1508	0.895507	1.60811	0.55687	0.577617
21182	MSTRG.19007	1.28852	-1.07153	1.32247	-0.810249	0.417797
21183	MSTRG.19008	1.96581	-1.33817	1.23677	-1.08199	0.279257
21184	MSTRG.19009	2.13397	1.0977	0.911201	1.20467	0.22833
21185	MSTRG.19013	1.24141	1.79362	0.959101	1.87011	0.0614685
21186	MSTRG.19014	5.09608	0.0122804	0.534503	0.0229753	0.98167
21187	MSTRG.19017	0.983009	-0.279574	1.16382	-0.24022	0.81016
21188	MSTRG.19020	5.21488	0.609967	0.5718	1.06675	0.286086
21189	MSTRG.19025	5.74293	0.858482	0.544669	1.57615	0.11499
21190	MSTRG.19026	0.515857	0.895505	2.28776	0.391432	0.695478
21191	MSTRG.19032	6.37251	0.00655969	0.447036	0.0146738	0.988292
21192	MSTRG.19035	6.13449	0.80077	0.457407	1.75067	0.0800021
21193	MSTRG.19037	6.54874	0.31737	0.593306	0.534917	0.592707
21194	MSTRG.19039	0.196347	-0.547181	4.81283	-0.113692	0.909482
21195	MSTRG.19040	0.124286	0	7.07614	0	1
21196	MSTRG.19042	1.8373	0.512557	1.15828	0.442515	0.658116
21197	MSTRG.19043	0.568198	-0.547186	1.92098	-0.284847	0.775761
21198	MSTRG.19044	0.145808	0	5.85241	0	1
21199	MSTRG.19045	1.3172	0.811468	1.24961	0.649377	0.516095
21200	MSTRG.19046	0.161429	0	5.70524	0	1
21201	MSTRG.19051	2.85357	-0.379888	0.793935	-0.478487	0.632304
21202	MSTRG.19053	1.51174	-0.162495	1.07333	-0.151394	0.879665
21203	MSTRG.19061	0.875199	3.20419	1.59744	2.00583	0.0448744
21204	MSTRG.19063	0.331365	-0.547186	2.34847	-0.232997	0.815764
21205	MSTRG.19071	4.81891	0.638253	0.538317	1.18565	0.235762
21206	MSTRG.19072	4.63709	-0.199853	0.79875	-0.250207	0.802427
21207	MSTRG.19074	5.52052	-0.221027	0.507647	-0.435395	0.663276
21208	MSTRG.19078	2.73136	-1.47564	0.800227	-1.84402	0.0651799
21209	MSTRG.1908	2.17041	-0.524039	1.30629	-0.401166	0.688298
21210	MSTRG.19083	0.73282	3.23844	1.45839	2.22055	0.0263815
21211	MSTRG.19089	0.409801	0.895505	2.23262	0.4011	0.688346
21212	MSTRG.19095	0.24306	-0.547184	3.68809	-0.148365	0.882055
21213	MSTRG.19107	5.84108	0.178948	0.586231	0.305252	0.760175
21214	MSTRG.19117	5.11414	-0.365032	0.809334	-0.451028	0.65197
21215	MSTRG.19118	0.187478	0	6.47811	0	1
21216	MSTRG.19119	1.94502	0.0542694	1.08185	0.0501633	0.959992
21217	MSTRG.19123	2.80849	0.106629	0.779281	0.13683	0.891165
21218	MSTRG.19126	2.76087	-1.18613	0.823704	-1.44	0.149867
21219	MSTRG.19128	0.800478	0.2238	1.33745	0.167333	0.867108
21220	MSTRG.1913	1.36986	0.624963	1.11799	0.559008	0.576156
21221	MSTRG.19132	3.71721	-0.552068	0.706613	-0.781288	0.434633
21222	MSTRG.19134	3.9066	-0.88005	1.4967	-0.587995	0.556536
21223	MSTRG.19137	2.44287	-0.553625	0.802442	-0.689925	0.490241
21224	MSTRG.19139	1.52382	-0.796405	1.20865	-0.658924	0.509945
21225	MSTRG.1914	4.41604	0.105715	0.660733	0.159996	0.872884
21226	MSTRG.1915	4.25951	-0.307981	0.838064	-0.367491	0.713253
21227	MSTRG.19153	0.358849	-1.26683	2.68518	-0.471787	0.637079
21228	MSTRG.19156	4.85052	-0.264969	0.613876	-0.431632	0.666009
21229	MSTRG.19158	1.27912	-2.11833	1.33824	-1.58292	0.11344
21230	MSTRG.19160	1.0152	-3.15572	1.55321	-2.03174	0.0421797
21231	MSTRG.19161	1.42833	1.15567	1.04654	1.10428	0.269472
21232	MSTRG.19162	2.37862	0.288696	0.828604	0.348413	0.72753
21233	MSTRG.19166	0.780955	-1.2286	1.64216	-0.748158	0.454365
21234	MSTRG.19168	1.2009	0.92082	1.56212	0.589469	0.555547
21235	MSTRG.1917	3.67437	0.107189	0.731505	0.146533	0.883501
21236	MSTRG.19171	2.16071	0.0619878	0.770308	0.0804714	0.935862
21237	MSTRG.19180	0.91791	-0.56052	1.36818	-0.409684	0.682038
21238	MSTRG.19182	1.05906	-0.181319	1.3021	-0.139251	0.889252
21239	MSTRG.19185	3.33494	-0.903636	0.850471	-1.06251	0.288003
21240	MSTRG.19186	2.90462	-0.535255	0.882693	-0.606388	0.544257
21241	MSTRG.19198	6.46518	0.0141927	0.580959	0.0244297	0.98051
21242	MSTRG.192	1.16744	1.37208	1.58863	0.863692	0.387757
21243	MSTRG.1920	6.53203	0.558728	0.514602	1.08575	0.27759
21244	MSTRG.19203	2.02976	0.854279	0.896832	0.952551	0.340817
21245	MSTRG.19209	5.42317	0.0691296	0.654722	0.105586	0.915911
21246	MSTRG.19211	1.32829	1.61402	2.5765	0.62644	0.531026
21247	MSTRG.19218	0.436081	2.131	2.27726	0.935777	0.349388
21248	MSTRG.1922	2.58637	-0.12743	0.922123	-0.138192	0.890088
21249	MSTRG.19222	1.70839	-0.686353	1.10554	-0.62083	0.534711
21250	MSTRG.19229	0.511248	0.215252	1.90578	0.112947	0.910073
21251	MSTRG.19231	0.95347	0.112689	1.33264	0.0845602	0.932611
21252	MSTRG.19234	0.3562	-1.56508	2.31575	-0.675842	0.499141
21253	MSTRG.19235	0.637157	-1.08783	1.84606	-0.589271	0.55568
21254	MSTRG.19238	2.53581	0.131875	0.667593	0.197538	0.843407
21255	MSTRG.19240	0.920559	-0.639223	1.21977	-0.524051	0.600243
21256	MSTRG.19241	4.08733	-0.348418	0.625739	-0.55681	0.577657
21257	MSTRG.19248	3.05033	-1.01617	0.730778	-1.39053	0.164369
21258	MSTRG.19253	0.507915	2.47419	1.87686	1.31827	0.187415
21259	MSTRG.19263	3.10504	-0.401413	0.704985	-0.569391	0.56909
21260	MSTRG.19264	4.78317	-0.213499	0.57836	-0.369146	0.712019
21261	MSTRG.19272	5.47275	-0.466173	0.613292	-0.760116	0.447185
21262	MSTRG.19275	1.92556	1.75995	1.27171	1.38392	0.166383
21263	MSTRG.1928	0.731248	0.0915713	1.68624	0.0543051	0.956692
21264	MSTRG.19282	4.97165	0.0654605	0.707551	0.092517	0.926287
21265	MSTRG.19284	3.38688	-3.13568	1.3466	-2.32859	0.0198809
21266	MSTRG.19288	4.72456	-1.34345	0.749233	-1.7931	0.0729576
21267	MSTRG.19291	2.03831	0.13416	0.977875	0.137195	0.890877
21268	MSTRG.19296	1.63346	-0.986616	1.09615	-0.900076	0.36808
21269	MSTRG.19301	3.32915	-0.0179821	0.733496	-0.0245155	0.980441
21270	MSTRG.19306	0.305963	-0.547184	3.28865	-0.166386	0.867853
21271	MSTRG.19321	1.24191	1.41916	1.30122	1.09064	0.275431
21272	MSTRG.19325	2.12332	-0.0770729	0.892027	-0.086402	0.931147
21273	MSTRG.19326	2.41966	0.573143	0.743845	0.770514	0.440995
21274	MSTRG.1933	0.103618	0.895484	7.21329	0.124144	0.901201
21275	MSTRG.1935	1.37835	0.576432	1.25203	0.460399	0.64523
21276	MSTRG.19353	1.14769	-2.1563	1.46545	-1.47143	0.141176
21277	MSTRG.1936	5.55626	-0.280338	0.499627	-0.561094	0.574733
21278	MSTRG.19360	4.31144	-0.777515	0.626083	-1.24187	0.214284
21279	MSTRG.19365	1.54833	-1.06763	1.12837	-0.946169	0.344062
21280	MSTRG.19366	3.10977	0.475009	0.78081	0.608355	0.542952
21281	MSTRG.19379	4.71267	-0.465156	0.640473	-0.726269	0.467674
21282	MSTRG.19395	3.12977	-1.51986	0.936193	-1.62344	0.104494
21283	MSTRG.19397	0.587186	-0.443437	1.51042	-0.293585	0.769075
21284	MSTRG.1941	2.52503	-0.446173	0.861372	-0.517979	0.604473
21285	MSTRG.19414	0.325648	0.17416	2.52857	0.0688766	0.945088
21286	MSTRG.19415	0.289924	0.174159	4.1601	0.041864	0.966607
21287	MSTRG.1942	0.141701	-1.55307	6.87112	-0.226028	0.821179
21288	MSTRG.19422	3.18775	0.467254	0.745129	0.627078	0.530608
21289	MSTRG.19427	0.516049	0.619783	3.39137	0.182753	0.854992
21290	MSTRG.19428	5.97242	-0.444666	0.641026	-0.693679	0.487884
21291	MSTRG.19434	2.42377	0.464961	3.46629	0.134138	0.893294
21292	MSTRG.19436	1.06866	0.564173	1.35664	0.41586	0.677512
21293	MSTRG.19438	1.83042	0.643762	0.980751	0.656397	0.511569
21294	MSTRG.1944	2.32215	-1.07332	0.899659	-1.19303	0.232857
21295	MSTRG.19444	0.131924	-1.19687	7.20802	-0.166047	0.86812
21296	MSTRG.19454	0
21297	MSTRG.19459	1.13059	-0.541405	1.58686	-0.34118	0.732968
21298	MSTRG.19463	4.93611	0.029899	0.524679	0.0569853	0.954557
21299	MSTRG.19476	1.82256	0.358602	1.0481	0.342144	0.732243
21300	MSTRG.1948	5.50482	0.140219	0.67147	0.208824	0.834586
21301	MSTRG.19484	5.22005	-1.56256	0.596229	-2.62073	0.00877405
21302	MSTRG.19490	5.0073	-0.384961	0.592967	-0.649211	0.516202
21303	MSTRG.19495	0.649351	-1.54396	1.5522	-0.99469	0.319887
21304	MSTRG.19497	2.46423	1.61157	1.13742	1.41687	0.156521
21305	MSTRG.19498	1.711	0.365863	0.989913	0.369591	0.711687
21306	MSTRG.195	5.03665	0.809122	0.537342	1.50579	0.132122
21307	MSTRG.19502	0.829562	-0.510458	1.60784	-0.317481	0.750879
21308	MSTRG.19503	0.769547	0.357744	1.60145	0.223387	0.823234
21309	MSTRG.19510	3.7963	0.0458441	0.736579	0.0622392	0.950372
21310	MSTRG.19515	4.59371	-1.66972	0.848293	-1.96833	0.0490298
21311	MSTRG.19519	0.270353	1.62314	3.19127	0.508619	0.611019
21312	MSTRG.19525	1.56583	-0.777752	1.64289	-0.473405	0.635924
21313	MSTRG.19530	1.40264	1.55164	1.03397	1.50066	0.133443
21314	MSTRG.19538	4.95242	-3.61908	1.67632	-2.15894	0.0308546
21315	MSTRG.19541	2.8248	1.13575	1.09935	1.03312	0.30155
21316	MSTRG.19547	1.11989	-1.82071	1.4963	-1.2168	0.223678
21317	MSTRG.19551	6.30865	-0.478466	0.528939	-0.904576	0.36569
21318	MSTRG.19555	0.74298	1.41615	1.59878	0.885771	0.375741
21319	MSTRG.19560	2.84647	-1.13252	0.946425	-1.19663	0.231452
21320	MSTRG.19562	5.97215	1.12955	0.590506	1.91285	0.0557679
21321	MSTRG.19563	0.323999	-0.546457	2.94213	-0.185735	0.852652
21322	MSTRG.19567	0.104006	0	7.21329	0	1
21323	MSTRG.19570	0.295966	0	3.67329	0	1
21324	MSTRG.19572	5.73187	0.10829	0.486033	0.222804	0.823688
21325	MSTRG.19577	3.87568	-1.12187	0.878985	-1.27632	0.201842
21326	MSTRG.19583	0.302916	-1.17445	3.28599	-0.35741	0.720785
21327	MSTRG.19585	1.9225	-0.35502	0.969009	-0.366374	0.714086
21328	MSTRG.19590	4.45144	-0.597027	1.34343	-0.444406	0.656749
21329	MSTRG.19597	0.12381	0	7.06283	0	1
21330	MSTRG.1960	2.87311	0.551424	0.995464	0.553936	0.579623
21331	MSTRG.19603	2.00361	-0.848664	0.898483	-0.944553	0.344887
21332	MSTRG.19606	1.50667	0.348848	1.26809	0.275097	0.783242
21333	MSTRG.19608	0.83641	-1.08288	1.59024	-0.680952	0.495902
21334	MSTRG.19611	5.29348	-1.96439	0.96978	-2.02561	0.042805
21335	MSTRG.19613	0.979624	0.78409	1.29126	0.60723	0.543698
21336	MSTRG.19614	5.69986	0.14029	0.531755	0.263825	0.791915
21337	MSTRG.19621	1.02929	0.0953387	1.38355	0.0689086	0.945062
21338	MSTRG.19628	1.07589	-1.67822	1.41772	-1.18375	0.236513
21339	MSTRG.19629	0.017042	0	7.21329	0	1
21340	MSTRG.19632	4.94805	0.652329	0.631424	1.03311	0.301554
21341	MSTRG.19635	5.3619	0.104214	1.01352	0.102825	0.918102
21342	MSTRG.19636	3.35695	-0.376825	0.7529	-0.500498	0.616725
21343	MSTRG.19643	0.820858	-1.35348	1.69441	-0.798793	0.424411
21344	MSTRG.19644	2.36262	0.204639	1.45198	0.140938	0.887919
21345	MSTRG.1965	1.28816	-0.950559	1.9044	-0.499138	0.617682
21346	MSTRG.19653	4.26674	-2.55198	3.48148	-0.733016	0.463549
21347	MSTRG.19655	0.732573	0.938407	2.73219	0.343463	0.73125
21348	MSTRG.19662	2.04895	1.02987	1.05909	0.972414	0.330844
21349	MSTRG.19668	5.88263	0.943879	0.609387	1.5489	0.121406
21350	MSTRG.19670	0.841194	0.413072	1.35788	0.304205	0.760972
21351	MSTRG.19672	2.95273	0.953869	0.880345	1.08352	0.278579
21352	MSTRG.19674	5.97503	-0.697957	0.575191	-1.21344	0.224963
21353	MSTRG.19683	1.75304	1.94095	1.14521	1.69484	0.0901053
21354	MSTRG.19690	4.95765	-1.24133	0.732973	-1.69355	0.0903505
21355	MSTRG.19696	3.62255	0.731109	0.791442	0.923769	0.355606
21356	MSTRG.19700	4.20088	0.741891	0.600561	1.23533	0.216708
21357	MSTRG.19701	3.03236	-0.398825	1.34218	-0.297148	0.766354
21358	MSTRG.19707	5.84239	-0.0115534	0.564074	-0.0204821	0.983659
21359	MSTRG.19715	3.37423	-0.568997	1.48515	-0.383125	0.701627
21360	MSTRG.1972	3.82803	0.0868434	0.73769	0.117724	0.906287
21361	MSTRG.19726	0
21362	MSTRG.1973	0.321792	0.895504	2.96541	0.301983	0.762665
21363	MSTRG.19731	2.21626	-0.306719	0.965561	-0.317659	0.750744
21364	MSTRG.19732	2.52056	0.155207	0.85054	0.18248	0.855206
21365	MSTRG.19737	1.35806	-1.94868	1.37779	-1.41435	0.157259
21366	MSTRG.19738	2.00294	0.174508	0.861457	0.202574	0.839468
21367	MSTRG.19739	2.14805	1.17354	0.944623	1.24234	0.214113
21368	MSTRG.1974	1.2073	1.94554	1.30739	1.48811	0.136723
21369	MSTRG.19741	0.5318	0.814983	2.20396	0.369781	0.711546
21370	MSTRG.19742	3.03512	1.85951	0.977953	1.90143	0.0572459
21371	MSTRG.19743	0.172392	2.04688	6.57641	0.311246	0.755614
21372	MSTRG.1975	0.586952	1.06052	1.64627	0.644197	0.519448
21373	MSTRG.19751	0.588071	-1.07259	1.85094	-0.579485	0.562262
21374	MSTRG.1976	1.89197	0.658306	1.09035	0.603758	0.546005
21375	MSTRG.19761	3.45602	0.687426	0.69704	0.986208	0.324031
21376	MSTRG.19764	5.1077	-0.290288	0.673901	-0.430758	0.666644
21377	MSTRG.19767	6.19731	-0.745856	0.641603	-1.16249	0.245037
21378	MSTRG.19768	1.65352	-0.694706	1.07366	-0.647044	0.517603
21379	MSTRG.1977	0.712841	0.0803157	1.41389	0.0568047	0.954701
21380	MSTRG.19770	1.52561	-1.1203	1.14672	-0.976962	0.328588
21381	MSTRG.19771	1.6916	4.06586	2.47332	1.64389	0.100199
21382	MSTRG.19776	1.0617	1.08215	1.06682	1.01438	0.310403
21383	MSTRG.19777	1.7619	-1.10939	1.81844	-0.610077	0.54181
21384	MSTRG.19787	1.53972	0.917177	1.45196	0.631683	0.527594
21385	MSTRG.19790	3.25848	-0.20625	0.826898	-0.249426	0.803031
21386	MSTRG.19792	0.41092	-1.62101	2.88858	-0.561181	0.574674
21387	MSTRG.19793	2.76034	0.130095	1.09597	0.118702	0.905511
21388	MSTRG.19797	0.301556	2.28902	7.18686	0.318501	0.750105
21389	MSTRG.19799	1.76274	-1.10155	1.28592	-0.856619	0.391655
21390	MSTRG.198	3.68132	-2.97293	0.956769	-3.10726	0.00188828
21391	MSTRG.1980	0.0969635	0	7.21329	0	1
21392	MSTRG.19801	0.589919	0	7.21329	0	1
21393	MSTRG.19805	3.08044	1.0594	0.81872	1.29397	0.195674
21394	MSTRG.19812	5.18826	0.104182	0.59041	0.176457	0.859935
21395	MSTRG.19813	4.8047	-0.52131	0.630463	-0.826868	0.408312
21396	MSTRG.19821	5.51249	-0.696297	0.589352	-1.18146	0.23742
21397	MSTRG.19822	2.51465	0.360232	0.950318	0.379064	0.70464
21398	MSTRG.19823	2.68378	-0.0902651	0.857413	-0.105276	0.916157
21399	MSTRG.19826	6.56115	-0.156119	0.507614	-0.307555	0.758421
21400	MSTRG.19827	4.59671	-0.789585	0.728793	-1.08341	0.278625
21401	MSTRG.19829	4.19733	-0.518263	0.700458	-0.739891	0.459366
21402	MSTRG.19830	0.57146	0	2.12127	0	1
21403	MSTRG.19835	5.12889	0.477748	0.667588	0.715633	0.474218
21404	MSTRG.19836	2.78253	-0.159019	0.756226	-0.210279	0.83345
21405	MSTRG.19845	1.00066	2.07639	1.37318	1.5121	0.130508
21406	MSTRG.19847	1.08745	0.526703	1.367	0.385298	0.700017
21407	MSTRG.19848	2.97478	-0.642237	0.789847	-0.813116	0.416151
21408	MSTRG.19852	0.98645	-2.37335	1.40117	-1.69383	0.0902979
21409	MSTRG.19853	0.0630935	0	7.21329	0	1
21410	MSTRG.19854	0.246516	-0.547184	3.34907	-0.163384	0.870216
21411	MSTRG.19857	0
21412	MSTRG.19859	2.82275	0.329355	0.727114	0.452962	0.650576
21413	MSTRG.19866	2.89713	4.04171	1.44031	2.80613	0.00501403
21414	MSTRG.19867	2.36044	-1.81054	1.15307	-1.5702	0.116369
21415	MSTRG.19873	0.754137	-1.00608	1.44197	-0.697712	0.485357
21416	MSTRG.19879	3.05769	-0.189158	0.747506	-0.253053	0.800228
21417	MSTRG.19891	1.79033	-2.27585	1.1944	-1.90543	0.0567237
21418	MSTRG.19895	5.51076	-0.207656	0.676391	-0.307006	0.758839
21419	MSTRG.19898	2.38086	0.847995	0.865697	0.979553	0.327307
21420	MSTRG.19899	1.38474	-0.0722993	0.924077	-0.0782395	0.937638
21421	MSTRG.199	4.24317	0.775154	0.595546	1.30159	0.193058
21422	MSTRG.19905	0.494014	0.113226	1.85622	0.060998	0.951361
21423	MSTRG.19909	0.12064	-0.547174	7.11265	-0.0769296	0.93868
21424	MSTRG.19910	0.0825241	0	7.21329	0	1
21425	MSTRG.19920	0.683946	0	7.21329	0	1
21426	MSTRG.19925	1.30825	-1.05665	1.12654	-0.937959	0.348265
21427	MSTRG.19931	0.884854	-1.81006	1.27335	-1.4215	0.155172
21428	MSTRG.19932	1.92251	-0.870595	1.12709	-0.77243	0.43986
21429	MSTRG.1994	0
21430	MSTRG.19941	1.21326	0.903216	1.1263	0.801932	0.422592
21431	MSTRG.19943	3.66496	0.0135588	0.767654	0.0176626	0.985908
21432	MSTRG.19945	0.958623	0.0424258	1.26957	0.0334174	0.973342
21433	MSTRG.19946	0.441601	0.889349	1.90559	0.466704	0.640711
21434	MSTRG.19949	0.367174	-0.754017	3.1767	-0.237359	0.812379
21435	MSTRG.1995	1.7979	0.254488	0.953137	0.267	0.789469
21436	MSTRG.19952	4.99878	-0.0444169	0.696167	-0.0638021	0.949128
21437	MSTRG.19957	0.1389	-0.547173	7.21329	-0.0758563	0.939533
21438	MSTRG.19967	5.10513	-0.042858	0.694928	-0.0616726	0.950824
21439	MSTRG.19969	1.15393	-0.310406	1.30495	-0.237869	0.811983
21440	MSTRG.19972	2.21502	-0.0352515	0.797431	-0.0442063	0.96474
21441	MSTRG.19976	4.61119	0.0995105	2.25012	0.0442245	0.964725
21442	MSTRG.19978	4.29603	-0.327652	0.666745	-0.491421	0.623129
21443	MSTRG.19981	0.699228	1.43648	1.53592	0.935261	0.349654
21444	MSTRG.19984	0.0780063	0.895484	7.21329	0.124144	0.901201
21445	MSTRG.19985	0.28309	-1.49534	3.63017	-0.411921	0.680397
21446	MSTRG.19989	0.531199	0.895505	2.33089	0.384191	0.700837
21447	MSTRG.19995	4.02776	0.657214	0.71586	0.918077	0.358579
21448	MSTRG.20003	1.64907	0.821472	0.979412	0.83874	0.401615
21449	MSTRG.20004	6.5479	0.166265	0.624288	0.266327	0.789987
21450	MSTRG.20008	3.27277	0	7.21329	0	1
21451	MSTRG.20013	2.84664	-1.1593	1.22963	-0.942803	0.345782
21452	MSTRG.20014	0.834763	0	7.21329	0
21453	MSTRG.20020	0
21454	MSTRG.20022	0.936591	0.130327	1.62667	0.080119	0.936143
21455	MSTRG.20027	4.03351	-0.0689953	0.63196	-0.109177	0.913062
21456	MSTRG.20028	2.55265	-1.34352	1.08779	-1.23509	0.216799
21457	MSTRG.20039	0.727375	-2.20827	1.44197	-1.53142	0.125665
21458	MSTRG.20041	4.17007	-0.99714	0.656515	-1.51884	0.128803
21459	MSTRG.20055	1.51698	-0.0865485	1.26921	-0.0681909	0.945634
21460	MSTRG.20064	2.26958	1.72363	1.49351	1.15407	0.24847
21461	MSTRG.20065	0.1338	0	7.21329	0	1
21462	MSTRG.20066	1.19493	-0.134938	1.1578	-0.116547	0.907219
21463	MSTRG.20071	4.28156	-0.0227965	0.755445	-0.0301763	0.975926
21464	MSTRG.20073	2.53971	-0.507177	1.2138	-0.417843	0.676062
21465	MSTRG.20078	5.21264	0.413443	0.611056	0.676604	0.498657
21466	MSTRG.2008	0.141899	0	6.90129	0	1
21467	MSTRG.20080	1.26477	1.37606	1.16138	1.18485	0.236078
21468	MSTRG.20081	0.326252	0.216633	2.665	0.0812881	0.935213
21469	MSTRG.20084	3.85261	-1.80656	1.14358	-1.57973	0.114168
21470	MSTRG.20088	6.31302	-0.563209	0.586466	-0.960344	0.336882
21471	MSTRG.20093	0.116443	0	7.21329	0	1
21472	MSTRG.20095	3.9462	0.27669	0.71933	0.38465	0.700497
21473	MSTRG.20096	4.80965	-0.00991459	0.617188	-0.0160641	0.987183
21474	MSTRG.20102	0.513085	0.621751	6.68198	0.093049	0.925865
21475	MSTRG.20109	0.704882	2.09907	1.55896	1.34645	0.178156
21476	MSTRG.20111	3.56972	-0.0055265	0.798422	-0.00692177	0.994477
21477	MSTRG.20113	1.60553	-1.33758	1.25824	-1.06306	0.287755
21478	MSTRG.20114	1.74276	0.806612	1.23671	0.652223	0.514257
21479	MSTRG.20117	2.03702	-0.863302	0.990804	-0.871315	0.383582
21480	MSTRG.20126	4.00382	0.0243152	0.74404	0.0326799	0.97393
21481	MSTRG.20127	0.588058	-2.40599	1.6941	-1.42022	0.155545
21482	MSTRG.2013	6.26671	0.362392	0.508195	0.713096	0.475786
21483	MSTRG.20138	4.18014	-0.217496	0.626911	-0.346933	0.728642
21484	MSTRG.20145	6.10851	-0.291607	0.718989	-0.40558	0.685051
21485	MSTRG.20146	4.27786	-0.288716	0.717349	-0.402476	0.687334
21486	MSTRG.20147	1.34356	-1.39793	1.25351	-1.11521	0.26476
21487	MSTRG.2015	0.639466	0.694225	1.68639	0.411663	0.680587
21488	MSTRG.20151	0.0542229	0	7.21329	0	1
21489	MSTRG.20152	3.88899	-0.193446	0.686165	-0.281923	0.778003
21490	MSTRG.20160	1.31549	0.165269	1.31795	0.125399	0.900208
21491	MSTRG.20162	5.49848	0.110879	0.564205	0.196523	0.844201
21492	MSTRG.20164	1.60946	-0.930994	1.13868	-0.817607	0.413582
21493	MSTRG.2017	5.36235	-0.172859	0.546752	-0.316156	0.751884
21494	MSTRG.20172	2.17609	-3.36195	1.80548	-1.86208	0.0625914
21495	MSTRG.20173	0
21496	MSTRG.20179	0.165929	0	7.21329	0	1
21497	MSTRG.20180	1.98365	2.43464	0.90399	2.69321	0.00707675
21498	MSTRG.20187	1.06895	2.41982	1.63749	1.47776	0.139471
21499	MSTRG.20188	3.40379	1.37768	1.2059	1.14245	0.253268
21500	MSTRG.20190	0.723435	0.0185483	1.4554	0.0127444	0.989832
21501	MSTRG.20191	2.75543	0.392309	0.992201	0.395393	0.692553
21502	MSTRG.20194	1.81551	1.22017	1.71337	0.712147	0.476374
21503	MSTRG.2020	1.0508	1.04222	1.42826	0.729718	0.465563
21504	MSTRG.20205	1.11129	-1.17121	1.55568	-0.752859	0.451535
21505	MSTRG.20207	1.56727	0.807041	0.96097	0.839819	0.40101
21506	MSTRG.20209	4.09703	0.676975	0.875458	0.773281	0.439356
21507	MSTRG.2021	0.34939	-0.547184	3.25789	-0.167957	0.866617
21508	MSTRG.20211	1.8281	0.274055	1.27931	0.214221	0.830375
21509	MSTRG.20214	3.71392	-0.170808	0.654421	-0.261006	0.794088
21510	MSTRG.20218	5.01881	-0.194584	0.643705	-0.302288	0.762433
21511	MSTRG.20219	0.129494	-0.547173	7.21329	-0.0758563	0.939533
21512	MSTRG.20221	0.017042	0	7.21329	0	1
21513	MSTRG.20226	1.78544	-3.86047	2.47622	-1.55902	0.118993
21514	MSTRG.20227	2.2564	-1.1702	1.70664	-0.68567	0.492921
21515	MSTRG.20228	0
21516	MSTRG.20229	2.54229	3.78435	1.43218	2.64237	0.00823287
21517	MSTRG.20236	4.19979	0.0747761	0.621706	0.120276	0.904265
21518	MSTRG.20246	0.637566	-2.28041	1.76374	-1.29294	0.196033
21519	MSTRG.20247	3.62396	-0.31668	0.758259	-0.417641	0.67621
21520	MSTRG.20252	5.24963	-2.08997	0.84629	-2.46957	0.0135277
21521	MSTRG.20254	0.501142	-0.547186	1.97734	-0.276729	0.781989
21522	MSTRG.20256	0.427942	-0.547186	2.24241	-0.244017	0.807218
21523	MSTRG.2026	0.63896	0	1.6954	0	1
21524	MSTRG.20264	1.03012	-0.512191	1.5819	-0.323782	0.746103
21525	MSTRG.20276	1.9845	-0.397015	0.964177	-0.411765	0.680511
21526	MSTRG.20278	3.26905	0.234371	0.717178	0.326796	0.743822
21527	MSTRG.20279	1.21344	1.0281	1.53994	0.667622	0.504375
21528	MSTRG.20283	1.95859	0.633967	0.859339	0.737737	0.460674
21529	MSTRG.20285	0.611929	0.814612	1.54279	0.528012	0.597491
21530	MSTRG.20287	2.13035	1.12988	1.53273	0.737165	0.461022
21531	MSTRG.20288	4.53552	1.4235	0.979811	1.45283	0.146272
21532	MSTRG.20290	0.920903	1.23018	1.38233	0.889936	0.3735
21533	MSTRG.2030	0.457035	-0.547186	1.79782	-0.30436	0.760853
21534	MSTRG.20318	0.603724	-0.211128	1.80615	-0.116894	0.906944
21535	MSTRG.20319	1.3132	-0.524016	1.25029	-0.419115	0.675132
21536	MSTRG.20328	2.14176	1.04083	0.727788	1.43013	0.15268
21537	MSTRG.20329	1.10135	-1.00294	1.61906	-0.619456	0.535616
21538	MSTRG.20330	2.46635	0.687145	1.06578	0.644735	0.519099
21539	MSTRG.20346	2.04296	-1.22895	0.991305	-1.23973	0.215076
21540	MSTRG.20353	4.98803	-0.407745	0.749552	-0.543984	0.586452
21541	MSTRG.20354	0.980397	0.512995	2.23004	0.230038	0.818062
21542	MSTRG.20358	0.38869	-1.28137	2.36619	-0.541533	0.58814
21543	MSTRG.20365	2.53198	-0.663061	0.869656	-0.762441	0.445797
21544	MSTRG.20370	2.70702	0.374047	0.736498	0.507873	0.611543
21545	MSTRG.20376	4.42729	-0.160093	0.591722	-0.270554	0.786734
21546	MSTRG.20377	1.53076	-1.20345	1.31647	-0.914153	0.360636
21547	MSTRG.20379	0
21548	MSTRG.20382	2.70521	-0.0628068	0.866878	-0.0724517	0.942242
21549	MSTRG.20383	0.150299	0	5.0034	0	1
21550	MSTRG.20386	5.48814	0.435794	0.583365	0.747035	0.455042
21551	MSTRG.20389	0.0960823	0.895484	7.21329	0.124144	0.901201
21552	MSTRG.20391	1.50068	0.456937	0.96824	0.471925	0.63698
21553	MSTRG.20393	0.26516	0.947189	3.22077	0.294088	0.768691
21554	MSTRG.20395	1.59654	-0.373713	1.32213	-0.28266	0.777437
21555	MSTRG.20397	2.17761	-5.36384	4.98658	-1.07566	0.282081
21556	MSTRG.2040	0.403875	1.68084	2.25193	0.746401	0.455425
21557	MSTRG.20410	0.940041	-0.554743	1.32247	-0.419476	0.674868
21558	MSTRG.20414	4.13174	-1.07704	0.734709	-1.46594	0.142665
21559	MSTRG.20415	0.849383	1.4686	1.27373	1.15299	0.248915
21560	MSTRG.20416	0.632717	0	1.82358	0	1
21561	MSTRG.20419	4.13408	-0.409445	0.730477	-0.560517	0.575127
21562	MSTRG.20422	3.27282	-0.732387	0.696491	-1.05154	0.293011
21563	MSTRG.20423	3.23763	-0.451936	0.871588	-0.518521	0.604095
21564	MSTRG.20425	6.60278	-0.805146	0.567286	-1.41929	0.155813
21565	MSTRG.20426	2.91413	1.22511	0.765473	1.60046	0.109497
21566	MSTRG.20427	2.14633	-0.191451	0.869455	-0.220196	0.825718
21567	MSTRG.20428	0.585821	-0.345465	1.51081	-0.228662	0.819132
21568	MSTRG.2043	0.750504	0.0749635	1.44608	0.051839	0.958657
21569	MSTRG.20433	4.68986	0.564592	0.663788	0.850561	0.395014
21570	MSTRG.20436	2.4013	-1.57797	1.06899	-1.47613	0.139908
21571	MSTRG.20437	4.38842	0.124939	0.620957	0.201203	0.84054
21572	MSTRG.20438	4.24089	-0.124646	0.654971	-0.190308	0.849067
21573	MSTRG.20439	6.28719	-0.126394	0.784551	-0.161103	0.872012
21574	MSTRG.20443	5.86045	-0.107898	0.579739	-0.186115	0.852354
21575	MSTRG.20447	2.97046	0.507822	1.1939	0.425347	0.670583
21576	MSTRG.20451	5.25804	0.911697	0.619586	1.47146	0.141166
21577	MSTRG.2046	0.0266555	0	7.21329	0	1
21578	MSTRG.20469	0.275636	1.51801	3.69093	0.411283	0.680865
21579	MSTRG.20470	1.55618	0	7.21329	0	1
21580	MSTRG.20472	3.978	-0.138754	0.534664	-0.259516	0.795237
21581	MSTRG.20475	1.69678	-1.43323	1.29949	-1.10293	0.27006
21582	MSTRG.20476	3.66483	1.82806	0.890384	2.05311	0.040062
21583	MSTRG.20480	2.3634	1.01859	1.02575	0.993019	0.320701
21584	MSTRG.20482	1.19325	0.196469	1.1818	0.166246	0.867963
21585	MSTRG.20483	0.477836	0.17416	2.49195	0.0698888	0.944282
21586	MSTRG.20484	1.57103	-0.488551	1.42336	-0.343237	0.73142
21587	MSTRG.20492	5.7109	-0.432386	0.613111	-0.705232	0.480666
21588	MSTRG.20494	2.13148	0.580679	0.803796	0.722421	0.470036
21589	MSTRG.20496	5.61502	-0.322526	0.664368	-0.485464	0.627347
21590	MSTRG.20497	3.27772	-2.10845	0.972957	-2.16705	0.0302308
21591	MSTRG.205	3.80425	-0.264003	1.15793	-0.227995	0.81965
21592	MSTRG.20500	3.38935	-0.938045	0.823375	-1.13927	0.254591
21593	MSTRG.20501	1.03808	2.0802	1.47984	1.40569	0.159815
21594	MSTRG.20502	2.19528	-0.365074	0.777508	-0.469544	0.638681
21595	MSTRG.20511	2.45555	0.0877799	0.924019	0.0949979	0.924316
21596	MSTRG.20517	0.0722819	0	7.21329	0	1
21597	MSTRG.20520	0.184916	0	7.21329	0	1
21598	MSTRG.20521	0.442907	2.37383	2.23832	1.06054	0.288898
21599	MSTRG.20522	0.0936659	0.895484	7.21329	0.124144	0.901201
21600	MSTRG.20527	1.78081	-1.09461	1.33468	-0.820124	0.412145
21601	MSTRG.20529	3.94715	0.0940857	0.675471	0.139289	0.889222
21602	MSTRG.20537	2.01947	0.123621	1.29514	0.0954503	0.923957
21603	MSTRG.20538	2.46023	-0.470834	1.11927	-0.42066	0.674004
21604	MSTRG.20539	0.395158	-1.20052	2.3377	-0.513546	0.60757
21605	MSTRG.2054	2.75323	-0.443335	0.791532	-0.560097	0.575413
21606	MSTRG.20548	4.46435	-0.229705	0.569249	-0.403522	0.686564
21607	MSTRG.20556	0.571437	0.895506	2.11482	0.423443	0.671972
21608	MSTRG.2057	6.23036	-0.509822	0.649468	-0.784983	0.432463
21609	MSTRG.20572	3.29296	-0.211003	0.677159	-0.3116	0.755344
21610	MSTRG.20573	3.55122	-0.815012	0.760384	-1.07184	0.283791
21611	MSTRG.20579	4.49889	-0.076614	0.621796	-0.123214	0.901938
21612	MSTRG.20587	0.138026	0	7.21329	0	1
21613	MSTRG.20588	4.99884	0.732704	0.588462	1.24512	0.213089
21614	MSTRG.2059	0
21615	MSTRG.20592	0.447373	1.5186	3.58224	0.423925	0.67162
21616	MSTRG.20594	0.803495	0.367416	1.32212	0.277899	0.78109
21617	MSTRG.20596	4.96359	-0.0432726	2.36348	-0.0183089	0.985392
21618	MSTRG.20598	1.14384	-1.13809	1.32358	-0.859857	0.389868
21619	MSTRG.20604	0.94635	0.126952	1.57244	0.0807358	0.935652
21620	MSTRG.20605	1.09763	1.55572	1.53378	1.0143	0.310438
21621	MSTRG.20613	0.271539	0	3.67072	0	1
21622	MSTRG.20616	0.600802	0	1.66251	0	1
21623	MSTRG.20618	1.02536	0.175235	1.54784	0.113213	0.909862
21624	MSTRG.20620	0.546191	-1.20658	2.86027	-0.421842	0.67314
21625	MSTRG.20621	0.917689	-1.0126	1.6748	-0.604612	0.545437
21626	MSTRG.20629	0.0822965	0	7.21329	0	1
21627	MSTRG.20634	0
21628	MSTRG.20636	2.44435	0.213975	0.817626	0.261702	0.793551
21629	MSTRG.20639	2.67887	0.0551583	0.851149	0.0648046	0.94833
21630	MSTRG.20640	4.73423	0.25587	0.642857	0.398019	0.690616
21631	MSTRG.20642	1.30633	-1.3071	1.30528	-1.00139	0.316637
21632	MSTRG.20643	0.929279	0.155259	1.46776	0.105779	0.915757
21633	MSTRG.20648	0.239224	0	5.343	0	1
21634	MSTRG.20653	0.157295	0	5.76824	0	1
21635	MSTRG.20666	4.1218	-0.206405	0.723662	-0.285222	0.775474
21636	MSTRG.20671	6.22849	-0.307965	0.529825	-0.581258	0.561066
21637	MSTRG.20674	2.83033	0.399754	0.843965	0.473662	0.635741
21638	MSTRG.20675	5.11307	-0.165987	0.559273	-0.296791	0.766626
21639	MSTRG.20676	3.90126	0.0694869	0.99259	0.0700057	0.944189
21640	MSTRG.2068	3.66999	0.232042	0.769202	0.301666	0.762907
21641	MSTRG.20681	2.05562	0.972019	0.946766	1.02667	0.304574
21642	MSTRG.20687	2.86129	-0.125163	0.755226	-0.165729	0.86837
21643	MSTRG.20692	0.676541	-0.407264	1.67023	-0.243837	0.807357
21644	MSTRG.20693	1.85889	-0.656617	0.969019	-0.677609	0.498019
21645	MSTRG.20696	1.27516	-0.572184	1.09075	-0.524581	0.599875
21646	MSTRG.20698	2.08148	-1.08027	1.21838	-0.88664	0.375273
21647	MSTRG.20704	1.07139	1.121	1.46007	0.767776	0.44262
21648	MSTRG.20711	3.75621	-0.371931	0.671371	-0.553987	0.579587
21649	MSTRG.20719	0.489216	-0.547186	1.81146	-0.30207	0.762599
21650	MSTRG.2072	1.68101	1.64894	1.10027	1.49868	0.133957
21651	MSTRG.20720	0.739645	-0.76923	1.52763	-0.503546	0.61458
21652	MSTRG.20726	5.85278	0.599635	0.575573	1.04181	0.297502
21653	MSTRG.20729	6.39583	-0.369159	0.561782	-0.657121	0.511103
21654	MSTRG.20730	0.623815	-0.495638	1.8303	-0.270796	0.786548
21655	MSTRG.20732	0.661793	0.694278	1.6842	0.412229	0.680171
21656	MSTRG.20733	0.99066	0.607287	1.18987	0.510381	0.609785
21657	MSTRG.20735	5.0181	0.110369	0.597814	0.18462	0.853527
21658	MSTRG.20736	5.21581	0.984049	0.764824	1.28663	0.198222
21659	MSTRG.20739	3.27045	0.0432606	0.759427	0.0569648	0.954573
21660	MSTRG.20740	3.21828	-0.463863	0.921418	-0.503423	0.614667
21661	MSTRG.20744	3.89355	-0.989367	0.872142	-1.13441	0.256623
21662	MSTRG.20747	2.88033	-0.368139	0.966424	-0.380929	0.703256
21663	MSTRG.2075	0.311655	0.895504	2.67124	0.335239	0.737445
21664	MSTRG.20750	1.06611	-0.547186	1.80972	-0.30236	0.762378
21665	MSTRG.20751	0.595492	-2.27622	1.6844	-1.35135	0.176582
21666	MSTRG.20752	2.95536	2.0203	0.958503	2.10777	0.0350512
21667	MSTRG.20756	0.218491	0.791184	3.32038	0.238281	0.811663
21668	MSTRG.20757	1.91805	0.364199	1.26448	0.288023	0.773329
21669	MSTRG.2076	3.48095	0.401948	0.79112	0.508075	0.611401
21670	MSTRG.20763	0.498457	0.91229	2.00996	0.453886	0.649911
21671	MSTRG.20764	3.84589	0.237603	0.783145	0.303395	0.761588
21672	MSTRG.20773	0.209476	0	4.17306	0	1
21673	MSTRG.20778	0.75757	-1.66047	1.98897	-0.834838	0.403809
21674	MSTRG.2078	0.0375876	0	7.21329	0	1
21675	MSTRG.20783	2.72137	1.64642	0.912913	1.80348	0.0713131
21676	MSTRG.20784	1.67164	-1.9925	1.05203	-1.89395	0.0582314
21677	MSTRG.20785	2.95127	0.632481	0.783158	0.807603	0.419319
21678	MSTRG.20786	5.44076	0.345993	0.558827	0.619141	0.535823
21679	MSTRG.20787	2.3667	-0.881111	1.31277	-0.671187	0.502101
21680	MSTRG.20793	2.0469	0	7.21329	0	1
21681	MSTRG.20796	0.822095	-1.1315	1.33941	-0.844775	0.398236
21682	MSTRG.20799	4.07418	-1.31872	0.865795	-1.52314	0.127724
21683	MSTRG.20804	2.08101	-0.452102	0.902326	-0.50104	0.616343
21684	MSTRG.2081	1.34549	1.08573	1.10481	0.982727	0.325742
21685	MSTRG.20810	0.930253	0.737629	1.35923	0.542682	0.587348
21686	MSTRG.20814	1.35796	0.883388	1.60531	0.550293	0.582118
21687	MSTRG.20815	1.21624	0.647007	1.26499	0.511471	0.609021
21688	MSTRG.20817	5.74574	0.617585	0.577018	1.07031	0.284482
21689	MSTRG.20818	0.388981	0.233422	7.18165	0.0325025	0.974071
21690	MSTRG.20820	1.55121	2.71229	1.59297	1.70266	0.0886314
21691	MSTRG.20826	0.501667	0.17416	1.6902	0.103041	0.917931
21692	MSTRG.20827	0.731148	0.645909	1.17357	0.55038	0.582059
21693	MSTRG.20833	1.10733	-0.210743	1.20677	-0.174634	0.861368
21694	MSTRG.2084	0.0920145	0	7.21329	0	1
21695	MSTRG.20841	0.46189	-0.46371	2.47553	-0.187318	0.851411
21696	MSTRG.20847	4.16103	1.66055	1.07273	1.54798	0.121628
21697	MSTRG.20849	1.68715	-0.101806	1.13267	-0.0898811	0.928382
21698	MSTRG.20852	0.643329	-0.282381	2.00209	-0.141043	0.887836
21699	MSTRG.20853	2.68188	-0.259135	1.03213	-0.251068	0.801761
21700	MSTRG.20861	3.46791	-0.327234	0.889875	-0.36773	0.713074
21701	MSTRG.20866	2.5319	0.11647	0.774016	0.150475	0.88039
21702	MSTRG.2087	6.03768	0.161748	0.501658	0.322426	0.74713
21703	MSTRG.20890	2.54811	-1.29179	1.35094	-0.956211	0.338966
21704	MSTRG.20895	1.75869	-0.340517	1.21716	-0.279765	0.779658
21705	MSTRG.20896	0.312621	0.895504	2.69204	0.332649	0.739399
21706	MSTRG.20901	1.82925	0.249889	0.984316	0.253871	0.799595
21707	MSTRG.20905	1.81412	0.147662	1.44452	0.102222	0.91858
21708	MSTRG.20906	1.54254	-1.37738	1.39988	-0.983928	0.325151
21709	MSTRG.20919	0.489941	0.76978	1.97061	0.39063	0.696071
21710	MSTRG.20922	2.50305	-0.0748972	0.909652	-0.0823361	0.934379
21711	MSTRG.20930	2.55955	0.493695	0.888294	0.555779	0.578362
21712	MSTRG.20934	3.09641	0.583348	0.760209	0.767352	0.442872
21713	MSTRG.20938	0.474896	-0.439053	2.12125	-0.206978	0.836027
21714	MSTRG.20943	2.72231	0.0603191	0.813058	0.074188	0.940861
21715	MSTRG.20946	2.98296	1.36442	1.1038	1.23611	0.216419
21716	MSTRG.20948	3.4593	0.612859	0.762834	0.803398	0.421745
21717	MSTRG.20950	1.12315	2.44995	1.48424	1.65064	0.0988115
21718	MSTRG.20952	4.69849	0.3891	0.639021	0.6089	0.542591
21719	MSTRG.20954	3.09818	0.142078	0.745644	0.190544	0.848883
21720	MSTRG.2096	2.72707	-0.825626	0.882363	-0.935699	0.349428
21721	MSTRG.20960	4.24804	1.20437	0.797187	1.51077	0.130847
21722	MSTRG.20961	3.01342	-0.478508	0.753591	-0.634971	0.525447
21723	MSTRG.20964	2.74081	-0.87563	1.08001	-0.810764	0.417501
21724	MSTRG.20965	2.33604	-0.873446	1.09185	-0.799965	0.423731
21725	MSTRG.20966	4.00218	0.15227	0.630296	0.241586	0.809101
21726	MSTRG.2097	2.04923	0.508728	0.91058	0.558686	0.576376
21727	MSTRG.20970	6.06156	0.578038	0.504594	1.14555	0.251982
21728	MSTRG.20977	2.79672	-0.34124	0.835315	-0.408516	0.682895
21729	MSTRG.20978	1.51676	1.57048	1.1569	1.35749	0.174625
21730	MSTRG.2098	3.65587	1.3423	0.672197	1.99688	0.045838
21731	MSTRG.20981	0.396298	0.895503	3.09213	0.289607	0.772117
21732	MSTRG.20987	1.80316	-0.337949	1.08581	-0.311243	0.755616
21733	MSTRG.20988	0.364599	-0.547184	3.25936	-0.167881	0.866677
21734	MSTRG.20994	0.181756	0	6.51086	0	1
21735	MSTRG.21000	5.8985	-0.341796	0.485784	-0.703597	0.481684
21736	MSTRG.21013	1.11497	0.642636	1.4423	0.445564	0.655912
21737	MSTRG.21014	1.53653	-0.610807	1.1925	-0.512206	0.608507
21738	MSTRG.21015	6.55144	0.13477	0.437802	0.307833	0.758209
21739	MSTRG.21025	2.45054	-0.379492	0.812026	-0.467339	0.640257
21740	MSTRG.21029	0.154744	0	7.21329	0	1
21741	MSTRG.21032	0.712877	-3.87021	6.66918	-0.580313	0.561704
21742	MSTRG.21033	2.21523	-0.0848207	0.772566	-0.109791	0.912575
21743	MSTRG.21035	0.783037	0	7.21329	0	1
21744	MSTRG.21046	0.525257	0.17416	2.14969	0.0810161	0.935429
21745	MSTRG.21048	0.50647	0.0722292	1.9048	0.0379195	0.969752
21746	MSTRG.21049	3.76162	0.417932	0.822408	0.50818	0.611327
21747	MSTRG.21052	4.66805	-0.425447	0.731667	-0.581477	0.560919
21748	MSTRG.21054	1.39825	-1.40981	1.24509	-1.1323	0.257508
21749	MSTRG.21055	0.651575	-1.66351	1.5353	-1.08351	0.278583
21750	MSTRG.21057	6.08302	-0.760422	0.783627	-0.970388	0.331853
21751	MSTRG.21058	2.3112	-1.39242	1.06124	-1.31206	0.189499
21752	MSTRG.21060	2.18541	1.93095	3.90204	0.494856	0.620702
21753	MSTRG.21061	0.848301	0.576589	1.24476	0.463214	0.643211
21754	MSTRG.21062	2.93967	-0.596962	0.985244	-0.605902	0.54458
21755	MSTRG.21066	5.53147	0.173035	0.644402	0.268521	0.788298
21756	MSTRG.21069	0.547796	0.958707	1.96429	0.488069	0.625501
21757	MSTRG.21072	4.13864	-0.321818	0.620839	-0.518359	0.604208
21758	MSTRG.21078	2.61424	-0.299139	0.750976	-0.398334	0.690384
21759	MSTRG.21081	0.70361	2.24372	1.53178	1.46478	0.142981
21760	MSTRG.21083	1.00425	-0.74734	1.53882	-0.485659	0.627209
21761	MSTRG.21095	0.763866	0	1.7057	0	1
21762	MSTRG.21099	2.33897	1.03931	0.890225	1.16747	0.243021
21763	MSTRG.211	1.13047	-0.788492	1.38241	-0.570377	0.568422
21764	MSTRG.2110	4.33614	-0.0903714	0.616582	-0.146568	0.883473
21765	MSTRG.21104	2.17651	0.300889	0.885234	0.339897	0.733934
21766	MSTRG.21108	4.96673	0.23043	0.70245	0.328038	0.742883
21767	MSTRG.21109	0.333894	0	2.70994	0	1
21768	MSTRG.21110	0.78501	0.941456	1.78384	0.52777	0.597659
21769	MSTRG.21114	4.93181	-0.297251	0.635404	-0.467814	0.639918
21770	MSTRG.21117	2.88128	0.250246	0.936964	0.267082	0.789406
21771	MSTRG.21118	4.35057	0.589016	0.945054	0.623262	0.533113
21772	MSTRG.21119	0.274461	0.174159	3.26072	0.0534113	0.957404
21773	MSTRG.2112	2.77186	-0.0876621	0.744064	-0.117815	0.906214
21774	MSTRG.21125	0.722793	2.13299	1.99278	1.07036	0.284457
21775	MSTRG.21126	3.52365	0.193248	0.630608	0.306446	0.759265
21776	MSTRG.21134	0.415816	0.791873	2.05505	0.38533	0.699993
21777	MSTRG.21136	0.196028	0	7.21329	0	1
21778	MSTRG.21137	0.0628238	0	7.21329	0	1
21779	MSTRG.21138	0.10145	0.895484	7.21329	0.124144	0.901201
21780	MSTRG.21142	0.391002	1.51871	3.56422	0.426098	0.670037
21781	MSTRG.21143	1.5056	0.138711	1.26958	0.109257	0.912998
21782	MSTRG.21145	0.725454	-1.25178	1.69595	-0.738103	0.460452
21783	MSTRG.21148	0.828308	0.835976	1.67762	0.49831	0.618266
21784	MSTRG.21156	3.85028	1.04135	0.612187	1.70103	0.0889377
21785	MSTRG.21164	1.98607	-3.87142	2.12471	-1.82209	0.0684407
21786	MSTRG.21168	0.986592	-0.540517	1.56659	-0.345028	0.730074
21787	MSTRG.21169	1.24825	-0.517332	1.40416	-0.368429	0.712553
21788	MSTRG.21170	2.72863	-0.127574	0.948635	-0.134482	0.893022
21789	MSTRG.21171	6.11681	-0.110078	0.480651	-0.22902	0.818854
21790	MSTRG.21173	3.53367	0.81352	0.672924	1.20893	0.226689
21791	MSTRG.21181	4.91238	0.490294	0.727442	0.673997	0.500313
21792	MSTRG.21187	1.39996	-2.96905	1.40534	-2.11269	0.0346275
21793	MSTRG.21196	2.25441	0.380616	0.873347	0.435813	0.662972
21794	MSTRG.212	2.81702	-1.80663	1.14556	-1.57707	0.114779
21795	MSTRG.21201	2.99467	-1.41692	0.946846	-1.49646	0.134533
21796	MSTRG.21217	0.0564971	0	7.21329	0	1
21797	MSTRG.21226	4.88394	-0.238112	0.605103	-0.393506	0.693945
21798	MSTRG.21229	0.0351837	0	7.21329	0	1
21799	MSTRG.2123	1.37317	0.154063	1.74452	0.0883123	0.929628
21800	MSTRG.21230	0.334341	-0.547186	2.46223	-0.222231	0.824134
21801	MSTRG.21232	2.19921	-0.185802	0.924668	-0.200939	0.840746
21802	MSTRG.21239	2.10115	1.43989	0.805072	1.78853	0.0736907
21803	MSTRG.21240	0.12057	0.895484	7.21329	0.124144	0.901201
21804	MSTRG.21242	0.87216	-0.811918	1.39871	-0.580477	0.561593
21805	MSTRG.21244	0.720537	0.0640208	1.67748	0.0381649	0.969556
21806	MSTRG.21251	5.23854	-0.38285	0.591366	-0.6474	0.517373
21807	MSTRG.21252	1.48928	1.38528	1.47042	0.9421	0.346141
21808	MSTRG.2126	0.879807	1.12653	1.62817	0.691901	0.488999
21809	MSTRG.21262	4.30723	-4.83637	1.10981	-4.35781	1.31368e-05
21810	MSTRG.21269	2.47951	-2.55207	1.69991	-1.5013	0.133278
21811	MSTRG.2127	1.06924	-0.866136	1.25351	-0.69097	0.489584
21812	MSTRG.21273	0.715311	-0.55061	1.75935	-0.312962	0.75431
21813	MSTRG.21275	0.536154	-2.55721	2.15315	-1.18766	0.234966
21814	MSTRG.21279	5.10531	-0.658669	0.561467	-1.17312	0.240748
21815	MSTRG.21282	3.35716	-0.314771	0.624799	-0.503796	0.614405
21816	MSTRG.2129	0.138991	0	7.21329	0	1
21817	MSTRG.21291	2.12924	-1.65971	1.05003	-1.58063	0.113963
21818	MSTRG.21294	3.342	0.158337	0.668892	0.236716	0.812877
21819	MSTRG.21296	0.886569	1.16427	1.40128	0.830861	0.406052
21820	MSTRG.21297	0.802129	1.35177	1.40448	0.962471	0.335813
21821	MSTRG.213	3.81578	-0.118565	0.738484	-0.160552	0.872446
21822	MSTRG.2130	1.79063	-0.736679	0.921522	-0.799416	0.424049
21823	MSTRG.21305	0.379596	-0.547186	2.485	-0.220195	0.825719
21824	MSTRG.21314	4.73256	-2.4223	0.783743	-3.09068	0.00199701
21825	MSTRG.2132	0.0744128	1.93814	7.19461	0.269388	0.787631
21826	MSTRG.21320	0.813578	0.177886	1.68538	0.105547	0.915942
21827	MSTRG.21324	4.14189	-0.257583	0.692349	-0.372041	0.709862
21828	MSTRG.21325	0.73293	0.161447	1.70224	0.0948434	0.924439
21829	MSTRG.21326	1.72086	0.516688	1.02481	0.504178	0.614136
21830	MSTRG.21330	4.46145	-0.0799347	0.626699	-0.127549	0.898506
21831	MSTRG.21332	1.57339	0.145482	1.45789	0.0997889	0.920512
21832	MSTRG.21339	0.292601	0.17416	2.69829	0.0645445	0.948537
21833	MSTRG.2134	3.91681	2.08117	0.796986	2.6113	0.00901996
21834	MSTRG.21343	6.29661	0.528648	0.80224	0.658964	0.509919
21835	MSTRG.21344	0.115276	-1.59341	7.19972	-0.221315	0.824847
21836	MSTRG.21345	0.655953	0	2.34976	0	1
21837	MSTRG.2135	4.84034	0.551012	0.737117	0.747523	0.454748
21838	MSTRG.21354	0
21839	MSTRG.21358	0.275261	-1.55032	7.17781	-0.215988	0.828997
21840	MSTRG.21359	0.191519	-0.462017	4.83166	-0.0956227	0.92382
21841	MSTRG.21361	0.265113	0.895504	2.98166	0.300337	0.76392
21842	MSTRG.21364	1.75294	-0.823374	1.11768	-0.736683	0.461315
21843	MSTRG.21367	0.399759	0.17416	2.50476	0.0695314	0.944567
21844	MSTRG.21378	1.69802	-0.952215	1.23506	-0.770986	0.440715
21845	MSTRG.2138	1.90018	-0.208713	1.21273	-0.172101	0.863358
21846	MSTRG.214	0.631837	-0.659704	2.09174	-0.315385	0.752469
21847	MSTRG.2140	0.954985	0	7.21329	0	1
21848	MSTRG.21400	3.18959	-0.18043	0.864653	-0.208674	0.834703
21849	MSTRG.21413	4.03311	-0.20357	0.627718	-0.324302	0.74571
21850	MSTRG.21414	2.26049	0.127021	0.925992	0.137172	0.890895
21851	MSTRG.21416	2.16012	0.57062	0.982388	0.58085	0.561342
21852	MSTRG.21421	0.616485	-0.486415	1.83854	-0.264566	0.791344
21853	MSTRG.21428	3.85466	-0.119919	0.878769	-0.136462	0.891456
21854	MSTRG.21438	0.523852	-2.92592	7.16435	-0.4084	0.68298
21855	MSTRG.21439	1.51242	0.156949	1.18569	0.132369	0.894693
21856	MSTRG.21440	2.11288	1.30613	1.01685	1.28449	0.19897
21857	MSTRG.21444	1.23618	-0.812756	1.44643	-0.561903	0.574182
21858	MSTRG.21445	2.50608	0.734905	0.767055	0.958086	0.338019
21859	MSTRG.21447	6.01934	0.3616	0.517385	0.6989	0.484615
21860	MSTRG.21448	4.84812	-1.09296	0.697687	-1.56655	0.117221
21861	MSTRG.21451	4.77931	-0.0206919	0.57429	-0.0360304	0.971258
21862	MSTRG.21452	3.9387	-0.865159	0.695197	-1.24448	0.213323
21863	MSTRG.21455	0.778602	0.890256	1.7211	0.517261	0.604974
21864	MSTRG.2146	0.366478	-0.543881	2.37057	-0.22943	0.818534
21865	MSTRG.21466	2.4217	0.51714	0.746519	0.692735	0.488476
21866	MSTRG.2147	0.334059	-1.19492	2.67559	-0.446599	0.655165
21867	MSTRG.21471	1.147	0.682514	1.69261	0.40323	0.686779
21868	MSTRG.21472	1.06385	-1.04497	1.46474	-0.713415	0.475589
21869	MSTRG.21475	2.68363	-0.082541	0.933326	-0.0884375	0.929529
21870	MSTRG.2148	5.37895	0.0250225	0.775619	0.0322614	0.974264
21871	MSTRG.21481	0.894352	0.877267	1.62286	0.540569	0.588804
21872	MSTRG.21482	0.39637	-2.06019	2.5523	-0.807188	0.419558
21873	MSTRG.21483	5.01079	0.146416	0.736153	0.198893	0.842346
21874	MSTRG.21484	0.397789	-1.16488	6.52823	-0.178437	0.85838
21875	MSTRG.21485	1.01955	-0.504469	1.0688	-0.471996	0.63693
21876	MSTRG.21486	2.17236	-0.516902	0.767223	-0.673732	0.500482
21877	MSTRG.21490	3.30082	-0.894546	0.666689	-1.34177	0.179669
21878	MSTRG.21491	3.71427	0.156441	0.734533	0.21298	0.831343
21879	MSTRG.21492	3.92909	-0.031817	0.708829	-0.0448867	0.964198
21880	MSTRG.21493	3.96306	0.490092	0.647411	0.757003	0.449048
21881	MSTRG.21494	0.241661	0	2.94795	0	1
21882	MSTRG.21496	3.95825	1.24888	0.776302	1.60876	0.107669
21883	MSTRG.21497	3.52039	0.0319794	0.696727	0.0458994	0.96339
21884	MSTRG.21498	3.39002	-0.246313	0.663307	-0.371341	0.710384
21885	MSTRG.21499	3.39092	0.110469	0.80011	0.138067	0.890187
21886	MSTRG.21501	2.16745	0.243939	1.01477	0.240388	0.81003
21887	MSTRG.21503	4.14289	-0.661286	0.646581	-1.02274	0.30643
21888	MSTRG.21504	0.388099	-0.549679	1.82441	-0.30129	0.763193
21889	MSTRG.21506	1.01021	-0.550385	1.52138	-0.361767	0.717526
21890	MSTRG.21507	0.97089	-0.378595	1.39255	-0.271872	0.785721
21891	MSTRG.21508	1.81116	-0.625074	0.902035	-0.69296	0.488335
21892	MSTRG.21512	1.37573	1.52352	1.13272	1.34501	0.178622
21893	MSTRG.21514	3.69546	-0.144732	0.723546	-0.200031	0.841456
21894	MSTRG.21515	1.87193	2.02677	1.2269	1.65194	0.0985461
21895	MSTRG.21519	1.51576	0.206566	1.30175	0.158683	0.873919
21896	MSTRG.21526	4.68839	0.64347	0.671599	0.958117	0.338004
21897	MSTRG.21528	4.43262	0.151349	0.578046	0.261828	0.793454
21898	MSTRG.21535	2.47185	0.722712	0.79342	0.910881	0.362358
21899	MSTRG.21539	0.782511	-2.30956	2.14491	-1.07677	0.281585
21900	MSTRG.21540	0.135622	0	5.11525	0	1
21901	MSTRG.21550	5.63228	-0.358565	0.742617	-0.482839	0.62921
21902	MSTRG.21555	0.602858	-1.22262	1.72905	-0.707108	0.479499
21903	MSTRG.21558	6.06801	0.60318	0.553513	1.08973	0.275831
21904	MSTRG.21562	0.18433	-1.96484	4.82553	-0.407175	0.683879
21905	MSTRG.21567	0.555599	0.173964	1.79796	0.0967563	0.92292
21906	MSTRG.21577	0.878258	-1.07665	1.73349	-0.621084	0.534544
21907	MSTRG.21585	1.77377	0.881676	1.29216	0.682325	0.495033
21908	MSTRG.21586	1.86287	-0.217447	1.11432	-0.195139	0.845284
21909	MSTRG.21587	0.22985	0	4.13479	0	1
21910	MSTRG.21604	2.95066	-0.858586	0.734284	-1.16928	0.24229
21911	MSTRG.21614	2.30006	0.275995	0.927259	0.297646	0.765973
21912	MSTRG.21615	5.83892	0.450535	0.523532	0.860567	0.389476
21913	MSTRG.21627	0.265562	-0.547184	3.24626	-0.168558	0.866144
21914	MSTRG.2163	1.58097	-0.253278	1.26161	-0.200758	0.840888
21915	MSTRG.21631	4.70146	0.188832	0.656592	0.287594	0.773658
21916	MSTRG.21635	0.278021	0	2.97074	0	1
21917	MSTRG.21636	0.804113	1.50748	6.66491	0.226182	0.82106
21918	MSTRG.21638	2.31133	-0.468713	0.98664	-0.47506	0.634745
21919	MSTRG.21647	2.28105	0.390032	0.738408	0.528207	0.597356
21920	MSTRG.21653	0.104794	0	7.21329	0	1
21921	MSTRG.21659	4.64454	-0.290225	1.12949	-0.256952	0.797216
21922	MSTRG.21667	0.0766342	0.895484	7.21329	0.124144	0.901201
21923	MSTRG.21670	4.97124	-0.459635	0.599607	-0.76656	0.443343
21924	MSTRG.21677	3.93975	0.0895454	0.600162	0.149202	0.881394
21925	MSTRG.21684	0.443994	-2.76931	3.4801	-0.795756	0.426174
21926	MSTRG.21689	3.41246	0.735411	0.999095	0.736077	0.461684
21927	MSTRG.21691	1.02482	-1.22229	1.46169	-0.836221	0.40303
21928	MSTRG.21698	0.227972	0.895502	3.69798	0.242159	0.808657
21929	MSTRG.21699	3.35136	-0.0324171	0.848643	-0.0381987	0.969529
21930	MSTRG.2170	0.488547	-0.547186	2.1858	-0.250337	0.802327
21931	MSTRG.21704	5.15481	-0.67562	0.536409	-1.25952	0.207841
21932	MSTRG.21705	2.81099	-0.273264	0.935646	-0.292059	0.770241
21933	MSTRG.21707	2.48477	-1.2667	0.884695	-1.4318	0.152202
21934	MSTRG.21710	0.877521	2.94406	1.6346	1.80109	0.0716882
21935	MSTRG.21716	1.16343	-0.281609	1.2792	-0.220144	0.825759
21936	MSTRG.21719	3.99627	-0.469696	0.727413	-0.645708	0.518469
21937	MSTRG.21720	1.06766	0.895506	1.9588	0.457172	0.647548
21938	MSTRG.21721	1.57643	-2.67463	1.33265	-2.007	0.0447497
21939	MSTRG.21723	3.89223	-0.950222	0.819153	-1.16001	0.246047
21940	MSTRG.21724	3.7337	-0.136431	1.05003	-0.12993	0.896622
21941	MSTRG.21725	1.33395	0.191636	1.51689	0.126335	0.899467
21942	MSTRG.21731	4.88054	0.40101	0.573324	0.699447	0.484273
21943	MSTRG.2174	5.34802	-0.0335893	0.522399	-0.0642981	0.948733
21944	MSTRG.21741	1.03905	-0.254755	4.19034	-0.0607958	0.951522
21945	MSTRG.21747	2.41462	0.408686	0.757344	0.53963	0.589452
21946	MSTRG.21750	4.93046	0.994802	0.528029	1.88399	0.0595663
21947	MSTRG.21756	1.76357	-0.466062	1.19265	-0.390778	0.695962
21948	MSTRG.2176	2.54996	-0.200918	0.88848	-0.226136	0.821095
21949	MSTRG.21767	1.00452	-2.35898	1.61209	-1.4633	0.143385
21950	MSTRG.21777	1.11255	-0.233001	1.36661	-0.170496	0.86462
21951	MSTRG.21779	3.32901	1.69597	1.07853	1.57248	0.11584
21952	MSTRG.21782	5.17261	0.227835	0.628469	0.362523	0.716961
21953	MSTRG.21796	2.29108	-0.197576	0.909339	-0.217274	0.827995
21954	MSTRG.218	0.39912	-1.57006	4.02825	-0.389762	0.696712
21955	MSTRG.21806	1.12591	0	7.21329	0	1
21956	MSTRG.21808	2.33471	-0.0129224	0.866498	-0.0149133	0.988101
21957	MSTRG.2181	1.25574	3.87035	1.5158	2.55333	0.0106699
21958	MSTRG.21811	1.62187	0.146778	1.47184	0.0997241	0.920563
21959	MSTRG.21813	2.01975	0.38109	0.823471	0.462785	0.643519
21960	MSTRG.21815	0.27541	0.401829	7.19529	0.055846	0.955464
21961	MSTRG.21816	2.27384	-0.126538	0.877459	-0.14421	0.885335
21962	MSTRG.21823	2.03284	-1.03981	1.00356	-1.03612	0.300148
21963	MSTRG.21831	0.819902	0.895506	1.6965	0.527854	0.597601
21964	MSTRG.21838	0.13858	0.030691	7.18795	0.00426978	0.996593
21965	MSTRG.21841	1.30932	-0.34517	1.24675	-0.276856	0.781891
21966	MSTRG.21845	1.44953	1.53227	1.49055	1.02799	0.303955
21967	MSTRG.21847	0.544306	1.62257	1.80883	0.897027	0.369704
21968	MSTRG.21848	4.87911	-0.595523	0.661759	-0.89991	0.368168
21969	MSTRG.21851	2.43026	-1.06028	0.910959	-1.16391	0.244459
21970	MSTRG.21852	0.610758	0.898945	1.77249	0.507166	0.612038
21971	MSTRG.21855	2.14703	2.61344	1.25281	2.08605	0.0369737
21972	MSTRG.2187	0.486101	0.813643	1.92772	0.422076	0.672969
21973	MSTRG.21873	0.161064	0.174156	6.72275	0.0259055	0.979333
21974	MSTRG.21875	1.54256	-1.56923	1.37833	-1.1385	0.254912
21975	MSTRG.21879	1.61588	-0.592255	1.16155	-0.509882	0.610134
21976	MSTRG.21890	1.1453	0.904142	1.65249	0.54714	0.584282
21977	MSTRG.21891	3.88662	-0.328121	0.710081	-0.46209	0.644017
21978	MSTRG.21894	1.09324	-2.29038	1.37772	-1.66244	0.0964241
21979	MSTRG.219	1.78825	1.84925	1.23659	1.49544	0.1348
21980	MSTRG.2190	1.33876	-0.209911	1.13111	-0.18558	0.852774
21981	MSTRG.21902	2.00568	-0.934313	0.897469	-1.04105	0.297851
21982	MSTRG.21910	1.64232	-0.928317	1.15425	-0.80426	0.421247
21983	MSTRG.21915	1.06014	-0.401915	1.50937	-0.266281	0.790023
21984	MSTRG.2192	2.3656	-0.137333	1.08704	-0.126337	0.899465
21985	MSTRG.21921	5.08272	-0.267713	0.548558	-0.48803	0.625529
21986	MSTRG.21922	1.1182	-0.100482	1.1447	-0.0877802	0.930051
21987	MSTRG.21926	0.48846	0.895503	3.13689	0.285475	0.77528
21988	MSTRG.21928	0.813187	2.45296	1.59935	1.53372	0.125098
21989	MSTRG.21929	2.10772	-0.450225	1.04648	-0.43023	0.667028
21990	MSTRG.2193	1.60634	0.0546664	1.41636	0.0385964	0.969212
21991	MSTRG.21930	0.891796	-1.73378	1.63719	-1.059	0.289601
21992	MSTRG.21932	4.76924	1.03094	0.743458	1.38668	0.165539
21993	MSTRG.21934	6.31793	-0.222943	0.655058	-0.34034	0.7336
21994	MSTRG.21937	1.47149	0.453935	1.03968	0.436611	0.662393
21995	MSTRG.21938	1.592	-0.65295	0.976875	-0.668407	0.503874
21996	MSTRG.21950	0.505767	0.894245	2.18239	0.409755	0.681986
21997	MSTRG.21955	3.57144	0.674124	0.723622	0.931597	0.351545
21998	MSTRG.21958	0.514913	0.895506	1.75013	0.511681	0.608874
21999	MSTRG.21962	0.808771	0.171724	1.37841	0.124582	0.900855
22000	MSTRG.21963	0.739718	-2.92873	1.49948	-1.95317	0.0507997
22001	MSTRG.21967	0
22002	MSTRG.21969	6.26431	-0.406854	1.61985	-0.251168	0.801684
22003	MSTRG.21971	0.246364	-1.27015	4.06179	-0.312706	0.754504
22004	MSTRG.2198	0.360328	0	7.21329	0	1
22005	MSTRG.21980	0.054743	0	7.21329	0	1
22006	MSTRG.21983	1.32646	-1.93898	1.90731	-1.0166	0.309342
22007	MSTRG.21988	4.78549	0.0417014	0.6766	0.0616338	0.950854
22008	MSTRG.21994	0
22009	MSTRG.21996	1.08415	1.09837	1.19838	0.916546	0.359381
22010	MSTRG.21997	0.209294	0	7.21329	0	1
22011	MSTRG.22002	0.334399	-1.21083	2.46787	-0.490637	0.623683
22012	MSTRG.22006	6.60607	-0.73177	0.547445	-1.3367	0.181321
22013	MSTRG.22007	3.98641	-0.581425	0.653522	-0.889679	0.373638
22014	MSTRG.2201	2.99335	0.380677	0.62056	0.613441	0.539585
22015	MSTRG.22011	0.433173	-0.547173	7.21329	-0.0758563	0.939533
22016	MSTRG.22013	6.19805	0.163111	0.549492	0.29684	0.766588
22017	MSTRG.22016	2.52647	-0.601184	1.13015	-0.531952	0.594759
22018	MSTRG.2203	1.20545	0.495944	1.23123	0.402806	0.687091
22019	MSTRG.22032	1.03237	2.43362	1.47326	1.65186	0.0985623
22020	MSTRG.22033	1.14967	-0.900215	1.2292	-0.732357	0.463951
22021	MSTRG.22036	4.22857	-0.444634	0.678801	-0.655029	0.512449
22022	MSTRG.22039	0.107135	2.20319	7.18858	0.306484	0.759236
22023	MSTRG.22043	0.0246909	0	7.21329	0	1
22024	MSTRG.22049	0.479408	1.53382	2.09186	0.733232	0.463417
22025	MSTRG.22051	2.30582	-1.10583	0.920776	-1.20097	0.229761
22026	MSTRG.22052	3.04139	-0.735568	0.881873	-0.834097	0.404226
22027	MSTRG.22055	2.58318	0.091424	0.775534	0.117885	0.906159
22028	MSTRG.22057	0.710284	0.17416	1.73192	0.100559	0.919901
22029	MSTRG.2206	1.41638	-1.25639	1.55139	-0.809846	0.418028
22030	MSTRG.22061	0.306557	0.582149	3.98888	0.145943	0.883967
22031	MSTRG.22065	2.88234	-0.28031	0.80312	-0.349026	0.72707
22032	MSTRG.22066	1.83162	0.0655178	0.864859	0.0757555	0.939614
22033	MSTRG.22077	0.433772	1.27766	2.42891	0.526022	0.598873
22034	MSTRG.22079	4.54171	-0.324224	0.710476	-0.456348	0.64814
22035	MSTRG.2208	0.962902	0.0771343	1.35067	0.0571082	0.954459
22036	MSTRG.22081	0.195022	-0.547181	4.85043	-0.112811	0.910181
22037	MSTRG.22088	1.43497	-0.775674	1.26791	-0.611772	0.540688
22038	MSTRG.22092	0.127254	-0.547174	7.02587	-0.0778799	0.937924
22039	MSTRG.22104	2.31627	-0.398348	0.871688	-0.456985	0.647682
22040	MSTRG.22108	2.61715	-0.637987	1.10034	-0.579812	0.562042
22041	MSTRG.22116	4.26119	0.115987	0.636498	0.182227	0.855405
22042	MSTRG.22123	2.15504	1.9196	1.06483	1.80274	0.0714298
22043	MSTRG.22124	4.51746	-0.0898836	0.623566	-0.144144	0.885386
22044	MSTRG.22128	1.92253	0.336079	0.899802	0.373503	0.708774
22045	MSTRG.22131	0.980127	-0.330031	1.2955	-0.254751	0.798915
22046	MSTRG.22136	0.972813	1.60166	1.61059	0.994453	0.320002
22047	MSTRG.22137	1.19344	1.07906	1.13707	0.948979	0.342631
22048	MSTRG.2214	3.79168	-0.135226	0.690687	-0.195784	0.844779
22049	MSTRG.22143	1.08532	-2.11538	1.32521	-1.59626	0.11043
22050	MSTRG.22144	0.923574	-0.498984	1.66628	-0.299459	0.76459
22051	MSTRG.22145	0.432404	-0.556424	2.1265	-0.261662	0.793582
22052	MSTRG.22147	2.16056	0.320484	0.96023	0.333757	0.738563
22053	MSTRG.22148	0.368308	-1.26617	2.54174	-0.498152	0.618377
22054	MSTRG.22149	1.62872	0.186585	1.46227	0.127599	0.898466
22055	MSTRG.22151	1.3067	0.723214	1.41001	0.512914	0.608012
22056	MSTRG.22156	1.09127	-0.571466	1.26016	-0.453489	0.650197
22057	MSTRG.22161	0.570028	0.895504	2.6803	0.334105	0.7383
22058	MSTRG.22169	4.57576	0.172147	0.623676	0.276019	0.782533
22059	MSTRG.22176	2.34926	0.205694	0.779672	0.263821	0.791918
22060	MSTRG.22181	1.67357	0.187272	0.799247	0.23431	0.814744
22061	MSTRG.22188	6.41609	-0.597426	0.618741	-0.96555	0.334269
22062	MSTRG.22190	3.87674	0.0263194	0.640714	0.0410782	0.967234
22063	MSTRG.222	2.00208	0.282567	0.960582	0.294162	0.768634
22064	MSTRG.22204	2.24769	0.587601	0.91475	0.642362	0.520638
22065	MSTRG.2221	3.51331	0.310259	0.632404	0.490603	0.623707
22066	MSTRG.22210	0.589118	2.20816	2.011	1.09805	0.272185
22067	MSTRG.22215	1.03793	-1.57465	1.41093	-1.11604	0.264407
22068	MSTRG.22217	2.47377	-0.198252	1.03894	-0.190823	0.848664
22069	MSTRG.22221	0
22070	MSTRG.22222	5.28297	1.68879	0.814781	2.0727	0.0382006
22071	MSTRG.22223	2.84402	-0.669191	0.939875	-0.712	0.476465
22072	MSTRG.22224	1.41167	1.84339	1.36767	1.34783	0.177712
22073	MSTRG.22225	1.39309	-0.324206	1.26526	-0.256237	0.797768
22074	MSTRG.22229	0.259502	0.174158	4.64586	0.0374868	0.970097
22075	MSTRG.22233	0.363807	-1.21232	2.36716	-0.512138	0.608554
22076	MSTRG.22234	4.07962	0.847847	0.716402	1.18348	0.23662
22077	MSTRG.22237	6.44523	-1.01893	0.673918	-1.51195	0.130545
22078	MSTRG.22244	0.892033	0.998663	1.51125	0.660819	0.508728
22079	MSTRG.22246	1.47392	0.0722848	1.28421	0.0562873	0.955113
22080	MSTRG.22247	3.68805	-0.293724	0.692519	-0.424139	0.671464
22081	MSTRG.22257	6.29562	-0.114456	0.481482	-0.237716	0.812101
22082	MSTRG.22259	0.643746	1.63352	2.22424	0.734413	0.462697
22083	MSTRG.22261	1.91732	-0.874054	0.838832	-1.04199	0.297417
22084	MSTRG.22268	4.02346	-0.733997	0.721933	-1.01671	0.309292
22085	MSTRG.2227	2.69247	0.8955	4.25379	0.210518	0.833264
22086	MSTRG.22270	1.43602	0.480602	1.30166	0.369221	0.711963
22087	MSTRG.22273	0.833387	1.96338	5.48338	0.358061	0.720298
22088	MSTRG.22274	3.23319	-1.37149	0.852143	-1.60946	0.107517
22089	MSTRG.22277	0.585054	-0.537633	1.71166	-0.3141	0.753445
22090	MSTRG.22278	1.59418	-0.287485	0.881069	-0.326291	0.744205
22091	MSTRG.22279	0.369016	3.48742	7.16216	0.486923	0.626313
22092	MSTRG.2228	1.04544	-1.87963	1.37885	-1.36319	0.172824
22093	MSTRG.22283	1.80196	-0.878889	1.09558	-0.802215	0.422429
22094	MSTRG.22292	2.03127	1.90603	1.20057	1.5876	0.112377
22095	MSTRG.223	0.831755	-0.503343	1.61973	-0.310757	0.755986
22096	MSTRG.22302	0.143361	0	6.81822	0	1
22097	MSTRG.22308	2.69207	3.18652	1.38458	2.30143	0.0213675
22098	MSTRG.22309	7.33579	-28.376	7.14197	-3.97313
22099	MSTRG.2231	2.094	-0.237154	1.21371	-0.195396	0.845083
22100	MSTRG.22313	1.03287	-1.26275	1.58672	-0.79582	0.426137
22101	MSTRG.22315	2.86059	0.0720074	0.81687	0.0881505	0.929757
22102	MSTRG.22322	1.78617	0.086686	1.04016	0.0833394	0.933582
22103	MSTRG.22323	0.0589065	0	7.21329	0	1
22104	MSTRG.22325	1.0086	0.929394	1.54461	0.601701	0.547373
22105	MSTRG.22326	5.35245	0.842683	0.550087	1.53191	0.125545
22106	MSTRG.22329	1.29143	-1.31601	1.14723	-1.14712	0.251331
22107	MSTRG.22330	0.371665	0.895505	2.381	0.376105	0.706839
22108	MSTRG.22331	0.405442	-0.671751	2.18377	-0.307611	0.758378
22109	MSTRG.22341	2.49878	1.58992	1.05715	1.50397	0.13259
22110	MSTRG.22342	0.755174	-0.435764	1.81675	-0.239859	0.810439
22111	MSTRG.22347	0.326721	-1.77832	2.7309	-0.651184	0.514928
22112	MSTRG.22349	1.25191	1.41227	1.55817	0.906363	0.364744
22113	MSTRG.2235	6.39974	1.24223	0.458854	2.70724	0.0067846
22114	MSTRG.22351	1.12695	0.17416	1.57069	0.110881	0.91171
22115	MSTRG.22354	2.06172	0.472546	1.07875	0.438049	0.661351
22116	MSTRG.22356	0.510517	0	2.76596	0	1
22117	MSTRG.22359	0.141091	0	5.86549	0	1
22118	MSTRG.22360	4.74458	0.389614	0.55207	0.705734	0.480354
22119	MSTRG.22361	0.357466	0.231153	2.33414	0.0990313	0.921113
22120	MSTRG.22365	3.32093	0.96912	1.49049	0.650201	0.515563
22121	MSTRG.22369	0.153762	-0.547182	4.35151	-0.125745	0.899934
22122	MSTRG.22375	0.955175	-1.08408	1.48354	-0.730739	0.464939
22123	MSTRG.22384	3.81622	-0.286009	0.604291	-0.473296	0.636002
22124	MSTRG.22385	1.15405	-1.48242	1.35622	-1.09305	0.274372
22125	MSTRG.22386	1.28434	0.755337	1.13432	0.665891	0.505481
22126	MSTRG.22388	3.69906	0.479615	0.593912	0.807552	0.419349
22127	MSTRG.22402	5.06737	-0.352369	0.628646	-0.560521	0.575124
22128	MSTRG.22405	3.54665	-0.49378	0.852614	-0.579137	0.562497
22129	MSTRG.22409	0.522095	0.972124	2.64437	0.36762	0.713157
22130	MSTRG.22410	0.695073	1.08095	1.72798	0.625554	0.531607
22131	MSTRG.22412	0.751438	0.214095	1.75654	0.121885	0.90299
22132	MSTRG.22416	0.148246	-1.19688	7.20802	-0.166049	0.868118
22133	MSTRG.22417	0.982848	1.81189	1.58895	1.1403	0.254161
22134	MSTRG.22418	1.07591	0.101266	1.73915	0.0582275	0.953567
22135	MSTRG.22420	2.33076	-2.09135	1.01711	-2.05616	0.0397668
22136	MSTRG.22421	6.49035	-0.240801	0.666174	-0.361468	0.717749
22137	MSTRG.22433	0.208788	-0.547184	3.73421	-0.146533	0.883501
22138	MSTRG.22434	2.57036	-0.89648	0.856118	-1.04715	0.295033
22139	MSTRG.22435	5.05644	-0.555935	0.568765	-0.977441	0.328351
22140	MSTRG.22436	3.12619	0.139735	0.808571	0.172817	0.862795
22141	MSTRG.22437	0.875465	-0.286857	1.18691	-0.241683	0.809026
22142	MSTRG.2244	5.81011	1.21831	0.728653	1.672	0.094524
22143	MSTRG.22442	0.801774	-0.754463	1.42684	-0.528764	0.596969
22144	MSTRG.22444	1.85915	-1.28969	1.12319	-1.14824	0.250871
22145	MSTRG.22449	2.69138	0.495142	0.81245	0.609443	0.542231
22146	MSTRG.22454	0.319012	0.895504	2.95136	0.30342	0.76157
22147	MSTRG.22458	0.884813	0.147615	1.42369	0.103684	0.91742
22148	MSTRG.22461	5.12435	-0.318753	0.610474	-0.522141	0.601572
22149	MSTRG.22465	0.143014	-0.547173	7.21329	-0.0758563	0.939533
22150	MSTRG.22469	3.55929	0.848624	0.698064	1.21568	0.224106
22151	MSTRG.2247	0.295207	-3.18971	7.16042	-0.445464	0.655984
22152	MSTRG.22475	3.12198	0.282416	0.743333	0.379932	0.703996
22153	MSTRG.22476	4.8463	-0.254265	0.678996	-0.374472	0.708053
22154	MSTRG.22477	1.94443	0.693544	1.69778	0.4085	0.682906
22155	MSTRG.2248	2.95844	0.849071	0.826398	1.02744	0.304215
22156	MSTRG.22483	0.896952	0.149131	1.40767	0.105942	0.915629
22157	MSTRG.22490	0.43983	0.895506	2.06193	0.434304	0.664067
22158	MSTRG.22493	2.2342	0.1384	0.969128	0.142809	0.886441
22159	MSTRG.22494	0.373711	1.71867	2.92538	0.587505	0.556864
22160	MSTRG.22495	1.63372	0.111721	1.07251	0.104167	0.917037
22161	MSTRG.22496	0.463216	0.17416	2.07164	0.0840685	0.933002
22162	MSTRG.22497	1.02751	0.549925	1.29145	0.425819	0.67024
22163	MSTRG.22498	2.16378	0.754568	1.03165	0.731421	0.464522
22164	MSTRG.225	3.38166	1.04129	0.775459	1.3428	0.179337
22165	MSTRG.22506	1.99266	0.468324	1.20432	0.388871	0.697372
22166	MSTRG.22508	3.69061	-0.376246	0.612146	-0.614634	0.538796
22167	MSTRG.2251	4.48206	-0.29833	0.648542	-0.460001	0.645515
22168	MSTRG.22511	1.84562	0.0447872	7.09861	0.00630929	0.994966
22169	MSTRG.22512	4.21644	-0.27032	0.755509	-0.357798	0.720494
22170	MSTRG.22513	6.12839	0.0345535	0.504766	0.0684544	0.945424
22171	MSTRG.22514	3.47205	-0.66499	0.733121	-0.907068	0.364371
22172	MSTRG.22516	0.480078	0.17416	1.79928	0.0967944	0.92289
22173	MSTRG.22531	2.14777	-0.624011	1.24863	-0.499757	0.617246
22174	MSTRG.22537	1.09991	-0.887655	1.38208	-0.64226	0.520704
22175	MSTRG.22539	2.0958	0.11226	1.16948	0.0959912	0.923528
22176	MSTRG.2254	3.02803	-1.10662	0.720875	-1.53511	0.124757
22177	MSTRG.22541	0.7815	-0.497989	1.5635	-0.318508	0.750099
22178	MSTRG.22544	0.255385	0.953164	3.66122	0.260341	0.794601
22179	MSTRG.22545	0.595113	0.790204	2.73779	0.288628	0.772866
22180	MSTRG.22547	0.380523	-1.75198	7.19379	-0.243541	0.807586
22181	MSTRG.22551	4.03719	-0.0121252	0.655128	-0.0185082	0.985233
22182	MSTRG.22555	1.1407	0.337828	1.31264	0.257366	0.796896
22183	MSTRG.22565	5.54491	-5.04546	1.09252	-4.61819	3.87102e-06
22184	MSTRG.22567	4.89174	0.00514008	0.527601	0.00974236	0.992227
22185	MSTRG.22569	2.61684	-0.0402896	0.935808	-0.0430532	0.965659
22186	MSTRG.2257	0
22187	MSTRG.22570	1.94766	-0.641684	0.879156	-0.729887	0.465459
22188	MSTRG.22574	1.44426	0.238595	1.15125	0.207249	0.835815
22189	MSTRG.22579	0.97459	0.654431	1.85474	0.352842	0.724207
22190	MSTRG.22580	1.07352	1.24675	1.35804	0.918053	0.358591
22191	MSTRG.22584	1.77661	-0.36354	1.84401	-0.197147	0.843713
22192	MSTRG.22597	0.988818	0.786887	1.2516	0.628706	0.529541
22193	MSTRG.2260	0.938951	-1.06284	1.25422	-0.847412	0.396766
22194	MSTRG.22602	2.03824	0.210767	1.00265	0.21021	0.833504
22195	MSTRG.22606	0.581096	1.54051	1.93178	0.797457	0.425186
22196	MSTRG.22608	5.22188	0.0753544	0.619249	0.121687	0.903147
22197	MSTRG.22609	0.429088	-0.913863	2.37073	-0.385477	0.699884
22198	MSTRG.22610	2.62787	-0.251883	0.768912	-0.327583	0.743227
22199	MSTRG.22612	1.82957	-0.777956	0.922809	-0.843031	0.399211
22200	MSTRG.22623	1.53024	1.05085	0.983673	1.06829	0.285389
22201	MSTRG.22624	0.422878	-1.66699	1.99154	-0.837039	0.402571
22202	MSTRG.22626	0
22203	MSTRG.22632	2.451	0.911151	1.02961	0.884948	0.376185
22204	MSTRG.22633	0.309294	-0.547186	2.45432	-0.222948	0.823576
22205	MSTRG.22638	3.45342	0.179489	0.604622	0.296862	0.766572
22206	MSTRG.22640	1.85615	-0.396713	1.08332	-0.366202	0.714214
22207	MSTRG.22643	4.0137	-0.0472736	0.773518	-0.0611151	0.951268
22208	MSTRG.22644	0.396377	0.811622	2.33882	0.347022	0.728575
22209	MSTRG.22645	1.27793	-0.491501	1.13433	-0.433295	0.664801
22210	MSTRG.22646	1.76858	-1.01331	0.919033	-1.10258	0.27021
22211	MSTRG.22647	2.35682	0.127216	0.891795	0.142651	0.886566
22212	MSTRG.22650	1.17061	0.466047	1.18703	0.392617	0.694602
22213	MSTRG.22658	0.653643	-0.539684	1.87135	-0.288393	0.773046
22214	MSTRG.2266	2.81209	0.165266	0.823454	0.200698	0.840935
22215	MSTRG.22663	2.1115	1.35592	1.00196	1.35327	0.175969
22216	MSTRG.22664	1.93053	-0.383053	0.858024	-0.446437	0.655282
22217	MSTRG.22677	0.384299	0.174156	7.21329	0.0241437	0.980738
22218	MSTRG.22681	2.56277	-0.895752	0.931305	-0.961825	0.336137
22219	MSTRG.22695	0.939663	0.845005	1.64779	0.512812	0.608083
22220	MSTRG.22696	2.90828	0.510425	0.853732	0.597875	0.549924
22221	MSTRG.22698	1.53618	-0.6393	1.1475	-0.557123	0.577444
22222	MSTRG.22699	1.70183	0.741338	1.05798	0.700713	0.483482
22223	MSTRG.22701	4.42874	-0.90073	0.687214	-1.3107	0.18996
22224	MSTRG.22702	0.802113	0.865893	1.41493	0.611969	0.540558
22225	MSTRG.22707	0.331271	2.37066	3.21026	0.738462	0.460233
22226	MSTRG.22711	4.91528	-0.181134	0.560964	-0.322898	0.746772
22227	MSTRG.22717	0.0214142	0	7.21329	0	1
22228	MSTRG.2272	4.20702	0.351378	0.629251	0.558407	0.576567
22229	MSTRG.22721	1.29031	0.60635	0.996153	0.608692	0.542729
22230	MSTRG.22723	2.57783	-1.61594	1.055	-1.53169	0.125599
22231	MSTRG.22728	0.626426	1.53556	2.04563	0.750657	0.452859
22232	MSTRG.22729	3.59877	2.3934	0.769635	3.10978	0.00187224
22233	MSTRG.22734	2.95198	-0.89816	0.791234	-1.13514	0.256317
22234	MSTRG.2274	0.909711	1.77511	1.62505	1.09235	0.274681
22235	MSTRG.22743	2.05762	-1.06343	0.904474	-1.17574	0.239699
22236	MSTRG.22749	0.0684563	0	7.21329	0	1
22237	MSTRG.22753	6.0265	0.00228566	0.516425	0.00442592	0.996469
22238	MSTRG.22754	0.785705	-0.762469	1.58953	-0.479681	0.631454
22239	MSTRG.22770	3.3061	-0.0870758	0.905742	-0.0961375	0.923411
22240	MSTRG.22774	2.4802	-1.47973	0.922812	-1.6035	0.108825
22241	MSTRG.22776	0.844481	-0.549559	1.50496	-0.365166	0.714987
22242	MSTRG.2278	0.170118	0	7.21329	0	1
22243	MSTRG.22781	3.1016	-0.0636118	0.814183	-0.0781297	0.937725
22244	MSTRG.22785	0.461867	-0.547186	2.12165	-0.257907	0.796479
22245	MSTRG.22787	1.03127	-0.880169	1.13641	-0.774519	0.438624
22246	MSTRG.22789	0.0899255	0	7.21329	0	1
22247	MSTRG.22790	1.78757	2.22991	2.05919	1.08291	0.27885
22248	MSTRG.22792	5.94883	0.27977	0.491232	0.569526	0.568999
22249	MSTRG.22793	2.4254	0.174998	1.14745	0.15251	0.878785
22250	MSTRG.22795	1.45715	1.07269	0.905317	1.18488	0.236064
22251	MSTRG.228	2.20348	0.538695	0.852246	0.632089	0.527329
22252	MSTRG.22803	2.76941	0.107115	0.823716	0.130038	0.896536
22253	MSTRG.22804	0.638275	0.146094	1.86603	0.0782911	0.937596
22254	MSTRG.22807	0.988077	-0.838997	1.24216	-0.675436	0.499399
22255	MSTRG.22815	1.96248	-0.352479	1.0568	-0.333534	0.738731
22256	MSTRG.22823	4.59828	-0.143804	0.580682	-0.247646	0.804408
22257	MSTRG.22829	3.34807	-0.816546	0.818769	-0.997284	0.318627
22258	MSTRG.22830	3.13681	0.47324	1.33815	0.353653	0.723599
22259	MSTRG.22839	2.39477	-1.14003	0.897065	-1.27084	0.203786
22260	MSTRG.2284	4.29983	0.134542	0.629856	0.213608	0.830853
22261	MSTRG.22840	6.36291	-1.09368	0.569416	-1.9207	0.0547699
22262	MSTRG.22845	2.39209	0.132393	0.874214	0.151442	0.879627
22263	MSTRG.22849	0.251802	0.174159	4.09915	0.0424865	0.966111
22264	MSTRG.22857	0.0326793	0	7.21329	0	1
22265	MSTRG.22859	6.44189	0.629889	0.66198	0.951523	0.341339
22266	MSTRG.22861	3.11429	-0.108922	0.834633	-0.130503	0.896168
22267	MSTRG.22866	3.148	-0.680166	0.873669	-0.778517	0.436265
22268	MSTRG.2287	0.443988	0.344965	2.40161	0.143639	0.885786
22269	MSTRG.22871	1.183	2.60534	1.42558	1.82757	0.067614
22270	MSTRG.22877	0.157119	0	5.74302	0	1
22271	MSTRG.22881	3.2752	-0.815348	0.723004	-1.12772	0.259437
22272	MSTRG.22882	2.84594	-0.260674	0.755077	-0.345229	0.729922
22273	MSTRG.2289	1.22134	-1.54323	1.46277	-1.055	0.291424
22274	MSTRG.22895	3.05677	0.345159	0.713806	0.483547	0.628708
22275	MSTRG.22899	5.38121	-0.39722	0.598639	-0.663539	0.506985
22276	MSTRG.22901	0.190004	0	6.49813	0	1
22277	MSTRG.22907	3.48763	0.204589	0.689314	0.296802	0.766618
22278	MSTRG.22909	0.760964	0.678871	1.50953	0.449722	0.652911
22279	MSTRG.22914	0.614931	-0.699973	1.37207	-0.510157	0.609941
22280	MSTRG.22915	0.372702	0	3.65065	0	1
22281	MSTRG.22919	1.00615	0.829798	1.83536	0.452118	0.651184
22282	MSTRG.22922	0.860037	-0.779836	1.38331	-0.563745	0.572928
22283	MSTRG.22926	0.877154	-1.7092	1.58726	-1.07682	0.281559
22284	MSTRG.22927	2.34945	-0.474166	1.28885	-0.367899	0.712948
22285	MSTRG.22931	1.2789	0.289885	1.09758	0.264112	0.791693
22286	MSTRG.22938	0.793245	2.6208	1.65299	1.58549	0.112854
22287	MSTRG.22940	2.05118	0.824337	1.32738	0.621026	0.534583
22288	MSTRG.22951	2.99954	-0.976088	0.725641	-1.34514	0.17858
22289	MSTRG.22953	4.12857	0.67546	0.74984	0.900806	0.367691
22290	MSTRG.22957	0.971945	0.650896	1.38811	0.46891	0.639134
22291	MSTRG.22959	6.43836	0.159324	0.588549	0.270707	0.786616
22292	MSTRG.2296	1.08208	1.3792	1.14641	1.20306	0.228955
22293	MSTRG.22965	5.35497	0.37963	0.601083	0.631576	0.527664
22294	MSTRG.2297	1.14421	-1.83665	1.40157	-1.31043	0.190051
22295	MSTRG.22983	5.00082	-1.22755	0.85696	-1.43244	0.152017
22296	MSTRG.22986	6.01638	-1.20157	0.622748	-1.92947	0.053673
22297	MSTRG.22988	0.730238	0.17416	1.7393	0.100132	0.920239
22298	MSTRG.22997	1.62148	-0.592649	1.16882	-0.507047	0.612122
22299	MSTRG.2300	5.44378	0.00893633	0.539325	0.0165695	0.98678
22300	MSTRG.23004	5.8145	-0.846337	0.761171	-1.11189	0.266187
22301	MSTRG.23006	0.299918	1.62231	2.99685	0.541336	0.588276
22302	MSTRG.23007	1.93815	-0.779564	1.28877	-0.60489	0.545252
22303	MSTRG.23008	2.07432	-0.543373	1.16921	-0.464737	0.64212
22304	MSTRG.23009	1.80191	-0.834611	1.31432	-0.635013	0.52542
22305	MSTRG.23011	1.1893	1.9198	7.10148	0.270339	0.7869
22306	MSTRG.23012	5.4758	1.56769	1.78875	0.876414	0.380805
22307	MSTRG.23021	1.64905	0.238199	1.11574	0.21349	0.830945
22308	MSTRG.23028	3.50216	1.10724	0.755211	1.46614	0.14261
22309	MSTRG.23032	0.998932	0.781001	1.66174	0.469991	0.638362
22310	MSTRG.23039	1.81424	0.850886	1.52447	0.558153	0.57674
22311	MSTRG.23040	5.56971	-0.671503	0.901353	-0.744994	0.456275
22312	MSTRG.23050	1.29154	-0.71401	1.09463	-0.652286	0.514217
22313	MSTRG.23054	4.51189	0.0206415	0.617475	0.0334288	0.973333
22314	MSTRG.23067	3.52482	0.530743	0.825965	0.642572	0.520502
22315	MSTRG.23069	2.02659	-2.47917	1.31039	-1.89193	0.0584998
22316	MSTRG.2307	2.60583	-0.0549816	0.691269	-0.0795372	0.936605
22317	MSTRG.23074	1.56484	-1.81237	1.5466	-1.17184	0.241261
22318	MSTRG.2308	4.26748	1.50381	0.711842	2.11256	0.034638
22319	MSTRG.23081	0.85973	-1.60964	1.5779	-1.02012	0.307674
22320	MSTRG.23091	1.17225	1.29529	1.92994	0.671156	0.502121
22321	MSTRG.23098	0.627627	-1.37571	1.80924	-0.760377	0.447029
22322	MSTRG.23108	0.0444353	0	7.21329	0	1
22323	MSTRG.23109	4.85173	-1.12733	0.791729	-1.42389	0.15448
22324	MSTRG.23110	2.43855	0.876499	1.0072	0.870232	0.384173
22325	MSTRG.23114	3.51723	0.507514	0.693649	0.731658	0.464377
22326	MSTRG.23115	4.74569	-0.613615	0.561419	-1.09297	0.274406
22327	MSTRG.23116	2.11638	0.901103	1.10374	0.816413	0.414264
22328	MSTRG.23117	4.7881	1.29702	0.667339	1.94357	0.0519471
22329	MSTRG.23127	5.96164	0.762428	0.540555	1.41045	0.158406
22330	MSTRG.23131	0.18434	-0.547179	5.56955	-0.0982448	0.921738
22331	MSTRG.23132	1.61714	-1.41088	1.24958	-1.12908	0.258865
22332	MSTRG.23133	1.35886	-1.75671	1.68553	-1.04223	0.297307
22333	MSTRG.23135	1.93439	-0.174596	0.820701	-0.212741	0.831529
22334	MSTRG.23137	6.27722	0.0788147	0.52334	0.1506	0.880292
22335	MSTRG.23138	6.24718	0.428576	0.587978	0.728898	0.466064
22336	MSTRG.23145	1.82251	0.637201	0.865586	0.73615	0.461639
22337	MSTRG.23148	6.27019	0.656622	0.700077	0.937929	0.348281
22338	MSTRG.23150	2.00448	-0.954092	0.839352	-1.1367	0.255663
22339	MSTRG.23159	1.65138	-0.702319	1.0116	-0.694265	0.487516
22340	MSTRG.23164	2.30872	-0.640165	0.997931	-0.641493	0.521203
22341	MSTRG.23165	2.73686	-0.483927	0.753549	-0.642197	0.520745
22342	MSTRG.23173	5.15753	0.485078	0.624831	0.776336	0.437551
22343	MSTRG.23176	3.28109	-0.495446	1.18544	-0.417944	0.675988
22344	MSTRG.23178	4.89446	-0.577879	0.571077	-1.01191	0.31158
22345	MSTRG.23179	0.859717	0.402891	1.20854	0.333371	0.738854
22346	MSTRG.23180	0.169642	0.895484	7.21329	0.124144	0.901201
22347	MSTRG.23181	0.430132	0.782823	3.38999	0.230922	0.817375
22348	MSTRG.23185	2.81897	-0.45331	0.652055	-0.695202	0.486929
22349	MSTRG.23186	0.588483	1.50611	1.6531	0.911084	0.362251
22350	MSTRG.23190	2.13292	0.95269	1.13677	0.838065	0.401994
22351	MSTRG.23191	0.712756	1.78005	1.56907	1.13446	0.2566
22352	MSTRG.23198	0.727057	-1.40389	1.62744	-0.862635	0.388338
22353	MSTRG.23201	2.93756	2.15992	1.61586	1.3367	0.181319
22354	MSTRG.23203	4.07576	0.915337	0.661113	1.38454	0.166194
22355	MSTRG.23205	0.10802	0	7.21329	0	1
22356	MSTRG.23210	1.03818	1.37215	1.24359	1.10338	0.269862
22357	MSTRG.23218	0.430475	1.25699	2.49997	0.502804	0.615102
22358	MSTRG.23220	4.51975	-0.458029	0.876479	-0.522578	0.601268
22359	MSTRG.23223	1.15183	-1.31691	1.69986	-0.774716	0.438507
22360	MSTRG.23229	2.1903	0.355111	0.844442	0.420528	0.6741
22361	MSTRG.23230	3.1038	-0.254061	0.809201	-0.313966	0.753547
22362	MSTRG.23233	1.62147	-1.5762	3.62586	-0.434712	0.663771
22363	MSTRG.23239	0.570902	-0.546596	1.72383	-0.317082	0.751182
22364	MSTRG.23241	0.431184	0	2.33195	0	1
22365	MSTRG.23242	4.45359	-0.0834565	0.62604	-0.133309	0.893949
22366	MSTRG.23243	2.60217	0.222927	0.817859	0.272574	0.78518
22367	MSTRG.23244	0.962049	0.1632	1.55605	0.104881	0.91647
22368	MSTRG.23245	2.10221	0.0941251	0.987903	0.0952777	0.924094
22369	MSTRG.23246	4.45799	-0.67041	0.634273	-1.05697	0.290524
22370	MSTRG.23247	3.34082	-0.454752	0.70717	-0.643058	0.520187
22371	MSTRG.23248	0.111598	0.174156	7.21329	0.0241437	0.980738
22372	MSTRG.23249	2.0033	-0.871475	0.935534	-0.931528	0.351581
22373	MSTRG.23251	1.66321	0.886782	1.20835	0.733877	0.463023
22374	MSTRG.23257	1.72604	0.134155	1.53202	0.0875678	0.93022
22375	MSTRG.23263	0.546318	0	2.23763	0	1
22376	MSTRG.23264	5.5143	-0.835981	0.592268	-1.41149	0.1581
22377	MSTRG.23268	0.413954	-1.07198	1.87059	-0.573073	0.566595
22378	MSTRG.23269	2.15302	-0.338002	1.2209	-0.276845	0.781899
22379	MSTRG.23272	2.82344	-0.0200056	0.89956	-0.0222394	0.982257
22380	MSTRG.23273	2.52048	-1.13492	1.29047	-0.879467	0.379148
22381	MSTRG.23276	1.9664	1.15628	1.33317	0.867319	0.385767
22382	MSTRG.23279	1.92448	0.764083	1.14429	0.667735	0.504302
22383	MSTRG.23282	1.36912	-0.940482	1.1105	-0.8469	0.397051
22384	MSTRG.23285	1.08847	0.966711	1.11252	0.868941	0.384879
22385	MSTRG.23287	0.467484	0.17416	1.76848	0.0984797	0.921551
22386	MSTRG.23288	2.89629	-0.62849	0.934267	-0.67271	0.501132
22387	MSTRG.23289	2.33266	-0.47396	1.0858	-0.436509	0.662468
22388	MSTRG.23290	5.09518	0.632191	0.663399	0.952957	0.340612
22389	MSTRG.23291	1.44041	-0.00695683	1.26244	-0.00551063	0.995603
22390	MSTRG.23292	5.52789	-0.796264	0.642922	-1.23851	0.215528
22391	MSTRG.23295	0.878654	1.18019	1.44383	0.817403	0.413698
22392	MSTRG.23296	1.80166	1.06188	1.16308	0.912988	0.361249
22393	MSTRG.23298	5.06544	1.25457	0.797247	1.57362	0.115574
22394	MSTRG.23307	4.92148	0.602228	0.589447	1.02168	0.306931
22395	MSTRG.23313	0.385355	0	2.71278	0	1
22396	MSTRG.23327	1.52797	-1.26029	1.16904	-1.07806	0.281007
22397	MSTRG.23328	0.324103	-1.94016	3.24554	-0.597794	0.549978
22398	MSTRG.23334	5.32188	-4.4657	1.55171	-2.87792	0.0040031
22399	MSTRG.23341	2.60207	-0.551631	0.921452	-0.598654	0.549404
22400	MSTRG.23343	3.43577	0.394946	0.869685	0.454126	0.649738
22401	MSTRG.23350	0.315304	1.48214	3.58948	0.412911	0.679672
22402	MSTRG.23352	0.304365	0.17416	2.70256	0.0644424	0.948618
22403	MSTRG.23353	0.91466	0.163244	1.57976	0.103334	0.917698
22404	MSTRG.23356	3.58285	0.519571	0.711371	0.730379	0.465159
22405	MSTRG.23358	1.2641	-1.12634	1.20231	-0.936816	0.348853
22406	MSTRG.23364	0.967768	0.280892	1.38087	0.203416	0.83881
22407	MSTRG.23371	1.07008	0.675001	1.40611	0.480048	0.631193
22408	MSTRG.23378	0.0666839	0	7.21329	0	1
22409	MSTRG.23379	2.22078	0.143724	1.47787	0.0972504	0.922528
22410	MSTRG.23384	5.18985	-0.228252	0.641374	-0.35588	0.72193
22411	MSTRG.23389	0.182358	1.50953	3.78945	0.398351	0.690372
22412	MSTRG.23391	3.38859	1.02589	0.678226	1.5126	0.13038
22413	MSTRG.23402	1.97088	0.659328	0.84183	0.783208	0.433505
22414	MSTRG.23405	0.950265	2.0461	1.40192	1.4595	0.144427
22415	MSTRG.23406	1.15083	-0.630034	1.20089	-0.524637	0.599835
22416	MSTRG.23408	0.405028	-1.62464	2.53149	-0.641774	0.52102
22417	MSTRG.23411	0.678844	0.0610557	1.38144	0.0441971	0.964747
22418	MSTRG.23413	1.29949	-0.576038	1.18262	-0.487085	0.626198
22419	MSTRG.23419	0.631115	0.947115	1.83608	0.515834	0.60597
22420	MSTRG.2342	0.111306	-0.547173	7.21329	-0.0758563	0.939533
22421	MSTRG.23429	1.32484	2.98215	1.24795	2.38964	0.0168648
22422	MSTRG.2343	4.00068	0.959963	0.640384	1.49904	0.133863
22423	MSTRG.23430	1.51081	-0.284454	1.21193	-0.234711	0.814433
22424	MSTRG.23431	0.0425119	0	7.21329	0	1
22425	MSTRG.23432	0
22426	MSTRG.23434	0.230034	0.174159	3.26074	0.053411	0.957404
22427	MSTRG.23439	1.32246	-0.319365	1.27618	-0.250251	0.802393
22428	MSTRG.23441	0.899988	1.18309	1.45541	0.812891	0.41628
22429	MSTRG.23443	0.299194	-0.547184	3.73611	-0.146458	0.88356
22430	MSTRG.23444	3.30387	0.558538	0.72654	0.768765	0.442033
22431	MSTRG.23445	1.02703	0.467343	1.3646	0.342475	0.731993
22432	MSTRG.23455	4.18888	0.51089	0.631553	0.808943	0.418548
22433	MSTRG.23458	2.32966	-2.02986	1.15119	-1.76328	0.0778535
22434	MSTRG.23459	3.24673	0.763996	0.741848	1.02986	0.303078
22435	MSTRG.23460	0.159599	0.895497	4.94252	0.181182	0.856225
22436	MSTRG.23461	6.51402	-1.25541	0.582557	-2.15499	0.0311623
22437	MSTRG.23471	1.44857	-1.62093	1.2088	-1.34094	0.179941
22438	MSTRG.23473	0.0962923	0	7.21329	0	1
22439	MSTRG.23475	5.93125	-0.860239	0.550988	-1.56127	0.118461
22440	MSTRG.23476	0.713731	0.55713	1.30294	0.427595	0.668946
22441	MSTRG.23482	4.08559	-0.217556	0.709787	-0.306509	0.759217
22442	MSTRG.23484	2.59707	-0.321904	1.09607	-0.29369	0.768995
22443	MSTRG.23486	2.81491	0.232327	0.927828	0.250399	0.802279
22444	MSTRG.23488	0.977275	1.41632	1.61265	0.878256	0.379805
22445	MSTRG.23489	1.35849	0.134987	0.996888	0.135408	0.892289
22446	MSTRG.23492	0.892489	-1.62108	1.57141	-1.03161	0.302256
22447	MSTRG.23494	2.44885	-0.566547	0.793224	-0.714233	0.475083
22448	MSTRG.23495	0.944144	0.118929	1.24309	0.0956718	0.923781
22449	MSTRG.23496	1.35655	-1.79897	1.34554	-1.33698	0.181228
22450	MSTRG.23497	5.16556	-0.271937	0.536174	-0.50718	0.612029
22451	MSTRG.23498	6.36529	0.401473	0.55173	0.727662	0.46682
22452	MSTRG.23499	2.36531	0.224536	0.814629	0.27563	0.782833
22453	MSTRG.23500	1.39191	0.359792	1.10833	0.324626	0.745464
22454	MSTRG.2351	4.27494	-1.21614	0.712499	-1.70687	0.0878466
22455	MSTRG.23521	1.2799	2.46914	1.38475	1.7831	0.0745701
22456	MSTRG.23526	1.07584	-1.7725	1.49969	-1.18191	0.237242
22457	MSTRG.23528	0.254341	0.174159	3.64766	0.0477454	0.961919
22458	MSTRG.23530	0.451806	0	2.15454	0	1
22459	MSTRG.23531	0.532348	0.962947	2.02043	0.476604	0.633644
22460	MSTRG.23532	1.77984	-2.38194	1.47788	-1.61173	0.107022
22461	MSTRG.23536	4.79651	-0.983604	0.742558	-1.32462	0.185299
22462	MSTRG.23537	0.661761	-1.0975	1.7891	-0.613438	0.539587
22463	MSTRG.23538	2.87582	-0.404021	0.856922	-0.471479	0.637299
22464	MSTRG.23539	0.35031	0.897811	2.50744	0.358058	0.7203
22465	MSTRG.23540	0.504277	-0.551068	1.87601	-0.293744	0.768953
22466	MSTRG.23541	4.73657	-0.0360933	0.608129	-0.0593513	0.952672
22467	MSTRG.23544	3.0917	-0.136258	0.768977	-0.177194	0.859356
22468	MSTRG.23545	1.77235	0.422679	1.23103	0.343355	0.731331
22469	MSTRG.23547	1.12851	-0.0916306	2.34787	-0.0390272	0.968869
22470	MSTRG.23548	0.523406	0	2.70626	0	1
22471	MSTRG.23549	0.677652	-1.35623	1.78304	-0.760628	0.446879
22472	MSTRG.23558	5.6872	-0.0104954	0.582473	-0.0180186	0.985624
22473	MSTRG.2356	3.99524	-0.579047	0.72201	-0.801993	0.422557
22474	MSTRG.23561	3.40156	0.544042	0.671971	0.809621	0.418158
22475	MSTRG.23573	0.893751	1.29473	1.42453	0.908878	0.363414
22476	MSTRG.23582	2.61221	-3.31697	1.16007	-2.85928	0.00424599
22477	MSTRG.23583	1.5122	-2.05505	1.37301	-1.49675	0.134459
22478	MSTRG.23586	0.125413	0.174156	7.21329	0.0241437	0.980738
22479	MSTRG.23603	3.16459	-1.18386	0.87197	-1.35769	0.174564
22480	MSTRG.23607	2.22805	0.57971	0.88916	0.651975	0.514417
22481	MSTRG.23610	2.77173	-1.45634	0.925092	-1.57426	0.115426
22482	MSTRG.23612	2.1973	0.0303463	1.0378	0.0292411	0.976672
22483	MSTRG.23614	1.21299	0.573042	1.15474	0.496253	0.619716
22484	MSTRG.23618	0.633367	0.320464	1.91957	0.166945	0.867413
22485	MSTRG.23621	3.18804	1.01315	0.920835	1.10026	0.27122
22486	MSTRG.23622	3.38233	-0.611215	0.886935	-0.689132	0.49074
22487	MSTRG.23626	1.36747	-0.607805	1.35404	-0.448882	0.653517
22488	MSTRG.23630	3.27387	0.803035	3.02877	0.265136	0.790905
22489	MSTRG.23633	2.08764	1.71323	0.949614	1.80413	0.0712103
22490	MSTRG.23635	2.38207	0.677245	0.806833	0.839386	0.401253
22491	MSTRG.23637	2.19822	-0.343455	0.950432	-0.361367	0.717825
22492	MSTRG.23641	0.987947	-1.77761	1.49906	-1.18582	0.235695
22493	MSTRG.23644	5.52945	0.0986871	0.549187	0.179697	0.857391
22494	MSTRG.23646	1.58194	-0.177282	0.924634	-0.191732	0.847952
22495	MSTRG.23650	2.86963	-0.160012	1.05464	-0.151722	0.879406
22496	MSTRG.23654	0.268989	1.61896	2.48499	0.651495	0.514727
22497	MSTRG.23655	1.42694	-0.209086	1.29283	-0.161727	0.871521
22498	MSTRG.23657	6.06557	0.172058	0.594798	0.289271	0.772374
22499	MSTRG.23658	1.27644	-0.2508	1.30388	-0.192349	0.847469
22500	MSTRG.23661	0.0909415	0	7.21329	0	1
22501	MSTRG.23663	1.55567	-0.237616	1.14316	-0.207859	0.835339
22502	MSTRG.23665	5.73463	0.503372	0.600484	0.838278	0.401874
22503	MSTRG.23669	4.95638	-0.39781	0.521587	-0.762693	0.445647
22504	MSTRG.23674	2.58713	0.800698	1.69948	0.471142	0.637539
22505	MSTRG.23676	4.82064	0.100931	0.61288	0.164684	0.869193
22506	MSTRG.23677	3.54489	0.656003	0.73649	0.890715	0.373082
22507	MSTRG.23679	0.18898	-1.16926	4.2342	-0.276146	0.782436
22508	MSTRG.23681	3.42678	0.169465	0.647942	0.261543	0.793674
22509	MSTRG.23694	0.0791005	0	7.21329	0	1
22510	MSTRG.2370	0
22511	MSTRG.2378	1.84001	-0.395083	1.05011	-0.376229	0.706746
22512	MSTRG.2382	0.428461	-1.7993	1.87034	-0.962019	0.33604
22513	MSTRG.2383	6.10498	0.0668087	0.723852	0.0922962	0.926463
22514	MSTRG.2388	0.354691	0.0991495	2.00903	0.049352	0.960639
22515	MSTRG.2395	0.913944	-1.14582	1.51612	-0.755763	0.449791
22516	MSTRG.24	0.958728	-3.76447	4.01405	-0.937824	0.348335
22517	MSTRG.2403	1.22978	0.548105	1.2963	0.422821	0.672426
22518	MSTRG.2409	2.1124	0.197999	0.851054	0.232651	0.816032
22519	MSTRG.2411	3.17334	-0.261092	0.936959	-0.278659	0.780507
22520	MSTRG.2414	0.779249	0.17416	1.8787	0.0927024	0.92614
22521	MSTRG.2417	1.26238	0.165288	1.51711	0.108949	0.913243
22522	MSTRG.2430	0.640791	-1.35568	2.02234	-0.670353	0.502633
22523	MSTRG.2431	0.704772	-1.21738	1.69082	-0.719994	0.471529
22524	MSTRG.2436	4.98432	-0.171949	0.637345	-0.26979	0.787322
22525	MSTRG.2448	0.0385778	0	7.21329	0	1
22526	MSTRG.245	2.20733	-1.29532	1.07239	-1.20789	0.22709
22527	MSTRG.2451	3.31639	-0.554958	0.777821	-0.713478	0.47555
22528	MSTRG.2452	1.50615	-1.22224	1.17902	-1.03666	0.299896
22529	MSTRG.2457	1.16209	1.04457	1.22124	0.85533	0.392368
22530	MSTRG.2463	2.32111	1.20338	1.09428	1.0997	0.271461
22531	MSTRG.2464	5.84936	0.822701	0.755493	1.08896	0.276172
22532	MSTRG.2470	5.36361	0.550153	0.672649	0.81789	0.41342
22533	MSTRG.2471	4.33596	-0.622122	0.724366	-0.85885	0.390423
22534	MSTRG.2483	0.0485446	0	7.21329	0	1
22535	MSTRG.2487	3.12866	0.350012	0.710911	0.492342	0.622477
22536	MSTRG.2488	3.91811	-0.327866	0.730861	-0.448602	0.653719
22537	MSTRG.2492	6.21506	0.447158	0.578835	0.772514	0.43981
22538	MSTRG.2493	4.56529	-0.026699	0.544191	-0.0490618	0.96087
22539	MSTRG.2494	2.76882	-1.2331	0.933417	-1.32106	0.186482
22540	MSTRG.2499	0.612475	0.604305	2.17021	0.278454	0.780664
22541	MSTRG.25	0.16809	0.895493	5.65558	0.158338	0.87419
22542	MSTRG.2500	0.731904	1.46237	1.75156	0.834894	0.403777
22543	MSTRG.2514	5.50676	1.01233	0.563524	1.79643	0.0724257
22544	MSTRG.2518	4.61158	1.13575	0.625289	1.81636	0.0693155
22545	MSTRG.2519	5.78225	-0.131241	0.555425	-0.236289	0.813208
22546	MSTRG.2520	2.44371	-1.24288	0.97013	-1.28115	0.200141
22547	MSTRG.2522	1.62043	-0.22967	1.80589	-0.127179	0.898799
22548	MSTRG.2526	4.91011	0.242032	0.582796	0.415294	0.677926
22549	MSTRG.2528	0.363023	0.895505	2.58568	0.346333	0.729093
22550	MSTRG.2533	0.660187	-1.80041	1.6733	-1.07597	0.281941
22551	MSTRG.2534	0.285164	0.174159	2.77295	0.0628066	0.94992
22552	MSTRG.2541	3.22467	-0.081807	1.40594	-0.0581869	0.9536
22553	MSTRG.2547	2.50868	1.45496	1.26589	1.14936	0.250408
22554	MSTRG.255	2.42774	-0.655588	1.04007	-0.630331	0.528478
22555	MSTRG.2551	2.00651	-1.27809	1.09642	-1.16569	0.24374
22556	MSTRG.2552	2.01326	0.239388	1.04009	0.230162	0.817966
22557	MSTRG.2553	1.64156	1.45458	1.01444	1.43387	0.151609
22558	MSTRG.2560	4.20738	-0.17717	1.39315	-0.127172	0.898804
22559	MSTRG.2565	2.23625	0.132034	1.27816	0.1033	0.917725
22560	MSTRG.2576	2.16016	-0.101705	0.832196	-0.122212	0.902731
22561	MSTRG.2577	3.48735	2.22853	1.57718	1.41298	0.157661
22562	MSTRG.2584	0.0452423	1.7403	7.19987	0.241713	0.809002
22563	MSTRG.2591	4.69416	-0.683522	0.70339	-0.971755	0.331173
22564	MSTRG.2595	6.39888	-0.723129	0.565011	-1.27985	0.200598
22565	MSTRG.2596	3.0967	0.386586	0.917722	0.421245	0.673576
22566	MSTRG.26	0.831411	-2.55762	1.55315	-1.64674	0.099612
22567	MSTRG.260	3.32441	-1.22201	0.949535	-1.28696	0.198108
22568	MSTRG.2605	0.108185	0	7.21329	0	1
22569	MSTRG.2608	0.259962	-0.547184	3.2699	-0.16734	0.867103
22570	MSTRG.2613	0.955716	1.79135	1.42947	1.25316	0.210149
22571	MSTRG.2619	0
22572	MSTRG.2628	4.06462	0.393479	0.605601	0.649733	0.515865
22573	MSTRG.2629	0.411016	-0.547186	2.21254	-0.247311	0.804668
22574	MSTRG.2636	3.7563	0.250543	0.643284	0.389475	0.696925
22575	MSTRG.2641	4.15433	0.00362837	0.715144	0.00507362	0.995952
22576	MSTRG.2647	1.56288	0.566574	2.20361	0.257112	0.797092
22577	MSTRG.2655	0.097118	1.74028	7.19987	0.24171	0.809005
22578	MSTRG.2659	0.850363	1.76021	1.41239	1.24626	0.212667
22579	MSTRG.2667	1.06843	-0.353487	1.29556	-0.272846	0.784972
22580	MSTRG.2679	5.98063	-0.337115	0.558458	-0.603653	0.546074
22581	MSTRG.2684	1.00508	-3.58307	7.15574	-0.500727	0.616563
22582	MSTRG.2693	0.931821	0.0752786	1.4203	0.053002	0.95773
22583	MSTRG.2695	6.06503	-0.44259	0.498871	-0.887185	0.374979
22584	MSTRG.2701	5.71882	0.827159	0.55609	1.48746	0.136895
22585	MSTRG.2702	0.776706	2.23806	1.72898	1.29444	0.195514
22586	MSTRG.2708	4.07853	-0.0513991	0.658774	-0.0780225	0.93781
22587	MSTRG.2712	6.27373	-0.784682	0.604126	-1.29887	0.193988
22588	MSTRG.272	4.8342	0.299924	0.536494	0.559043	0.576132
22589	MSTRG.2726	1.4765	-0.769276	1.09564	-0.702124	0.482602
22590	MSTRG.2728	1.89797	-0.131711	1.02522	-0.128471	0.897776
22591	MSTRG.2742	0.839065	0.667625	1.50553	0.443448	0.657442
22592	MSTRG.2748	5.86548	2.2555	0.578114	3.90148	9.56082e-05
22593	MSTRG.275	1.90067	-1.37746	1.23376	-1.11647	0.26422
22594	MSTRG.2755	0.0168574	-0.547173	7.21329	-0.0758563	0.939533
22595	MSTRG.2761	0.967947	0.150608	1.38744	0.108552	0.913558
22596	MSTRG.2762	0.357491	0	2.1047	0	1
22597	MSTRG.2767	5.8962	0.566027	0.579551	0.976665	0.328735
22598	MSTRG.2772	0.799245	2.31907	1.51045	1.53535	0.124698
22599	MSTRG.2774	1.86732	-0.728795	1.12468	-0.648003	0.516983
22600	MSTRG.2776	5.51158	1.41886	0.943485	1.50385	0.132619
22601	MSTRG.2779	2.34095	-0.212474	0.925113	-0.229674	0.818345
22602	MSTRG.2786	5.30949	0.592115	0.591534	1.00098	0.316835
22603	MSTRG.2788	0.536046	-0.542096	2.11884	-0.255846	0.79807
22604	MSTRG.2790	0.608169	0.17416	2.17008	0.0802549	0.936035
22605	MSTRG.2791	0.522569	-1.58572	3.19128	-0.496892	0.619265
22606	MSTRG.2798	6.36123	-0.341766	0.60259	-0.567162	0.570604
22607	MSTRG.28	1.19764	0.0964554	1.31114	0.0735658	0.941356
22608	MSTRG.2800	1.22172	0.65662	1.51207	0.434251	0.664106
22609	MSTRG.2801	0
22610	MSTRG.2804	1.24043	0.895507	1.55038	0.577604	0.563531
22611	MSTRG.2807	4.49438	-0.482745	0.54286	-0.889263	0.373862
22612	MSTRG.281	4.53212	-0.217732	0.70943	-0.306911	0.758911
22613	MSTRG.2810	1.46389	-0.547187	1.51975	-0.360051	0.718809
22614	MSTRG.2811	1.99294	-0.355261	0.985733	-0.360403	0.718546
22615	MSTRG.2812	4.27046	-0.641051	0.619071	-1.0355	0.300433
22616	MSTRG.2813	0.540481	-0.555221	2.06142	-0.26934	0.787668
22617	MSTRG.2816	2.49969	-0.987375	1.02025	-0.967776	0.333156
22618	MSTRG.2817	6.22556	-0.428026	0.582086	-0.735331	0.462138
22619	MSTRG.2825	0.56633	-1.0885	1.79327	-0.606992	0.543856
22620	MSTRG.2826	2.70984	-1.69208	0.893778	-1.89317	0.0583347
22621	MSTRG.2832	2.41073	-0.640454	0.878487	-0.729042	0.465976
22622	MSTRG.2833	5.50042	-0.105907	0.58036	-0.182484	0.855203
22623	MSTRG.2835	5.83832	-0.455073	0.508564	-0.894821	0.370883
22624	MSTRG.2836	0.106348	-1.29468	7.20598	-0.179667	0.857414
22625	MSTRG.2837	0.116549	-0.845902	7.20047	-0.117479	0.906481
22626	MSTRG.2838	6.11587	0.398934	0.536513	0.743568	0.457138
22627	MSTRG.2840	0.23982	0	3.69716	0	1
22628	MSTRG.2843	0.0737824	0	7.21329	0	1
22629	MSTRG.2847	0.0444636	-0.547173	7.21329	-0.0758563	0.939533
22630	MSTRG.2848	4.34623	-0.373359	0.66726	-0.55954	0.575793
22631	MSTRG.286	0.458353	-2.3131	2.29617	-1.00737	0.313756
22632	MSTRG.2864	1.43426	0.746465	1.2901	0.578609	0.562853
22633	MSTRG.2865	0.703756	0.174159	3.09532	0.0562654	0.95513
22634	MSTRG.2866	1.51811	-2.42836	1.63228	-1.48771	0.136828
22635	MSTRG.2867	1.63061	-0.235709	1.27108	-0.185441	0.852883
22636	MSTRG.2868	0.900999	1.47019	1.78033	0.825798	0.408919
22637	MSTRG.2870	2.24291	0.594351	1.15068	0.516522	0.60549
22638	MSTRG.2872	4.04231	-0.00434786	0.895012	-0.00485787	0.996124
22639	MSTRG.2875	0.203564	-0.547182	4.22378	-0.129548	0.896924
22640	MSTRG.2878	1.96904	1.85553	1.75534	1.05708	0.290476
22641	MSTRG.2881	3.31158	0.0331711	0.872312	0.0380267	0.969666
22642	MSTRG.2882	4.17409	0.0623607	0.726205	0.085872	0.931568
22643	MSTRG.2890	0.687016	-1.37098	2.02032	-0.678592	0.497396
22644	MSTRG.2893	6.00794	-1.27686	0.879679	-1.4515	0.14664
22645	MSTRG.2895	0.225461	0.794734	4.13974	0.191977	0.84776
22646	MSTRG.2898	2.66346	-0.126343	0.694431	-0.181937	0.855632
22647	MSTRG.290	1.10723	-1.62295	1.14752	-1.41431	0.157272
22648	MSTRG.2915	0.845584	0.066535	1.42008	0.0468528	0.962631
22649	MSTRG.2928	2.0821	-3.70946	1.1973	-3.09819	0.00194707
22650	MSTRG.2929	1.74828	-2.69586	1.23614	-2.18087	0.0291927
22651	MSTRG.293	2.3955	1.34583	1.38124	0.97436	0.329878
22652	MSTRG.2930	0.603043	-0.538143	1.74809	-0.307846	0.758199
22653	MSTRG.2931	0.174311	0.895484	7.21329	0.124144	0.901201
22654	MSTRG.2932	0.659132	-1.26675	1.68928	-0.749878	0.453328
22655	MSTRG.2934	2.359	-1.03847	1.28754	-0.806557	0.419922
22656	MSTRG.2937	1.40066	0.858786	1.21166	0.708766	0.47847
22657	MSTRG.294	0.478655	-0.553369	1.9721	-0.280598	0.779019
22658	MSTRG.2941	0.418078	0.895505	2.38366	0.375685	0.707151
22659	MSTRG.2942	1.31745	-1.6233	1.20925	-1.34241	0.179463
22660	MSTRG.2944	5.41023	-0.316404	0.83089	-0.380801	0.703351
22661	MSTRG.2945	0.550015	2.96377	1.93432	1.5322	0.125474
22662	MSTRG.295	0.707974	-1.28478	2.6911	-0.47742	0.633063
22663	MSTRG.2953	2.44252	1.51628	1.041	1.45657	0.145236
22664	MSTRG.2954	4.19219	-0.396562	0.690035	-0.574698	0.565495
22665	MSTRG.2960	0.60363	-0.547186	1.98642	-0.275463	0.78296
22666	MSTRG.2964	3.72102	-3.86394	2.21292	-1.74608	0.0807966
22667	MSTRG.2965	4.20547	-2.27743	2.04192	-1.11534	0.264705
22668	MSTRG.2974	6.1134	0.905705	0.491118	1.84417	0.0651586
22669	MSTRG.2980	1.36763	-0.364735	1.33035	-0.274164	0.783958
22670	MSTRG.2989	1.58176	1.41272	1.45586	0.970372	0.331861
22671	MSTRG.2994	1.20775	-2.67177	1.27191	-2.10059	0.035677
22672	MSTRG.2995	1.42738	-0.451976	1.39343	-0.324363	0.745663
22673	MSTRG.3	0.332463	0	3.25052	0	1
22674	MSTRG.300	1.63907	1.17853	1.17744	1.00092	0.316864
22675	MSTRG.3001	1.51125	1.34712	1.29136	1.04318	0.296863
22676	MSTRG.3004	5.59818	0.845543	1.20299	0.702866	0.482139
22677	MSTRG.3005	0.283057	-0.742785	2.97915	-0.249328	0.803107
22678	MSTRG.3006	5.98192	0.424488	0.499693	0.849498	0.395604
22679	MSTRG.3009	2.50478	0.651758	0.831224	0.784094	0.432985
22680	MSTRG.3014	1.15211	-0.763733	1.40112	-0.545089	0.585692
22681	MSTRG.3020	2.46778	0.885293	0.876108	1.01048	0.312263
22682	MSTRG.3021	2.43034	0.626108	0.755442	0.828798	0.407219
22683	MSTRG.3029	1.00641	1.24188	1.51726	0.818505	0.413069
22684	MSTRG.3031	6.03187	-0.114901	0.529638	-0.216943	0.828253
22685	MSTRG.3037	5.30506	0.029472	0.788048	0.0373987	0.970167
22686	MSTRG.3038	3.2163	0.225836	0.842974	0.267904	0.788773
22687	MSTRG.304	0.356047	-0.544609	2.4995	-0.217887	0.827517
22688	MSTRG.3044	3.12833	-0.377186	0.775528	-0.48636	0.626712
22689	MSTRG.3049	0.264093	1.9617	6.12994	0.320019	0.748954
22690	MSTRG.3052	1.82683	1.07956	0.933883	1.15599	0.247686
22691	MSTRG.3064	0.133536	0	7.21329	0	1
22692	MSTRG.3065	1.86836	-0.224884	1.06254	-0.211647	0.832382
22693	MSTRG.3072	0.17849	1.66871	4.8471	0.34427	0.730643
22694	MSTRG.3077	0
22695	MSTRG.3078	5.87754	0.479619	1.29266	0.371031	0.710614
22696	MSTRG.3079	0.560114	0.619019	2.19124	0.282497	0.777562
22697	MSTRG.3080	0.398159	0.807827	2.53073	0.319207	0.749569
22698	MSTRG.3087	5.11738	-0.607075	0.551244	-1.10128	0.270774
22699	MSTRG.3088	3.15264	-0.62996	0.983321	-0.640645	0.521753
22700	MSTRG.3092	1.44108	-2.73344	1.38334	-1.97597	0.0481582
22701	MSTRG.3094	0.228182	0.140118	7.20125	0.0194575	0.984476
22702	MSTRG.3096	1.04998	0.469461	2.37515	0.197655	0.843315
22703	MSTRG.3097	0.33052	0	7.21329	0	1
22704	MSTRG.3100	1.06689	-1.58286	1.34565	-1.17627	0.239485
22705	MSTRG.3101	2.25895	-0.351693	2.21527	-0.158758	0.873859
22706	MSTRG.3108	3.407	-0.370165	0.84724	-0.436907	0.662179
22707	MSTRG.3112	4.3892	0.0061094	0.66616	0.00917107	0.992683
22708	MSTRG.3114	5.74258	0.487828	0.540241	0.902983	0.366535
22709	MSTRG.3120	5.13075	-0.417787	0.609478	-0.685483	0.493039
22710	MSTRG.3122	0.374263	1.40864	2.43008	0.579669	0.562138
22711	MSTRG.3128	4.83402	-0.0608421	0.646513	-0.0941082	0.925023
22712	MSTRG.3130	6.25397	0.00954316	0.517652	0.0184355	0.985291
22713	MSTRG.3133	0.59574	0.127313	1.61958	0.0786086	0.937344
22714	MSTRG.3145	2.04147	0.905439	2.27718	0.397614	0.690915
22715	MSTRG.3147	0.442047	-0.493922	2.20207	-0.224299	0.822525
22716	MSTRG.3148	0.815587	0.831085	1.73998	0.477642	0.632905
22717	MSTRG.3151	4.62395	0.975073	0.696955	1.39905	0.161799
22718	MSTRG.3154	6.2983	-0.464771	0.47164	-0.985435	0.32441
22719	MSTRG.3155	0.594326	-0.481176	2.24756	-0.214088	0.830479
22720	MSTRG.3157	2.60067	0.983179	0.799119	1.23033	0.218574
22721	MSTRG.3159	0.544381	3.15651	2.87859	1.09655	0.272839
22722	MSTRG.316	0.638166	-1.79858	1.91031	-0.941512	0.346443
22723	MSTRG.3160	1.31998	-1.32206	1.26565	-1.04458	0.296219
22724	MSTRG.3161	2.65357	-0.316455	0.656586	-0.481971	0.629827
22725	MSTRG.3168	1.35614	1.94401	1.40398	1.38464	0.166162
22726	MSTRG.3170	1.14374	-0.135317	1.2045	-0.112344	0.910551
22727	MSTRG.3171	1.95569	-1.53059	1.3391	-1.143	0.25304
22728	MSTRG.3172	0.25243	0	4.6877	0	1
22729	MSTRG.3188	1.03057	-1.14808	1.49036	-0.770335	0.441101
22730	MSTRG.3191	0.0691564	0	7.21329	0	1
22731	MSTRG.3206	1.43473	0.187909	1.7704	0.106139	0.915472
22732	MSTRG.3208	5.05006	1.3808	1.53266	0.90092	0.367631
22733	MSTRG.3217	0.0607092	0	7.21329	0	1
22734	MSTRG.3219	1.10983	0.942401	1.2135	0.776595	0.437398
22735	MSTRG.3225	2.3312	0.26453	0.928176	0.284999	0.775645
22736	MSTRG.323	4.45247	-0.214174	0.579577	-0.369535	0.711729
22737	MSTRG.3233	3.23945	-0.393163	0.805166	-0.4883	0.625337
22738	MSTRG.3234	4.85965	-1.05975	0.696153	-1.52229	0.127937
22739	MSTRG.3238	1.92368	0.842321	1.41974	0.593291	0.552986
22740	MSTRG.3240	4.91313	0.064306	1.81627	0.0354055	0.971756
22741	MSTRG.3243	4.24121	-0.228746	0.559515	-0.40883	0.682665
22742	MSTRG.325	3.37911	-1.01724	0.778247	-1.30709	0.191183
22743	MSTRG.3257	0.138507	0.895486	6.87735	0.130208	0.896402
22744	MSTRG.3264	0.994029	-0.391988	1.21508	-0.322602	0.746997
22745	MSTRG.3270	2.17671	-0.704165	1.06168	-0.663257	0.507166
22746	MSTRG.3272	5.66136	-0.806092	0.737491	-1.09302	0.274385
22747	MSTRG.3276	5.30824	1.84098	0.949504	1.93888	0.0525159
22748	MSTRG.3279	0.888081	-3.20634	2.37487	-1.35011	0.176981
22749	MSTRG.3288	0.617817	0.638607	1.87876	0.339909	0.733925
22750	MSTRG.3299	0.703426	-0.516259	1.59864	-0.322936	0.746743
22751	MSTRG.330	3.66659	-1.71223	0.913549	-1.87426	0.0608947
22752	MSTRG.3305	1.5044	0.655508	1.3984	0.468754	0.639245
22753	MSTRG.3309	2.32043	1.63645	0.953596	1.71608	0.0861467
22754	MSTRG.331	1.11456	-1.25599	1.52979	-0.821021	0.411635
22755	MSTRG.3310	0.983741	0.156647	1.27281	0.123072	0.90205
22756	MSTRG.3311	2.81771	-0.214463	0.747883	-0.28676	0.774296
22757	MSTRG.3312	0.87562	-1.1384	1.62636	-0.699971	0.483946
22758	MSTRG.3315	0.0846689	0.895484	7.21329	0.124144	0.901201
22759	MSTRG.3316	5.0011	0.802856	0.726234	1.10551	0.26894
22760	MSTRG.3317	0
22761	MSTRG.332	0
22762	MSTRG.3320	0.746326	-2.20834	1.51635	-1.45635	0.145296
22763	MSTRG.3325	2.95549	0.756496	0.727005	1.04057	0.298077
22764	MSTRG.3328	0.368441	-1.45233	2.95572	-0.491362	0.62317
22765	MSTRG.3332	2.57562	0.265939	0.753685	0.352851	0.7242
22766	MSTRG.3337	0.651275	-0.505679	1.6458	-0.307254	0.75865
22767	MSTRG.3338	2.71643	-0.241843	0.732885	-0.329988	0.741409
22768	MSTRG.3339	1.48576	0.523575	1.26352	0.414377	0.678598
22769	MSTRG.3349	0.933706	1.86216	1.43941	1.2937	0.19577
22770	MSTRG.3354	2.32243	-0.402758	0.818158	-0.492274	0.622526
22771	MSTRG.3358	0.0501464	0	7.21329	0	1
22772	MSTRG.3364	2.32519	-0.736681	0.976103	-0.754716	0.450419
22773	MSTRG.3372	0.0526149	1.50261	7.2067	0.208502	0.834837
22774	MSTRG.3373	2.08056	-0.388738	0.790084	-0.492021	0.622704
22775	MSTRG.3375	1.61963	1.41434	1.00956	1.40094	0.161232
22776	MSTRG.3379	0.909818	-2.52863	4.82502	-0.524065	0.600233
22777	MSTRG.3380	5.44298	0.284955	0.582652	0.489067	0.624795
22778	MSTRG.3382	0.184685	0	7.21329	0	1
22779	MSTRG.3385	2.98185	0.000536807	0.751476	0.000714338	0.99943
22780	MSTRG.3387	5.45833	-0.791272	0.565114	-1.4002	0.161454
22781	MSTRG.3396	0.518654	2.5454	7.18171	0.354428	0.723018
22782	MSTRG.3398	4.90411	-3.90195	2.23932	-1.74247	0.0814256
22783	MSTRG.34	1.92318	-1.55711	1.20463	-1.2926	0.196148
22784	MSTRG.3400	0.146284	0	7.21329	0	1
22785	MSTRG.3405	2.03697	0.826697	0.79299	1.04251	0.297177
22786	MSTRG.3407	0.449954	-0.547186	2.23779	-0.244521	0.806828
22787	MSTRG.3410	0.567465	0	1.9766	0	1
22788	MSTRG.3411	1.50537	1.45606	1.49191	0.975965	0.329082
22789	MSTRG.3412	1.81276	0.788721	1.31616	0.59926	0.549
22790	MSTRG.3414	4.22751	-0.00948301	0.616093	-0.0153922	0.987719
22791	MSTRG.3430	5.35093	0.0389656	0.58645	0.0664432	0.947025
22792	MSTRG.3432	0.629464	0.563676	1.60626	0.350925	0.725645
22793	MSTRG.3435	2.15143	0.0936081	1.09792	0.0852597	0.932055
22794	MSTRG.344	3.20058	-0.151299	0.770786	-0.196292	0.844382
22795	MSTRG.3444	5.22462	-0.156092	0.558141	-0.279664	0.779735
22796	MSTRG.3447	0.843885	-1.08508	1.42404	-0.761972	0.446077
22797	MSTRG.3448	0.0848399	0	7.21329	0	1
22798	MSTRG.3451	0.515171	0.895506	1.93368	0.46311	0.643285
22799	MSTRG.3455	5.14168	-0.669267	0.867252	-0.771709	0.440287
22800	MSTRG.3456	0.383685	-1.20599	2.93366	-0.411087	0.681009
22801	MSTRG.3458	0.799124	2.11318	1.51721	1.3928	0.163679
22802	MSTRG.3464	2.06286	0.546098	0.980599	0.556902	0.577594
22803	MSTRG.3466	0.0479489	0	7.21329	0	1
22804	MSTRG.3468	2.48213	-2.63072	1.86706	-1.40901	0.158831
22805	MSTRG.347	5.35424	3.72596	1.15638	3.2221	0.00127253
22806	MSTRG.3478	1.3209	-0.373915	1.49104	-0.250774	0.801989
22807	MSTRG.3483	0.599045	1.60883	1.67268	0.961828	0.336136
22808	MSTRG.3484	2.43136	-2.07265	1.17684	-1.7612	0.0782053
22809	MSTRG.3485	2.60696	0.443603	0.849903	0.521946	0.601708
22810	MSTRG.3487	4.80041	-0.279432	0.643406	-0.434301	0.66407
22811	MSTRG.3493	0.0121463	0	7.21329	0	1
22812	MSTRG.3498	4.07577	-0.191295	0.650149	-0.294232	0.768581
22813	MSTRG.3499	3.36017	-0.61365	0.74379	-0.825032	0.409354
22814	MSTRG.3506	2.35712	0.835132	0.99346	0.840629	0.400556
22815	MSTRG.3507	3.03788	0.866041	0.840382	1.03053	0.30276
22816	MSTRG.351	2.72603	1.61958	0.973	1.66452	0.0960091
22817	MSTRG.3524	2.08827	-1.79208	1.17634	-1.52343	0.12765
22818	MSTRG.353	2.72726	-1.62057	1.0066	-1.60994	0.107412
22819	MSTRG.3531	0.777866	-1.25809	1.65229	-0.761421	0.446406
22820	MSTRG.3538	1.84606	-0.739994	0.86361	-0.856861	0.391522
22821	MSTRG.3539	2.46692	-0.249119	0.860122	-0.289632	0.772097
22822	MSTRG.3542	4.16906	0.468646	0.599426	0.781824	0.434318
22823	MSTRG.3543	2.24854	-1.0964	0.816035	-1.34357	0.179089
22824	MSTRG.3545	1.84139	0.570646	0.93237	0.612038	0.540512
22825	MSTRG.3551	2.10781	-0.0815231	0.921903	-0.0884292	0.929536
22826	MSTRG.3552	1.28096	-1.29426	1.1702	-1.10601	0.26872
22827	MSTRG.3556	0.770754	-0.970459	1.66695	-0.582177	0.560447
22828	MSTRG.356	0.985192	0.165824	1.37529	0.120574	0.904028
22829	MSTRG.3560	0.526176	-0.762363	1.68931	-0.451286	0.651784
22830	MSTRG.3561	1.28215	2.60601	1.47985	1.761	0.0782388
22831	MSTRG.3563	2.6664	-1.0283	0.829802	-1.23921	0.215269
22832	MSTRG.3564	1.44063	0.543772	1.7485	0.310994	0.755805
22833	MSTRG.3574	1.26805	0.17416	1.5478	0.112521	0.91041
22834	MSTRG.3575	4.84008	-0.782296	0.675567	-1.15798	0.246871
22835	MSTRG.3589	3.10854	0.577864	0.644136	0.897115	0.369657
22836	MSTRG.3593	1.88387	-5.00015	7.1464	-0.699675	0.48413
22837	MSTRG.3594	5.04147	-0.573759	0.58721	-0.977094	0.328523
22838	MSTRG.3595	3.59578	-1.41049	0.716799	-1.96776	0.0490954
22839	MSTRG.3596	0.531002	-2.27109	1.66951	-1.36033	0.173725
22840	MSTRG.3597	1.24911	-1.62128	1.26647	-1.28015	0.200491
22841	MSTRG.3599	6.48537	0.0106714	0.535724	0.0199196	0.984107
22842	MSTRG.3601	2.52861	-1.38685	0.908387	-1.52671	0.126832
22843	MSTRG.3602	2.29989	-0.245845	0.840541	-0.292484	0.769917
22844	MSTRG.3605	1.71529	0.34586	0.988215	0.349985	0.72635
22845	MSTRG.3609	2.04392	-0.274525	0.90189	-0.304389	0.760831
22846	MSTRG.361	5.82234	0.382254	0.562341	0.679755	0.49666
22847	MSTRG.3617	0.0731332	-0.547173	7.21329	-0.0758563	0.939533
22848	MSTRG.3620	3.25096	-0.222214	1.03706	-0.214274	0.830333
22849	MSTRG.3621	1.3122	3.05204	4.46108	0.684149	0.493881
22850	MSTRG.3623	0.697817	1.01141	1.74154	0.580755	0.561406
22851	MSTRG.3630	0.0705815	0	7.21329	0	1
22852	MSTRG.3631	3.87238	-0.383773	0.67279	-0.570421	0.568393
22853	MSTRG.3632	3.9325	-0.279492	0.673215	-0.41516	0.678025
22854	MSTRG.3637	0.784395	-0.276093	1.33544	-0.206742	0.836211
22855	MSTRG.3639	0.318902	0.895484	7.21329	0.124144	0.901201
22856	MSTRG.3640	2.45678	-1.19546	0.867496	-1.37806	0.168183
22857	MSTRG.3644	3.26549	-0.923706	0.726916	-1.27072	0.203829
22858	MSTRG.3645	1.2586	-0.297717	1.27436	-0.233622	0.815279
22859	MSTRG.3649	0.122255	-0.547173	7.21329	-0.0758563	0.939533
22860	MSTRG.3656	5.32653	-0.559702	0.662901	-0.844322	0.398489
22861	MSTRG.3659	4.20286	1.00576	0.696626	1.44376	0.148806
22862	MSTRG.3661	0.113396	0.895484	7.21329	0.124144	0.901201
22863	MSTRG.3663	4.67949	0.63588	0.583248	1.09024	0.275607
22864	MSTRG.3664	4.70239	-0.32046	0.613354	-0.522472	0.601342
22865	MSTRG.3665	0.282611	0.194532	4.61851	0.04212	0.966403
22866	MSTRG.3675	3.21042	-0.356373	0.726585	-0.490476	0.623797
22867	MSTRG.3683	3.48656	0.38157	0.687093	0.55534	0.578662
22868	MSTRG.3686	2.58094	-1.14213	1.31746	-0.866924	0.385984
22869	MSTRG.3688	0.91496	-2.0242	1.24859	-1.6212	0.104976
22870	MSTRG.3690	0.287897	0.895498	4.57069	0.195922	0.844671
22871	MSTRG.3692	3.74804	1.03594	1.03108	1.00471	0.315036
22872	MSTRG.3694	3.71031	1.43139	0.851874	1.68029	0.0929011
22873	MSTRG.37	6.25175	0.362073	0.542548	0.667358	0.504544
22874	MSTRG.370	1.70551	-0.424834	1.06015	-0.400731	0.688618
22875	MSTRG.3703	0.0646896	0	7.21329	0	1
22876	MSTRG.3704	0.0165909	0	7.21329	0	1
22877	MSTRG.3712	0.616178	-0.539043	1.81748	-0.296588	0.766781
22878	MSTRG.3713	1.2276	0.0941387	1.4005	0.067218	0.946408
22879	MSTRG.3728	2.75806	0.20761	0.793949	0.26149	0.793715
22880	MSTRG.3729	3.67869	0.574962	0.628228	0.915212	0.36008
22881	MSTRG.3732	4.02577	-0.391211	0.767396	-0.509791	0.610198
22882	MSTRG.3734	2.20425	0.119831	1.02155	0.117303	0.90662
22883	MSTRG.3736	0.478457	0	2.78437	0	1
22884	MSTRG.3748	3.53131	-1.22874	1.16468	-1.055	0.291427
22885	MSTRG.3768	2.62695	-1.03637	0.984228	-1.05298	0.292351
22886	MSTRG.377	0.231893	-0.547184	3.68207	-0.148607	0.881863
22887	MSTRG.378	2.42656	-0.165985	0.989878	-0.167683	0.866833
22888	MSTRG.379	2.08703	-0.297541	0.912284	-0.32615	0.744311
22889	MSTRG.3797	0.00607313	0	7.21329	0	1
22890	MSTRG.380	6.0462	-0.38512	0.548962	-0.701543	0.482964
22891	MSTRG.3807	2.74762	-2.21191	1.494	-1.48053	0.138732
22892	MSTRG.3809	4.55511	-1.0788	0.691121	-1.56094	0.118538
22893	MSTRG.382	3.81381	-0.610576	0.886838	-0.688486	0.491147
22894	MSTRG.3820	0.460633	1.36914	1.68046	0.814739	0.415222
22895	MSTRG.3823	0.65441	-0.547565	1.75361	-0.31225	0.75485
22896	MSTRG.383	1.93974	1.47195	1.0015	1.46974	0.141632
22897	MSTRG.3846	3.69297	-1.02034	0.859402	-1.18727	0.235122
22898	MSTRG.3849	0.546965	0.17416	2.02683	0.0859272	0.931524
22899	MSTRG.3854	2.566	-0.179018	0.727815	-0.245966	0.805708
22900	MSTRG.3855	6.09673	0.723219	0.701144	1.03148	0.302314
22901	MSTRG.3859	3.47066	-0.898865	0.827522	-1.08621	0.277385
22902	MSTRG.3860	0.438395	-0.547186	1.93154	-0.28329	0.776954
22903	MSTRG.3861	5.81208	0.760975	0.491595	1.54797	0.121629
22904	MSTRG.3862	6.0897	0.126338	0.484378	0.260824	0.794228
22905	MSTRG.3866	1.18542	0.473995	1.14358	0.414484	0.678519
22906	MSTRG.3870	0.306999	-1.78864	3.56637	-0.501529	0.615999
22907	MSTRG.3871	0.1827	-0.463383	4.27033	-0.108512	0.913589
22908	MSTRG.3875	2.45663	-0.264724	0.812962	-0.325629	0.744705
22909	MSTRG.3877	0.0686422	0	7.21329	0	1
22910	MSTRG.3881	5.93175	0.0103005	0.663657	0.0155209	0.987617
22911	MSTRG.3885	0.355426	0.17416	2.69822	0.0645461	0.948535
22912	MSTRG.3888	4.70713	0.400203	3.16685	0.126373	0.899437
22913	MSTRG.3889	2.73571	0.258243	0.753769	0.342602	0.731898
22914	MSTRG.3890	3.08853	0.116497	0.789733	0.147515	0.882726
22915	MSTRG.3893	5.53852	0.113651	0.578197	0.196561	0.844171
22916	MSTRG.3900	2.17256	0.836398	1.1111	0.752766	0.451591
22917	MSTRG.3902	1.14417	-0.818427	1.31975	-0.620139	0.535166
22918	MSTRG.3906	1.59129	0.887341	1.05662	0.839792	0.401025
22919	MSTRG.3910	6.07203	0.756539	0.538107	1.40593	0.159746
22920	MSTRG.3911	1.33739	-0.100106	1.16607	-0.085849	0.931586
22921	MSTRG.3913	2.21371	-0.474001	1.11159	-0.426416	0.669805
22922	MSTRG.3918	0.217803	0	4.7278	0	1
22923	MSTRG.3919	1.95464	0.267817	1.0632	0.251897	0.801121
22924	MSTRG.3924	6.18894	-1.5017	0.756759	-1.98438	0.0472131
22925	MSTRG.3930	0.851522	0.234617	1.79456	0.130738	0.895983
22926	MSTRG.3938	2.74761	-0.849346	0.855871	-0.992377	0.321014
22927	MSTRG.3941	4.79922	-0.116162	0.566256	-0.20514	0.837463
22928	MSTRG.3943	5.57686	-0.821332	0.595967	-1.37815	0.168157
22929	MSTRG.3944	2.68915	0.480039	0.832991	0.576283	0.564424
22930	MSTRG.3945	0.81743	0	1.63457	0	1
22931	MSTRG.3947	0.386415	-1.45433	2.09692	-0.693555	0.487961
22932	MSTRG.3948	4.6062	1.73808	0.751897	2.31159	0.0208004
22933	MSTRG.3956	0
22934	MSTRG.3959	0.172749	0.895497	4.89162	0.183068	0.854745
22935	MSTRG.3968	0.73391	-0.547186	2.24057	-0.244217	0.807063
22936	MSTRG.397	0.35444	-0.547186	2.14804	-0.254737	0.798926
22937	MSTRG.3972	0.969578	0.0954515	1.55402	0.0614224	0.951023
22938	MSTRG.3980	2.77228	-0.215129	0.856159	-0.251272	0.801604
22939	MSTRG.3982	1.96816	0.278755	0.849	0.328333	0.74266
22940	MSTRG.3986	1.06964	0.715774	1.1579	0.618164	0.536467
22941	MSTRG.4	0.108803	0	7.21329	0	1
22942	MSTRG.4003	5.75667	-0.481051	0.826487	-0.582043	0.560538
22943	MSTRG.4007	5.54565	-0.58543	0.624637	-0.937234	0.348638
22944	MSTRG.4009	2.23137	-0.565779	1.02834	-0.550188	0.582191
22945	MSTRG.4019	3.48343	-0.584211	0.912558	-0.64019	0.522049
22946	MSTRG.4020	1.13066	0.121448	1.39703	0.0869332	0.930725
22947	MSTRG.4021	1.12682	0.221613	1.5901	0.139371	0.889157
22948	MSTRG.4026	0.0470822	0	7.21329	0	1
22949	MSTRG.403	0.834701	-0.13714	1.54622	-0.0886933	0.929326
22950	MSTRG.4032	3.06983	0.369173	0.754366	0.489381	0.624572
22951	MSTRG.404	3.93402	-0.502473	0.756364	-0.664327	0.506481
22952	MSTRG.4040	0.147625	-1.53546	7.20139	-0.213217	0.831158
22953	MSTRG.4041	0.0989579	0.895484	7.21329	0.124144	0.901201
22954	MSTRG.4043	0.734683	-1.54672	1.50571	-1.02724	0.304307
22955	MSTRG.4044	2.50638	-1.13439	0.877687	-1.29247	0.196194
22956	MSTRG.4045	1.33137	-0.829376	1.31569	-0.630375	0.528449
22957	MSTRG.4047	2.25626	-1.72077	0.954618	-1.80257	0.0714559
22958	MSTRG.405	0.353084	1.72461	3.30182	0.522322	0.601446
22959	MSTRG.4055	0.604599	-4.27244	6.45006	-0.662388	0.507722
22960	MSTRG.4056	2.61236	-0.29154	1.45111	-0.200908	0.840771
22961	MSTRG.4074	1.44217	-0.820732	1.37463	-0.597057	0.55047
22962	MSTRG.4076	0.0270507	0	7.21329	0	1
22963	MSTRG.4079	1.14256	0.177068	1.35205	0.130963	0.895805
22964	MSTRG.4081	0.233306	-1.53545	7.20139	-0.213216	0.831158
22965	MSTRG.4090	3.94989	0.507991	0.559227	0.908382	0.363676
22966	MSTRG.4092	2.9903	-0.335329	0.79322	-0.422744	0.672482
22967	MSTRG.4093	0.563981	1.061	1.5795	0.67173	0.501755
22968	MSTRG.4096	0.107708	0	7.21329	0	1
22969	MSTRG.4097	0
22970	MSTRG.410	2.04216	-0.0932684	1.42107	-0.0656325	0.94767
22971	MSTRG.4109	6.03546	-1.14687	0.593965	-1.93087	0.0534997
22972	MSTRG.411	0.0481462	0	7.21329	0	1
22973	MSTRG.4112	6.16828	-0.166947	0.548221	-0.304525	0.760728
22974	MSTRG.4116	2.37708	-0.222354	0.82754	-0.268692	0.788166
22975	MSTRG.4118	0.826324	1.32382	1.64374	0.805372	0.420605
22976	MSTRG.412	0.681966	1.06375	2.17379	0.48935	0.624594
22977	MSTRG.4121	3.58585	0.156828	0.8172	0.191909	0.847813
22978	MSTRG.4122	2.39799	-0.0511686	0.786354	-0.0650706	0.948118
22979	MSTRG.4123	0.793923	-0.511639	1.67268	-0.305879	0.759697
22980	MSTRG.4124	1.90783	1.1727	1.06724	1.09881	0.27185
22981	MSTRG.4126	0.98231	-1.08593	1.35986	-0.798558	0.424547
22982	MSTRG.4131	2.28827	-0.126162	0.816924	-0.154435	0.877267
22983	MSTRG.4132	4.13347	-0.254264	0.561323	-0.452972	0.650569
22984	MSTRG.4136	4.39336	-0.246314	0.580554	-0.424274	0.671366
22985	MSTRG.4137	1.76605	-0.604738	1.1301	-0.535119	0.592568
22986	MSTRG.414	1.85638	-1.53062	1.37222	-1.11543	0.264667
22987	MSTRG.4140	4.93469	-0.268453	0.519245	-0.517006	0.605152
22988	MSTRG.4146	0.516442	0.895506	1.90731	0.469513	0.638703
22989	MSTRG.4150	4.71626	-0.373762	0.925243	-0.403961	0.686241
22990	MSTRG.4152	1.31236	-1.20789	1.36755	-0.88325	0.377101
22991	MSTRG.4153	5.64327	0.402119	0.607455	0.661974	0.507988
22992	MSTRG.4154	2.85625	-0.725471	0.670504	-1.08198	0.279262
22993	MSTRG.4164	1.03716	-0.768279	1.49987	-0.512231	0.608489
22994	MSTRG.4166	3.66499	-0.0713167	0.684617	-0.10417	0.917034
22995	MSTRG.4168	2.91707	0.619227	0.963972	0.64237	0.520633
22996	MSTRG.4175	1.50325	-0.533956	0.972559	-0.549021	0.582991
22997	MSTRG.4178	0.74825	-0.547186	1.83497	-0.298199	0.765551
22998	MSTRG.4179	3.35363	-0.414014	0.799537	-0.517817	0.604586
22999	MSTRG.4184	0.688468	-1.79982	2.01984	-0.891073	0.37289
23000	MSTRG.4187	0.227074	0.174159	3.67258	0.0474214	0.962177
23001	MSTRG.4188	0.15547	0	4.97606	0	1
23002	MSTRG.4190	4.81365	0.0335738	0.684375	0.0490576	0.960873
23003	MSTRG.4192	1.94327	0.167364	1.04454	0.160227	0.872702
23004	MSTRG.4197	0.342626	0	3.26765	0	1
23005	MSTRG.4203	3.53952	-0.435962	1.01139	-0.431051	0.666432
23006	MSTRG.4210	0.297607	0	7.21329	0	1
23007	MSTRG.4211	3.71682	0.294806	1.32202	0.222997	0.823538
23008	MSTRG.4212	0.172473	0	7.21329	0	1
23009	MSTRG.4218	3.02251	0.990169	0.701376	1.41175	0.158023
23010	MSTRG.4230	1.25894	-1.76376	1.48695	-1.18616	0.23556
23011	MSTRG.4234	2.09698	0.884218	1.19288	0.741243	0.458546
23012	MSTRG.4237	1.45204	0.798821	1.04973	0.760977	0.446671
23013	MSTRG.4239	3.94334	0.238797	0.649895	0.36744	0.713291
23014	MSTRG.424	0.0976457	0	7.21329	0	1
23015	MSTRG.4242	2.71914	0.0881812	0.78744	0.111985	0.910836
23016	MSTRG.4244	4.72447	-0.135582	0.599842	-0.22603	0.821178
23017	MSTRG.4249	0.725778	-0.54705	1.73758	-0.314834	0.752888
23018	MSTRG.4256	3.03787	0.0434562	0.725945	0.0598615	0.952266
23019	MSTRG.4269	0.483993	0.829194	2.01052	0.412428	0.680026
23020	MSTRG.4270	1.49548	0.0121015	1.4008	0.00863903	0.993107
23021	MSTRG.4271	1.44263	0.877175	1.54104	0.569211	0.569213
23022	MSTRG.4273	0.170998	0	4.89124	0	1
23023	MSTRG.4278	0.402491	0.17416	2.31527	0.0752221	0.940038
23024	MSTRG.4279	0.180274	0	4.83933	0	1
23025	MSTRG.428	5.00813	1.17679	0.651736	1.80563	0.0709765
23026	MSTRG.4281	1.17461	-0.634104	1.31659	-0.481625	0.630073
23027	MSTRG.4282	1.21967	-0.844558	1.23073	-0.686226	0.492571
23028	MSTRG.4283	0.0931823	0	7.21329	0	1
23029	MSTRG.4286	1.06083	-0.398722	1.15389	-0.345546	0.729684
23030	MSTRG.4287	1.35095	1.25124	1.36449	0.917001	0.359142
23031	MSTRG.429	0.831378	-0.972471	1.76807	-0.550019	0.582306
23032	MSTRG.4292	4.85374	-1.19118	0.973974	-1.22301	0.221327
23033	MSTRG.4297	0.927091	-0.704989	1.50368	-0.468842	0.639182
23034	MSTRG.4298	2.6115	-0.106783	0.868597	-0.122937	0.902157
23035	MSTRG.431	1.40521	-0.929979	1.15275	-0.806748	0.419812
23036	MSTRG.4315	2.15561	0.242719	1.0394	0.233519	0.815358
23037	MSTRG.4317	0.526076	-0.95486	1.87522	-0.509199	0.610612
23038	MSTRG.4322	1.25787	0.121822	1.28454	0.0948372	0.924444
23039	MSTRG.4333	0.546946	0.895506	2.07476	0.431619	0.666018
23040	MSTRG.4348	3.10504	-0.123585	0.704535	-0.175413	0.860755
23041	MSTRG.4354	0.225487	-0.547173	7.21329	-0.0758563	0.939533
23042	MSTRG.4356	0.595613	-1.62894	1.72099	-0.946517	0.343885
23043	MSTRG.4357	6.09241	0.245908	0.493805	0.497986	0.618494
23044	MSTRG.4360	2.75999	-1.29949	0.876368	-1.48281	0.138124
23045	MSTRG.4365	1.37874	1.76506	1.41826	1.24452	0.213308
23046	MSTRG.437	0.474936	0.57241	3.58252	0.159779	0.873055
23047	MSTRG.4376	2.57465	-0.174945	0.955754	-0.183044	0.854763
23048	MSTRG.4377	0.0214142	0	7.21329	0	1
23049	MSTRG.438	2.6499	-0.317211	0.91714	-0.345869	0.729441
23050	MSTRG.4381	0.800907	-1.46523	1.60258	-0.914293	0.360563
23051	MSTRG.4383	0.453906	0	1.99205	0	1
23052	MSTRG.4385	2.39036	0.73991	0.877876	0.84284	0.399318
23053	MSTRG.4395	0.586569	0.379292	3.44913	0.109968	0.912435
23054	MSTRG.4396	1.11291	0.680219	1.54581	0.440039	0.659909
23055	MSTRG.4399	0.947153	1.91805	1.55165	1.23614	0.216406
23056	MSTRG.4401	6.00431	-0.0593024	0.660715	-0.0897548	0.928482
23057	MSTRG.4402	0.365742	-0.547185	3.0145	-0.181518	0.855961
23058	MSTRG.4407	2.12999	0.569592	0.859863	0.662422	0.507701
23059	MSTRG.4409	5.56508	0.768948	0.60153	1.27832	0.201137
23060	MSTRG.4414	0.398851	-0.547185	2.90086	-0.188628	0.850384
23061	MSTRG.4415	0.0402127	0	7.21329	0	1
23062	MSTRG.4422	3.73908	0.652516	0.73895	0.883031	0.377219
23063	MSTRG.4428	1.3538	-1.3495	1.28834	-1.04747	0.294881
23064	MSTRG.4436	4.80297	0.464209	0.56868	0.816292	0.414333
23065	MSTRG.4440	0.371834	-1.20383	2.19473	-0.548509	0.583342
23066	MSTRG.4441	0.988068	-0.294767	1.39432	-0.211406	0.832571
23067	MSTRG.4454	0.207368	0	3.80335	0	1
23068	MSTRG.4455	1.10132	1.05242	1.39923	0.752146	0.451963
23069	MSTRG.4456	3.74424	0.61029	0.757422	0.805746	0.42039
23070	MSTRG.446	0.371611	0.895506	1.99788	0.448227	0.653989
23071	MSTRG.4473	3.11142	-0.829264	1.68427	-0.492359	0.622466
23072	MSTRG.4479	0.557312	0.157044	2.68832	0.0584169	0.953417
23073	MSTRG.448	5.2987	0.850908	0.584785	1.45508	0.145648
23074	MSTRG.4492	4.24373	-0.681948	0.721863	-0.944705	0.34481
23075	MSTRG.4502	5.90059	-0.560979	0.554766	-1.0112	0.311921
23076	MSTRG.4513	2.1561	0.29828	0.862636	0.345777	0.72951
23077	MSTRG.4520	1.06178	0.0510259	1.1664	0.0437463	0.965107
23078	MSTRG.4525	2.29102	-0.155532	0.898258	-0.173148	0.862535
23079	MSTRG.4528	1.65387	-1.36919	1.10216	-1.24228	0.214135
23080	MSTRG.4531	0.0711512	-1.27194	7.20644	-0.176501	0.859901
23081	MSTRG.4537	5.44262	0.373561	0.637413	0.586058	0.557837
23082	MSTRG.4539	2.59253	-0.515956	1.07304	-0.480834	0.630634
23083	MSTRG.4541	3.2185	0.72393	0.736855	0.98246	0.325874
23084	MSTRG.4542	4.14194	-0.490704	0.612537	-0.8011	0.423074
23085	MSTRG.4544	1.23529	-1.13296	1.45276	-0.779866	0.435469
23086	MSTRG.4546	2.08877	-0.786825	1.13595	-0.69266	0.488523
23087	MSTRG.4549	6.38948	-0.191459	0.62142	-0.308099	0.758007
23088	MSTRG.4554	3.46007	-0.348587	0.879264	-0.396453	0.691771
23089	MSTRG.4558	0.80373	-0.759041	1.58692	-0.478312	0.632428
23090	MSTRG.4559	4.93371	0.295933	1.10795	0.267099	0.789393
23091	MSTRG.4560	0.524577	0	7.21329	0	1
23092	MSTRG.4562	6.19628	0.0774729	0.653733	0.118509	0.905665
23093	MSTRG.4563	2.39061	-0.566861	1.31103	-0.432379	0.665466
23094	MSTRG.4564	0.34595	0.17416	2.37999	0.0731767	0.941666
23095	MSTRG.4569	4.5143	0.546748	0.663925	0.823508	0.410219
23096	MSTRG.4570	3.81839	1.21753	0.989413	1.23056	0.218489
23097	MSTRG.4575	0.252414	0.174159	4.0675	0.0428171	0.965847
23098	MSTRG.4577	2.98597	0.609421	1.4867	0.409916	0.681868
23099	MSTRG.4588	2.40904	-0.522731	0.82925	-0.630366	0.528455
23100	MSTRG.459	0.890684	-0.755316	1.51515	-0.498508	0.618126
23101	MSTRG.4590	0.105457	0	7.21329	0	1
23102	MSTRG.4591	5.29361	-1.42516	0.663888	-2.14668	0.0318186
23103	MSTRG.4596	1.41573	0.605511	0.970071	0.624193	0.532501
23104	MSTRG.4600	6.13472	0.918082	0.572156	1.6046	0.108582
23105	MSTRG.4621	1.35427	-0.371276	1.01437	-0.366018	0.714352
23106	MSTRG.4626	3.70417	1.34805	0.74484	1.80986	0.0703181
23107	MSTRG.463	0.138646	-0.547178	5.87771	-0.0930937	0.925829
23108	MSTRG.4632	0.983486	0.85	1.38304	0.614589	0.538826
23109	MSTRG.4634	4.51908	-0.224913	0.754527	-0.298085	0.765639
23110	MSTRG.4637	3.62706	0.873943	0.677706	1.28956	0.197203
23111	MSTRG.4640	0.733264	-3.28445	4.51466	-0.727508	0.466915
23112	MSTRG.4642	0.477738	0	7.21329	0	1
23113	MSTRG.4644	1.7456	3.11559	1.95244	1.59574	0.110547
23114	MSTRG.4646	1.86241	-0.724132	1.01895	-0.710667	0.477291
23115	MSTRG.4647	2.22422	0.115194	0.909418	0.126668	0.899203
23116	MSTRG.4667	1.8762	-0.240693	0.814651	-0.295455	0.767646
23117	MSTRG.4671	0.299239	0	4.02421	0	1
23118	MSTRG.468	0.388816	-1.21205	2.38411	-0.508387	0.611182
23119	MSTRG.4680	2.324	-1.22891	1.00058	-1.22819	0.219374
23120	MSTRG.4682	2.6937	0.744466	1.08958	0.683258	0.494444
23121	MSTRG.4686	2.85708	-0.788339	0.971432	-0.811523	0.417066
23122	MSTRG.4688	0.781265	-1.16814	1.70939	-0.683367	0.494375
23123	MSTRG.4689	2.72105	1.86492	5.51767	0.33799	0.735371
23124	MSTRG.469	3.3552	1.13499	0.73764	1.53868	0.123883
23125	MSTRG.4693	3.42069	1.55842	0.839366	1.85666	0.0633593
23126	MSTRG.4695	1.81348	-0.548498	1.13486	-0.483317	0.628871
23127	MSTRG.4696	0.27046	0.895505	2.52079	0.355247	0.722404
23128	MSTRG.4698	3.98498	0.446396	0.645542	0.691506	0.489248
23129	MSTRG.470	0.751918	-0.461031	1.44203	-0.31971	0.749188
23130	MSTRG.4705	1.1758	-2.34102	1.42771	-1.63971	0.101066
23131	MSTRG.4707	2.54683	-0.341744	0.859924	-0.397412	0.691063
23132	MSTRG.4719	0.103499	-0.547173	7.21329	-0.0758563	0.939533
23133	MSTRG.472	4.66846	0.606397	0.579428	1.04654	0.29531
23134	MSTRG.4722	1.45051	-0.829962	1.35432	-0.612824	0.539992
23135	MSTRG.4729	0.42266	0.17416	2.01327	0.0865059	0.931064
23136	MSTRG.4731	2.49922	-0.480978	0.957291	-0.502437	0.61536
23137	MSTRG.4732	5.73805	-1.63797	0.662476	-2.47249	0.0134175
23138	MSTRG.4740	6.08923	-0.606763	1.28214	-0.473242	0.636041
23139	MSTRG.4746	1.95557	0.5795	1.23375	0.469706	0.638565
23140	MSTRG.4756	3.7798	0.402878	0.677619	0.594549	0.552145
23141	MSTRG.4759	0.789953	-1.97894	1.8512	-1.069	0.285068
23142	MSTRG.4762	0.980206	-3.45884	1.84594	-1.87375	0.0609647
23143	MSTRG.4767	0.242608	0.895498	4.69903	0.190571	0.848862
23144	MSTRG.4778	0.963629	-0.0868087	1.60463	-0.0540989	0.956856
23145	MSTRG.4779	0.655097	0.799468	2.30336	0.347088	0.728525
23146	MSTRG.4789	0.559514	-0.22756	2.22197	-0.102413	0.918428
23147	MSTRG.4790	0.947049	1.83757	1.4694	1.25056	0.211096
23148	MSTRG.4795	0.506973	-0.827254	2.30348	-0.359132	0.719496
23149	MSTRG.4796	0.44739	-1.21049	2.49302	-0.48555	0.627286
23150	MSTRG.4799	0.284163	0	3.67562	0	1
23151	MSTRG.480	1.22643	0.396625	1.06511	0.372379	0.709611
23152	MSTRG.4801	5.5002	-0.620071	0.602415	-1.02931	0.303335
23153	MSTRG.4805	0.65937	0.17416	1.72024	0.101242	0.919359
23154	MSTRG.4807	0.178784	0.895494	5.61307	0.159537	0.873246
23155	MSTRG.4808	0.448236	1.52393	2.447	0.622775	0.533432
23156	MSTRG.4813	3.36092	-0.252174	0.869455	-0.290037	0.771788
23157	MSTRG.4814	0.714206	0.831806	1.73032	0.480725	0.630712
23158	MSTRG.4822	2.70209	-0.607345	0.868872	-0.699004	0.48455
23159	MSTRG.4824	1.42118	0.816995	1.23394	0.662104	0.507905
23160	MSTRG.4827	0.302892	0.17416	2.69244	0.0646847	0.948425
23161	MSTRG.4828	5.50992	-0.0759835	0.569926	-0.133322	0.893939
23162	MSTRG.4840	5.25887	0.682214	0.53272	1.28062	0.200326
23163	MSTRG.4841	3.88415	0.301802	0.676825	0.445909	0.655663
23164	MSTRG.4843	1.75114	-1.02892	0.910316	-1.13029	0.258354
23165	MSTRG.4844	0.424785	-0.709659	2.53795	-0.279619	0.77977
23166	MSTRG.4851	1.26023	0.211847	1.11675	0.189699	0.849545
23167	MSTRG.4852	1.46024	-0.56083	1.0446	-0.536883	0.591349
23168	MSTRG.486	0.411226	1.72513	3.34251	0.516117	0.605772
23169	MSTRG.4860	0.0173961	0	7.21329	0	1
23170	MSTRG.4861	0.471281	0.153034	2.08766	0.0733043	0.941564
23171	MSTRG.4862	0.138026	0	7.21329	0	1
23172	MSTRG.4866	0.639063	1.67047	1.85611	0.899988	0.368127
23173	MSTRG.4867	4.8044	-0.195439	0.617202	-0.316653	0.751507
23174	MSTRG.4870	2.43647	-0.716918	0.786918	-0.911045	0.362272
23175	MSTRG.4872	2.66187	1.41763	1.19327	1.18801	0.234829
23176	MSTRG.4874	1.85907	-2.41983	1.3188	-1.83486	0.066526
23177	MSTRG.4886	6.15592	0.258498	0.523538	0.493753	0.621481
23178	MSTRG.4890	2.71119	0.115262	1.09925	0.104855	0.916491
23179	MSTRG.4893	5.87261	-0.779129	0.722564	-1.07828	0.280907
23180	MSTRG.4898	1.44484	-0.0765748	1.04116	-0.0735478	0.94137
23181	MSTRG.4908	1.94965	0.297136	0.770514	0.385633	0.699769
23182	MSTRG.4913	2.90049	-0.41462	0.799433	-0.518642	0.60401
23183	MSTRG.4927	4.24124	0.110198	0.5125	0.215021	0.829751
23184	MSTRG.4929	0.397263	0	2.98887	0	1
23185	MSTRG.493	2.60947	-1.32741	0.864635	-1.53523	0.124727
23186	MSTRG.4930	0
23187	MSTRG.4931	0.309146	0	7.21329	0	1
23188	MSTRG.4932	0.537222	0	3.45958	0	1
23189	MSTRG.4935	2.11205	0.23062	1.1773	0.195889	0.844697
23190	MSTRG.4936	0
23191	MSTRG.4937	0.174271	0	7.21329	0	1
23192	MSTRG.4939	0.990369	2.27702	1.55107	1.46803	0.142096
23193	MSTRG.4940	0.869613	0.644424	1.39799	0.460965	0.644824
23194	MSTRG.4943	0.865697	1.29843	1.71585	0.756725	0.449215
23195	MSTRG.4944	0.164937	-0.547175	6.68185	-0.0818898	0.934734
23196	MSTRG.4946	1.00927	0.145304	1.64508	0.0883265	0.929617
23197	MSTRG.4955	4.00838	-0.613405	0.978537	-0.62686	0.530751
23198	MSTRG.4959	4.66219	0.841208	0.721332	1.16619	0.243539
23199	MSTRG.4960	0.372631	-2.01865	3.21004	-0.628857	0.529443
23200	MSTRG.4967	2.37747	-0.863578	0.92704	-0.931544	0.351572
23201	MSTRG.4968	0.450248	-1.80769	1.98863	-0.909014	0.363343
23202	MSTRG.4973	5.38982	-0.696443	0.796674	-0.874188	0.382016
23203	MSTRG.4975	0.941782	0	3.216	0	1
23204	MSTRG.498	6.17209	0.244352	0.937003	0.260781	0.794262
23205	MSTRG.4981	0.907378	-1.48774	1.4489	-1.02681	0.304511
23206	MSTRG.4982	0.121012	-0.547173	7.21329	-0.0758563	0.939533
23207	MSTRG.4983	0.125512	0	7.21329	0	1
23208	MSTRG.4984	0.521934	0	2.05121	0	1
23209	MSTRG.4986	4.70308	0.684577	0.921884	0.742585	0.457733
23210	MSTRG.4989	0.25675	0	4.62017	0	1
23211	MSTRG.4991	0.0556091	-0.547173	7.21329	-0.0758563	0.939533
23212	MSTRG.4993	3.25193	0.34225	0.711526	0.481008	0.63051
23213	MSTRG.4998	1.13059	0.627152	5.03128	0.124651	0.9008
23214	MSTRG.5	0.240723	0.0733238	2.9846	0.0245673	0.9804
23215	MSTRG.500	1.31121	-1.70923	1.33707	-1.27834	0.201129
23216	MSTRG.5000	0.424866	0	7.21329	0	1
23217	MSTRG.5004	3.14662	-0.0811989	0.810569	-0.100175	0.920205
23218	MSTRG.5011	4.66124	4.59348	7.07944	0.648848	0.516437
23219	MSTRG.5015	3.91105	0.103427	1.0918	0.0947302	0.924529
23220	MSTRG.5017	0.235033	-1.20332	3.35692	-0.358461	0.719999
23221	MSTRG.5018	1.88001	2.65837	1.40443	1.89285	0.0583778
23222	MSTRG.5019	0.49828	0.17416	2.03995	0.0853747	0.931964
23223	MSTRG.502	0
23224	MSTRG.5021	1.10362	-1.00917	1.25717	-0.802733	0.422129
23225	MSTRG.5027	0.510899	0.0127774	1.57688	0.00810297	0.993535
23226	MSTRG.5028	3.59174	0.118687	0.767447	0.154652	0.877095
23227	MSTRG.503	1.26384	1.01754	1.35788	0.749354	0.453644
23228	MSTRG.5030	0.711652	3.40791	1.80114	1.89208	0.05848
23229	MSTRG.5034	0.134252	0	7.21329	0	1
23230	MSTRG.5036	1.1166	0.605156	1.25347	0.482786	0.629248
23231	MSTRG.504	0.0184996	0	7.21329	0	1
23232	MSTRG.5046	0.467994	-0.358199	1.79999	-0.199	0.842263
23233	MSTRG.5047	1.88187	-0.288423	1.19605	-0.241146	0.809442
23234	MSTRG.505	2.22684	0.316604	0.81101	0.390382	0.696254
23235	MSTRG.5052	2.39932	-0.243259	0.790959	-0.307549	0.758425
23236	MSTRG.5053	0.935806	-0.794544	1.17749	-0.674775	0.499819
23237	MSTRG.5057	2.98156	-1.40566	0.925703	-1.51847	0.128895
23238	MSTRG.5066	4.30663	0.845205	0.657425	1.28563	0.198573
23239	MSTRG.5067	0.87838	-0.5105	1.60151	-0.318763	0.749907
23240	MSTRG.5068	3.68274	0.107149	0.793346	0.13506	0.892565
23241	MSTRG.5074	2.45239	0.748096	0.739926	1.01104	0.311996
23242	MSTRG.5075	0.606784	2.01487	1.8955	1.06298	0.287792
23243	MSTRG.5078	1.30251	-1.04684	1.47157	-0.71138	0.476849
23244	MSTRG.508	0.0791416	0	7.21329	0	1
23245	MSTRG.5088	3.14348	0.262234	0.763998	0.343239	0.731419
23246	MSTRG.5090	0.157048	1.14928	6.73972	0.170523	0.864599
23247	MSTRG.5097	2.54643	-0.539505	0.837192	-0.644423	0.519301
23248	MSTRG.5107	3.63022	0.0914622	0.582262	0.157081	0.875181
23249	MSTRG.5114	2.59637	-0.776294	0.868035	-0.894313	0.371155
23250	MSTRG.5125	0.353927	-0.547186	2.53251	-0.216065	0.828937
23251	MSTRG.513	0.418561	0	3.01103	0	1
23252	MSTRG.5141	1.17938	-0.74214	1.51401	-0.490182	0.624005
23253	MSTRG.5142	1.50518	0.347329	0.957946	0.362576	0.716921
23254	MSTRG.515	0.259101	0	3.34838	0	1
23255	MSTRG.5186	0.261528	0	2.70007	0	1
23256	MSTRG.519	0.637434	-2.55145	1.63858	-1.55711	0.119444
23257	MSTRG.52	4.93148	-3.69014	4.09638	-0.900827	0.36768
23258	MSTRG.5201	1.32365	0.0995447	1.0966	0.0907755	0.927671
23259	MSTRG.5202	4.25128	0.568044	0.653168	0.869676	0.384478
23260	MSTRG.5215	4.41306	0.181851	0.561846	0.323666	0.746191
23261	MSTRG.5216	0.284624	-0.547184	3.28978	-0.166329	0.867898
23262	MSTRG.5219	0
23263	MSTRG.5223	4.75913	0.458469	0.587913	0.779825	0.435494
23264	MSTRG.5227	0.470424	0.641955	2.07141	0.309912	0.756628
23265	MSTRG.5228	2.93617	-0.176536	0.689596	-0.256	0.797951
23266	MSTRG.5230	4.89144	-0.187483	0.547306	-0.342555	0.731933
23267	MSTRG.5240	0.363153	0.895504	2.77572	0.32262	0.746983
23268	MSTRG.5242	2.3956	-0.528278	0.709479	-0.7446	0.456513
23269	MSTRG.5243	0.154579	0.895497	4.96884	0.180222	0.856978
23270	MSTRG.5244	2.33119	-0.876875	1.05069	-0.834573	0.403958
23271	MSTRG.5246	4.05951	-1.61985	0.693744	-2.33494	0.0195468
23272	MSTRG.5249	5.13113	0.915479	0.557661	1.64164	0.100664
23273	MSTRG.5251	6.23625	0.956114	0.822268	1.16278	0.24492
23274	MSTRG.5253	2.3929	0.268157	0.797081	0.336424	0.736551
23275	MSTRG.527	1.65537	0.513397	1.32587	0.387215	0.698597
23276	MSTRG.5274	0.273331	-0.547173	7.21329	-0.0758563	0.939533
23277	MSTRG.5276	5.841	-1.131	0.613543	-1.8434	0.0652707
23278	MSTRG.5279	0.559637	0.17416	2.1024	0.0828387	0.93398
23279	MSTRG.528	2.22176	0.792588	0.892734	0.887821	0.374637
23280	MSTRG.5287	0.646783	0.211731	1.6828	0.125821	0.899874
23281	MSTRG.5294	5.21185	-0.0630996	0.557197	-0.113245	0.909837
23282	MSTRG.5298	1.99758	1.6957	1.07894	1.57164	0.116034
23283	MSTRG.53	0.968581	1.36391	1.43202	0.952436	0.340876
23284	MSTRG.531	6.0502	0.02743	0.497264	0.0551619	0.956009
23285	MSTRG.5317	4.67484	-0.686131	0.714105	-0.960826	0.33664
23286	MSTRG.5326	1.91862	-0.316067	0.941861	-0.335578	0.737189
23287	MSTRG.5328	1.69775	-0.364496	1.07508	-0.33904	0.73458
23288	MSTRG.5329	0.281081	1.50499	3.29104	0.457301	0.647455
23289	MSTRG.5353	1.21939	0.210629	1.07992	0.19504	0.845361
23290	MSTRG.536	0.260927	0	4.14757	0	1
23291	MSTRG.5363	3.75844	0.233436	0.63244	0.369104	0.71205
23292	MSTRG.5376	0.0979506	0	7.21329	0	1
23293	MSTRG.538	4.94817	0.75145	0.820037	0.916361	0.359477
23294	MSTRG.5383	3.47638	3.03617	0.637475	4.76282	1.90911e-06
23295	MSTRG.5397	2.69943	-1.07239	0.761791	-1.40772	0.159213
23296	MSTRG.5398	0.479775	0.17416	2.40544	0.0724024	0.942282
23297	MSTRG.5399	0.161369	0	4.94576	0	1
23298	MSTRG.54	2.37944	-0.811959	0.941516	-0.862396	0.38847
23299	MSTRG.541	4.74307	0.546315	1.21231	0.450641	0.652248
23300	MSTRG.5423	1.04379	-1.03581	1.53039	-0.676829	0.498514
23301	MSTRG.543	3.5899	0.065308	0.912034	0.071607	0.942915
23302	MSTRG.5437	1.90173	-0.166168	1.04006	-0.159767	0.873065
23303	MSTRG.5438	1.04291	0.155811	1.11658	0.139543	0.889021
23304	MSTRG.5451	3.30131	-0.0351558	0.644925	-0.0545115	0.956528
23305	MSTRG.5452	1.15496	-1.06487	1.42594	-0.746783	0.455194
23306	MSTRG.5454	3.40251	1.13974	0.66414	1.71611	0.0861421
23307	MSTRG.5460	0.035671	1.494	7.20688	0.207302	0.835774
23308	MSTRG.5469	0.387552	-1.18491	2.48239	-0.477329	0.633128
23309	MSTRG.5477	1.91326	-0.535646	0.918413	-0.58323	0.559739
23310	MSTRG.5481	0.749456	-1.1945	1.51773	-0.787032	0.431263
23311	MSTRG.5483	0.678993	-0.425514	1.78734	-0.238071	0.811826
23312	MSTRG.5486	0.14088	-0.848959	7.17328	-0.11835	0.90579
23313	MSTRG.5488	0.341084	0	7.21329	0	1
23314	MSTRG.55	1.12138	1.4101	1.3946	1.01111	0.311962
23315	MSTRG.550	0.245395	0.902179	3.29478	0.27382	0.784223
23316	MSTRG.5500	0.820941	1.46282	1.49178	0.980588	0.326796
23317	MSTRG.5501	6.10205	-0.633035	0.670687	-0.94386	0.345241
23318	MSTRG.5505	5.44389	0.308877	0.539624	0.572394	0.567055
23319	MSTRG.5506	0.222787	1.51589	4.19115	0.361689	0.717584
23320	MSTRG.5509	0.897516	-1.25711	1.5925	-0.789395	0.429881
23321	MSTRG.5510	2.48373	0.728887	1.04305	0.698803	0.484675
23322	MSTRG.5528	0.466289	1.78388	1.9421	0.918527	0.358343
23323	MSTRG.5529	2.33476	0.516061	0.745786	0.691969	0.488957
23324	MSTRG.5534	5.46038	-0.198259	0.532401	-0.372387	0.709605
23325	MSTRG.5537	2.45551	1.1413	0.958492	1.19073	0.233761
23326	MSTRG.5539	1.29492	0.162911	1.46895	0.110903	0.911693
23327	MSTRG.554	0.904675	0.638762	1.46898	0.434833	0.663684
23328	MSTRG.5545	1.4184	-0.205263	1.27811	-0.160599	0.872409
23329	MSTRG.5558	1.44217	0.738662	1.79674	0.411113	0.68099
23330	MSTRG.556	2.93843	0.0431885	0.661308	0.0653076	0.947929
23331	MSTRG.5566	2.62442	0.578865	0.942236	0.614352	0.538983
23332	MSTRG.557	5.14168	0.109772	0.564749	0.194373	0.845884
23333	MSTRG.5571	0.784947	-0.343775	1.50331	-0.228678	0.819119
23334	MSTRG.5579	3.11822	-2.71274	1.40713	-1.92786	0.0538729
23335	MSTRG.5587	2.55519	-0.112983	0.893084	-0.126508	0.89933
23336	MSTRG.5588	1.47391	0.47911	1.40149	0.341856	0.732459
23337	MSTRG.5591	0.644974	1.61459	1.77623	0.908998	0.363351
23338	MSTRG.5593	2.51944	-0.215378	1.02877	-0.209355	0.834171
23339	MSTRG.56	1.87772	-1.84627	1.47246	-1.25386	0.209891
23340	MSTRG.5602	0.216808	1.50984	3.73133	0.404639	0.685743
23341	MSTRG.5608	1.48138	1.75209	1.4017	1.24997	0.21131
23342	MSTRG.5610	0.201387	0	5.50815	0	1
23343	MSTRG.5611	4.3327	0.211936	0.651582	0.325264	0.744981
23344	MSTRG.5613	1.67309	2.22919	1.26465	1.76269	0.0779527
23345	MSTRG.5617	4.59601	-0.857734	0.555594	-1.54381	0.122633
23346	MSTRG.5620	5.03307	-1.80311	0.996801	-1.8089	0.0704672
23347	MSTRG.5621	5.07367	-0.546672	0.873019	-0.626186	0.531193
23348	MSTRG.5622	0.304786	0.796335	2.92285	0.272452	0.785275
23349	MSTRG.5623	0.498723	0.156578	1.7328	0.0903615	0.928
23350	MSTRG.5630	0.0459338	0	7.21329	0	1
23351	MSTRG.5631	1.38497	-1.31943	1.10352	-1.19566	0.231829
23352	MSTRG.5632	0.937409	-0.375393	1.2501	-0.300291	0.763956
23353	MSTRG.5641	3.52025	-0.888849	0.848857	-1.04711	0.295047
23354	MSTRG.5645	6.00544	0.902109	0.679651	1.32731	0.184405
23355	MSTRG.5650	1.95304	-2.81202	4.82183	-0.583186	0.559768
23356	MSTRG.5651	3.41816	0.149908	0.853814	0.175574	0.860628
23357	MSTRG.5654	0.245258	0.895503	3.25259	0.27532	0.78307
23358	MSTRG.5661	1.45167	-1.08062	1.22068	-0.885259	0.376017
23359	MSTRG.5662	0
23360	MSTRG.5670	2.0731	0.203287	0.942773	0.215627	0.829278
23361	MSTRG.5672	5.06776	0.61107	0.68235	0.895538	0.3705
23362	MSTRG.5674	4.21935	-0.726899	0.768634	-0.945702	0.3443
23363	MSTRG.5679	6.48126	-0.208135	0.554264	-0.375515	0.707277
23364	MSTRG.5681	3.93651	0.374397	0.702627	0.532852	0.594136
23365	MSTRG.5682	0.812141	-1.25945	1.74548	-0.721552	0.47057
23366	MSTRG.5687	1.81596	-0.745155	1.0161	-0.733345	0.463348
23367	MSTRG.5688	1.68204	2.88663	1.31597	2.19354	0.0282683
23368	MSTRG.569	2.06463	-0.271293	0.897474	-0.302285	0.762435
23369	MSTRG.5691	3.83452	0.4025	0.603116	0.667367	0.504538
23370	MSTRG.5697	0.832153	-0.280545	1.30103	-0.215634	0.829273
23371	MSTRG.5698	1.33004	3.09255	1.54551	2.00099	0.0453935
23372	MSTRG.57	3.68036	-1.50907	0.871352	-1.73187	0.0832971
23373	MSTRG.5700	1.05245	-0.416089	1.41165	-0.294754	0.768182
23374	MSTRG.5701	0
23375	MSTRG.5703	6.51902	0.401216	0.583527	0.687571	0.491723
23376	MSTRG.571	4.56755	1.21117	0.670137	1.80734	0.0707089
23377	MSTRG.5711	0.397214	-0.547186	2.05624	-0.26611	0.790155
23378	MSTRG.5714	0.470961	1.04271	1.66408	0.6266	0.530922
23379	MSTRG.5716	1.47399	-1.34473	1.86174	-0.722298	0.470111
23380	MSTRG.5720	1.55779	-0.357215	1.39448	-0.256164	0.797824
23381	MSTRG.5724	1.4768	-0.345896	0.967188	-0.357631	0.72062
23382	MSTRG.5737	0.84091	1.95736	1.55082	1.26215	0.206896
23383	MSTRG.5743	0.578452	-0.538698	1.79005	-0.300939	0.763461
23384	MSTRG.5755	1.92925	0.366017	1.07892	0.339245	0.734425
23385	MSTRG.5759	1.17131	0.398589	1.57149	0.253637	0.799776
23386	MSTRG.5767	6.14219	-0.241279	0.538566	-0.448002	0.654151
23387	MSTRG.5768	2.64303	-3.57787	1.27296	-2.81067	0.00494389
23388	MSTRG.5769	0.314238	-3.87147	7.15304	-0.541234	0.588346
23389	MSTRG.5773	2.77576	0.418951	1.28469	0.326111	0.74434
23390	MSTRG.5774	1.97886	-2.29842	3.21196	-0.715581	0.47425
23391	MSTRG.5777	0.991404	-1.49076	1.40994	-1.05732	0.290365
23392	MSTRG.5780	0.320516	0	3.01912	0	1
23393	MSTRG.5783	0.138592	1.62729	5.85236	0.278056	0.780969
23394	MSTRG.5784	0.847948	-0.416775	1.48743	-0.280199	0.779325
23395	MSTRG.5787	0.989805	-1.17626	1.35044	-0.871019	0.383744
23396	MSTRG.5799	4.20682	0.345978	0.618535	0.559351	0.575922
23397	MSTRG.58	2.7987	2.32588	1.33135	1.74701	0.0806355
23398	MSTRG.5801	1.02029	2.92738	1.34267	2.18027	0.0292376
23399	MSTRG.5808	0.684942	0.522396	1.83484	0.284709	0.775867
23400	MSTRG.581	1.34692	0.135002	1.56396	0.0863205	0.931212
23401	MSTRG.5810	2.77797	0.530731	5.62014	0.0944338	0.924765
23402	MSTRG.583	0.404769	0.434597	2.13972	0.203109	0.83905
23403	MSTRG.5832	3.43418	-0.519641	0.663619	-0.783042	0.433603
23404	MSTRG.5853	1.59161	-1.17779	1.27489	-0.923842	0.355569
23405	MSTRG.5854	2.1502	-0.213638	0.876339	-0.243784	0.807398
23406	MSTRG.5856	1.80263	-0.833366	1.28007	-0.651034	0.515025
23407	MSTRG.5858	4.11616	-0.126993	0.730748	-0.173785	0.862034
23408	MSTRG.5867	0.226613	0.581578	4.09407	0.142054	0.887038
23409	MSTRG.587	0.142639	0	7.21329	0	1
23410	MSTRG.5871	2.17468	0.145315	0.771537	0.188344	0.850607
23411	MSTRG.5874	4.16513	-1.2165	0.779265	-1.56109	0.118503
23412	MSTRG.5875	0.390394	-1.409	2.31864	-0.607684	0.543397
23413	MSTRG.5882	4.00542	-0.729852	0.828366	-0.881075	0.378277
23414	MSTRG.5883	2.14303	-1.07417	1.15616	-0.929086	0.352844
23415	MSTRG.5885	4.77618	-1.15235	0.765934	-1.50451	0.132451
23416	MSTRG.5887	0.21639	-0.547179	5.53733	-0.0988164	0.921284
23417	MSTRG.5893	1.8246	-0.890476	1.18438	-0.751851	0.45214
23418	MSTRG.5896	0.55053	-0.448402	2.16766	-0.20686	0.836119
23419	MSTRG.59	1.26818	-0.890641	1.17478	-0.758137	0.448369
23420	MSTRG.590	1.24041	-0.31696	1.32057	-0.240018	0.810317
23421	MSTRG.5901	2.71522	0.413308	0.97722	0.422943	0.672337
23422	MSTRG.5915	4.65887	-0.266171	0.742869	-0.358301	0.720118
23423	MSTRG.5916	2.70923	1.29692	1.09097	1.18878	0.234528
23424	MSTRG.5917	0.837314	-1.07948	1.66357	-0.648896	0.516406
23425	MSTRG.5919	1.22371	-1.0199	1.01704	-1.00281	0.315951
23426	MSTRG.5922	4.10688	-0.0599818	0.572905	-0.104698	0.916616
23427	MSTRG.5924	1.46941	2.89489	1.10373	2.62284	0.00872012
23428	MSTRG.593	3.71935	0.00374422	0.648495	0.0057737	0.995393
23429	MSTRG.5933	2.81835	-1.4081	0.870718	-1.61717	0.105841
23430	MSTRG.5935	0.355252	0.895506	2.19771	0.407473	0.683661
23431	MSTRG.5937	0.527565	2.07002	2.13608	0.969073	0.332509
23432	MSTRG.5938	0.964828	0.17416	1.59271	0.109348	0.912926
23433	MSTRG.5948	0.920744	-0.550232	1.68218	-0.327094	0.743597
23434	MSTRG.5949	3.2452	0.184252	0.684003	0.269373	0.787643
23435	MSTRG.595	2.90186	1.15216	1.08043	1.06638	0.28625
23436	MSTRG.5953	0.642591	1.38948	2.05667	0.675596	0.499297
23437	MSTRG.596	0.839464	-0.378132	1.45696	-0.259535	0.795223
23438	MSTRG.5961	0.299969	0	3.01204	0	1
23439	MSTRG.5962	3.09475	-1.09022	0.907639	-1.20116	0.229688
23440	MSTRG.5970	0.318637	0	7.21329	0	1
23441	MSTRG.5972	2.53791	0.867256	1.12118	0.773524	0.439212
23442	MSTRG.5974	0.657018	-1.14557	1.48565	-0.771092	0.440653
23443	MSTRG.5977	0
23444	MSTRG.5978	0.503362	-0.555206	2.06067	-0.26943	0.787599
23445	MSTRG.5979	2.68669	-0.888721	0.960667	-0.925109	0.354909
23446	MSTRG.5984	0.187685	0	7.21329	0	1
23447	MSTRG.5987	2.72978	-0.0526089	0.785475	-0.0669771	0.9466
23448	MSTRG.5994	4.67963	-0.0402002	0.61462	-0.0654066	0.94785
23449	MSTRG.6	2.12572	-0.741823	1.07971	-0.687057	0.492047
23450	MSTRG.600	1.04929	1.10463	1.27109	0.869039	0.384826
23451	MSTRG.6002	3.29303	-0.415356	0.697549	-0.595451	0.551542
23452	MSTRG.6007	0.842904	2.20105	1.50792	1.45966	0.144384
23453	MSTRG.6008	5.94293	-0.410246	0.589942	-0.695399	0.486805
23454	MSTRG.6012	6.22551	-1.03833	1.19863	-0.866266	0.386344
23455	MSTRG.6016	0.642556	0.895506	1.7639	0.507684	0.611675
23456	MSTRG.6017	0.151837	-0.547173	7.21329	-0.0758563	0.939533
23457	MSTRG.6019	0.783892	-1.26742	1.70845	-0.741854	0.458176
23458	MSTRG.6020	0.320838	1.07325	2.72669	0.393607	0.693871
23459	MSTRG.6025	0.420147	-0.547186	2.50865	-0.21812	0.827336
23460	MSTRG.6029	4.21141	0.117767	0.715429	0.164611	0.86925
23461	MSTRG.6038	0.689554	-0.919231	2.16612	-0.424368	0.671297
23462	MSTRG.604	0.153587	-0.853421	4.95055	-0.172389	0.863132
23463	MSTRG.6040	3.4498	0.244884	0.723997	0.338239	0.735183
23464	MSTRG.6046	3.40137	0.0778879	0.730341	0.106646	0.91507
23465	MSTRG.6047	0.0731311	0	7.21329	0	1
23466	MSTRG.605	6.13194	1.09594	0.744328	1.47238	0.140918
23467	MSTRG.6050	1.39734	1.01176	1.07771	0.938802	0.347833
23468	MSTRG.6053	4.01236	-0.301243	0.726326	-0.414749	0.678326
23469	MSTRG.6059	0.0946866	-0.547173	7.21329	-0.0758563	0.939533
23470	MSTRG.606	0.931465	1.13861	1.29925	0.876359	0.380835
23471	MSTRG.6072	0.354907	0	2.60991	0	1
23472	MSTRG.6096	2.23414	-0.995963	0.956008	-1.04179	0.297507
23473	MSTRG.6097	1.64985	-0.135392	1.08695	-0.124561	0.900871
23474	MSTRG.61	4.5525	-0.336859	0.648744	-0.519248	0.603588
23475	MSTRG.6101	5.84908	0.147083	0.628736	0.233934	0.815036
23476	MSTRG.6103	0.925092	1.167	1.3577	0.859543	0.390041
23477	MSTRG.6104	1.43151	-3.85425	1.48695	-2.59206	0.00954043
23478	MSTRG.6106	2.49377	-0.539865	1.04455	-0.516841	0.605267
23479	MSTRG.6108	0.179707	1.95594	5.59668	0.349483	0.726727
23480	MSTRG.6109	4.81835	-4.41708	1.11311	-3.96821	7.2413e-05
23481	MSTRG.6111	1.318	0.841554	1.31299	0.640946	0.521558
23482	MSTRG.6115	5.76535	0.156652	0.61025	0.256702	0.797409
23483	MSTRG.6117	2.86539	0.479769	0.831636	0.576898	0.564008
23484	MSTRG.6127	1.44672	0.204443	1.58915	0.128649	0.897635
23485	MSTRG.6137	1.34611	0.425124	1.13262	0.375345	0.707404
23486	MSTRG.6138	5.04369	0.172712	0.477429	0.361755	0.717535
23487	MSTRG.6143	2.31383	-0.346089	0.782063	-0.442534	0.658103
23488	MSTRG.6145	2.72138	-0.383305	0.855576	-0.448007	0.654148
23489	MSTRG.6152	2.87558	-0.509796	1.00753	-0.505986	0.612867
23490	MSTRG.6153	1.81993	1.45901	1.15978	1.258	0.208391
23491	MSTRG.6154	2.1224	0.716845	0.806656	0.888662	0.374185
23492	MSTRG.6158	1.63336	0.743085	1.02723	0.723385	0.469443
23493	MSTRG.6164	1.90632	-3.30425	1.24972	-2.64399	0.00819348
23494	MSTRG.6167	5.50866	-0.208732	0.618183	-0.337655	0.735623
23495	MSTRG.6171	1.27181	0.503089	1.31844	0.381579	0.702774
23496	MSTRG.6176	1.34151	0.644106	2.19789	0.293057	0.769479
23497	MSTRG.6177	1.82925	0.365528	0.950179	0.384694	0.700464
23498	MSTRG.618	4.32955	-1.15954	0.712672	-1.62704	0.103729
23499	MSTRG.6182	6.42722	-0.848263	0.61505	-1.37918	0.16784
23500	MSTRG.6188	0.634791	-0.377311	1.73927	-0.216937	0.828258
23501	MSTRG.6190	0.365212	1.26459	2.45915	0.514239	0.607085
23502	MSTRG.6191	2.41508	0.12292	0.787974	0.155995	0.876037
23503	MSTRG.6194	1.02382	1.91762	1.27958	1.49864	0.133968
23504	MSTRG.6196	2.19723	1.07441	1.02572	1.04746	0.294886
23505	MSTRG.6197	4.00243	-0.0700212	0.627239	-0.111634	0.911114
23506	MSTRG.62	5.4151	0.300067	0.535586	0.560259	0.575303
23507	MSTRG.620	1.72676	-1.05416	1.1541	-0.913411	0.361027
23508	MSTRG.6204	1.82843	2.15234	1.4752	1.45901	0.144561
23509	MSTRG.6208	1.89675	-1.29288	1.10668	-1.16825	0.242704
23510	MSTRG.6212	0.27522	-0.548137	3.62595	-0.151171	0.879841
23511	MSTRG.6214	0.468784	-1.17479	3.24533	-0.361993	0.717357
23512	MSTRG.6217	0.322295	0	3.63769	0	1
23513	MSTRG.6220	3.10869	1.11487	0.73452	1.51782	0.129061
23514	MSTRG.6225	5.36618	0.372835	0.605053	0.616203	0.537761
23515	MSTRG.6227	0.833329	-0.604351	2.52268	-0.239567	0.810666
23516	MSTRG.6229	0.287826	0.174159	2.93517	0.0593353	0.952685
23517	MSTRG.623	1.50806	0.223233	0.958477	0.232904	0.815836
23518	MSTRG.6231	5.29915	-0.245234	0.546675	-0.448592	0.653726
23519	MSTRG.6238	0.684208	1.87943	2.24368	0.837658	0.402223
23520	MSTRG.6239	1.75927	-3.07454	1.30345	-2.35877	0.0183354
23521	MSTRG.6241	2.85492	-0.516552	0.877217	-0.588853	0.55596
23522	MSTRG.6242	2.248	-1.44407	0.943782	-1.53008	0.125996
23523	MSTRG.625	2.21596	-1.11691	0.826266	-1.35176	0.176453
23524	MSTRG.6250	2.35698	0.838675	0.82038	1.0223	0.306639
23525	MSTRG.6252	0.749675	2.74048	1.71888	1.59434	0.11086
23526	MSTRG.6257	1.17916	-0.410828	1.47137	-0.279215	0.78008
23527	MSTRG.6258	0.114223	0	6.09548	0	1
23528	MSTRG.6259	0.0123954	0	7.21329	0	1
23529	MSTRG.6265	0.060322	0	7.21329	0	1
23530	MSTRG.6268	1.66584	0.340793	1.02153	0.33361	0.738674
23531	MSTRG.627	0.096291	0	7.21329	0	1
23532	MSTRG.6270	2.47452	1.02803	0.861845	1.19282	0.23294
23533	MSTRG.6272	3.00933	-3.03506	1.32048	-2.29845	0.0215362
23534	MSTRG.6275	0.903335	-2.26315	1.44675	-1.5643	0.117747
23535	MSTRG.6276	2.45666	0.963239	0.891089	1.08097	0.279711
23536	MSTRG.629	1.12271	-1.5626	1.26403	-1.23621	0.216382
23537	MSTRG.6291	4.28843	-0.357835	0.958162	-0.37346	0.708806
23538	MSTRG.6292	0.770267	-0.547186	2.04207	-0.267956	0.788733
23539	MSTRG.6298	0.560901	2.2433	1.73033	1.29646	0.194817
23540	MSTRG.630	1.55961	-1.09347	1.41211	-0.774351	0.438723
23541	MSTRG.6300	0.263375	0	7.21329	0	1
23542	MSTRG.6303	0.329417	0	2.92181	0	1
23543	MSTRG.6306	1.31138	2.04766	1.67903	1.21955	0.222637
23544	MSTRG.6308	3.70174	0.725823	0.713412	1.0174	0.308965
23545	MSTRG.6309	3.23336	-0.928027	0.707576	-1.31156	0.189669
23546	MSTRG.6311	0.2751	-0.547184	3.30812	-0.165407	0.868624
23547	MSTRG.6312	0.0923009	0	7.21329	0	1
23548	MSTRG.6317	0.641568	-0.76765	1.61497	-0.475333	0.63455
23549	MSTRG.6320	5.73956	0.372036	0.702295	0.529742	0.596291
23550	MSTRG.6329	0.284977	0	2.97537	0	1
23551	MSTRG.6339	2.75972	-0.192339	0.815886	-0.235743	0.813632
23552	MSTRG.6346	5.66908	0.675897	0.646935	1.04477	0.296131
23553	MSTRG.6348	0.794678	2.89275	2.66346	1.08609	0.27744
23554	MSTRG.6349	4.65304	0.158552	0.72648	0.218247	0.827236
23555	MSTRG.6353	2.3556	0.794243	1.17341	0.676869	0.498489
23556	MSTRG.6356	2.10544	0.635348	2.7564	0.230499	0.817704
23557	MSTRG.6363	0.143934	0	5.85613	0	1
23558	MSTRG.6373	2.569	-0.248616	0.830406	-0.299391	0.764642
23559	MSTRG.6374	1.75954	-1.66267	1.21966	-1.36322	0.172812
23560	MSTRG.6375	3.27328	-0.0208471	0.710867	-0.0293263	0.976604
23561	MSTRG.638	0
23562	MSTRG.6381	4.52034	-0.150965	0.624734	-0.241648	0.809053
23563	MSTRG.6393	2.21451	-0.590719	1.11449	-0.530035	0.596088
23564	MSTRG.6395	6.04009	-0.565441	0.560321	-1.00914	0.312908
23565	MSTRG.6396	4.49836	-0.444919	0.694645	-0.640499	0.521848
23566	MSTRG.6400	0.674446	-1.20981	1.80552	-0.670064	0.502817
23567	MSTRG.6406	0.890195	2.43182	1.75925	1.38231	0.166878
23568	MSTRG.6407	0.497644	2.84702	3.20957	0.887042	0.375056
23569	MSTRG.6408	1.70097	-0.691511	0.936765	-0.73819	0.460399
23570	MSTRG.6419	6.22715	-0.43697	0.588978	-0.741912	0.458141
23571	MSTRG.6426	0.418392	0.192848	1.88766	0.102162	0.918628
23572	MSTRG.6428	1.565	-1.97163	3.8459	-0.512658	0.60819
23573	MSTRG.6431	3.2474	0.468892	1.12022	0.418573	0.675528
23574	MSTRG.6434	5.31736	-0.206515	0.594198	-0.347553	0.728176
23575	MSTRG.6438	3.02	-0.427527	0.792593	-0.539403	0.589609
23576	MSTRG.6439	5.27596	-0.465547	0.655115	-0.710634	0.477311
23577	MSTRG.6441	2.89588	-0.904312	0.811024	-1.11503	0.264839
23578	MSTRG.6444	0.618238	-0.499943	1.65557	-0.301977	0.762669
23579	MSTRG.6454	0.260551	1.50619	4.6851	0.321484	0.747843
23580	MSTRG.6457	2.30888	-1.73117	1.21394	-1.42608	0.153846
23581	MSTRG.6458	5.05216	0.774441	0.542639	1.42718	0.153529
23582	MSTRG.6465	0.649081	2.13428	1.70532	1.25154	0.210738
23583	MSTRG.6467	6.2508	-0.754361	0.5514	-1.36808	0.171286
23584	MSTRG.6469	5.46276	0.103806	0.74065	0.140155	0.888538
23585	MSTRG.6474	0.360386	1.6578	2.68895	0.616525	0.537548
23586	MSTRG.6476	0.0568563	0	7.21329	0	1
23587	MSTRG.6479	5.25734	0.137393	0.605566	0.226884	0.820514
23588	MSTRG.6482	0.19612	0	6.47274	0	1
23589	MSTRG.6485	4.9901	-0.506124	0.81469	-0.621247	0.534437
23590	MSTRG.6488	1.50975	0.183895	1.33497	0.137752	0.890436
23591	MSTRG.6490	1.23205	-2.23832	1.29368	-1.73019	0.0835956
23592	MSTRG.65	2.26088	-0.943498	0.913153	-1.03323	0.301496
23593	MSTRG.6509	1.23135	0	1.7641	0	1
23594	MSTRG.6510	0.923741	0.877453	1.54674	0.567292	0.570516
23595	MSTRG.6511	3.2902	0.23729	1.23025	0.19288	0.847053
23596	MSTRG.6518	3.2893	-0.0526572	0.749793	-0.070229	0.944011
23597	MSTRG.6520	1.04148	0.0632356	1.38095	0.0457915	0.963476
23598	MSTRG.6521	1.39188	-0.332501	1.4599	-0.227756	0.819836
23599	MSTRG.6523	0.752864	-1.83661	1.41466	-1.29827	0.194195
23600	MSTRG.6526	5.19061	-0.207687	0.620973	-0.334455	0.738036
23601	MSTRG.6528	4.49077	-0.406259	0.745522	-0.544933	0.5858
23602	MSTRG.6531	4.75369	-0.402043	1.39918	-0.287341	0.773851
23603	MSTRG.6535	5.97868	-0.912641	0.595167	-1.53342	0.125172
23604	MSTRG.6536	1.54355	-1.78574	1.211	-1.4746	0.140321
23605	MSTRG.654	4.89005	0.599818	0.561246	1.06873	0.285193
23606	MSTRG.6540	3.684	-0.918101	1.2376	-0.741839	0.458185
23607	MSTRG.6546	1.71625	-0.00049685	0.949182	-0.000523451	0.999582
23608	MSTRG.6547	1.9291	0.532146	0.91842	0.579415	0.562309
23609	MSTRG.6557	0.339086	0.526067	1.96258	0.268048	0.788662
23610	MSTRG.6561	2.60585	-0.428889	0.784213	-0.546904	0.584445
23611	MSTRG.6564	2.09043	0.933368	0.918922	1.01572	0.309762
23612	MSTRG.6579	1.03359	0.811227	1.29221	0.627784	0.530146
23613	MSTRG.6580	0.585178	-1.20147	1.92138	-0.625317	0.531763
23614	MSTRG.6582	2.95916	-0.484922	0.72557	-0.668332	0.503921
23615	MSTRG.6583	2.04064	0.786506	0.92868	0.846908	0.397047
23616	MSTRG.6584	3.51156	-0.393414	0.923999	-0.425773	0.670273
23617	MSTRG.6585	4.00975	0.308778	0.659682	0.468071	0.639734
23618	MSTRG.6588	2.29086	0.384853	0.850154	0.452687	0.650774
23619	MSTRG.6590	3.35527	-0.742219	0.677166	-1.09607	0.27305
23620	MSTRG.6598	1.42531	-2.62468	2.0388	-1.28736	0.197968
23621	MSTRG.6599	3.37061	-0.573637	0.729681	-0.786147	0.431781
23622	MSTRG.6602	0.17327	0	5.65001	0	1
23623	MSTRG.6604	0.382487	2.29061	6.45937	0.354618	0.722876
23624	MSTRG.6606	6.23952	-0.186372	0.539182	-0.345658	0.7296
23625	MSTRG.6613	0.495723	-1.09724	1.84544	-0.59457	0.552131
23626	MSTRG.6614	0.0884987	0	7.21329	0	1
23627	MSTRG.6622	0.479403	-0.540887	1.98462	-0.272539	0.785208
23628	MSTRG.6628	4.9287	-0.193323	0.582462	-0.331906	0.73996
23629	MSTRG.6629	0.639622	0	1.67178	0	1
23630	MSTRG.6639	0.860435	0.165742	1.53009	0.108322	0.91374
23631	MSTRG.664	2.2223	-1.09739	1.39237	-0.788148	0.43061
23632	MSTRG.6640	5.50115	0.0745713	0.595488	0.125227	0.900344
23633	MSTRG.6641	0.658822	-1.21092	1.78867	-0.676994	0.49841
23634	MSTRG.6642	2.28495	1.09787	0.917351	1.19678	0.231392
23635	MSTRG.6643	1.05184	0.127652	1.34039	0.0952348	0.924128
23636	MSTRG.6644	0.640089	0.169938	2.00817	0.0846232	0.932561
23637	MSTRG.666	0.51973	2.44015	1.78792	1.3648	0.172317
23638	MSTRG.6660	0.503014	1.35382	1.98831	0.680889	0.495941
23639	MSTRG.6664	2.31108	-0.8553	0.996366	-0.85842	0.390661
23640	MSTRG.6668	1.08909	-0.535293	1.56547	-0.341937	0.732398
23641	MSTRG.6669	0.109529	0	7.21329	0	1
23642	MSTRG.6671	0.41972	0.895505	2.54868	0.351361	0.725318
23643	MSTRG.6673	5.95172	-0.598186	0.555097	-1.07762	0.281202
23644	MSTRG.668	0.241884	0.174159	3.66511	0.0475181	0.9621
23645	MSTRG.6680	0.891564	-2.25286	1.43557	-1.56932	0.116574
23646	MSTRG.6682	0.713786	0	7.21329	0	1
23647	MSTRG.6695	2.19513	-0.181736	1.00301	-0.18119	0.856218
23648	MSTRG.6699	2.35905	-1.74636	1.07217	-1.62881	0.103354
23649	MSTRG.6702	3.88165	0.00238696	0.658123	0.00362692	0.997106
23650	MSTRG.6704	2.53762	-0.251705	1.02158	-0.246388	0.805382
23651	MSTRG.6706	4.41063	0.547664	0.601311	0.910784	0.362409
23652	MSTRG.6707	2.07546	-0.582735	0.853235	-0.682972	0.494625
23653	MSTRG.6714	2.26099	3.06827	7.16933	0.427972	0.668672
23654	MSTRG.6719	1.00953	2.62272	2.19621	1.1942	0.232398
23655	MSTRG.6724	1.49604	-0.464594	1.15106	-0.403623	0.68649
23656	MSTRG.6729	2.71178	-1.36741	0.932874	-1.46581	0.1427
23657	MSTRG.6731	2.46223	-0.87672	1.03101	-0.850352	0.395129
23658	MSTRG.6733	3.6862	0.666517	0.669402	0.99569	0.319401
23659	MSTRG.6736	2.78106	0.715723	0.768606	0.931196	0.351752
23660	MSTRG.6738	0.638808	1.60672	1.75314	0.91648	0.359415
23661	MSTRG.674	2.83094	-1.01291	0.832599	-1.21656	0.223772
23662	MSTRG.6743	1.18996	1.33394	1.73269	0.769871	0.441377
23663	MSTRG.6747	3.74482	0.469576	0.818032	0.574032	0.565946
23664	MSTRG.675	0.991152	-1.08973	1.35763	-0.80267	0.422166
23665	MSTRG.676	0.701672	0.822805	1.86493	0.441198	0.65907
23666	MSTRG.6760	5.45107	-0.301868	0.57675	-0.523395	0.600699
23667	MSTRG.677	3.86123	0.730776	0.706891	1.03379	0.301235
23668	MSTRG.6776	5.97962	-0.885693	0.58191	-1.52204	0.127998
23669	MSTRG.6782	0.212136	0	4.19272	0	1
23670	MSTRG.6787	3.43437	-0.467633	0.675598	-0.692176	0.488827
23671	MSTRG.6789	5.12772	-0.309232	0.558737	-0.553448	0.579956
23672	MSTRG.6792	0.284533	0	3.24947	0	1
23673	MSTRG.6793	2.19666	0	6.30752	0	1
23674	MSTRG.6807	2.63695	-0.825841	0.928984	-0.888972	0.374018
23675	MSTRG.6808	0.554839	-0.696898	2.03795	-0.341961	0.73238
23676	MSTRG.6809	2.01545	-0.861586	1.061	-0.812048	0.416764
23677	MSTRG.6816	1.30341	1.68644	1.41335	1.19322	0.232781
23678	MSTRG.6822	0.475502	0.17416	2.16223	0.0805463	0.935803
23679	MSTRG.6824	5.38125	-0.624052	0.490763	-1.2716	0.203517
23680	MSTRG.6825	5.6523	0.0483119	0.484684	0.099677	0.920601
23681	MSTRG.6837	2.20379	-3.20052	3.77977	-0.84675	0.397134
23682	MSTRG.6845	0.576548	-1.79187	2.57981	-0.694573	0.487323
23683	MSTRG.6849	1.3198	2.38448	1.70941	1.39491	0.163042
23684	MSTRG.685	1.28814	-0.445574	1.07771	-0.413446	0.67928
23685	MSTRG.686	0.246484	0	3.69868	0	1
23686	MSTRG.687	1.85834	0.551787	1.21527	0.454044	0.649797
23687	MSTRG.6870	3.06482	0.255665	0.730461	0.350005	0.726335
23688	MSTRG.6872	2.85094	-0.32698	0.69533	-0.470252	0.638175
23689	MSTRG.6873	3.74408	-0.0950971	0.700482	-0.13576	0.892011
23690	MSTRG.6878	1.65903	1.34573	1.00529	1.33865	0.180683
23691	MSTRG.6879	1.16096	0.129876	0.939822	0.138193	0.890088
23692	MSTRG.688	2.15786	-0.389009	1.42555	-0.272883	0.784944
23693	MSTRG.6880	2.0572	-1.41364	1.1532	-1.22585	0.220256
23694	MSTRG.6881	0.442911	-0.0414143	3.05282	-0.0135659	0.989176
23695	MSTRG.6884	2.82516	-1.34847	0.827926	-1.62873	0.10337
23696	MSTRG.6886	0.86561	-0.99678	1.72235	-0.578733	0.56277
23697	MSTRG.6888	1.6489	-0.586306	0.965102	-0.607507	0.543515
23698	MSTRG.6891	1.14019	-0.687706	1.21464	-0.566179	0.571272
23699	MSTRG.6892	1.18704	-0.444265	1.34907	-0.329312	0.74192
23700	MSTRG.6894	0.568121	-1.27272	1.88798	-0.674118	0.500236
23701	MSTRG.6899	1.26374	0.168622	1.44602	0.116611	0.907168
23702	MSTRG.69	0.484229	-0.547186	2.21823	-0.246677	0.805158
23703	MSTRG.6909	0.459326	-0.841094	1.5595	-0.539334	0.589656
23704	MSTRG.6927	5.41603	-1.10271	0.659833	-1.67119	0.0946832
23705	MSTRG.6928	5.36796	-0.694479	0.613781	-1.13148	0.257855
23706	MSTRG.6930	5.11235	-0.663221	0.618794	-1.0718	0.283812
23707	MSTRG.6932	0.087317	0	7.21329	0	1
23708	MSTRG.6933	0.0977864	0.895484	7.21329	0.124144	0.901201
23709	MSTRG.6934	0.448362	-0.562736	2.33379	-0.241125	0.809458
23710	MSTRG.6935	4.65247	-0.913946	0.696306	-1.31256	0.18933
23711	MSTRG.694	2.00101	-1.40517	1.09776	-1.28003	0.200534
23712	MSTRG.6940	0.0661543	0	7.21329	0	1
23713	MSTRG.6942	0.310287	0.895504	3.01844	0.296678	0.766713
23714	MSTRG.6947	0.209009	0	3.6857	0	1
23715	MSTRG.6948	0.148176	-0.547175	6.78697	-0.0806214	0.935743
23716	MSTRG.6949	3.27021	-0.665712	0.737333	-0.902864	0.366598
23717	MSTRG.6950	1.56918	-0.690134	0.944114	-0.730986	0.464788
23718	MSTRG.6958	0.824983	-1.56381	6.88425	-0.227157	0.820301
23719	MSTRG.696	3.11919	1.16213	1.05097	1.10577	0.268828
23720	MSTRG.6969	3.13498	-4.08116	1.17582	-3.47092	0.000518684
23721	MSTRG.6995	1.2739	-1.27396	1.08018	-1.1794	0.238239
23722	MSTRG.7	1.5875	-0.300486	1.3041	-0.230416	0.817768
23723	MSTRG.70	0.545576	-2.71119	5.33712	-0.507988	0.611462
23724	MSTRG.7000	2.79937	0.116359	1.74669	0.0666168	0.946887
23725	MSTRG.7006	1.49012	-1.28553	1.24642	-1.03137	0.302365
23726	MSTRG.7008	3.64051	0.25423	0.689374	0.368784	0.712289
23727	MSTRG.7013	5.24604	-0.34289	0.61577	-0.556847	0.577632
23728	MSTRG.7014	2.29478	0.790902	0.854686	0.925371	0.354773
23729	MSTRG.7016	1.31223	-1.23365	1.58062	-0.780486	0.435105
23730	MSTRG.702	0.527227	-1.77792	1.57402	-1.12954	0.258668
23731	MSTRG.7022	0.42397	0.681129	1.89027	0.360334	0.718598
23732	MSTRG.7026	6.06769	0.00380491	0.526297	0.00722959	0.994232
23733	MSTRG.7032	0.292715	0.17416	2.35137	0.0740673	0.940957
23734	MSTRG.7042	2.27524	0.418896	0.990161	0.423058	0.672253
23735	MSTRG.705	1.49238	0.483526	1.14921	0.420747	0.67394
23736	MSTRG.7055	1.13209	-0.554298	1.88247	-0.294453	0.768412
23737	MSTRG.7061	4.9291	-0.00169287	0.737212	-0.00229631	0.998168
23738	MSTRG.7066	2.8523	0.581772	0.697851	0.833662	0.404472
23739	MSTRG.7072	1.90635	-0.458932	1.03141	-0.444957	0.656351
23740	MSTRG.7073	1.87496	-0.283164	0.85326	-0.331862	0.739994
23741	MSTRG.7075	0.248052	0	5.38837	0	1
23742	MSTRG.7076	0.501074	-1.46504	2.02471	-0.723578	0.469325
23743	MSTRG.7079	5.57008	-0.268695	0.513446	-0.523317	0.600753
23744	MSTRG.7082	2.92071	-1.03745	0.945862	-1.09683	0.272715
23745	MSTRG.7086	0.709327	-1.55397	1.61625	-0.961471	0.336315
23746	MSTRG.7087	4.45015	-0.0886594	0.62072	-0.142833	0.886422
23747	MSTRG.7089	0.369271	-0.547186	2.31116	-0.236758	0.812844
23748	MSTRG.7093	0.983581	-1.08719	1.50983	-0.720073	0.47148
23749	MSTRG.7094	0.407978	0.790456	6.40068	0.123496	0.901715
23750	MSTRG.7095	1.12851	-0.445177	1.47833	-0.301134	0.763312
23751	MSTRG.7096	0.638712	1.54591	1.93788	0.797728	0.425028
23752	MSTRG.7097	1.11382	1.04856	1.17514	0.892281	0.372242
23753	MSTRG.71	0.80283	0.696209	1.44153	0.482965	0.629121
23754	MSTRG.7101	0.844187	1.96209	1.80574	1.08659	0.277219
23755	MSTRG.7102	1.65384	-1.12011	1.24593	-0.89902	0.368642
23756	MSTRG.7103	0.312903	0	3.65365	0	1
23757	MSTRG.7104	1.70056	-0.0697901	1.03279	-0.0675742	0.946125
23758	MSTRG.7110	3.78325	0.0868873	0.597149	0.145504	0.884313
23759	MSTRG.7115	1.57484	-1.52988	1.76581	-0.866387	0.386278
23760	MSTRG.7116	3.48411	-1.76283	0.970641	-1.81615	0.0693479
23761	MSTRG.7118	1.9492	-0.731074	1.01431	-0.720764	0.471055
23762	MSTRG.7119	3.3129	-2.34132	0.934305	-2.50595	0.0122124
23763	MSTRG.712	2.44162	-0.3683	0.97897	-0.376211	0.70676
23764	MSTRG.7120	2.52444	0	7.21329	0
23765	MSTRG.7121	1.35834	0.620355	2.18957	0.283322	0.77693
23766	MSTRG.7124	0.996634	3.08012	1.4417	2.13645	0.0326425
23767	MSTRG.7129	0.927397	-1.49156	1.40364	-1.06264	0.287947
23768	MSTRG.7132	2.14625	0.594701	0.943418	0.630368	0.528454
23769	MSTRG.7133	0.568227	0.17416	1.74695	0.0996935	0.920588
23770	MSTRG.7134	2.23668	-1.15059	0.918364	-1.25287	0.210255
23771	MSTRG.7136	0.736661	-0.739147	1.59524	-0.463345	0.643117
23772	MSTRG.7141	2.7146	1.25242	0.993888	1.26013	0.207624
23773	MSTRG.7142	0.863064	-1.7762	1.55754	-1.14039	0.254124
23774	MSTRG.7146	0.452964	-0.547183	3.83324	-0.142747	0.88649
23775	MSTRG.7147	0
23776	MSTRG.7148	0.346277	2.20319	7.18858	0.306485	0.759236
23777	MSTRG.7149	0.275382	0.8955	4.00626	0.223525	0.823127
23778	MSTRG.7150	0.642492	0.821362	2.00992	0.408654	0.682793
23779	MSTRG.7152	4.4485	-0.309685	0.784398	-0.394806	0.692986
23780	MSTRG.7153	0.13953	0	5.87007	0	1
23781	MSTRG.7158	2.79511	0.151777	0.84369	0.179897	0.857233
23782	MSTRG.7172	5.94036	-0.176711	0.526031	-0.335932	0.736922
23783	MSTRG.7173	0.252009	0.174159	3.28691	0.0529857	0.957743
23784	MSTRG.7183	0.720161	-1.23845	7.13239	-0.173638	0.86215
23785	MSTRG.7188	0.431596	0.911319	2.19917	0.414393	0.678587
23786	MSTRG.7194	0.120021	1.95266	7.19425	0.27142	0.786068
23787	MSTRG.7195	0.626123	-1.18912	2.30233	-0.516484	0.605516
23788	MSTRG.7199	2.19655	-0.080094	0.869717	-0.092092	0.926625
23789	MSTRG.7203	0.396383	-0.869651	3.01048	-0.288875	0.772677
23790	MSTRG.7213	1.45082	-1.08546	1.38587	-0.783235	0.433489
23791	MSTRG.7214	0.362034	0	2.43351	0	1
23792	MSTRG.7216	1.50279	-3.13941	1.45043	-2.16447	0.0304286
23793	MSTRG.7217	3.10917	0.50099	0.76576	0.654239	0.512958
23794	MSTRG.7220	0.589482	0.0559789	2.57442	0.0217443	0.982652
23795	MSTRG.7221	0.260777	2.04184	3.61927	0.564158	0.572646
23796	MSTRG.7222	0.274691	0.0175705	3.18119	0.00552324	0.995593
23797	MSTRG.7235	4.52936	0.451152	0.630344	0.715723	0.474163
23798	MSTRG.724	2.22865	0.0867364	0.953532	0.0909633	0.927522
23799	MSTRG.7255	3.16008	-2.25131	0.99173	-2.27008	0.0232027
23800	MSTRG.7266	3.70721	0.366396	0.63349	0.578377	0.56301
23801	MSTRG.7270	2.72107	-3.22304	1.15858	-2.78188	0.00540445
23802	MSTRG.7272	2.01399	-1.18405	2.15219	-0.550163	0.582207
23803	MSTRG.7276	1.82658	-1.38531	1.23669	-1.12017	0.262641
23804	MSTRG.729	0.604887	-0.146606	1.59498	-0.0919174	0.926764
23805	MSTRG.7291	4.05984	-0.601124	0.631423	-0.952014	0.34109
23806	MSTRG.7292	3.86615	0.778535	0.789698	0.985863	0.3242
23807	MSTRG.7298	3.36633	-0.485707	0.849259	-0.571919	0.567377
23808	MSTRG.7299	0.0290393	0	7.21329	0	1
23809	MSTRG.730	1.14179	2.14443	1.38045	1.55343	0.120321
23810	MSTRG.7300	4.10251	-0.33755	0.722792	-0.467009	0.640494
23811	MSTRG.7301	1.29776	2.88746	1.42765	2.02253	0.0431216
23812	MSTRG.7306	3.90622	-0.654236	0.680485	-0.961426	0.336338
23813	MSTRG.7307	3.25276	0.025705	0.792879	0.0324198	0.974137
23814	MSTRG.7308	1.84486	-2.32431	1.27367	-1.8249	0.0680168
23815	MSTRG.7310	2.04231	-1.12825	0.954903	-1.18153	0.237392
23816	MSTRG.7312	0.901801	0.165818	1.37078	0.120966	0.903718
23817	MSTRG.7325	0.723695	0.136538	1.47494	0.0925717	0.926244
23818	MSTRG.7338	5.27145	0.473835	0.588602	0.805018	0.42081
23819	MSTRG.7339	1.31874	0.277803	1.20399	0.230736	0.81752
23820	MSTRG.7349	2.56684	-1.1494	1.16916	-0.983096	0.32556
23821	MSTRG.7356	6.14858	0.184771	0.596332	0.309846	0.756678
23822	MSTRG.7360	0.621929	-0.547186	2.22655	-0.245755	0.805872
23823	MSTRG.7362	0.765924	-1.47968	1.48003	-0.999765	0.317424
23824	MSTRG.7366	0.499186	-0.973785	1.87468	-0.519441	0.603453
23825	MSTRG.7377	0.811207	-1.02601	2.22093	-0.461974	0.6441
23826	MSTRG.7379	2.10779	1.09554	0.901596	1.21512	0.224322
23827	MSTRG.7381	5.17071	0.102578	0.526842	0.194704	0.845625
23828	MSTRG.7384	2.90785	-0.847315	0.719404	-1.1778	0.238875
23829	MSTRG.7386	3.23953	1.81315	1.02283	1.77267	0.0762828
23830	MSTRG.7388	1.01065	-0.253574	1.19857	-0.211564	0.832448
23831	MSTRG.7393	0.470136	1.25346	3.58211	0.349922	0.726398
23832	MSTRG.7394	0.490572	0.159662	1.94994	0.0818808	0.934741
23833	MSTRG.7395	0
23834	MSTRG.7396	0.715846	1.30344	2.78454	0.468098	0.639714
23835	MSTRG.7397	0
23836	MSTRG.7398	0.463021	-2.18596	7.18007	-0.304448	0.760786
23837	MSTRG.7399	0
23838	MSTRG.7400	0
23839	MSTRG.7401	0.0510574	0	7.21329	0	1
23840	MSTRG.7402	0.321175	-2.00265	7.18537	-0.278712	0.780466
23841	MSTRG.7403	1.67739	-0.531731	1.76003	-0.302115	0.762564
23842	MSTRG.7404	0.165342	0.772665	7.20688	0.107212	0.914621
23843	MSTRG.7405	0.0806012	-0.547173	7.21329	-0.0758563	0.939533
23844	MSTRG.7406	0.0167151	0	7.21329	0	1
23845	MSTRG.7407	0.149749	-0.547173	7.21329	-0.0758563	0.939533
23846	MSTRG.7422	1.62747	0.0744872	1.00174	0.0743581	0.940725
23847	MSTRG.743	4.2892	-1.03076	0.925538	-1.11368	0.265415
23848	MSTRG.7431	2.90529	-0.182479	0.790514	-0.230836	0.817442
23849	MSTRG.7432	5.65409	-0.16882	0.541754	-0.311616	0.755332
23850	MSTRG.7434	0.685374	-1.46743	1.39289	-1.05351	0.292106
23851	MSTRG.7439	1.06912	0.669567	1.45927	0.458838	0.646351
23852	MSTRG.7447	6.07289	-0.177373	0.460418	-0.385243	0.700057
23853	MSTRG.7461	4.53802	-0.759214	0.633113	-1.19918	0.23046
23854	MSTRG.7465	3.28	-0.0331004	0.733624	-0.045119	0.964012
23855	MSTRG.7472	5.32311	0.487468	0.548185	0.88924	0.373874
23856	MSTRG.7473	3.7637	0.817339	0.894572	0.913664	0.360893
23857	MSTRG.7474	0.08288	0	7.21329	0	1
23858	MSTRG.7484	4.41304	-0.512666	0.715271	-0.716743	0.473533
23859	MSTRG.749	0.644328	-1.84235	1.67691	-1.09866	0.271915
23860	MSTRG.7492	0.893899	0.12047	1.61439	0.0746228	0.940515
23861	MSTRG.7493	5.36743	0.318099	0.531197	0.598834	0.549283
23862	MSTRG.7495	1.62628	2.41754	1.202	2.01126	0.0442981
23863	MSTRG.7527	5.44296	-0.743679	0.674321	-1.10286	0.27009
23864	MSTRG.7528	2.53308	-0.492779	0.86621	-0.568891	0.56943
23865	MSTRG.7560	0.762423	0.895506	1.67928	0.533268	0.593848
23866	MSTRG.7566	1.67453	0.561948	1.05268	0.533825	0.593463
23867	MSTRG.7574	5.25349	0.148719	0.537163	0.276861	0.781887
23868	MSTRG.7577	2.9849	0.0812871	0.752122	0.108077	0.913935
23869	MSTRG.760	0.625843	0.16331	1.69098	0.0965772	0.923062
23870	MSTRG.7601	6.14161	-0.349151	2.3196	-0.150522	0.880353
23871	MSTRG.761	0.23927	0.174159	3.72607	0.0467406	0.96272
23872	MSTRG.7610	0.80897	2.09904	1.55937	1.34609	0.178275
23873	MSTRG.7613	4.32047	-0.729262	1.38258	-0.527466	0.59787
23874	MSTRG.7617	3.1906	0.223349	0.74962	0.29795	0.765741
23875	MSTRG.763	1.38147	-0.182871	1.25259	-0.145994	0.883926
23876	MSTRG.7636	4.03482	-0.0391444	0.604812	-0.0647216	0.948396
23877	MSTRG.7637	2.08682	-2.19486	1.34637	-1.6302	0.103059
23878	MSTRG.7650	2.45744	-1.09216	0.842075	-1.29698	0.194637
23879	MSTRG.7651	3.23359	-4.19049	5.70023	-0.735144	0.462252
23880	MSTRG.7653	2.51286	-0.869138	0.762115	-1.14043	0.254107
23881	MSTRG.7654	1.6163	1.94868	1.31725	1.47935	0.139046
23882	MSTRG.7656	0.897175	0.0525842	1.41679	0.0371151	0.970393
23883	MSTRG.766	0.848908	0.179024	1.76436	0.101466	0.91918
23884	MSTRG.7663	1.08207	0.755365	1.45452	0.519324	0.603535
23885	MSTRG.767	0.0668081	0	7.21329	0	1
23886	MSTRG.7673	0.245019	-1.1643	7.20872	-0.161512	0.87169
23887	MSTRG.7674	2.43484	1.55757	1.73002	0.900319	0.36795
23888	MSTRG.7675	2.23128	-2.43962	1.51911	-1.60595	0.108284
23889	MSTRG.7676	0.230951	0	7.21329	0	1
23890	MSTRG.7677	0
23891	MSTRG.7686	3.02595	1.06037	0.772554	1.37255	0.169892
23892	MSTRG.7687	0.162708	-1.1979	5.73307	-0.208945	0.834491
23893	MSTRG.7690	0.461367	0.895506	1.97946	0.4524	0.650981
23894	MSTRG.7691	1.95873	1.20607	1.08357	1.11305	0.265687
23895	MSTRG.7698	1.81001	1.67305	0.986175	1.6965	0.0897911
23896	MSTRG.7699	0.710622	0.17416	1.67379	0.104051	0.917129
23897	MSTRG.7705	0.184097	0.895494	5.59921	0.159932	0.872935
23898	MSTRG.7707	2.09034	0.439695	1.08328	0.405891	0.684823
23899	MSTRG.7712	1.44603	-0.806589	1.02158	-0.789554	0.429788
23900	MSTRG.7718	1.38141	2.66986	1.32636	2.01293	0.0441224
23901	MSTRG.7722	0.536739	0.2937	2.91088	0.100897	0.919632
23902	MSTRG.7724	5.81741	-0.153002	0.684793	-0.223429	0.823202
23903	MSTRG.7726	0.528182	-1.29944	2.50711	-0.5183	0.604249
23904	MSTRG.7728	0.238916	-0.54824	3.68451	-0.148796	0.881715
23905	MSTRG.7736	1.58685	-0.529854	1.05326	-0.503063	0.61492
23906	MSTRG.7746	1.0706	-1.01049	1.54584	-0.653684	0.513315
23907	MSTRG.7747	1.3968	-0.726488	1.1119	-0.653375	0.513515
23908	MSTRG.7748	0.931804	-1.58812	1.40247	-1.13238	0.257477
23909	MSTRG.7756	3.4581	-0.129658	0.979228	-0.132408	0.894661
23910	MSTRG.7757	4.22234	0.355637	0.945984	0.375944	0.706958
23911	MSTRG.7760	1.74483	0.307883	1.1193	0.275067	0.783265
23912	MSTRG.7764	1.52741	-3.01381	2.02142	-1.49094	0.135978
23913	MSTRG.7765	0
23914	MSTRG.7769	0.875009	1.52932	2.05757	0.743264	0.457322
23915	MSTRG.7770	3.81492	-0.325363	0.762386	-0.42677	0.669547
23916	MSTRG.7776	3.43646	-0.156521	0.634883	-0.246535	0.805268
23917	MSTRG.7777	2.20762	1.39419	1.38202	1.00881	0.313067
23918	MSTRG.7778	0.688367	0.779983	1.57564	0.495026	0.620582
23919	MSTRG.7781	0.273155	0.96296	7.1654	0.13439	0.893094
23920	MSTRG.7783	2.00306	-4.01139	2.06558	-1.94202	0.0521352
23921	MSTRG.7788	0.335593	0.174159	3.53146	0.0493165	0.960667
23922	MSTRG.78	2.08686	-0.633468	0.969803	-0.653193	0.513632
23923	MSTRG.7805	4.93727	-0.797526	0.535693	-1.48877	0.136547
23924	MSTRG.7806	3.42044	-0.208655	0.739084	-0.282316	0.777701
23925	MSTRG.7809	5.21778	-0.394538	0.502623	-0.784959	0.432477
23926	MSTRG.7810	3.96774	-0.877513	0.674748	-1.3005	0.193428
23927	MSTRG.7814	1.03503	-0.547187	1.71147	-0.319717	0.749183
23928	MSTRG.7815	4.79687	-0.855562	1.0715	-0.798473	0.424596
23929	MSTRG.782	0.0949998	0	7.21329	0	1
23930	MSTRG.7825	1.09905	0.925303	1.55215	0.596142	0.55108
23931	MSTRG.7828	3.37691	-0.412773	0.760955	-0.542441	0.587515
23932	MSTRG.7839	0.800205	3.15594	1.94917	1.61912	0.105421
23933	MSTRG.7842	1.37465	-0.144109	1.11338	-0.129434	0.897014
23934	MSTRG.7863	1.76246	-0.263829	0.913755	-0.28873	0.772788
23935	MSTRG.7869	6.61049	-0.51216	0.471521	-1.08619	0.277396
23936	MSTRG.7870	2.9648	0.820557	0.864708	0.948942	0.34265
23937	MSTRG.7877	0.545306	-0.936258	1.88917	-0.495593	0.620182
23938	MSTRG.7879	2.78414	-0.485353	0.902866	-0.53757	0.590874
23939	MSTRG.7894	0.651589	0.253912	1.62419	0.156331	0.875772
23940	MSTRG.7895	3.45252	1.36275	1.08949	1.25082	0.210999
23941	MSTRG.7897	4.58323	-0.0302958	0.608668	-0.049774	0.960302
23942	MSTRG.7901	3.88637	-0.0187182	0.632695	-0.0295848	0.976398
23943	MSTRG.7907	1.40076	0.391718	0.965744	0.405613	0.685027
23944	MSTRG.7912	0.386323	-0.547186	2.1569	-0.25369	0.799735
23945	MSTRG.7913	1.50082	-0.287434	1.27298	-0.225795	0.821361
23946	MSTRG.7916	4.96019	-0.105361	0.638622	-0.164981	0.868959
23947	MSTRG.7917	2.02392	1.4156	1.42642	0.992417	0.320994
23948	MSTRG.7919	1.19939	-0.601116	1.17801	-0.510279	0.609856
23949	MSTRG.792	0.236251	0.902151	3.28701	0.27446	0.783731
23950	MSTRG.7922	0
23951	MSTRG.7923	4.02186	0.190452	0.651159	0.292481	0.769919
23952	MSTRG.7925	4.39727	1.20355	0.611517	1.96814	0.0490514
23953	MSTRG.7927	1.36466	1.41462	1.32585	1.06695	0.285994
23954	MSTRG.7933	4.82991	0.437651	0.57513	0.76096	0.446681
23955	MSTRG.7936	2.60649	1.07926	0.784693	1.3754	0.169009
23956	MSTRG.7937	1.35487	0	7.21329	0
23957	MSTRG.7942	5.93267	-0.0126742	0.481407	-0.0263274	0.978996
23958	MSTRG.7943	4.86953	-0.32477	0.568583	-0.571191	0.56787
23959	MSTRG.7945	4.81229	-0.734062	0.700545	-1.04784	0.29471
23960	MSTRG.7952	3.02341	0.250756	0.725494	0.345634	0.729617
23961	MSTRG.7955	0.769068	0.302386	1.78074	0.16981	0.86516
23962	MSTRG.796	0.0687578	-0.547173	7.21329	-0.0758563	0.939533
23963	MSTRG.7960	4.09835	4.42723	1.80576	2.45173	0.0142172
23964	MSTRG.7965	0.562945	0.959489	1.74546	0.549706	0.582521
23965	MSTRG.7966	0.666944	-0.497527	1.32055	-0.376758	0.706354
23966	MSTRG.7967	0.54348	1.52177	3.13098	0.486037	0.626941
23967	MSTRG.7969	0.219154	0.0502538	4.16339	0.0120704	0.990369
23968	MSTRG.7972	1.03369	-0.65258	1.19784	-0.544797	0.585893
23969	MSTRG.7973	1.41201	0.603143	1.74955	0.344743	0.730288
23970	MSTRG.7974	3.28013	0.569031	0.852928	0.66715	0.504676
23971	MSTRG.7976	2.74506	-0.0981951	0.746182	-0.131597	0.895303
23972	MSTRG.7982	0.241055	0	4.10429	0	1
23973	MSTRG.7986	1.35639	2.02219	1.37436	1.47136	0.141193
23974	MSTRG.7987	0.584528	2.21401	2.96513	0.746682	0.455255
23975	MSTRG.7989	2.21402	-0.208525	1.01324	-0.2058	0.836948
23976	MSTRG.7992	5.54138	-0.440793	0.612887	-0.719208	0.472013
23977	MSTRG.7995	4.61143	1.54811	1.28425	1.20546	0.228026
23978	MSTRG.8	0.839056	0.777831	1.32551	0.586815	0.557328
23979	MSTRG.80	4.21548	0.893221	1.2364	0.722438	0.470025
23980	MSTRG.8002	4.63486	0.0396131	0.604696	0.0655092	0.947769
23981	MSTRG.8004	4.01504	-1.23038	0.856994	-1.4357	0.151088
23982	MSTRG.8009	2.35833	1.42421	1.07785	1.32135	0.186386
23983	MSTRG.8010	0.280319	0.895504	2.97184	0.30133	0.763163
23984	MSTRG.8015	2.34606	-0.823361	0.865462	-0.951353	0.341425
23985	MSTRG.8017	5.07568	0.159819	0.577038	0.276965	0.781807
23986	MSTRG.8019	3.23101	-0.413911	0.727275	-0.569126	0.569271
23987	MSTRG.8021	5.27625	-0.32746	0.591946	-0.553192	0.580132
23988	MSTRG.8022	0.956905	-2.08477	1.42751	-1.46043	0.144173
23989	MSTRG.8023	0
23990	MSTRG.8024	0.0974766	0	7.21329	0	1
23991	MSTRG.8029	0.80006	0.17416	1.9908	0.0874825	0.930288
23992	MSTRG.8043	0.746671	3.01203	1.47002	2.04897	0.040465
23993	MSTRG.8044	0.795318	0.696707	1.45072	0.480249	0.63105
23994	MSTRG.8050	5.02728	0.0679634	0.636537	0.106771	0.914971
23995	MSTRG.8054	3.11416	0.542057	0.892404	0.607413	0.543577
23996	MSTRG.8058	0.388894	2.63323	2.81196	0.936439	0.349047
23997	MSTRG.8059	0.947767	0.0557527	1.71046	0.0325951	0.973997
23998	MSTRG.8060	0.760374	-2.86826	1.77402	-1.61681	0.105919
23999	MSTRG.8061	0.163648	-0.547178	5.70078	-0.0959831	0.923534
24000	MSTRG.8065	0.293265	-1.26873	3.27082	-0.387894	0.698094
24001	MSTRG.8070	0.569321	0.824107	1.84337	0.447065	0.654828
24002	MSTRG.8080	5.49544	-0.349352	0.673264	-0.518893	0.603835
24003	MSTRG.8081	1.16917	0	5.84046	0	1
24004	MSTRG.8082	0
24005	MSTRG.8087	0.466931	-0.540748	1.9706	-0.274407	0.783772
24006	MSTRG.8093	0.660601	0.552822	1.84239	0.300057	0.764134
24007	MSTRG.8106	0.871542	0.956856	1.6408	0.583165	0.559782
24008	MSTRG.8111	4.17278	-0.130331	0.753684	-0.172926	0.86271
24009	MSTRG.8116	0.34404	-2.00132	4.03732	-0.495704	0.620103
24010	MSTRG.8119	1.3124	2.18022	1.37276	1.5882	0.11224
24011	MSTRG.8122	0.239514	0.895502	3.67659	0.243569	0.807565
24012	MSTRG.8123	2.87965	0.227873	7.09036	0.0321384	0.974362
24013	MSTRG.8127	6.28767	-0.793716	0.664958	-1.19363	0.232621
24014	MSTRG.8129	4.86422	-0.354676	1.03427	-0.342922	0.731657
24015	MSTRG.813	3.18017	-0.4087	0.671837	-0.608332	0.542967
24016	MSTRG.8134	5.202	0.019435	0.584517	0.0332498	0.973475
24017	MSTRG.8135	1.22819	-0.0586947	2.39932	-0.0244631	0.980483
24018	MSTRG.815	2.02423	-1.36562	1.21972	-1.11962	0.262877
24019	MSTRG.8152	1.6253	1.09734	1.17075	0.937299	0.348605
24020	MSTRG.8154	3.48519	-0.714507	0.792655	-0.90141	0.36737
24021	MSTRG.8156	0.273688	0	7.21329	0	1
24022	MSTRG.816	1.075	0.327054	1.55994	0.209658	0.833934
24023	MSTRG.8162	1.45947	-0.518925	1.23565	-0.419961	0.674514
24024	MSTRG.8164	1.50054	2.47654	1.31807	1.87891	0.0602568
24025	MSTRG.8167	2.20058	1.31774	1.10181	1.19597	0.231707
24026	MSTRG.8169	0.364742	0.895506	2.141	0.418265	0.675753
24027	MSTRG.8171	2.22031	-0.0893038	1.00055	-0.0892544	0.92888
24028	MSTRG.8176	1.28801	0.777918	1.11503	0.697666	0.485386
24029	MSTRG.8178	6.48644	0.846177	0.505349	1.67444	0.0940441
24030	MSTRG.8180	0.666969	0.550838	1.48339	0.371336	0.710387
24031	MSTRG.8192	5.29232	-0.407612	0.520515	-0.783093	0.433572
24032	MSTRG.8196	4.59716	0.350733	0.55633	0.630441	0.528406
24033	MSTRG.8211	4.68974	1.08976	0.803189	1.3568	0.174845
24034	MSTRG.8214	0.204361	0	4.78069	0	1
24035	MSTRG.8218	2.67695	0.681513	0.76581	0.889924	0.373506
24036	MSTRG.8223	0.716771	-2.17778	2.06629	-1.05396	0.291903
24037	MSTRG.8224	1.04999	-0.873035	1.33796	-0.652514	0.51407
24038	MSTRG.8232	6.5688	0.281338	0.571161	0.492572	0.622315
24039	MSTRG.8239	1.69865	-1.26575	1.00961	-1.2537	0.20995
24040	MSTRG.8240	0.98094	1.41341	1.34297	1.05245	0.292594
24041	MSTRG.825	1.88072	-0.493327	0.866113	-0.569587	0.568958
24042	MSTRG.8253	2.60289	-0.606998	0.970811	-0.625248	0.531808
24043	MSTRG.8255	4.76599	0.879057	0.535937	1.64022	0.100959
24044	MSTRG.8261	5.6474	-0.413654	0.686342	-0.602693	0.546713
24045	MSTRG.8265	0.49037	2.40001	1.92667	1.24568	0.212882
24046	MSTRG.8269	2.25361	0.691033	1.11995	0.617021	0.537221
24047	MSTRG.8270	5.53946	-0.244487	0.67406	-0.362708	0.716823
24048	MSTRG.8275	1.34803	-0.352152	1.38885	-0.253556	0.799838
24049	MSTRG.8276	0.716706	-0.366178	1.4716	-0.24883	0.803492
24050	MSTRG.8278	0.493059	-1.93705	2.0113	-0.963083	0.335506
24051	MSTRG.8280	3.8419	0.0250871	0.923892	0.0271538	0.978337
24052	MSTRG.8282	3.92135	-1.07413	0.64455	-1.66647	0.095619
24053	MSTRG.8283	1.1913	0.895506	1.96182	0.456466	0.648055
24054	MSTRG.8288	0.206195	-0.873124	4.18071	-0.208846	0.834569
24055	MSTRG.8295	0.80428	2.01409	2.73925	0.735271	0.462174
24056	MSTRG.8301	3.30844	0.123389	0.878424	0.140466	0.888292
24057	MSTRG.8303	0.602289	-0.886703	1.52433	-0.581701	0.560768
24058	MSTRG.8304	0.602077	-0.122413	1.56872	-0.0780333	0.937802
24059	MSTRG.8313	1.82739	-0.536458	1.18674	-0.452042	0.651239
24060	MSTRG.8321	0.460863	1.53512	2.24944	0.682445	0.494957
24061	MSTRG.8334	2.00181	-0.121841	1.15789	-0.105227	0.916195
24062	MSTRG.8341	1.47088	-0.577083	1.13888	-0.506712	0.612357
24063	MSTRG.8342	0.772709	0.157077	1.69308	0.0927761	0.926081
24064	MSTRG.8347	0.317411	0.895505	2.513	0.356349	0.721579
24065	MSTRG.8354	3.28415	0.448038	0.758008	0.591073	0.554471
24066	MSTRG.8355	2.51898	1.37211	1.31417	1.04409	0.296445
24067	MSTRG.8357	1.76154	0.293369	0.933719	0.314194	0.753374
24068	MSTRG.836	1.14884	-1.44218	1.44018	-1.00139	0.316637
24069	MSTRG.8362	4.52969	-0.474823	0.783147	-0.606301	0.544315
24070	MSTRG.8363	0.703485	-0.985355	1.70022	-0.579546	0.562221
24071	MSTRG.8365	0
24072	MSTRG.8369	1.94699	0.908185	1.22671	0.74034	0.459094
24073	MSTRG.837	0.0493362	0	7.21329	0	1
24074	MSTRG.8373	5.77486	0.222755	0.564851	0.394361	0.693315
24075	MSTRG.8374	2.93964	-1.81363	0.798706	-2.27071	0.0231643
24076	MSTRG.8375	1.49371	0.261505	1.02692	0.254649	0.798994
24077	MSTRG.8377	4.9458	-2.01041	1.14781	-1.75151	0.0798579
24078	MSTRG.838	0.126334	0.895484	7.21329	0.124144	0.901201
24079	MSTRG.8381	0.0442739	0	7.21329	0	1
24080	MSTRG.8382	2.71265	-0.494794	1.07037	-0.462264	0.643892
24081	MSTRG.8389	2.51795	1.88115	1.1854	1.58693	0.112529
24082	MSTRG.839	1.66177	-0.398856	1.06941	-0.372967	0.709173
24083	MSTRG.8397	2.28365	-1.44795	0.861743	-1.68025	0.0929084
24084	MSTRG.8403	4.6026	-0.379344	0.667813	-0.56804	0.570008
24085	MSTRG.8404	1.06919	2.55985	1.50481	1.70111	0.0889225
24086	MSTRG.8408	1.619	1.07659	1.30303	0.82622	0.408679
24087	MSTRG.8409	2.8126	0.0194382	0.789885	0.0246089	0.980367
24088	MSTRG.8411	0.688989	-1.3465	1.70762	-0.788524	0.430391
24089	MSTRG.8413	3.31551	0.24263	0.705993	0.343672	0.731093
24090	MSTRG.8414	4.2618	0.0782977	0.594366	0.131733	0.895195
24091	MSTRG.8416	3.36822	-0.165413	0.689688	-0.239837	0.810457
24092	MSTRG.8417	4.88237	0.178678	0.758104	0.235691	0.813672
24093	MSTRG.8418	0.527561	-1.2193	1.78606	-0.682676	0.494812
24094	MSTRG.8419	2.85719	0.434982	0.829661	0.524289	0.600078
24095	MSTRG.842	1.87868	0.833329	0.976746	0.853168	0.393566
24096	MSTRG.8422	1.06411	0.154776	1.538	0.100635	0.91984
24097	MSTRG.8423	2.75776	0.517565	0.745276	0.694461	0.487393
24098	MSTRG.8426	0.987901	-0.547173	7.21329	-0.0758563	0.939533
24099	MSTRG.8431	0.270163	-1.20343	3.33544	-0.360802	0.718247
24100	MSTRG.8440	2.05364	-1.67974	1.05518	-1.5919	0.111408
24101	MSTRG.8443	2.23695	0.141459	1.06688	0.132592	0.894516
24102	MSTRG.8445	2.08952	0.207411	0.903318	0.22961	0.818395
24103	MSTRG.8453	0.305154	-0.547185	2.78318	-0.196604	0.844137
24104	MSTRG.8454	0.523504	-1.26332	2.10451	-0.600294	0.54831
24105	MSTRG.8457	5.90422	-1.13468	0.692213	-1.6392	0.101172
24106	MSTRG.846	0.671821	0.895506	1.73717	0.515498	0.606205
24107	MSTRG.8462	0.811589	1.95985	7.19407	0.272425	0.785295
24108	MSTRG.8467	0.0428283	0	7.21329	0	1
24109	MSTRG.8468	2.10025	1.29426	1.57056	0.824076	0.409896
24110	MSTRG.847	6.34102	0.278442	0.674495	0.412816	0.679741
24111	MSTRG.8471	1.27847	-0.101321	1.03259	-0.0981232	0.921834
24112	MSTRG.8472	0.124007	0.174156	7.21329	0.0241437	0.980738
24113	MSTRG.8473	0.434591	2.69116	6.34444	0.424177	0.671437
24114	MSTRG.8477	5.20686	-0.322447	0.753451	-0.42796	0.668681
24115	MSTRG.848	6.24495	0.249006	0.484043	0.51443	0.606951
24116	MSTRG.8480	6.20123	-0.936105	0.649776	-1.44066	0.149681
24117	MSTRG.8481	3.31607	0.472923	0.719959	0.656875	0.511261
24118	MSTRG.8483	0.286708	-0.547182	4.61215	-0.118639	0.905561
24119	MSTRG.8484	1.50552	0.654028	1.41521	0.462143	0.643979
24120	MSTRG.8486	4.38216	0.0848535	0.590227	0.143764	0.885687
24121	MSTRG.8492	2.02976	-0.067742	0.87418	-0.0774921	0.938232
24122	MSTRG.8495	0.506304	-0.547173	7.21329	-0.0758563	0.939533
24123	MSTRG.8496	0.120532	0	7.21329	0	1
24124	MSTRG.8498	2.23271	0.0630003	0.870501	0.0723724	0.942306
24125	MSTRG.8499	2.49253	-0.40299	0.813716	-0.495246	0.620426
24126	MSTRG.8502	1.5893	-0.804669	3.55429	-0.226394	0.820895
24127	MSTRG.8516	5.70332	1.34213	0.952261	1.40942	0.158712
24128	MSTRG.8517	1.1721	-1.70373	1.30969	-1.30086	0.193306
24129	MSTRG.8518	1.31254	1.92865	1.38281	1.39473	0.163098
24130	MSTRG.8529	0.960051	-0.177721	1.52164	-0.116796	0.907022
24131	MSTRG.8532	3.45675	-1.08994	0.79125	-1.37749	0.16836
24132	MSTRG.8536	4.22615	-0.361086	0.720975	-0.50083	0.616491
24133	MSTRG.8541	2.42844	2.03904	1.26715	1.60915	0.107584
24134	MSTRG.8562	2.7811	-0.728691	0.936911	-0.777759	0.436711
24135	MSTRG.8563	1.47984	0.0234592	1.24922	0.018779	0.985017
24136	MSTRG.8580	5.85001	0.277382	0.514036	0.539616	0.589462
24137	MSTRG.8581	0.670307	0.17416	1.89224	0.0920389	0.926667
24138	MSTRG.8583	1.17717	0.0414	1.03818	0.0398773	0.968191
24139	MSTRG.8588	5.2727	1.69631	0.71824	2.36176	0.0181884
24140	MSTRG.8591	0.559802	-0.540722	2.3528	-0.22982	0.818231
24141	MSTRG.8592	1.87183	0.566445	0.971635	0.582981	0.559906
24142	MSTRG.8593	1.53143	0.257914	1.00255	0.257258	0.796979
24143	MSTRG.8596	0.207636	0	4.72462	0	1
24144	MSTRG.8599	0.633889	-1.91497	2.41998	-0.791317	0.428759
24145	MSTRG.8602	0.35059	0.17416	2.5341	0.0687263	0.945208
24146	MSTRG.8604	3.4959	-1.10422	0.621477	-1.77676	0.0756072
24147	MSTRG.8608	4.87428	-0.514912	0.84207	-0.611484	0.540879
24148	MSTRG.8610	1.40665	-1.06264	0.931596	-1.14066	0.25401
24149	MSTRG.8616	0.805973	0.17416	1.66874	0.104366	0.916879
24150	MSTRG.8617	0.305121	-1.49602	3.64878	-0.410006	0.681802
24151	MSTRG.8621	1.46843	-0.595961	1.09595	-0.543785	0.586589
24152	MSTRG.8624	0.564665	2.90067	1.64224	1.76629	0.0773467
24153	MSTRG.8625	1.23857	1.56668	1.57599	0.994092	0.320178
24154	MSTRG.8636	0.387967	1.27456	2.23874	0.569318	0.56914
24155	MSTRG.8638	0.317795	-0.565304	2.93749	-0.192444	0.847394
24156	MSTRG.8641	0.933783	1.06692	1.55633	0.685538	0.493004
24157	MSTRG.8672	0.765973	-0.734907	1.35828	-0.541058	0.588468
24158	MSTRG.868	0.145674	-1.27151	5.84603	-0.2175	0.827819
24159	MSTRG.8683	5.55808	-2.85169	0.953341	-2.99126	0.00277828
24160	MSTRG.8687	0.668714	0	1.73719	0	1
24161	MSTRG.8695	1.49785	0.335992	1.03935	0.323272	0.746489
24162	MSTRG.87	2.06023	-1.60571	0.98063	-1.63743	0.101541
24163	MSTRG.8709	0.617071	0.157959	2.18844	0.0721785	0.94246
24164	MSTRG.8710	0.466365	1.58356	3.91835	0.404138	0.686111
24165	MSTRG.8713	6.09565	-0.328404	1.79956	-0.182492	0.855197
24166	MSTRG.8714	0.738389	0.0716677	1.96743	0.036427	0.970942
24167	MSTRG.8716	0.958976	0.237922	1.4178	0.167811	0.866732
24168	MSTRG.8726	0.890085	-1.54525	1.48688	-1.03925	0.298687
24169	MSTRG.8734	1.0328	1.59727	1.18211	1.3512	0.176633
24170	MSTRG.8739	1.67913	-0.180696	1.11971	-0.161376	0.871797
24171	MSTRG.874	2.17096	0.865071	1.17302	0.737472	0.460835
24172	MSTRG.8740	1.45943	-4.77327	7.14735	-0.667838	0.504237
24173	MSTRG.8744	1.45462	0.801392	1.16507	0.687847	0.491549
24174	MSTRG.8749	2.2267	1.26428	1.15408	1.09549	0.273303
24175	MSTRG.875	1.88864	-0.209441	0.803331	-0.260716	0.794312
24176	MSTRG.8755	6.35944	0.141048	0.579094	0.243566	0.807567
24177	MSTRG.8759	0.182955	0.895497	4.85261	0.184539	0.85359
24178	MSTRG.8760	6.03762	0.363405	0.620773	0.585407	0.558274
24179	MSTRG.8763	6.30024	-0.260911	0.489908	-0.532572	0.59433
24180	MSTRG.8765	1.204	-0.533481	1.28069	-0.416557	0.677003
24181	MSTRG.8766	1.67479	-0.0203394	0.921487	-0.0220723	0.98239
24182	MSTRG.878	0.757409	0.233139	1.88052	0.123976	0.901335
24183	MSTRG.8786	0.890491	2.69546	1.35568	1.98827	0.0467817
24184	MSTRG.8790	1.23696	-0.145748	1.11785	-0.130382	0.896264
24185	MSTRG.8791	0.334062	-1.43195	2.90507	-0.492915	0.622073
24186	MSTRG.8796	1.15398	-1.09204	1.44476	-0.755864	0.449731
24187	MSTRG.880	0.534901	-1.42378	2.46098	-0.57854	0.562899
24188	MSTRG.8809	4.0158	-0.975344	0.785179	-1.24219	0.214165
24189	MSTRG.881	0.632162	0.836239	1.67446	0.499409	0.617492
24190	MSTRG.8813	1.10331	-1.83076	1.54977	-1.18131	0.237478
24191	MSTRG.8814	4.53121	0.0448445	0.679685	0.0659783	0.947395
24192	MSTRG.8815	2.34053	0.435052	0.905831	0.48028	0.631028
24193	MSTRG.8842	3.81209	0.867004	0.750757	1.15484	0.248156
24194	MSTRG.8843	3.25759	-0.23147	0.734121	-0.315302	0.752533
24195	MSTRG.8844	1.43362	0.222904	1.01744	0.219084	0.826585
24196	MSTRG.8845	2.39498	1.66917	1.08956	1.53197	0.125529
24197	MSTRG.8847	0.0506085	-0.547173	7.21329	-0.0758563	0.939533
24198	MSTRG.8850	6.53334	0.443075	0.756778	0.585475	0.558228
24199	MSTRG.8857	4.07189	1.04715	0.693389	1.5102	0.130993
24200	MSTRG.8860	4.4803	-0.0193402	1.50478	-0.0128526	0.989745
24201	MSTRG.8861	1.22675	0.847895	1.55153	0.546489	0.58473
24202	MSTRG.8867	2.34482	-2.03013	0.896712	-2.26398	0.0235756
24203	MSTRG.8870	1.63987	-0.058102	1.0645	-0.0545818	0.956472
24204	MSTRG.8876	3.96978	-0.787015	0.664865	-1.18372	0.236523
24205	MSTRG.8881	1.56493	-0.365418	1.47657	-0.247478	0.804538
24206	MSTRG.8882	0.0874218	0	7.21329	0	1
24207	MSTRG.8884	4.09648	-0.0577136	0.613203	-0.0941183	0.925015
24208	MSTRG.8886	3.4717	-0.725983	0.691194	-1.05033	0.293565
24209	MSTRG.8890	2.61511	-0.864121	0.797621	-1.08337	0.278643
24210	MSTRG.8892	1.33092	-1.01326	1.22197	-0.829202	0.40699
24211	MSTRG.8897	1.03323	-1.15408	1.41275	-0.816904	0.413983
24212	MSTRG.8898	0.639532	-1.78153	1.93276	-0.921758	0.356655
24213	MSTRG.8899	1.96877	-1.80411	1.33595	-1.35043	0.176879
24214	MSTRG.8901	3.4841	0.160165	0.759123	0.210987	0.832898
24215	MSTRG.8902	1.75352	-0.0737597	1.07676	-0.0685014	0.945387
24216	MSTRG.8903	2.89648	-0.238001	0.712375	-0.334095	0.738308
24217	MSTRG.8907	2.90474	-0.383992	0.838988	-0.457684	0.647179
24218	MSTRG.8911	5.14315	-0.0348803	0.616197	-0.0566057	0.954859
24219	MSTRG.8914	2.23505	-0.423005	0.794787	-0.532224	0.594571
24220	MSTRG.8915	4.04641	1.03029	1.25911	0.818266	0.413205
24221	MSTRG.8917	5.33758	0.0323394	0.585057	0.0552755	0.955919
24222	MSTRG.8918	0.470416	-2.06686	1.9548	-1.05732	0.290364
24223	MSTRG.8924	1.92306	0.0502212	0.998402	0.0503015	0.959882
24224	MSTRG.8926	1.80345	0.264958	0.93893	0.282191	0.777797
24225	MSTRG.8930	2.11844	0.150614	0.951061	0.158365	0.87417
24226	MSTRG.8945	2.87175	-1.19867	0.992011	-1.20832	0.226925
24227	MSTRG.895	0
24228	MSTRG.8961	3.62029	0.0468658	0.704564	0.0665174	0.946966
24229	MSTRG.8963	4.11168	-0.942844	0.662649	-1.42284	0.154782
24230	MSTRG.8968	5.83892	-3.38322	0.828497	-4.08357	4.43499e-05
24231	MSTRG.8976	0.52597	0.821479	1.88773	0.435169	0.66344
24232	MSTRG.8988	6.37691	-0.201382	0.534682	-0.376639	0.706442
24233	MSTRG.8998	0.53755	-0.387236	1.72287	-0.224762	0.822164
24234	MSTRG.90	4.99111	-0.933805	0.635673	-1.469	0.141833
24235	MSTRG.9006	1.87726	0.125328	1.19295	0.105057	0.91633
24236	MSTRG.9007	1.86713	-0.609438	1.16437	-0.523405	0.600693
24237	MSTRG.9019	0.408928	0	2.56257	0	1
24238	MSTRG.902	1.5954	-0.0241311	0.964501	-0.0250193	0.98004
24239	MSTRG.9020	2.17862	-1.52405	1.30608	-1.16689	0.243254
24240	MSTRG.903	0.233172	-0.547183	4.19785	-0.130348	0.896291
24241	MSTRG.9037	1.30188	-0.0293436	1.41592	-0.020724	0.983466
24242	MSTRG.904	1.83479	0.108418	0.87607	0.123755	0.901509
24243	MSTRG.9041	5.69059	-0.29787	0.524999	-0.567373	0.570461
24244	MSTRG.9042	0
24245	MSTRG.9043	5.94431	0.420007	0.668348	0.628426	0.529725
24246	MSTRG.9045	0.861778	1.68572	1.6343	1.03146	0.302324
24247	MSTRG.9046	5.90636	0.565008	0.636356	0.887882	0.374604
24248	MSTRG.9048	2.50778	2.97199	1.51442	1.96247	0.0497082
24249	MSTRG.9049	3.78345	-0.634512	0.788122	-0.805093	0.420766
24250	MSTRG.9050	4.32383	-0.431221	0.552903	-0.779921	0.435437
24251	MSTRG.9051	1.3457	-0.16724	1.01104	-0.165414	0.868618
24252	MSTRG.9065	0.305366	0	2.60423	0	1
24253	MSTRG.9066	5.24812	-1.17356	0.833544	-1.40792	0.159155
24254	MSTRG.907	4.88285	0.00138274	0.586278	0.0023585	0.998118
24255	MSTRG.9075	4.50348	-0.526907	0.62154	-0.847744	0.39658
24256	MSTRG.9077	3.35126	1.4192	1.33946	1.05953	0.289358
24257	MSTRG.908	1.38773	-1.48622	1.52717	-0.973182	0.330463
24258	MSTRG.909	0.649431	0.17416	1.71799	0.101374	0.919253
24259	MSTRG.9093	0.0402127	0	7.21329	0	1
24260	MSTRG.9098	0.838613	2.13413	1.62685	1.31182	0.189581
24261	MSTRG.9108	0.180071	0.895497	4.89977	0.182763	0.854984
24262	MSTRG.9113	6.25173	-0.0935331	0.498562	-0.187606	0.851186
24263	MSTRG.9114	2.47115	0.359943	0.890082	0.404393	0.685924
24264	MSTRG.9116	1.29405	-0.654073	1.49785	-0.436674	0.662348
24265	MSTRG.9117	6.16552	-0.286543	0.532313	-0.538298	0.590372
24266	MSTRG.9119	4.48433	0.136321	0.606654	0.224709	0.822206
24267	MSTRG.912	1.00151	0.17416	1.5857	0.109832	0.912543
24268	MSTRG.9124	1.05072	0.17416	1.63888	0.106267	0.91537
24269	MSTRG.9129	1.21442	1.16673	1.29843	0.898565	0.368884
24270	MSTRG.9133	5.81209	0.55729	0.577181	0.965539	0.334275
24271	MSTRG.914	6.3614	-0.782005	0.498344	-1.56921	0.116599
24272	MSTRG.9142	0.308153	0	3.21943	0	1
24273	MSTRG.915	3.94539	-1.63776	0.715307	-2.28958	0.0220454
24274	MSTRG.9150	1.6376	-0.468772	1.38855	-0.337599	0.735665
24275	MSTRG.9151	1.77053	-0.1855	1.11276	-0.166703	0.867604
24276	MSTRG.9159	1.25915	0.497322	1.35817	0.366171	0.714238
24277	MSTRG.9166	5.51916	-0.445738	0.563929	-0.790415	0.429286
24278	MSTRG.9167	0.884618	0.92066	1.57158	0.58582	0.557997
24279	MSTRG.9185	0.684076	0.895506	1.73638	0.515731	0.606042
24280	MSTRG.9188	4.50046	-0.668023	0.54054	-1.23584	0.216517
24281	MSTRG.9189	0.612267	0	2.42222	0	1
24282	MSTRG.9192	0
24283	MSTRG.9195	0.257606	1.50006	4.07511	0.368105	0.712795
24284	MSTRG.9200	0.452728	1.52818	2.08524	0.732857	0.463646
24285	MSTRG.9206	1.34986	0.0169312	1.10716	0.0152924	0.987799
24286	MSTRG.9210	0.539201	0.895506	2.11512	0.423383	0.672016
24287	MSTRG.9213	0.714573	0.895506	1.79612	0.498579	0.618076
24288	MSTRG.9216	1.48562	0.323923	1.29304	0.250513	0.802191
24289	MSTRG.9224	0.052384	0	7.21329	0	1
24290	MSTRG.9225	4.70758	-0.743831	0.935558	-0.795066	0.426575
24291	MSTRG.923	2.10865	-0.129833	0.794822	-0.163348	0.870244
24292	MSTRG.9232	2.14789	-0.444856	1.02992	-0.431934	0.665789
24293	MSTRG.9234	4.23741	-0.858596	0.581983	-1.47529	0.140134
24294	MSTRG.9238	6.22234	-0.439041	0.494998	-0.886955	0.375103
24295	MSTRG.9246	1.76109	0.950676	1.22312	0.777252	0.43701
24296	MSTRG.9248	1.69506	-0.146042	1.14942	-0.127058	0.898895
24297	MSTRG.9250	4.79255	-0.264977	0.622012	-0.426	0.670108
24298	MSTRG.9251	2.05763	0.269253	2.0617	0.130598	0.896094
24299	MSTRG.9256	1.51721	0.756459	1.06503	0.71027	0.477537
24300	MSTRG.9262	0.673041	1.33213	1.63654	0.813989	0.415651
24301	MSTRG.9268	0.607413	0.106735	1.64002	0.0650815	0.948109
24302	MSTRG.9279	2.02516	-1.65462	1.03337	-1.60119	0.109335
24303	MSTRG.9283	1.94159	0.927905	1.56475	0.593006	0.553177
24304	MSTRG.9288	0.892664	1.32129	1.38532	0.953777	0.340197
24305	MSTRG.9290	2.07243	-0.506828	1.73038	-0.292901	0.769598
24306	MSTRG.9291	0.418941	-1.47693	1.89579	-0.779058	0.435945
24307	MSTRG.930	4.97768	0.133226	0.535686	0.248702	0.803591
24308	MSTRG.9307	4.96501	-0.387009	0.617179	-0.627061	0.530619
24309	MSTRG.9315	1.14472	0.35735	1.03056	0.346753	0.728777
24310	MSTRG.9324	0.532583	0.895506	2.02849	0.441464	0.658877
24311	MSTRG.9329	0.643801	0.69136	2.73541	0.252745	0.800466
24312	MSTRG.9331	3.36152	0.105419	0.815362	0.129291	0.897127
24313	MSTRG.9343	2.51873	2.10548	0.970482	2.16953	0.0300428
24314	MSTRG.9345	0.803019	-1.53393	1.4758	-1.03939	0.298624
24315	MSTRG.9346	0.705091	0.829746	1.83629	0.45186	0.65137
24316	MSTRG.9348	2.11019	0.0952009	0.985843	0.0965681	0.923069
24317	MSTRG.935	0.834187	0	1.66305	0	1
24318	MSTRG.9350	1.84571	-0.695436	1.04172	-0.667583	0.5044
24319	MSTRG.9360	0.224726	-2.1237	4.65836	-0.455889	0.64847
24320	MSTRG.9366	5.97139	-0.00535593	0.731859	-0.00731825	0.994161
24321	MSTRG.9371	1.7774	-1.48236	0.997535	-1.48602	0.137273
24322	MSTRG.9376	2.01307	1.79246	3.21651	0.557268	0.577344
24323	MSTRG.9384	3.20112	0.521765	0.839352	0.621628	0.534186
24324	MSTRG.9385	1.5832	-0.98884	1.25321	-0.789043	0.430087
24325	MSTRG.9386	1.51417	-1.04425	0.967653	-1.07916	0.280515
24326	MSTRG.9389	2.27141	0.618951	1.08394	0.571021	0.567986
24327	MSTRG.9395	4.01251	-1.16844	0.796385	-1.46718	0.142328
24328	MSTRG.9396	4.61308	0.564767	0.556367	1.0151	0.310059
24329	MSTRG.9403	2.22682	-0.157982	1.07035	-0.147599	0.882659
24330	MSTRG.9405	1.93039	0.673349	1.33148	0.505714	0.613057
24331	MSTRG.9406	5.7758	5.68401	2.69767	2.107	0.0351172
24332	MSTRG.9412	1.13308	-1.20203	1.94445	-0.618186	0.536452
24333	MSTRG.9413	0.666388	0.900091	1.64368	0.547608	0.583961
24334	MSTRG.9423	1.75872	3.00522	1.41523	2.12348	0.0337134
24335	MSTRG.9424	6.2141	-0.870971	0.519268	-1.67731	0.0934828
24336	MSTRG.9425	0.42927	-0.709985	2.54155	-0.279351	0.779976
24337	MSTRG.9428	1.78055	0.182356	1.31595	0.138574	0.889787
24338	MSTRG.9434	1.6981	-2.0908	1.33453	-1.5667	0.117186
24339	MSTRG.9448	1.13994	0.82387	1.14949	0.716724	0.473544
24340	MSTRG.9450	4.39713	-0.882457	0.924424	-0.954601	0.339779
24341	MSTRG.9460	2.14986	0.121434	1.42109	0.0854515	0.931902
24342	MSTRG.9461	0.528725	0.174292	2.57128	0.0677844	0.945957
24343	MSTRG.9464	4.10601	0.148871	0.623448	0.238787	0.811271
24344	MSTRG.9465	0.277755	-0.547185	2.98575	-0.183265	0.85459
24345	MSTRG.9467	4.10669	-0.157329	0.736401	-0.213646	0.830823
24346	MSTRG.9469	0.0346667	0	7.21329	0	1
24347	MSTRG.9472	4.40276	-0.000463642	0.578481	-0.000801481	0.999361
24348	MSTRG.9475	3.29812	-0.600057	0.680478	-0.881817	0.377876
24349	MSTRG.9477	3.83905	-1.30411	0.765314	-1.70402	0.0883773
24350	MSTRG.9478	0.739046	1.7076	1.54734	1.10357	0.269779
24351	MSTRG.9480	3.16418	-0.0489238	0.707932	-0.0691081	0.944904
24352	MSTRG.9488	4.97241	-0.312275	0.763886	-0.408798	0.682688
24353	MSTRG.9490	4.31164	0.479629	0.588525	0.814968	0.41509
24354	MSTRG.9491	2.30643	0.458344	1.05347	0.435082	0.663503
24355	MSTRG.9492	1.22049	-0.321537	1.587	-0.202608	0.839442
24356	MSTRG.9493	1.31393	0.0788873	1.26583	0.0623207	0.950307
24357	MSTRG.9495	2.71655	0.243536	0.675757	0.36039	0.718555
24358	MSTRG.9500	0.269272	0	3.24154	0	1
24359	MSTRG.9507	2.36396	0.112276	1.02118	0.109948	0.912451
24360	MSTRG.9511	0.941251	-0.109163	1.26786	-0.0861	0.931387
24361	MSTRG.9519	4.42335	-0.115322	0.63894	-0.18049	0.856768
24362	MSTRG.9522	0.459428	-1.49332	3.57644	-0.417545	0.67628
24363	MSTRG.9527	1.51731	0.690244	1.10008	0.627452	0.530363
24364	MSTRG.9537	1.41998	1.35216	1.31259	1.03015	0.302942
24365	MSTRG.9538	4.73887	0.090406	0.652663	0.138519	0.88983
24366	MSTRG.9539	2.65497	0.177459	1.0028	0.176964	0.859537
24367	MSTRG.9540	1.11971	-1.49065	1.46898	-1.01476	0.310223
24368	MSTRG.9541	2.98863	-0.691043	0.965252	-0.715919	0.474041
24369	MSTRG.9548	1.89753	1.759	1.86532	0.943	0.345681
24370	MSTRG.955	5.83228	-1.47408	0.74095	-1.98945	0.0466517
24371	MSTRG.9550	0.259664	0.174159	3.01973	0.0576739	0.954008
24372	MSTRG.9552	1.34337	-1.3481	1.52692	-0.882886	0.377298
24373	MSTRG.9553	1.16578	-1.32943	1.16437	-1.14177	0.253551
24374	MSTRG.9554	3.59844	-0.101606	0.766346	-0.132585	0.894522
24375	MSTRG.956	5.19966	0.583753	0.75654	0.771609	0.440346
24376	MSTRG.9563	0.111371	1.95986	7.19407	0.272427	0.785294
24377	MSTRG.9565	0.438175	0	7.21329	0	1
24378	MSTRG.9575	0.229335	0	4.77842	0	1
24379	MSTRG.9585	0.0196486	0	7.21329	0	1
24380	MSTRG.9587	1.06263	0.126544	1.10621	0.114394	0.908926
24381	MSTRG.9590	6.38844	-0.511302	0.51948	-0.984257	0.324989
24382	MSTRG.9592	2.34634	-0.282248	0.883599	-0.31943	0.749401
24383	MSTRG.9596	4.62916	0.496548	0.624512	0.795098	0.426557
24384	MSTRG.9601	1.59346	-0.248791	1.2683	-0.19616	0.844485
24385	MSTRG.9602	3.52479	0.496957	0.878157	0.565909	0.571456
24386	MSTRG.9603	0.522542	-0.547249	1.74372	-0.31384	0.753643
24387	MSTRG.9606	0.0536278	0.895484	7.21329	0.124144	0.901201
24388	MSTRG.9608	1.45069	1.83691	1.21631	1.51024	0.130983
24389	MSTRG.9610	2.42073	-0.930088	0.95425	-0.97468	0.329719
24390	MSTRG.9611	0.078826	-0.547173	7.21329	-0.0758563	0.939533
24391	MSTRG.9613	0
24392	MSTRG.9614	4.67914	-0.654551	0.645182	-1.01452	0.310334
24393	MSTRG.9615	3.01594	-0.135619	0.790701	-0.171517	0.863817
24394	MSTRG.9621	1.62381	1.70544	1.27343	1.33925	0.180488
24395	MSTRG.9622	1.44195	-1.59617	1.25314	-1.27374	0.202756
24396	MSTRG.9623	2.01821	-1.21513	0.926261	-1.31187	0.189564
24397	MSTRG.9627	3.13852	0.0336	0.784246	0.0428437	0.965826
24398	MSTRG.963	2.40809	0.338338	1.0145	0.333502	0.738756
24399	MSTRG.9637	0.654905	1.44823	1.66673	0.868908	0.384897
24400	MSTRG.964	2.766	1.6132	0.973002	1.65796	0.097326
24401	MSTRG.9640	5.2886	0.472035	0.734333	0.642808	0.520349
24402	MSTRG.9641	3.79494	-0.306913	0.610266	-0.502917	0.615023
24403	MSTRG.9644	3.28101	-0.724803	1.13142	-0.640612	0.521775
24404	MSTRG.9646	0.78084	-1.08235	1.5053	-0.719025	0.472125
24405	MSTRG.9648	1.48246	-0.227633	2.19531	-0.10369	0.917415
24406	MSTRG.9649	0.0502897	0	7.21329	0	1
24407	MSTRG.9652	1.85435	0.871837	1.04772	0.832131	0.405335
24408	MSTRG.9653	0.4071	-1.20223	2.25989	-0.531986	0.594736
24409	MSTRG.9660	2.59837	-0.650917	0.93616	-0.695305	0.486864
24410	MSTRG.9661	4.62792	0.507785	0.633159	0.801986	0.422561
24411	MSTRG.9666	2.83069	-1.13948	0.838801	-1.35846	0.174316
24412	MSTRG.9670	0.84567	-0.517407	1.26047	-0.410486	0.681449
24413	MSTRG.9671	0.210085	0.895503	3.31063	0.270493	0.786781
24414	MSTRG.9673	0.820051	-1.46188	1.57267	-0.929554	0.352602
24415	MSTRG.9675	0.708506	-1.3256	1.58419	-0.836769	0.402723
24416	MSTRG.9690	0.264961	1.61495	3.31484	0.487187	0.626126
24417	MSTRG.9697	4.38789	-0.471737	0.63573	-0.742039	0.458063
24418	MSTRG.9699	1.9967	0.948763	1.18009	0.803973	0.421413
24419	MSTRG.970	1.03917	-1.26475	1.6357	-0.773218	0.439394
24420	MSTRG.9700	1.37515	-2.75862	1.4107	-1.9555	0.0505238
24421	MSTRG.9701	2.19753	-1.36887	1.05087	-1.30261	0.19271
24422	MSTRG.9706	0.980895	1.4534	1.2992	1.11868	0.263276
24423	MSTRG.9712	0.193123	-0.185889	4.83991	-0.0384076	0.969363
24424	MSTRG.9715	3.16821	0.716501	0.786538	0.910955	0.362319
24425	MSTRG.972	2.89784	-0.772939	0.980476	-0.788331	0.430503
24426	MSTRG.9720	5.88722	0.654492	0.484967	1.34956	0.177157
24427	MSTRG.9725	2.95761	0.153326	0.680074	0.225455	0.821625
24428	MSTRG.9726	0.890513	1.0704	1.4588	0.733751	0.4631
24429	MSTRG.973	1.7564	-0.178417	1.10997	-0.16074	0.872298
24430	MSTRG.9733	2.56503	-0.410979	0.829353	-0.495541	0.620218
24431	MSTRG.9736	1.73254	1.54588	2.05287	0.753032	0.451431
24432	MSTRG.9739	2.51566	-0.0817942	1.22021	-0.0670329	0.946555
24433	MSTRG.9740	1.52124	2.09717	1.54461	1.35774	0.174547
24434	MSTRG.9744	3.10092	-0.207681	0.72793	-0.285304	0.775411
24435	MSTRG.9749	1.95031	-1.60042	1.21474	-1.31749	0.187673
24436	MSTRG.9750	0.189782	0.172065	3.74203	0.0459816	0.963325
24437	MSTRG.9756	1.28801	-1.55642	1.16401	-1.33712	0.181182
24438	MSTRG.9760	3.10853	0.937541	0.659832	1.42088	0.155352
24439	MSTRG.9769	0.872775	3.24621	1.71513	1.89269	0.0583985
24440	MSTRG.977	1.63317	-2.56108	1.30447	-1.9633	0.0496108
24441	MSTRG.9771	1.33826	-0.175982	1.12277	-0.156739	0.87545
24442	MSTRG.9773	1.40955	-0.922552	1.36619	-0.675273	0.499503
24443	MSTRG.9775	3.85348	5.25816	7.1446	0.735963	0.461753
24444	MSTRG.9785	1.68032	-0.625935	0.983804	-0.63624	0.52462
24445	MSTRG.9787	0.77525	0.940877	1.7788	0.528939	0.596848
24446	MSTRG.9790	5.24073	-0.224055	0.503749	-0.444776	0.656482
24447	MSTRG.9791	4.29767	0.780431	0.729357	1.07003	0.284607
24448	MSTRG.9792	0.770775	1.16176	1.4051	0.826813	0.408343
24449	MSTRG.9805	1.88414	-0.716023	0.858901	-0.833651	0.404478
24450	MSTRG.9806	2.90116	-0.0051161	0.628102	-0.00814533	0.993501
24451	MSTRG.9814	4.2288	0.604908	0.992382	0.609551	0.542159
24452	MSTRG.9816	1.36168	0.579388	0.908443	0.637781	0.523616
24453	MSTRG.982	0.790231	0.830473	1.69508	0.489932	0.624182
24454	MSTRG.9821	1.06292	-2.26271	1.3159	-1.71952	0.08552
24455	MSTRG.9824	0.432096	0.895506	2.0639	0.43389	0.664368
24456	MSTRG.9830	0.517086	-1.52891	5.29482	-0.288756	0.772768
24457	MSTRG.9831	6.42153	-0.739975	0.66119	-1.11916	0.263073
24458	MSTRG.9833	2.40724	0.187214	1.09129	0.171553	0.863789
24459	MSTRG.9837	0.164572	-0.547173	7.21329	-0.0758563	0.939533
24460	MSTRG.9838	1.07587	-1.57425	1.39833	-1.12581	0.260245
24461	MSTRG.9850	6.03255	0.187781	0.523236	0.358884	0.719682
24462	MSTRG.9853	2.77779	-0.751765	0.706143	-1.06461	0.287053
24463	MSTRG.9854	0.26055	-1.99253	4.61519	-0.431732	0.665936
24464	MSTRG.9856	1.44932	0.373101	1.15417	0.323264	0.746496
24465	MSTRG.9857	0.685105	-0.852562	1.31658	-0.647559	0.51727
24466	MSTRG.9859	0.745066	0.895506	1.98335	0.451511	0.651621
24467	MSTRG.9864	0.376565	1.60822	2.13998	0.751512	0.452345
24468	MSTRG.9867	4.3326	-0.907508	0.725267	-1.25127	0.210834
24469	MSTRG.9868	0.686423	0.0984353	1.49204	0.0659736	0.947399
24470	MSTRG.9873	0.143957	-1.29384	5.81655	-0.222441	0.823971
24471	MSTRG.9874	1.42217	-0.141416	1.03756	-0.136296	0.891587
24472	MSTRG.9880	3.13988	-0.716692	0.74942	-0.956329	0.338906
24473	MSTRG.989	6.60737	0.330163	0.533118	0.619305	0.535715
24474	MSTRG.9891	1.40233	0.718179	1.10243	0.651449	0.514757
24475	MSTRG.9902	2.91261	-0.257226	0.834363	-0.308291	0.757861
24476	MSTRG.9908	0.391238	-0.547183	3.96249	-0.138091	0.890169
24477	MSTRG.9909	5.31511	-0.193658	0.822179	-0.235542	0.813788
24478	MSTRG.9910	0.287213	-0.547186	2.5203	-0.217112	0.828121
24479	MSTRG.9912	0.405922	-0.547186	2.52014	-0.217125	0.828111
24480	MSTRG.9915	0.0281049	0	7.21329	0	1
24481	MSTRG.992	4.98186	0.321239	0.662363	0.484989	0.627684
24482	MSTRG.9920	2.02823	1.01153	1.0234	0.9884	0.322957
24483	MSTRG.9922	0.546189	0.17416	1.74268	0.0999382	0.920393
24484	MSTRG.9926	0.991361	-0.376855	1.46389	-0.257434	0.796844
24485	MSTRG.9934	0
24486	MSTRG.9936	0.360551	-1.20355	3.31413	-0.363156	0.716488
24487	MSTRG.9941	3.99371	0.883908	0.72824	1.21376	0.22484
24488	MSTRG.9944	0.13128	0	7.21329	0	1
24489	MSTRG.9946	1.04282	-0.738752	1.38875	-0.531954	0.594758
24490	MSTRG.9953	2.3169	0.458396	0.799308	0.573491	0.566312
24491	MSTRG.9955	1.48489	-0.796088	1.55039	-0.513478	0.607617
24492	MSTRG.996	0.557769	-0.547187	1.7699	-0.309163	0.757198
24493	MSTRG.9967	0
24494	MSTRG.9974	1.86655	-3.58689	1.24432	-2.88262	0.00394381
24495	MSTRG.9976	0.392808	0.174159	2.76417	0.0630062	0.949762
24496	MSTRG.998	4.33372	0.702437	0.700138	1.00328	0.315724
24497	MSTRG.9980	0.428141	0.17416	2.0225	0.0861112	0.931378
24498	MSTRG.9991	0.080805	-0.547173	7.21329	-0.0758563	0.939533
24499	MSTRG.9993	5.38658	0.223942	0.613665	0.364925	0.715167
24500	MSTRG.9994	3.46786	2.10552	1.28124	1.64335	0.100311
24501	SMESG000000026.1	2.11738	1.05469	0.977707	1.07874	0.280702
24502	SMESG000000031.1	0.271615	0	3.24402	0	1
24503	SMESG000000097.1	4.19788	-0.104469	0.673009	-0.155227	0.876643
24504	SMESG000000101.1	5.66331	-0.275623	0.587598	-0.469067	0.639022
24505	SMESG000000136.1	2.34756	-1.47437	1.09407	-1.3476	0.177786
24506	SMESG000000180.1	1.77213	1.10771	1.34072	0.826206	0.408687
24507	SMESG000000181.1	2.56634	-0.326374	0.974336	-0.334971	0.737647
24508	SMESG000000197.1	1.15028	-0.0260508	1.59612	-0.0163213	0.986978
24509	SMESG000000198.1	0.330188	0.895504	2.94077	0.304513	0.760737
24510	SMESG000000199.1	2.29836	-1.16045	1.01772	-1.14025	0.254184
24511	SMESG000000231.1	2.39267	0.422241	0.869227	0.485766	0.627133
24512	SMESG000000234.1	0.507947	2.55837	7.18135	0.356252	0.721652
24513	SMESG000000374.1	0
24514	SMESG000000376.1	0.11995	-0.547174	7.11614	-0.0768919	0.93871
24515	SMESG000000379.1	0.75061	-0.417879	1.51844	-0.275202	0.783161
24516	SMESG000000380.1	3.82367	1.46607	0.784011	1.86996	0.0614899
24517	SMESG000000423.1	3.23015	1.49248	0.798011	1.87025	0.0614492
24518	SMESG000000490.1	1.43285	-0.820627	1.34867	-0.608471	0.542875
24519	SMESG000000508.1	5.51599	-0.115312	0.560633	-0.205682	0.837039
24520	SMESG000000518.1	1.39327	0.738963	1.33503	0.553518	0.579909
24521	SMESG000000523.1	5.383	-0.418243	0.627039	-0.667014	0.504763
24522	SMESG000000526.1	2.61074	0.180775	1.13466	0.159322	0.873415
24523	SMESG000000558.1	2.01252	-0.137406	0.917975	-0.149684	0.881014
24524	SMESG000000582.1	0.0173961	0	7.21329	0	1
24525	SMESG000000611.1	0.134131	0	5.90137	0	1
24526	SMESG000000613.1	1.42919	2.62962	1.30142	2.02058	0.0433236
24527	SMESG000000635.1	0.753179	-0.631422	1.257	-0.502323	0.61544
24528	SMESG000000651.1	0.30259	2.03764	4.48376	0.454449	0.649505
24529	SMESG000000652.1	1.0669	-0.539972	1.04445	-0.516992	0.605162
24530	SMESG000000655.1	0.33514	2.94412	3.85733	0.763254	0.445312
24531	SMESG000000680.1	4.61779	0.172103	0.646647	0.266146	0.790126
24532	SMESG000000690.1	0.195159	1.51114	7.20652	0.209691	0.833909
24533	SMESG000000822.1	2.97522	0.309357	0.79248	0.390366	0.696266
24534	SMESG000000863.1	5.96609	0.182548	0.555971	0.328341	0.742654
24535	SMESG000000864.1	1.17484	-0.840505	1.346	-0.624447	0.532334
24536	SMESG000000865.1	0.56042	-0.547186	2.22376	-0.246064	0.805633
24537	SMESG000000866.1	2.01422	-0.596086	0.94787	-0.628869	0.529435
24538	SMESG000000884.1	1.13378	-0.242514	1.16812	-0.20761	0.835533
24539	SMESG000000886.1	2.35263	-0.764611	0.738225	-1.03574	0.300323
24540	SMESG000000905.1	0.29085	-0.547185	3.00071	-0.182352	0.855307
24541	SMESG000000906.1	0
24542	SMESG000000909.1	2.10771	-0.516329	1.53437	-0.336509	0.736487
24543	SMESG000000930.1	0.0402146	0	7.21329	0	1
24544	SMESG000000957.1	4.51619	-0.205651	1.06163	-0.193712	0.846401
24545	SMESG000001027.1	0.0601107	0	7.21329	0	1
24546	SMESG000001129.1	1.80082	-0.0378384	1.06352	-0.0355786	0.971618
24547	SMESG000001171.1	0.48601	1.59186	3.35679	0.47422	0.635343
24548	SMESG000001216.1	2.23504	-0.467451	0.888643	-0.526027	0.598869
24549	SMESG000001218.1	3.4441	-0.459578	0.849834	-0.540785	0.588656
24550	SMESG000001234.1	4.90169	-1.20943	0.749378	-1.61391	0.106548
24551	SMESG000001235.1	2.42112	1.87235	1.02588	1.82512	0.0679833
24552	SMESG000001335.1	0.249436	0.894419	3.66482	0.244055	0.807188
24553	SMESG000001366.1	0.670173	-1.90355	1.66804	-1.14119	0.253792
24554	SMESG000001387.1	0.263391	-1.16432	7.20873	-0.161515	0.871688
24555	SMESG000001389.1	4.17261	0.569804	0.653351	0.872125	0.38314
24556	SMESG000001411.1	2.34458	1.3965	1.04737	1.33334	0.182421
24557	SMESG000001438.1	0.307018	-2.30851	5.13567	-0.449505	0.653067
24558	SMESG000001454.1	0
24559	SMESG000001462.1	1.90246	-0.23182	0.90201	-0.257004	0.797175
24560	SMESG000001463.1	0.382068	0.895506	1.90279	0.470628	0.637906
24561	SMESG000001500.1	2.31555	-0.554676	1.43688	-0.386027	0.699476
24562	SMESG000001508.1	0.960417	2.01464	1.95388	1.03109	0.302496
24563	SMESG000001532.1	1.59935	-0.919117	1.09245	-0.841338	0.400158
24564	SMESG000001592.1	0
24565	SMESG000001598.1	0.0168574	-0.547173	7.21329	-0.0758563	0.939533
24566	SMESG000001607.1	0.013565	0	7.21329	0	1
24567	SMESG000001609.1	0.299454	2.34495	2.65311	0.883851	0.376777
24568	SMESG000001637.1	0.354063	1.71137	3.19508	0.535627	0.592216
24569	SMESG000001816.1	3.46452	0.250896	0.764057	0.328374	0.742629
24570	SMESG000001841.1	0.342199	0.895504	2.89518	0.309309	0.757087
24571	SMESG000001942.1	0.727544	0.774643	1.61042	0.481018	0.630504
24572	SMESG000001996.1	1.88682	-0.616496	0.967426	-0.637253	0.52396
24573	SMESG000002046.1	0.860255	-0.376463	1.5303	-0.246007	0.805677
24574	SMESG000002056.1	1.61284	-0.849559	1.29661	-0.655217	0.512328
24575	SMESG000002063.1	0.904458	-0.154537	1.26709	-0.121962	0.902929
24576	SMESG000002068.1	1.73082	-0.101213	0.879028	-0.115142	0.908333
24577	SMESG000002072.1	1.79178	0.373366	1.16681	0.319988	0.748977
24578	SMESG000002079.1	4.463	1.12199	0.695641	1.61289	0.106768
24579	SMESG000002128.1	2.73554	-0.347008	0.722845	-0.480059	0.631185
24580	SMESG000002137.1	1.49162	0.140301	1.0116	0.138692	0.889694
24581	SMESG000002195.1	5.10392	0.0554277	0.534851	0.103632	0.917461
24582	SMESG000002230.1	1.99392	0.383646	0.964508	0.397764	0.690804
24583	SMESG000002314.1	0.945033	1.74154	1.57573	1.10522	0.269063
24584	SMESG000002391.1	3.95474	0.254106	0.841341	0.302025	0.762633
24585	SMESG000002407.1	5.80231	-0.670919	0.603964	-1.11086	0.26663
24586	SMESG000002438.1	0.736768	-1.00263	1.6204	-0.618754	0.536079
24587	SMESG000002445.1	6.43554	0.675436	0.490329	1.37752	0.168353
24588	SMESG000002455.1	2.3704	-0.0841644	0.753212	-0.111741	0.911029
24589	SMESG000002488.1	3.88239	0.967417	0.753537	1.28384	0.199199
24590	SMESG000002520.1	1.10554	-0.542497	1.61294	-0.336341	0.736613
24591	SMESG000002528.1	4.32322	0.0147313	0.729966	0.0201807	0.983899
24592	SMESG000002530.1	2.38881	0.125275	0.762807	0.164229	0.869551
24593	SMESG000002531.1	3.29383	0.894957	0.79383	1.12739	0.259577
24594	SMESG000002560.1	1.2921	2.15147	1.32796	1.62013	0.105204
24595	SMESG000002564.1	0.234998	-0.450253	3.71283	-0.121269	0.903478
24596	SMESG000002567.1	1.62329	0.182033	0.883845	0.205955	0.836826
24597	SMESG000002573.1	4.35815	0.60957	0.59612	1.02256	0.306515
24598	SMESG000002595.1	2.02496	-0.692171	1.08063	-0.640527	0.52183
24599	SMESG000002637.1	0.0386048	0	7.21329	0	1
24600	SMESG000002676.1	0.168572	0	5.65853	0	1
24601	SMESG000002698.1	2.06091	0.962832	0.925452	1.04039	0.298158
24602	SMESG000002705.1	0.889749	0.0922716	1.35033	0.0683324	0.945521
24603	SMESG000002710.1	1.67437	-0.637272	0.96213	-0.662356	0.507743
24604	SMESG000002764.1	0.43439	1.63087	2.1481	0.759214	0.447725
24605	SMESG000002766.1	0.35808	0	7.21329	0	1
24606	SMESG000002803.1	1.95075	0.147869	1.12988	0.130872	0.895877
24607	SMESG000002877.1	1.02039	-0.50878	1.6225	-0.313577	0.753842
24608	SMESG000002920.1	0.566818	0.933938	1.78391	0.523534	0.600603
24609	SMESG000002955.1	0.450609	-0.547186	2.02021	-0.270856	0.786502
24610	SMESG000002967.1	0.253722	-1.18905	3.30011	-0.360304	0.718619
24611	SMESG000002992.1	0.353843	0	7.21329	0	1
24612	SMESG000003006.1	2.91807	-1.11555	1.05774	-1.05465	0.291583
24613	SMESG000003009.1	4.77856	-0.133332	0.571552	-0.233281	0.815543
24614	SMESG000003036.1	0.172023	-1.18462	4.30467	-0.275195	0.783167
24615	SMESG000003066.1	0.456598	0.640618	1.94444	0.329462	0.741806
24616	SMESG000003082.1	0.514378	0.895506	1.96511	0.455703	0.648604
24617	SMESG000003088.1	0.660951	2.27941	1.58278	1.44013	0.149831
24618	SMESG000003124.1	2.01379	-0.0246704	0.831105	-0.0296838	0.976319
24619	SMESG000003130.1	1.14638	0.0138717	1.30833	0.0106026	0.991541
24620	SMESG000003131.1	3.1325	-0.218932	0.80941	-0.270483	0.786789
24621	SMESG000003213.1	5.81037	0.091915	0.574414	0.160015	0.872869
24622	SMESG000003217.1	1.4727	0.673332	1.40993	0.477563	0.632961
24623	SMESG000003250.1	0.124449	-0.547178	5.99447	-0.0912804	0.92727
24624	SMESG000003274.1	0.194845	-0.547182	4.22968	-0.129367	0.897067
24625	SMESG000003361.1	0.729075	-2.22575	1.58104	-1.40777	0.159199
24626	SMESG000003369.1	3.65877	-0.0218122	0.685335	-0.031827	0.97461
24627	SMESG000003386.1	1.2408	0.349332	1.38015	0.253111	0.800183
24628	SMESG000003397.1	6.1393	0.538212	0.680836	0.790517	0.429226
24629	SMESG000003399.1	0.0688064	0	7.21329	0	1
24630	SMESG000003420.1	3.68509	0.241909	0.610628	0.396165	0.691984
24631	SMESG000003442.1	0.0784607	-0.547173	7.21329	-0.0758563	0.939533
24632	SMESG000003447.1	1.26445	1.16022	1.03693	1.11889	0.263186
24633	SMESG000003474.1	1.5224	0.452819	1.0532	0.429947	0.667234
24634	SMESG000003544.1	5.71118	-1.01484	0.5784	-1.75456	0.0793349
24635	SMESG000003545.1	1.75117	-1.15093	1.07198	-1.07365	0.282979
24636	SMESG000003546.1	2.67432	-0.491078	0.682909	-0.719097	0.472081
24637	SMESG000003571.1	1.56821	-1.80426	1.44643	-1.24739	0.212256
24638	SMESG000003597.1	0.0436084	0	7.21329	0	1
24639	SMESG000003704.1	1.95951	0.592208	0.93521	0.633235	0.52658
24640	SMESG000003707.1	0.293113	-0.00107523	7.18702	-0.000149607	0.999881
24641	SMESG000003711.1	6.1361	-0.131407	0.659863	-0.199143	0.842151
24642	SMESG000003729.1	1.38736	0.66356	1.14844	0.57779	0.563406
24643	SMESG000003734.1	0.740496	-0.34077	1.77675	-0.191794	0.847903
24644	SMESG000003747.1	3.59122	-0.467221	0.666249	-0.701271	0.483134
24645	SMESG000003804.1	1.26211	-0.522399	1.2312	-0.4243	0.671347
24646	SMESG000003811.1	0.442508	0	2.39239	0	1
24647	SMESG000003819.1	0.493548	-1.1647	1.59136	-0.731885	0.464239
24648	SMESG000003958.1	4.07809	0.874763	0.620423	1.40995	0.158556
24649	SMESG000003965.1	5.71877	0.80195	0.599874	1.33686	0.181267
24650	SMESG000003986.1	0.524582	-0.501465	1.72603	-0.29053	0.77141
24651	SMESG000003987.1	0.174418	-0.549619	4.87968	-0.112634	0.91032
24652	SMESG000003988.1	0.468898	-1.20281	1.93893	-0.620347	0.535029
24653	SMESG000003992.1	2.20451	0.409437	0.917242	0.446379	0.655323
24654	SMESG000003993.1	2.44548	-0.455041	0.89637	-0.507648	0.6117
24655	SMESG000003997.1	0.378724	1.09867	3.2347	0.339652	0.734119
24656	SMESG000004039.1	1.99469	1.38657	1.16737	1.18778	0.234921
24657	SMESG000004045.1	4.18224	-1.88274	1.04037	-1.80968	0.070346
24658	SMESG000004098.1	0.133548	0	7.21329	0	1
24659	SMESG000004141.1	2.1851	-0.99433	0.916461	-1.08497	0.277936
24660	SMESG000004190.1	1.8151	1.08641	0.954899	1.13772	0.255236
24661	SMESG000004216.1	0.0130906	0	7.21329	0	1
24662	SMESG000004294.1	1.28011	-2.7057	1.32724	-2.03859	0.0414913
24663	SMESG000004366.1	0.358422	-0.561587	2.49933	-0.224695	0.822216
24664	SMESG000004375.1	2.16005	-0.332069	0.77557	-0.428161	0.668534
24665	SMESG000004378.1	0.293229	0	2.97709	0	1
24666	SMESG000004381.1	0
24667	SMESG000004506.1	0.684322	1.06889	1.53132	0.698013	0.485169
24668	SMESG000004508.1	1.53445	1.02545	1.23016	0.833586	0.404515
24669	SMESG000004535.1	2.71587	0.0633894	0.908257	0.0697924	0.944359
24670	SMESG000004539.1	5.11336	-0.327972	0.781543	-0.419647	0.674744
24671	SMESG000004542.1	3.13086	-0.0999229	1.05991	-0.094275	0.924891
24672	SMESG000004552.1	0.699287	0.17416	1.75083	0.0994726	0.920763
24673	SMESG000004556.1	2.79231	-0.324755	1.02506	-0.316817	0.751383
24674	SMESG000004581.1	0.175814	0	4.88947	0	1
24675	SMESG000004593.1	0.462202	-0.547186	2.35454	-0.232396	0.81623
24676	SMESG000004596.1	0.859582	0	3.03588	0	1
24677	SMESG000004624.1	0.465379	-1.26377	2.15906	-0.585332	0.558325
24678	SMESG000004634.1	3.04881	0.763882	0.819312	0.932345	0.351158
24679	SMESG000004650.1	0.225622	0.8955	4.16328	0.215095	0.829693
24680	SMESG000004684.1	2.40719	3.13779	1.32859	2.36173	0.0181897
24681	SMESG000004700.1	0.228378	0.174158	4.68558	0.037169	0.97035
24682	SMESG000004706.1	1.68496	0.606965	1.29146	0.469985	0.638366
24683	SMESG000004728.1	0.0919123	0	7.21329	0	1
24684	SMESG000004761.1	0.0505721	-1.55228	7.2009	-0.215568	0.829325
24685	SMESG000004762.1	2.33664	-1.05521	1.57541	-0.669795	0.502988
24686	SMESG000004781.1	2.22771	-0.390931	0.886523	-0.440971	0.659234
24687	SMESG000004784.1	1.10658	0.671156	1.88715	0.355645	0.722106
24688	SMESG000004814.1	0.0721775	-0.547173	7.21329	-0.0758563	0.939533
24689	SMESG000004857.1	0.0167866	0	7.21329	0	1
24690	SMESG000004914.1	0
24691	SMESG000004928.1	0.912172	1.0612	2.25805	0.469962	0.638382
24692	SMESG000004944.1	2.97717	-0.00817412	0.752945	-0.0108562	0.991338
24693	SMESG000004958.1	2.4919	-0.487403	0.947618	-0.514345	0.607011
24694	SMESG000004982.1	0.282614	-0.547185	2.94897	-0.185551	0.852797
24695	SMESG000005002.1	5.34467	-0.628691	0.514991	-1.22078	0.222169
24696	SMESG000005040.1	0.671781	0.68573	1.74262	0.393505	0.693946
24697	SMESG000005041.1	1.55995	-0.283946	0.978892	-0.290069	0.771764
24698	SMESG000005065.1	3.23214	-3.52074	1.51471	-2.32436	0.0201062
24699	SMESG000005072.1	5.10239	0.70325	0.580076	1.21234	0.225382
24700	SMESG000005073.1	0.144175	0.953087	6.8296	0.139552	0.889014
24701	SMESG000005074.1	4.07072	-0.404181	0.676609	-0.597363	0.550265
24702	SMESG000005115.1	0.0355901	-0.547173	7.21329	-0.0758563	0.939533
24703	SMESG000005119.1	6.17973	-0.121404	0.584605	-0.207668	0.835488
24704	SMESG000005126.1	0.380534	0.162024	2.41837	0.0669972	0.946584
24705	SMESG000005147.1	3.52684	-1.44979	0.91947	-1.57677	0.114849
24706	SMESG000005174.1	0.429491	-1.76964	2.42851	-0.728692	0.46619
24707	SMESG000005181.1	2.02583	0.8972	0.972054	0.922994	0.35601
24708	SMESG000005190.1	0.341701	0.895504	2.76076	0.324369	0.745659
24709	SMESG000005299.1	6.06563	-1.21518	0.650993	-1.86666	0.0619492
24710	SMESG000005302.1	3.42762	0.107985	0.781827	0.138119	0.890146
24711	SMESG000005325.1	0.0413422	0	7.21329	0	1
24712	SMESG000005329.1	0.0813386	0	7.21329	0	1
24713	SMESG000005359.1	2.55273	-1.43348	1.12276	-1.27674	0.201694
24714	SMESG000005435.1	0.865882	-0.432587	1.1985	-0.360941	0.718144
24715	SMESG000005448.1	2.98872	-0.764454	0.934201	-0.818298	0.413187
24716	SMESG000005450.1	2.11653	-1.62834	1.06719	-1.52582	0.127055
24717	SMESG000005509.1	5.55078	-0.763828	0.687653	-1.11078	0.266665
24718	SMESG000005551.1	0.3497	1.95947	3.23815	0.605119	0.5451
24719	SMESG000005580.1	0.552661	0.948606	1.85084	0.512526	0.608283
24720	SMESG000005594.1	1.4719	-2.50771	1.43611	-1.74618	0.080779
24721	SMESG000005606.1	6.59364	0.356126	0.828008	0.4301	0.667123
24722	SMESG000005706.1	6.37588	-0.326769	0.618513	-0.528315	0.597281
24723	SMESG000005720.1	6.50077	-1.19921	0.620201	-1.93358	0.0531644
24724	SMESG000005751.1	0.487464	-0.33258	5.32161	-0.0624961	0.950168
24725	SMESG000005784.1	3.27878	-0.273342	1.24694	-0.219211	0.826486
24726	SMESG000005826.1	0.706145	0.17416	1.68395	0.103423	0.917627
24727	SMESG000005874.1	2.2943	-0.376303	0.859927	-0.437598	0.661677
24728	SMESG000005876.1	4.31991	-0.315818	0.750252	-0.42095	0.673792
24729	SMESG000005918.1	2.02441	0.907787	0.99061	0.916392	0.359462
24730	SMESG000005932.1	4.55006	-0.5236	0.6984	-0.749714	0.453427
24731	SMESG000006000.1	1.27847	-1.19231	1.46341	-0.814746	0.415218
24732	SMESG000006017.1	0.268024	-0.44944	3.93881	-0.114106	0.909154
24733	SMESG000006053.1	2.10532	0.405815	1.15314	0.351923	0.724896
24734	SMESG000006059.1	0.701761	1.49374	1.48575	1.00538	0.314713
24735	SMESG000006063.1	0.603126	1.46215	1.7053	0.857413	0.391217
24736	SMESG000006066.1	2.86408	-0.765311	0.762738	-1.00337	0.315681
24737	SMESG000006077.1	0.731932	1.13482	2.22371	0.510326	0.609823
24738	SMESG000006091.1	2.47226	-0.401962	0.736561	-0.545729	0.585253
24739	SMESG000006125.1	3.25396	0.48521	0.904735	0.536301	0.591751
24740	SMESG000006141.1	0.0408093	0	7.21329	0	1
24741	SMESG000006208.1	2.1662	-0.154714	1.11068	-0.139296	0.889216
24742	SMESG000006212.1	3.22338	-0.0346747	0.957852	-0.0362005	0.971122
24743	SMESG000006227.1	1.93084	-1.62793	1.16759	-1.39426	0.163238
24744	SMESG000006260.1	4.8564	0.680649	0.700979	0.970997	0.33155
24745	SMESG000006293.1	1.22819	-0.544461	1.30508	-0.417187	0.676542
24746	SMESG000006302.1	2.99853	0.586488	0.775575	0.756198	0.449531
24747	SMESG000006360.1	0.712424	0.0698028	1.56655	0.0445584	0.964459
24748	SMESG000006374.1	0.608377	-1.21712	1.70423	-0.714179	0.475116
24749	SMESG000006430.1	1.52391	0.720436	1.46651	0.49126	0.623242
24750	SMESG000006431.1	1.18197	0.569175	1.44021	0.395202	0.692694
24751	SMESG000006439.1	0.017042	0	7.21329	0	1
24752	SMESG000006517.1	0.0925456	0	7.21329	0	1
24753	SMESG000006529.1	1.30385	-1.86495	1.03986	-1.79347	0.0728981
24754	SMESG000006546.1	1.61627	-0.298557	1.13293	-0.263526	0.792145
24755	SMESG000006555.1	2.68332	0.623841	0.973669	0.640711	0.521711
24756	SMESG000006587.1	0.198924	-0.547183	4.21949	-0.12968	0.89682
24757	SMESG000006628.1	2.73866	-0.486847	0.880587	-0.552867	0.580355
24758	SMESG000006631.1	5.97464	0.360839	0.560592	0.643674	0.519787
24759	SMESG000006649.1	0.49335	0.895506	1.88396	0.475331	0.634551
24760	SMESG000006663.1	0.473989	0	2.25955	0	1
24761	SMESG000006672.1	1.71798	-1.54066	1.46641	-1.05063	0.293427
24762	SMESG000006680.1	3.91951	0.749706	0.745727	1.00534	0.314735
24763	SMESG000006685.1	1.26907	1.10603	1.20456	0.918201	0.358514
24764	SMESG000006716.1	0.653433	2.16543	1.47057	1.47252	0.140882
24765	SMESG000006729.1	1.85299	-1.57329	1.43381	-1.09728	0.272519
24766	SMESG000006775.1	5.30923	-0.182134	0.649482	-0.280429	0.779148
24767	SMESG000006784.1	0.311976	0.895503	3.3754	0.265302	0.790777
24768	SMESG000006793.1	0.399844	0	3.25598	0	1
24769	SMESG000006831.1	1.72421	-0.18375	1.04059	-0.176582	0.859837
24770	SMESG000006834.1	0.281211	0.793581	3.0533	0.25991	0.794934
24771	SMESG000006846.1	0.20974	0.174159	4.21588	0.0413101	0.967049
24772	SMESG000006916.1	0
24773	SMESG000006931.1	1.2016	0.932736	1.2767	0.730583	0.465034
24774	SMESG000006951.1	0.0123954	0	7.21329	0	1
24775	SMESG000007026.1	2.59457	-0.505889	0.83996	-0.602277	0.54699
24776	SMESG000007058.1	1.58063	-0.536894	1.49131	-0.360015	0.718836
24777	SMESG000007102.1	0.820374	-0.843081	1.98086	-0.425614	0.670389
24778	SMESG000007132.1	0.292738	0.17416	2.67161	0.0651889	0.948024
24779	SMESG000007138.1	0.957889	2.18454	1.46922	1.48687	0.13705
24780	SMESG000007143.1	3.19378	0.780684	0.819406	0.952744	0.34072
24781	SMESG000007146.1	0.614916	-0.547186	1.88694	-0.289986	0.771827
24782	SMESG000007178.1	0.677391	0.0467899	1.60567	0.0291405	0.976753
24783	SMESG000007198.1	2.8931	-0.863148	0.973016	-0.887085	0.375033
24784	SMESG000007221.1	3.61893	0.238483	0.767557	0.310705	0.756025
24785	SMESG000007224.1	1.25447	-0.405125	1.48987	-0.27192	0.785683
24786	SMESG000007278.1	0.166477	0	7.21329	0	1
24787	SMESG000007287.1	0.154993	0.269364	4.94915	0.0544264	0.956595
24788	SMESG000007327.1	0.324072	-1.56718	7.20047	-0.217649	0.827702
24789	SMESG000007335.1	0.597228	-1.49372	1.56487	-0.954535	0.339813
24790	SMESG000007341.1	3.5867	-0.16013	0.72838	-0.219844	0.825993
24791	SMESG000007350.1	1.03128	3.42088	1.31136	2.60866	0.00908972
24792	SMESG000007552.1	0.176499	0	5.63627	0	1
24793	SMESG000007636.1	0.194165	2.79213	7.17532	0.38913	0.69718
24794	SMESG000007654.1	3.40198	0.0304246	0.82989	0.036661	0.970755
24795	SMESG000007681.1	0.42643	0.170597	2.18889	0.0779377	0.937878
24796	SMESG000007687.1	6.5332	0.0288442	0.594	0.0485592	0.961271
24797	SMESG000007690.1	0.561681	0.169737	1.86743	0.0908933	0.927577
24798	SMESG000007719.1	3.11871	0.564529	0.856835	0.658854	0.509989
24799	SMESG000007742.1	1.43635	0.393274	1.12826	0.348566	0.727415
24800	SMESG000007744.1	0.85057	-2.55216	1.59429	-1.60081	0.109419
24801	SMESG000007764.1	2.35164	-0.679192	0.955979	-0.710468	0.477414
24802	SMESG000007770.1	0.953776	0.724935	1.46106	0.496171	0.619773
24803	SMESG000007776.1	0.359795	-0.670427	2.17327	-0.308487	0.757712
24804	SMESG000007798.1	0.238113	1.61513	3.38598	0.477006	0.633358
24805	SMESG000007799.1	0.427442	-0.547186	2.35354	-0.232495	0.816154
24806	SMESG000007800.1	0.368234	1.05295	2.44991	0.429789	0.667349
24807	SMESG000007802.1	1.77822	-2.4816	1.26893	-1.95567	0.0505046
24808	SMESG000007807.1	0.928929	-1.09238	1.57321	-0.694367	0.487452
24809	SMESG000007829.1	1.06629	0.720029	1.45104	0.496215	0.619743
24810	SMESG000007863.1	0.241524	0	3.66816	0	1
24811	SMESG000007882.1	2.57972	-2.06749	1.6756	-1.23388	0.217249
24812	SMESG000007885.1	0.204746	-1.19688	7.20802	-0.166049	0.868118
24813	SMESG000007922.1	1.14097	-0.403352	1.15377	-0.349595	0.726643
24814	SMESG000007937.1	2.70051	0.127676	0.771053	0.165587	0.868482
24815	SMESG000007950.1	2.37332	2.07541	1.30958	1.58478	0.113015
24816	SMESG000007970.1	0.105576	0	7.21329	0	1
24817	SMESG000007973.1	1.229	-0.445591	1.59428	-0.279493	0.779866
24818	SMESG000007977.1	1.17828	-3.63103	2.07535	-1.7496	0.0801869
24819	SMESG000007988.1	2.16575	-0.906945	1.12771	-0.804235	0.421261
24820	SMESG000008010.1	1.04123	-2.953	1.39125	-2.12254	0.0337921
24821	SMESG000008033.1	1.53427	-1.0172	1.0928	-0.930815	0.351949
24822	SMESG000008034.1	5.0251	0.405593	0.636845	0.636878	0.524204
24823	SMESG000008086.1	0.363909	1.50502	3.2882	0.457703	0.647166
24824	SMESG000008117.1	0.995384	-0.497097	1.56208	-0.318228	0.750312
24825	SMESG000008192.1	2.44953	-0.342746	0.850658	-0.402919	0.687008
24826	SMESG000008208.1	0.216436	-1.19133	3.00422	-0.396553	0.691697
24827	SMESG000008220.1	0.911242	0.348123	2.08857	0.16668	0.867622
24828	SMESG000008239.1	0.567019	-1.16294	1.62969	-0.713595	0.475478
24829	SMESG000008246.1	3.87315	-1.13076	1.52506	-0.741456	0.458417
24830	SMESG000008279.1	6.20516	0.808655	0.904549	0.893986	0.371329
24831	SMESG000008315.1	0.024497	0	7.21329	0	1
24832	SMESG000008316.1	0.231845	0	3.3175	0	1
24833	SMESG000008420.1	0.735702	-1.66716	2.29105	-0.727686	0.466806
24834	SMESG000008433.1	1.34108	4.16762	5.15492	0.808475	0.418817
24835	SMESG000008450.1	0.0191637	0	7.21329	0	1
24836	SMESG000008452.1	4.05653	-1.40342	1.05117	-1.33511	0.181841
24837	SMESG000008462.1	0.137483	-0.547173	7.21329	-0.0758563	0.939533
24838	SMESG000008536.1	0.831186	-0.427997	1.60307	-0.266987	0.789479
24839	SMESG000008537.1	0.814765	0.424733	1.43622	0.295731	0.767436
24840	SMESG000008545.1	2.60424	0.990041	1.01205	0.978254	0.327949
24841	SMESG000008547.1	1.54234	1.40982	1.39388	1.01144	0.311808
24842	SMESG000008548.1	2.39891	0.435493	0.88575	0.491666	0.622956
24843	SMESG000008549.1	0.130601	-0.547174	6.99484	-0.0782254	0.937649
24844	SMESG000008553.1	0.589845	-1.05883	1.97385	-0.53643	0.591661
24845	SMESG000008573.1	0.965706	-2.08453	1.38921	-1.50051	0.133482
24846	SMESG000008577.1	0.471367	0.896329	2.35325	0.380891	0.703284
24847	SMESG000008584.1	0.0869091	-0.547173	7.21329	-0.0758563	0.939533
24848	SMESG000008594.1	3.32679	-0.0745173	0.624364	-0.119349	0.904999
24849	SMESG000008595.1	1.92821	0.334432	0.881899	0.379218	0.704526
24850	SMESG000008635.1	0.0164087	0	7.21329	0	1
24851	SMESG000008656.1	0.466858	0	6.27923	0	1
24852	SMESG000008668.1	3.34008	-0.160906	0.667359	-0.241109	0.809471
24853	SMESG000008690.1	1.55552	1.82669	1.08263	1.68726	0.0915532
24854	SMESG000008709.1	0.113935	0.174156	7.21329	0.0241437	0.980738
24855	SMESG000008727.1	1.08782	1.41341	1.17942	1.19839	0.230765
24856	SMESG000008776.1	1.57622	-0.393221	1.71845	-0.228823	0.819006
24857	SMESG000008793.1	6.37389	0.787561	0.551201	1.42881	0.153059
24858	SMESG000008800.1	1.79829	1.85962	0.949095	1.95936	0.050071
24859	SMESG000008809.1	0.077825	0	7.21329	0	1
24860	SMESG000008829.1	1.4882	-0.0460357	0.908406	-0.0506775	0.959583
24861	SMESG000008850.1	0.557744	1.61117	1.92717	0.836029	0.403139
24862	SMESG000008861.1	1.26327	0.0806362	1.21194	0.0665347	0.946952
24863	SMESG000008876.1	0.790852	1.44318	1.36109	1.06031	0.289002
24864	SMESG000008880.1	4.32995	-1.2759	0.729696	-1.74854	0.0803712
24865	SMESG000008886.1	0.13175	0	7.21329	0	1
24866	SMESG000008912.1	0.460727	-1.20441	3.16115	-0.381005	0.7032
24867	SMESG000008920.1	3.92745	1.76759	1.05299	1.67863	0.0932244
24868	SMESG000008969.1	5.18413	-1.38947	0.735807	-1.88836	0.0589778
24869	SMESG000009021.1	0.798326	0.831591	1.73318	0.479807	0.631365
24870	SMESG000009035.1	0.89263	0.0299202	1.50787	0.0198427	0.984169
24871	SMESG000009036.1	0
24872	SMESG000009043.1	0.861953	-0.754335	1.50858	-0.50003	0.617054
24873	SMESG000009060.1	0.566785	-1.72554	1.64382	-1.04971	0.293851
24874	SMESG000009075.1	0.450518	0.967008	2.08024	0.464854	0.642036
24875	SMESG000009076.1	3.8901	0.315165	0.903434	0.348852	0.7272
24876	SMESG000009104.1	2.64079	0.623017	0.790289	0.78834	0.430498
24877	SMESG000009117.1	5.27979	-0.758917	0.844545	-0.898611	0.36886
24878	SMESG000009155.1	3.4922	1.01395	0.7001	1.44829	0.147535
24879	SMESG000009187.1	3.64388	0.825048	0.735202	1.12221	0.261775
24880	SMESG000009217.1	0.166493	0	4.89682	0	1
24881	SMESG000009248.1	5.90146	-0.577037	0.513433	-1.12388	0.261063
24882	SMESG000009267.1	6.30999	-0.682301	0.560237	-1.21788	0.22327
24883	SMESG000009281.1	0.657823	0.17416	1.86914	0.0931766	0.925763
24884	SMESG000009287.1	4.13871	0.203094	0.641895	0.316397	0.751701
24885	SMESG000009330.1	0.525619	-1.53223	1.7179	-0.891917	0.372437
24886	SMESG000009343.1	0.575729	-0.917317	2.79189	-0.328565	0.742484
24887	SMESG000009373.1	2.2248	0.457811	0.733221	0.624383	0.532376
24888	SMESG000009403.1	0.236452	0	5.38418	0	1
24889	SMESG000009420.1	3.72576	-0.352827	0.978255	-0.36067	0.718346
24890	SMESG000009421.1	5.22311	-0.0933903	0.530704	-0.175974	0.860314
24891	SMESG000009438.1	0.501553	-0.416253	1.87598	-0.221885	0.824403
24892	SMESG000009449.1	5.09023	-0.017505	0.641925	-0.0272695	0.978245
24893	SMESG000009453.1	0.114847	0.895484	7.21329	0.124144	0.901201
24894	SMESG000009458.1	0.539255	0.882768	1.85801	0.475116	0.634705
24895	SMESG000009488.1	4.57828	0.688534	0.672426	1.02395	0.305857
24896	SMESG000009495.1	0.41869	-0.547186	2.47247	-0.221312	0.82485
24897	SMESG000009544.1	5.4876	1.33458	0.568994	2.34552	0.0190008
24898	SMESG000009566.1	2.46156	0.468585	1.23402	0.379724	0.70415
24899	SMESG000009587.1	4.16447	-0.270514	0.78502	-0.344595	0.730399
24900	SMESG000009610.1	2.89662	-0.273067	1.00382	-0.272026	0.785602
24901	SMESG000009623.1	2.79974	-0.326722	0.758345	-0.430835	0.666588
24902	SMESG000009680.1	0.0375034	0	7.21329	0	1
24903	SMESG000009697.1	3.61947	-0.703701	0.81943	-0.858769	0.390468
24904	SMESG000009758.1	1.2679	-1.81036	1.47929	-1.2238	0.221027
24905	SMESG000009831.1	1.81311	-2.04109	1.31109	-1.55679	0.11952
24906	SMESG000009915.1	0.238044	1.00729	3.67381	0.274181	0.783946
24907	SMESG000009919.1	0.0510753	0	7.21329	0	1
24908	SMESG000009939.1	2.42229	-0.0334957	0.830699	-0.0403223	0.967836
24909	SMESG000009940.1	2.60034	-0.979655	0.852841	-1.1487	0.250682
24910	SMESG000010014.1	1.8058	0.548654	0.973503	0.563587	0.573035
24911	SMESG000010016.1	3.4886	0.36853	0.679243	0.54256	0.587433
24912	SMESG000010062.1	1.54553	-0.797599	1.16276	-0.685955	0.492742
24913	SMESG000010117.1	2.29099	-1.34343	0.977248	-1.3747	0.169223
24914	SMESG000010125.1	3.80481	-0.0787648	0.609698	-0.129187	0.89721
24915	SMESG000010143.1	0
24916	SMESG000010145.1	0.620427	0.744465	1.79992	0.41361	0.67916
24917	SMESG000010152.1	3.28933	0.464028	0.713594	0.650269	0.515519
24918	SMESG000010214.1	1.87285	-2.2667	1.33005	-1.70421	0.0883414
24919	SMESG000010234.1	2.19502	0.678098	0.879165	0.771298	0.44053
24920	SMESG000010242.1	0.179514	-1.53388	6.55431	-0.234027	0.814964
24921	SMESG000010261.1	1.78601	-1.27842	0.939387	-1.36091	0.173542
24922	SMESG000010378.1	0.484988	-0.368316	1.81544	-0.20288	0.839229
24923	SMESG000010383.1	2.63283	-0.420569	0.877924	-0.47905	0.631903
24924	SMESG000010389.1	0.229696	0	6.30475	0	1
24925	SMESG000010435.1	0.826701	0.211118	1.60905	0.131206	0.895612
24926	SMESG000010436.1	0.143287	0.174156	6.8718	0.0253436	0.979781
24927	SMESG000010447.1	5.6483	-1.69426	0.682475	-2.48252	0.0130458
24928	SMESG000010457.1	0.0726224	0.895484	7.21329	0.124144	0.901201
24929	SMESG000010480.1	2.83919	0.480011	0.878008	0.546704	0.584582
24930	SMESG000010592.1	0.31557	0	2.84226	0	1
24931	SMESG000010593.1	1.16358	-0.23763	1.16421	-0.204113	0.838265
24932	SMESG000010605.1	0.867456	0.544672	1.43224	0.380294	0.703727
24933	SMESG000010609.1	4.39453	-1.50066	0.741121	-2.02485	0.0428823
24934	SMESG000010610.1	0.623457	-0.547186	2.11951	-0.258166	0.796278
24935	SMESG000010653.1	2.73285	-0.0948202	1.71291	-0.055356	0.955855
24936	SMESG000010659.1	1.67037	-0.341459	0.9469	-0.360607	0.718393
24937	SMESG000010670.1	0.603011	-0.556066	2.10646	-0.263981	0.791794
24938	SMESG000010692.1	3.36892	-0.0544143	0.679501	-0.0800799	0.936174
24939	SMESG000010700.1	4.70746	-0.231232	0.600321	-0.385181	0.700104
24940	SMESG000010724.1	0.143425	0	7.21329	0	1
24941	SMESG000010729.1	1.17912	0.895507	1.59172	0.562603	0.573705
24942	SMESG000010756.1	5.17871	-0.390044	0.586298	-0.665265	0.505881
24943	SMESG000010818.1	1.13758	0.566681	1.29246	0.438449	0.66106
24944	SMESG000010855.1	0.21759	0.174159	3.70734	0.0469768	0.962532
24945	SMESG000010897.1	4.72546	0.76414	0.648951	1.1775	0.238996
24946	SMESG000010930.1	4.85575	0.199339	0.664696	0.299894	0.764258
24947	SMESG000010932.1	0.169175	2.12721	7.1902	0.295848	0.767346
24948	SMESG000010934.1	3.16876	0.755801	1.14704	0.658915	0.50995
24949	SMESG000010943.1	3.07908	0.573746	1.13187	0.506903	0.612223
24950	SMESG000010964.1	0.472152	-1.43486	2.58133	-0.555862	0.578305
24951	SMESG000011006.1	1.66141	-1.0329	1.69088	-0.610863	0.54129
24952	SMESG000011052.1	2.22012	1.41163	1.28234	1.10083	0.270972
24953	SMESG000011084.1	0.734802	-3.35365	2.16721	-1.54745	0.121755
24954	SMESG000011090.1	4.69032	-0.287195	0.700518	-0.409975	0.681824
24955	SMESG000011121.1	1.88491	0.232765	1.07943	0.215637	0.829271
24956	SMESG000011122.1	0.379573	-0.167877	2.60391	-0.0644711	0.948595
24957	SMESG000011130.1	2.06151	0.988322	1.15705	0.854174	0.393008
24958	SMESG000011132.1	5.30309	0.539323	0.623698	0.864718	0.387194
24959	SMESG000011197.1	0.449714	0.765357	1.99792	0.383077	0.701663
24960	SMESG000011208.1	3.08013	-0.0937282	1.00816	-0.0929692	0.925928
24961	SMESG000011241.1	0.551418	0.198745	1.63908	0.121254	0.90349
24962	SMESG000011246.1	1.56788	-0.30165	1.23406	-0.244437	0.806892
24963	SMESG000011247.1	0.796584	2.95938	1.38476	2.1371	0.0325897
24964	SMESG000011251.1	3.40206	-0.741307	0.799228	-0.927528	0.353652
24965	SMESG000011301.1	0.586497	0.174163	1.81243	0.0960937	0.923446
24966	SMESG000011360.1	0
24967	SMESG000011404.1	0.185734	0	4.83281	0	1
24968	SMESG000011429.1	4.53222	-0.708038	0.641831	-1.10315	0.269961
24969	SMESG000011433.1	2.52011	-0.909845	1.00735	-0.903208	0.366415
24970	SMESG000011470.1	2.06282	-0.433564	1.04664	-0.414242	0.678697
24971	SMESG000011486.1	0.167029	-0.547173	7.21329	-0.0758563	0.939533
24972	SMESG000011492.1	2.99956	-0.609452	0.895723	-0.680402	0.49625
24973	SMESG000011494.1	1.1352	0.651153	1.2655	0.514541	0.606874
24974	SMESG000011497.1	2.17632	0.808467	0.86581	0.933769	0.350423
24975	SMESG000011503.1	0.183219	-0.547184	3.75085	-0.145882	0.884014
24976	SMESG000011505.1	0.301081	0	3.2272	0	1
24977	SMESG000011507.1	0.404922	0.174159	2.74515	0.0634426	0.949414
24978	SMESG000011516.1	1.06116	-0.79212	1.15062	-0.688428	0.491183
24979	SMESG000011522.1	0.247617	0.895504	3.01506	0.29701	0.766459
24980	SMESG000011571.1	3.52207	0.67112	0.785356	0.854543	0.392804
24981	SMESG000011573.1	2.18473	2.26051	1.19539	1.89103	0.0586207
24982	SMESG000011588.1	5.05726	-0.387777	0.629298	-0.616205	0.537759
24983	SMESG000011616.1	1.54894	0.16072	1.26939	0.126612	0.899248
24984	SMESG000011695.1	2.68487	-0.404703	0.781358	-0.517948	0.604495
24985	SMESG000011746.1	0.446554	1.89095	2.27643	0.830666	0.406163
24986	SMESG000011748.1	0.0461053	0	7.21329	0	1
24987	SMESG000011772.1	3.06139	-0.132959	0.716225	-0.185639	0.852728
24988	SMESG000011773.1	1.52584	0.139271	1.30525	0.106701	0.915026
24989	SMESG000011819.1	2.00642	0.996239	0.918635	1.08448	0.278153
24990	SMESG000011836.1	1.15822	0.850075	1.23295	0.689467	0.49053
24991	SMESG000011906.1	0.47684	0.265641	1.72789	0.153737	0.877817
24992	SMESG000011908.1	0.0537302	0	7.21329	0	1
24993	SMESG000011910.1	0.413698	1.34763	2.17037	0.620921	0.534651
24994	SMESG000011926.1	1.17953	-0.384496	1.16638	-0.329649	0.741665
24995	SMESG000011945.1	2.07605	-0.500876	0.835634	-0.599397	0.548908
24996	SMESG000011999.1	2.97604	0.1773	0.907617	0.195347	0.845122
24997	SMESG000012029.1	1.40705	0.526389	0.927474	0.567551	0.57034
24998	SMESG000012064.1	0.22848	0.174158	4.64676	0.0374795	0.970103
24999	SMESG000012065.1	0
25000	SMESG000012078.1	1.72236	-0.0073557	0.95823	-0.00767635	0.993875
25001	SMESG000012110.1	0.590022	0.95322	1.75976	0.541677	0.588041
25002	SMESG000012141.1	0.0246101	0	7.21329	0	1
25003	SMESG000012183.1	3.74945	-0.684349	0.834624	-0.819948	0.412246
25004	SMESG000012191.1	2.43595	-0.4789	0.793909	-0.603218	0.546364
25005	SMESG000012194.1	5.99575	0.237523	0.613654	0.387063	0.69871
25006	SMESG000012197.1	5.71757	0.302149	0.614023	0.492081	0.622662
25007	SMESG000012241.1	4.62923	-1.31955	1.54359	-0.854859	0.392629
25008	SMESG000012243.1	0.699781	-1.68582	1.81446	-0.929099	0.352838
25009	SMESG000012257.1	3.02322	-0.16033	0.750154	-0.21373	0.830758
25010	SMESG000012281.1	3.43779	-0.611781	0.744798	-0.821406	0.411415
25011	SMESG000012295.1	1.01835	2.79836	1.80557	1.54985	0.121178
25012	SMESG000012310.1	4.45085	0.504201	0.835321	0.603602	0.546108
25013	SMESG000012349.1	2.76431	-0.821126	1.01839	-0.806295	0.420073
25014	SMESG000012351.1	3.85059	1.82776	0.866972	2.10822	0.0350123
25015	SMESG000012395.1	3.58553	0.445703	0.766863	0.581203	0.561103
25016	SMESG000012455.1	1.18233	-0.453542	1.00983	-0.449126	0.653341
25017	SMESG000012457.1	1.78478	0.13809	0.824745	0.167433	0.867029
25018	SMESG000012493.1	0.221723	0.784775	4.71278	0.166521	0.867747
25019	SMESG000012603.1	2.67497	0.459765	0.788383	0.583174	0.559776
25020	SMESG000012629.1	1.54014	0.205444	1.3998	0.146766	0.883316
25021	SMESG000012636.1	6.21181	0.782778	0.586342	1.33502	0.18187
25022	SMESG000012758.1	1.30001	0.878405	1.19543	0.734804	0.462459
25023	SMESG000012783.1	1.40966	-1.36042	1.37188	-0.991641	0.321373
25024	SMESG000012806.1	0.0668604	0	7.21329	0	1
25025	SMESG000012850.1	0.541737	-0.496627	1.81089	-0.274244	0.783897
25026	SMESG000012914.1	2.55485	0.62933	0.826692	0.761263	0.4465
25027	SMESG000012970.1	4.86929	0.376011	1.05285	0.357138	0.720989
25028	SMESG000012984.1	1.07659	-0.41401	1.39644	-0.296475	0.766867
25029	SMESG000012986.1	0.872974	2.34734	1.53937	1.52487	0.127292
25030	SMESG000013046.1	0
25031	SMESG000013049.1	0.0704764	0	7.21329	0	1
25032	SMESG000013053.1	0.293901	0.0257258	2.88675	0.00891168	0.99289
25033	SMESG000013054.1	1.54258	-0.588085	1.94277	-0.302704	0.762115
25034	SMESG000013061.1	2.66047	-0.586984	1.38128	-0.424955	0.670869
25035	SMESG000013106.1	4.32647	-0.357619	0.641971	-0.557064	0.577484
25036	SMESG000013111.1	2.49192	0.671964	1.15236	0.583121	0.559812
25037	SMESG000013134.1	0.203109	-0.547182	4.24863	-0.12879	0.897524
25038	SMESG000013137.1	3.35205	-0.287484	0.948169	-0.303199	0.761738
25039	SMESG000013146.1	1.91146	-2.31237	1.47743	-1.56513	0.117552
25040	SMESG000013216.1	0.301539	2.05879	2.62189	0.785232	0.432318
25041	SMESG000013226.1	0.0142746	0	7.21329	0	1
25042	SMESG000013239.1	0.084426	0.174156	7.21329	0.0241437	0.980738
25043	SMESG000013248.1	4.09903	0.317406	0.769073	0.412713	0.679817
25044	SMESG000013295.1	3.8681	-0.763101	0.710728	-1.07369	0.282961
25045	SMESG000013333.1	4.15259	0.322166	0.704525	0.457281	0.647469
25046	SMESG000013345.1	0.165429	0	5.68358	0	1
25047	SMESG000013411.1	2.43834	0.327532	1.01917	0.321371	0.747929
25048	SMESG000013416.1	0.712895	-1.02945	1.58472	-0.649611	0.515943
25049	SMESG000013422.1	0.904078	0.491387	1.33473	0.368155	0.712758
25050	SMESG000013424.1	0.86954	-1.41568	1.56732	-0.903248	0.366394
25051	SMESG000013427.1	0.596132	-0.967284	2.4092	-0.401497	0.688055
25052	SMESG000013428.1	2.27439	-0.420351	0.950922	-0.442046	0.658456
25053	SMESG000013431.1	2.19933	-0.711766	1.05155	-0.676872	0.498487
25054	SMESG000013454.1	6.06278	-0.438297	0.77847	-0.563024	0.573418
25055	SMESG000013460.1	3.54956	0.131721	0.632644	0.208207	0.835068
25056	SMESG000013468.1	3.72325	0.80957	0.721241	1.12247	0.261664
25057	SMESG000013476.1	2.46774	0.48714	0.947162	0.514315	0.607032
25058	SMESG000013482.1	5.38504	-0.335109	0.603078	-0.555664	0.578441
25059	SMESG000013513.1	3.374	-1.2316	1.00071	-1.23073	0.218424
25060	SMESG000013578.1	0.0764757	0	7.21329	0	1
25061	SMESG000013593.1	0.062873	0	7.21329	0	1
25062	SMESG000013608.1	3.39557	-1.00542	0.835519	-1.20335	0.228843
25063	SMESG000013615.1	0.288241	0	3.29395	0	1
25064	SMESG000013621.1	0.946593	-0.117235	1.13854	-0.10297	0.917987
25065	SMESG000013628.1	0.353887	0.895504	2.70482	0.331077	0.740587
25066	SMESG000013691.1	1.10633	-1.09482	1.45068	-0.754695	0.450432
25067	SMESG000013708.1	0
25068	SMESG000013710.1	0.724388	0.619922	1.4724	0.421029	0.673734
25069	SMESG000013793.1	1.01944	1.60668	1.24753	1.28789	0.197784
25070	SMESG000013794.1	3.36182	-0.328448	0.801007	-0.410044	0.681774
25071	SMESG000013801.1	0
25072	SMESG000013812.1	1.5517	-0.41248	1.24589	-0.331072	0.74059
25073	SMESG000013827.1	0.569308	0.809933	1.81411	0.446462	0.655264
25074	SMESG000013829.1	0.641293	-0.337482	1.81936	-0.185495	0.852841
25075	SMESG000013834.1	0.738979	-0.314023	2.39822	-0.13094	0.895823
25076	SMESG000013850.1	0.835298	-2.93669	1.60057	-1.83478	0.0665377
25077	SMESG000013857.1	3.90643	0.106531	0.991444	0.10745	0.914432
25078	SMESG000013901.1	0.382859	-1.44219	2.2482	-0.641488	0.521206
25079	SMESG000013918.1	0
25080	SMESG000013921.1	0.0718357	-0.547173	7.21329	-0.0758563	0.939533
25081	SMESG000013929.1	5.55343	0.175432	0.566804	0.309511	0.756933
25082	SMESG000013932.1	0.115815	1.51116	7.20652	0.209693	0.833907
25083	SMESG000013938.1	0.106943	0.174156	7.21329	0.0241437	0.980738
25084	SMESG000013942.1	0.618326	1.60855	2.16988	0.741309	0.458506
25085	SMESG000013944.1	0
25086	SMESG000013977.1	3.90145	-0.509082	0.778836	-0.653644	0.513341
25087	SMESG000013980.1	1.34559	0.17416	1.72869	0.100747	0.919751
25088	SMESG000013991.1	3.71459	0.162546	0.75385	0.215622	0.829283
25089	SMESG000013992.1	0.907478	0	1.83706	0	1
25090	SMESG000014016.1	3.27462	0.511158	0.886261	0.576758	0.564103
25091	SMESG000014017.1	3.02251	0.241402	0.80869	0.29851	0.765314
25092	SMESG000014039.1	3.86578	-0.478935	0.682226	-0.702018	0.482668
25093	SMESG000014044.1	0.831604	0.895505	2.27454	0.393709	0.693796
25094	SMESG000014051.1	3.09114	-1.04051	0.850422	-1.22353	0.221131
25095	SMESG000014052.1	0.758741	-0.539727	1.87515	-0.287831	0.773476
25096	SMESG000014070.1	1.22711	2.34015	1.39285	1.68011	0.0929364
25097	SMESG000014079.1	0.767385	-1.0811	1.72829	-0.625534	0.531621
25098	SMESG000014083.1	0.519278	0.369067	3.25262	0.113468	0.90966
25099	SMESG000014090.1	0.4692	-0.840268	2.44306	-0.343941	0.730891
25100	SMESG000014115.1	1.78258	0.564548	0.902489	0.625546	0.531613
25101	SMESG000014142.1	0.0195291	0	7.21329	0	1
25102	SMESG000014169.1	0.277108	-0.546653	3.00304	-0.182033	0.855557
25103	SMESG000014194.1	3.59333	0.0485197	0.699606	0.069353	0.944709
25104	SMESG000014211.1	0.808655	-0.740743	1.31106	-0.564996	0.572077
25105	SMESG000014214.1	0.123199	0.174156	7.06557	0.0246485	0.980335
25106	SMESG000014266.1	1.42994	-0.246231	1.11226	-0.221378	0.824798
25107	SMESG000014267.1	2.32513	0.351511	0.977735	0.359515	0.71921
25108	SMESG000014333.1	0.556687	1.41239	1.87112	0.754835	0.450348
25109	SMESG000014358.1	0.845987	2.40466	1.45052	1.65779	0.0973602
25110	SMESG000014401.1	0
25111	SMESG000014403.1	0.165444	0.174156	7.21329	0.0241437	0.980738
25112	SMESG000014410.1	0
25113	SMESG000014412.1	0
25114	SMESG000014414.1	0.0201073	0	7.21329	0	1
25115	SMESG000014421.1	0.0167866	0	7.21329	0	1
25116	SMESG000014425.1	0.0130906	0	7.21329	0	1
25117	SMESG000014428.1	0
25118	SMESG000014441.1	0.0103355	0	7.21329	0	1
25119	SMESG000014445.1	0
25120	SMESG000014462.1	0.0752634	0	7.21329	0	1
25121	SMESG000014475.1	1.1414	0.738113	5.65312	0.130567	0.896118
25122	SMESG000014495.1	3.65825	0.43464	0.735845	0.590668	0.554743
25123	SMESG000014504.1	5.15034	0.547222	0.916328	0.59719	0.550381
25124	SMESG000014531.1	0.417108	-1.16997	4.05256	-0.288698	0.772812
25125	SMESG000014582.1	5.19457	0.360703	0.567833	0.635229	0.525279
25126	SMESG000014585.1	2.37532	1.18459	0.837351	1.41469	0.157159
25127	SMESG000014605.1	3.53852	0.283542	0.753673	0.376214	0.706758
25128	SMESG000014661.1	0.0167866	0	7.21329	0	1
25129	SMESG000014664.1	0.312539	-0.56147	2.48858	-0.225618	0.821498
25130	SMESG000014693.1	0
25131	SMESG000014717.1	0.419782	-1.83597	1.86723	-0.983258	0.32548
25132	SMESG000014737.1	1.07665	-1.68811	2.02134	-0.835145	0.403636
25133	SMESG000014770.1	0.0557796	0	7.21329	0	1
25134	SMESG000014782.1	2.71885	0.516145	0.822507	0.627526	0.530314
25135	SMESG000014784.1	2.45299	0.500309	1.37687	0.363367	0.71633
25136	SMESG000014790.1	0.7159	-2.05862	2.09013	-0.984922	0.324662
25137	SMESG000014811.1	0.388694	0.147775	2.01537	0.0733239	0.941548
25138	SMESG000014823.1	0.816246	-0.418125	1.52558	-0.274075	0.784027
25139	SMESG000014827.1	0.436027	-0.547186	2.00077	-0.273488	0.784478
25140	SMESG000014918.1	2.25787	0.0969729	1.03548	0.0936499	0.925387
25141	SMESG000014924.1	1.02967	0.640898	1.44002	0.445063	0.656274
25142	SMESG000014939.1	1.19209	-1.21792	1.28637	-0.946788	0.343747
25143	SMESG000014967.1	3.0083	-1.12106	0.897546	-1.24903	0.211653
25144	SMESG000015000.1	1.06291	-2.73128	1.37168	-1.99119	0.0464599
25145	SMESG000015051.1	0.203687	-0.68259	4.15453	-0.1643	0.869495
25146	SMESG000015052.1	1.66335	0.879154	1.01218	0.868577	0.385078
25147	SMESG000015057.1	2.4155	0.779725	0.843597	0.924286	0.355337
25148	SMESG000015065.1	0.726897	1.37981	1.53308	0.900023	0.368108
25149	SMESG000015140.1	1.84498	-0.0933465	0.953275	-0.0979219	0.921994
25150	SMESG000015158.1	4.64833	0.0164612	0.538512	0.0305679	0.975614
25151	SMESG000015160.1	0.0837399	0	7.21329	0	1
25152	SMESG000015168.1	2.82211	-0.27839	0.624595	-0.445713	0.655805
25153	SMESG000015170.1	1.42264	0.698954	1.11333	0.627806	0.530131
25154	SMESG000015186.1	0.0895525	0.895484	7.21329	0.124144	0.901201
25155	SMESG000015193.1	2.6633	-0.517944	0.833193	-0.621638	0.53418
25156	SMESG000015200.1	0.33092	-0.547183	4.12641	-0.132605	0.894506
25157	SMESG000015215.1	0.345229	0.929716	2.45012	0.379457	0.704348
25158	SMESG000015221.1	1.99763	-0.459043	1.15336	-0.398005	0.690626
25159	SMESG000015236.1	6.23015	-1.11093	0.735381	-1.51068	0.130869
25160	SMESG000015240.1	0.729627	-1.26916	1.60384	-0.791327	0.428753
25161	SMESG000015252.1	4.09225	0.854099	0.877001	0.973886	0.330113
25162	SMESG000015276.1	4.12898	-0.775033	0.717834	-1.07968	0.280283
25163	SMESG000015336.1	0.908281	0.881626	1.79942	0.48995	0.624169
25164	SMESG000015360.1	0.0349752	0.895484	7.21329	0.124144	0.901201
25165	SMESG000015394.1	1.25092	-2.04064	1.59549	-1.279	0.200896
25166	SMESG000015406.1	4.62858	-0.873273	0.647102	-1.34952	0.177172
25167	SMESG000015457.1	0.102732	0.174156	7.21329	0.0241437	0.980738
25168	SMESG000015509.1	0
25169	SMESG000015578.1	0
25170	SMESG000015636.1	0.743415	-0.542701	1.61794	-0.335426	0.737304
25171	SMESG000015736.1	1.67503	0.572551	0.954194	0.600036	0.548482
25172	SMESG000015755.1	4.88179	-0.991055	0.727425	-1.36241	0.173067
25173	SMESG000015756.1	0.883248	0.17416	1.7796	0.0978645	0.92204
25174	SMESG000015769.1	0
25175	SMESG000015785.1	0.0271299	0	7.21329	0	1
25176	SMESG000015810.1	4.16012	0.120383	0.642888	0.187254	0.851462
25177	SMESG000015812.1	1.32354	1.38843	1.43745	0.965897	0.334096
25178	SMESG000015815.1	0.174497	0.895493	5.66102	0.158186	0.87431
25179	SMESG000015818.1	1.20516	0.846119	1.27802	0.662054	0.507937
25180	SMESG000015820.1	0.927128	-1.47022	1.56553	-0.939118	0.34767
25181	SMESG000015821.1	0.086483	0	7.21329	0	1
25182	SMESG000015840.1	2.81167	1.63155	0.858413	1.90066	0.0573464
25183	SMESG000015850.1	4.89542	0.257015	0.641928	0.400379	0.688877
25184	SMESG000015851.1	1.43156	1.5015	1.01842	1.47434	0.140389
25185	SMESG000015875.1	0
25186	SMESG000015912.1	5.29644	-0.674233	0.549426	-1.22716	0.219763
25187	SMESG000015950.1	5.84026	-0.477899	0.537024	-0.889903	0.373518
25188	SMESG000016039.1	0.174259	-0.547181	4.84674	-0.112897	0.910112
25189	SMESG000016074.1	2.63209	0.577827	0.773948	0.746596	0.455307
25190	SMESG000016077.1	0.178231	0	7.21329	0	1
25191	SMESG000016085.1	1.26067	-0.45037	1.23666	-0.364182	0.715722
25192	SMESG000016095.1	0.204961	-0.547182	4.24619	-0.128864	0.897465
25193	SMESG000016099.1	0.521518	0.804246	1.60261	0.501834	0.615784
25194	SMESG000016112.1	4.64287	-0.903855	0.742316	-1.21762	0.22337
25195	SMESG000016125.1	0.490469	0.15768	1.83806	0.085786	0.931637
25196	SMESG000016144.1	0
25197	SMESG000016183.1	2.37223	-0.90982	1.64237	-0.553967	0.579602
25198	SMESG000016184.1	5.3034	-0.0943342	0.713083	-0.132291	0.894754
25199	SMESG000016212.1	2.00077	0.954823	0.832476	1.14697	0.251395
25200	SMESG000016222.1	0.552808	0.630541	1.49358	0.422166	0.672904
25201	SMESG000016223.1	1.8424	0.439795	0.914585	0.480868	0.63061
25202	SMESG000016308.1	2.09874	0.640044	1.04888	0.610215	0.54172
25203	SMESG000016333.1	1.84606	0.513486	1.06326	0.482933	0.629143
25204	SMESG000016347.1	0
25205	SMESG000016363.1	0.358882	0.153382	2.72491	0.0562886	0.955112
25206	SMESG000016364.1	2.42348	-0.121662	1.0142	-0.119959	0.904516
25207	SMESG000016369.1	0
25208	SMESG000016383.1	0.220183	1.66968	3.29429	0.506839	0.612268
25209	SMESG000016468.1	0.0543605	0	7.21329	0	1
25210	SMESG000016561.1	0.480572	-0.547187	1.75726	-0.311387	0.755507
25211	SMESG000016566.1	0
25212	SMESG000016572.1	0.138068	0.895484	7.21329	0.124144	0.901201
25213	SMESG000016632.1	1.69513	0.913542	1.03398	0.883518	0.376957
25214	SMESG000016652.1	3.05242	-0.981959	0.918813	-1.06872	0.285194
25215	SMESG000016676.1	1.54723	-0.590409	1.40616	-0.419872	0.674579
25216	SMESG000016678.1	0.558629	0.17416	1.90067	0.0916309	0.926991
25217	SMESG000016679.1	0.0953816	-0.547173	7.21329	-0.0758563	0.939533
25218	SMESG000016687.1	0
25219	SMESG000016711.1	3.48841	6.69643	1.14906	5.82773	5.61865e-09
25220	SMESG000016727.1	0.281627	0.993134	2.73207	0.36351	0.716224
25221	SMESG000016753.1	0.579264	2.75363	1.99459	1.38055	0.167417
25222	SMESG000016768.1	0.425477	0.17416	2.19588	0.0793122	0.936784
25223	SMESG000016825.1	5.39579	-0.397358	0.526497	-0.75472	0.450417
25224	SMESG000016845.1	0.411136	-0.483808	2.1456	-0.225488	0.821599
25225	SMESG000016847.1	2.59137	-0.0776702	0.838273	-0.092655	0.926178
25226	SMESG000016855.1	2.88683	-0.656662	1.25279	-0.524161	0.600167
25227	SMESG000016906.1	2.42121	-1.80664	1.17902	-1.53232	0.125444
25228	SMESG000016915.1	2.23336	0.447653	0.854644	0.52379	0.600425
25229	SMESG000016929.1	0.61609	2.16567	1.7903	1.20967	0.226405
25230	SMESG000016974.1	0.0924798	0	7.21329	0	1
25231	SMESG000016976.1	0.317165	-0.547185	2.93438	-0.186474	0.852073
25232	SMESG000016998.1	0.181115	0	6.58242	0	1
25233	SMESG000017081.1	4.07418	0.253057	0.567214	0.446141	0.655495
25234	SMESG000017082.1	1.24655	0.165251	1.5004	0.110137	0.9123
25235	SMESG000017140.1	0
25236	SMESG000017141.1	1.13829	-0.43844	1.77156	-0.247487	0.804531
25237	SMESG000017143.1	0.0264567	0	7.21329	0	1
25238	SMESG000017145.1	0.280845	-1.20768	2.74011	-0.44074	0.659401
25239	SMESG000017152.1	4.81422	-1.14201	0.860393	-1.32731	0.184405
25240	SMESG000017157.1	0.150222	0.895493	5.78482	0.154801	0.876979
25241	SMESG000017159.1	0.452004	-1.80175	1.64274	-1.09679	0.272731
25242	SMESG000017160.1	3.88724	-0.422465	1.24205	-0.340135	0.733755
25243	SMESG000017161.1	0.215802	-1.56813	4.18574	-0.374637	0.70793
25244	SMESG000017179.1	0.990648	0.60292	2.12007	0.284387	0.776114
25245	SMESG000017209.1	0.362689	-0.745094	3.01727	-0.246943	0.804952
25246	SMESG000017236.1	1.08814	-0.931258	2.05386	-0.453417	0.650248
25247	SMESG000017331.1	0.438788	0.0948289	1.95451	0.0485181	0.961303
25248	SMESG000017346.1	4.5229	1.05634	0.627212	1.68418	0.0921478
25249	SMESG000017395.1	5.89551	-0.0349098	0.538819	-0.0647895	0.948342
25250	SMESG000017402.1	2.01986	0.487688	0.885284	0.550884	0.581713
25251	SMESG000017427.1	1.62667	-2.5799	1.65052	-1.56308	0.118034
25252	SMESG000017430.1	2.30973	2.69296	1.34415	2.00347	0.0451271
25253	SMESG000017435.1	3.05644	-1.22897	0.883496	-1.39103	0.164216
25254	SMESG000017439.1	1.34143	0.850939	1.524	0.558361	0.576598
25255	SMESG000017444.1	3.9713	0.333791	0.900291	0.370759	0.710817
25256	SMESG000017491.1	0.821055	-1.42561	2.47996	-0.574853	0.565391
25257	SMESG000017494.1	2.01454	-0.14527	1.04832	-0.138575	0.889786
25258	SMESG000017525.1	0.511024	0.17416	2.13339	0.0816351	0.934937
25259	SMESG000017594.1	1.05156	-0.400061	1.51131	-0.264711	0.791232
25260	SMESG000017649.1	1.08527	0.179558	1.60805	0.111662	0.911091
25261	SMESG000017670.1	1.08551	2.44854	1.59441	1.5357	0.124611
25262	SMESG000017695.1	0.275526	0.895502	3.66616	0.244262	0.807028
25263	SMESG000017792.1	1.09058	0.446413	2.01936	0.221066	0.825041
25264	SMESG000017813.1	0.251138	0	5.39101	0	1
25265	SMESG000017840.1	4.0119	0.435615	0.730766	0.596108	0.551103
25266	SMESG000017872.1	3.61932	-0.55999	0.796426	-0.703128	0.481976
25267	SMESG000017875.1	5.58016	0.171746	0.542821	0.316395	0.751703
25268	SMESG000017876.1	2.23689	0.655462	1.09985	0.595955	0.551205
25269	SMESG000017910.1	4.97737	0.294486	0.600133	0.4907	0.623638
25270	SMESG000018072.1	0.0167866	0	7.21329	0	1
25271	SMESG000018098.1	0.312644	2.51102	7.18269	0.349593	0.726644
25272	SMESG000018147.1	6.19144	-0.554811	0.568216	-0.976408	0.328862
25273	SMESG000018170.1	2.28357	-0.309501	0.87576	-0.353409	0.723782
25274	SMESG000018191.1	0.691553	-0.498069	1.78393	-0.279197	0.780094
25275	SMESG000018241.1	0.693806	-0.825534	1.49697	-0.551471	0.581311
25276	SMESG000018262.1	4.76425	1.10216	0.740987	1.48742	0.136905
25277	SMESG000018272.1	0.872116	0.811386	1.98175	0.40943	0.682224
25278	SMESG000018312.1	0.697757	1.51397	2.59849	0.582632	0.560141
25279	SMESG000018378.1	0.390334	2.71397	2.11494	1.28324	0.199408
25280	SMESG000018381.1	1.04866	-1.13976	1.48236	-0.768885	0.441961
25281	SMESG000018389.1	1.18264	0.00295084	1.06255	0.00277714	0.997784
25282	SMESG000018390.1	3.92785	-0.0396225	0.579319	-0.0683949	0.945471
25283	SMESG000018410.1	0.179646	0	7.21329	0	1
25284	SMESG000018432.1	0.240148	2.40674	7.18464	0.334983	0.737638
25285	SMESG000018454.1	1.61521	-0.296183	0.985842	-0.300437	0.763844
25286	SMESG000018455.1	4.04958	-0.203754	1.5889	-0.128236	0.897963
25287	SMESG000018524.1	1.35598	1.98381	1.25881	1.57595	0.115038
25288	SMESG000018659.1	3.28152	-0.310221	0.754581	-0.411116	0.680987
25289	SMESG000018751.1	1.38382	0.276928	2.09198	0.132376	0.894687
25290	SMESG000018757.1	1.00079	1.62469	1.18728	1.36841	0.171183
25291	SMESG000018793.1	1.89881	-0.536926	0.981016	-0.547317	0.584161
25292	SMESG000018808.1	2.8325	-0.0841587	0.963703	-0.0873284	0.93041
25293	SMESG000018816.1	2.85272	0.150904	0.787469	0.191632	0.848031
25294	SMESG000018864.1	2.76759	-2.25744	1.0648	-2.12006	0.0340011
25295	SMESG000018874.1	0.645379	-2.88111	1.62392	-1.77417	0.0760348
25296	SMESG000018875.1	2.86938	-0.968346	0.835746	-1.15866	0.246595
25297	SMESG000018906.1	2.08933	-0.346423	0.995515	-0.347984	0.727853
25298	SMESG000018937.1	0.588477	1.80441	1.82044	0.991193	0.321591
25299	SMESG000018940.1	2.08772	0.900364	0.942296	0.9555	0.339325
25300	SMESG000018943.1	0.783305	0	2.49669	0	1
25301	SMESG000018949.1	1.2309	-1.35252	1.49096	-0.907148	0.364328
25302	SMESG000018969.1	2.75224	-0.0041715	0.775611	-0.00537834	0.995709
25303	SMESG000018976.1	5.25319	0.571046	0.666385	0.856932	0.391483
25304	SMESG000018977.1	2.88925	-0.195082	0.834192	-0.233857	0.815096
25305	SMESG000018978.1	0
25306	SMESG000019011.1	2.68534	0.485704	0.797102	0.609338	0.542301
25307	SMESG000019032.1	0.269903	0.801526	2.49863	0.320786	0.748373
25308	SMESG000019068.1	1.36861	-0.568885	1.18013	-0.482054	0.629768
25309	SMESG000019082.1	0.279946	0.8955	4.099	0.218468	0.827065
25310	SMESG000019086.1	0.666441	1.14392	1.83531	0.623286	0.533097
25311	SMESG000019087.1	0.1477	0	5.03901	0	1
25312	SMESG000019093.1	2.31369	0.181551	0.85904	0.211341	0.832621
25313	SMESG000019153.1	0.947857	0.174182	1.68267	0.103516	0.917554
25314	SMESG000019166.1	5.28455	0.289605	0.527465	0.54905	0.582971
25315	SMESG000019238.1	5.93599	-0.455981	0.692096	-0.65884	0.509999
25316	SMESG000019241.1	0.183577	-1.1833	4.85902	-0.243527	0.807597
25317	SMESG000019255.1	5.30534	-0.217349	0.607219	-0.357941	0.720387
25318	SMESG000019259.1	0
25319	SMESG000019267.1	0.945055	3.78209	1.8223	2.07545	0.0379447
25320	SMESG000019270.1	2.32334	-0.473138	1.00807	-0.469349	0.63882
25321	SMESG000019324.1	4.77688	0.920778	1.25105	0.736002	0.461729
25322	SMESG000019348.1	0.441061	1.71551	2.77538	0.618117	0.536498
25323	SMESG000019349.1	0.293336	0.89231	2.9277	0.304781	0.760533
25324	SMESG000019398.1	5.69541	0.123028	0.605255	0.203266	0.838927
25325	SMESG000019400.1	0.342839	1.51842	2.76364	0.549429	0.582711
25326	SMESG000019402.1	1.06634	0.752501	1.35828	0.554012	0.579571
25327	SMESG000019417.1	0.989539	-1.65403	2.24279	-0.737488	0.460826
25328	SMESG000019419.1	1.55904	-0.495131	0.977289	-0.506637	0.61241
25329	SMESG000019442.1	0.531478	-2.19743	1.70357	-1.28989	0.197088
25330	SMESG000019450.1	0.795634	0.17416	1.6404	0.106169	0.915448
25331	SMESG000019465.1	1.05058	0.880243	1.73632	0.50696	0.612183
25332	SMESG000019634.1	2.0843	0.715005	1.0143	0.704925	0.480857
25333	SMESG000019657.1	0.333469	1.41428	2.42177	0.583986	0.559229
25334	SMESG000019669.1	1.68226	-0.316969	0.985902	-0.321502	0.74783
25335	SMESG000019733.1	2.26627	2.09803	1.20461	1.74166	0.0815675
25336	SMESG000019734.1	0.49078	1.64867	1.97822	0.833413	0.404612
25337	SMESG000019754.1	0.219238	0.895504	2.73687	0.3272	0.743517
25338	SMESG000019784.1	0.250296	-0.547183	4.10733	-0.133221	0.894018
25339	SMESG000019802.1	0.126637	0	7.02389	0	1
25340	SMESG000019825.1	1.61345	-0.601773	0.976787	-0.616074	0.537846
25341	SMESG000019832.1	2.15598	0.0933458	0.954267	0.0978193	0.922076
25342	SMESG000019905.1	5.62415	0.325953	0.547219	0.595653	0.551407
25343	SMESG000019919.1	0.060193	0	7.21329	0	1
25344	SMESG000019925.1	0.253361	-0.458472	3.24592	-0.141246	0.887676
25345	SMESG000019985.1	0.591366	-0.958494	1.85155	-0.51767	0.604688
25346	SMESG000019996.1	1.13358	-0.782833	1.41297	-0.554035	0.579555
25347	SMESG000020025.1	2.68546	0.585698	0.905287	0.646974	0.517649
25348	SMESG000020034.1	1.76869	-0.271884	1.50674	-0.180446	0.856803
25349	SMESG000020055.1	0.971717	-0.246249	1.35966	-0.181111	0.85628
25350	SMESG000020114.1	4.94272	-0.194856	0.55988	-0.348032	0.727816
25351	SMESG000020145.1	1.75081	1.09735	1.01806	1.07788	0.281088
25352	SMESG000020146.1	0.100465	0.895484	7.21329	0.124144	0.901201
25353	SMESG000020150.1	1.68579	-3.22975	1.6578	-1.94821	0.0513895
25354	SMESG000020164.1	1.05152	0.751523	1.14082	0.658759	0.510051
25355	SMESG000020166.1	1.65336	0.77458	0.970851	0.797836	0.424966
25356	SMESG000020170.1	0.64939	-0.547186	2.25912	-0.242212	0.808616
25357	SMESG000020233.1	3.88281	0.138909	0.746569	0.186064	0.852395
25358	SMESG000020332.1	0.265725	0	6.13466	0	1
25359	SMESG000020370.1	0.0779289	0	7.21329	0	1
25360	SMESG000020394.1	0.290335	-0.547184	3.30368	-0.165629	0.868449
25361	SMESG000020413.1	0.0477218	0	7.21329	0	1
25362	SMESG000020448.1	4.62283	0.671522	0.624193	1.07582	0.282006
25363	SMESG000020463.1	1.66608	1.85423	1.14751	1.61587	0.106122
25364	SMESG000020469.1	1.22083	-0.725646	1.33353	-0.544156	0.586334
25365	SMESG000020478.1	2.15074	0.832412	1.23895	0.67187	0.501667
25366	SMESG000020492.1	3.81946	0.604538	0.6256	0.966332	0.333878
25367	SMESG000020495.1	0.786953	2.68323	1.64142	1.63471	0.10211
25368	SMESG000020506.1	1.48593	-0.798272	1.29809	-0.61496	0.538581
25369	SMESG000020520.1	1.51746	0.903359	0.898265	1.00567	0.314574
25370	SMESG000020525.1	0.114424	-0.547173	7.21329	-0.0758563	0.939533
25371	SMESG000020526.1	1.00619	-1.33956	1.30592	-1.02576	0.305007
25372	SMESG000020529.1	0.0831291	0	7.21329	0	1
25373	SMESG000020530.1	0.53415	0.950823	1.87365	0.50747	0.611825
25374	SMESG000020613.1	3.5448	-0.643859	0.656435	-0.980842	0.32667
25375	SMESG000020623.1	0.159626	-1.29289	4.93264	-0.262108	0.793238
25376	SMESG000020631.1	5.48508	0.627715	0.551281	1.13865	0.254851
25377	SMESG000020641.1	0.898761	1.7785	1.58581	1.1215	0.262073
25378	SMESG000020809.1	4.64781	0.514774	0.676501	0.760935	0.446696
25379	SMESG000020815.1	0.201572	0.895503	3.3003	0.27134	0.786129
25380	SMESG000020868.1	0.543438	1.95887	1.82898	1.07102	0.284163
25381	SMESG000020874.1	2.21689	-1.05644	0.939225	-1.1248	0.260675
25382	SMESG000020877.1	6.04408	-0.809894	0.604559	-1.33964	0.180361
25383	SMESG000020882.1	0.174024	-0.547173	7.21329	-0.0758563	0.939533
25384	SMESG000020915.1	1.86119	-0.317892	1.44941	-0.219326	0.826396
25385	SMESG000020921.1	1.51304	-1.53945	1.16179	-1.32507	0.185149
25386	SMESG000020962.1	0.432066	1.51367	2.28841	0.661451	0.508323
25387	SMESG000021005.1	3.54513	-0.285672	1.28346	-0.22258	0.823862
25388	SMESG000021023.1	3.1672	0.92172	0.749151	1.23035	0.218565
25389	SMESG000021024.1	0.924921	1.46443	1.35335	1.08208	0.279218
25390	SMESG000021025.1	6.55459	-1.87521	0.654877	-2.86345	0.00419058
25391	SMESG000021111.1	1.06102	3.22504	1.70526	1.89123	0.0585931
25392	SMESG000021122.1	0.925913	0.891558	1.23219	0.723557	0.469338
25393	SMESG000021155.1	1.17287	-0.813072	1.39378	-0.583358	0.559652
25394	SMESG000021157.1	3.90039	0.00529163	0.581761	0.00909588	0.992743
25395	SMESG000021161.1	0.283373	-1.27018	4.08421	-0.310997	0.755803
25396	SMESG000021221.1	2.97595	-0.902297	0.995381	-0.906484	0.36468
25397	SMESG000021223.1	4.84839	0.457661	0.72628	0.630144	0.5286
25398	SMESG000021246.1	0.251979	0	6.17516	0	1
25399	SMESG000021284.1	3.43523	-0.765574	0.962131	-0.795707	0.426203
25400	SMESG000021286.1	1.11213	1.07375	1.55836	0.689024	0.490808
25401	SMESG000021315.1	1.56736	-0.587512	1.21547	-0.483361	0.62884
25402	SMESG000021378.1	0.121366	0.895485	7.11376	0.125881	0.899826
25403	SMESG000021425.1	0.155111	-0.547175	6.77629	-0.0807484	0.935642
25404	SMESG000021435.1	2.43688	-1.17367	1.30767	-0.897525	0.369439
25405	SMESG000021457.1	3.59625	1.06186	2.36728	0.448558	0.65375
25406	SMESG000021462.1	0.126666	-0.547173	7.21329	-0.0758563	0.939533
25407	SMESG000021472.1	0.297339	0.895503	3.24347	0.276094	0.782476
25408	SMESG000021487.1	1.41762	0.135666	1.30034	0.104331	0.916907
25409	SMESG000021517.1	3.22108	-0.750732	0.682899	-1.09933	0.271624
25410	SMESG000021523.1	4.33277	0.991133	0.667724	1.48434	0.137718
25411	SMESG000021525.1	1.78952	1.07691	1.30404	0.825823	0.408904
25412	SMESG000021532.1	0.790568	-1.46517	1.60318	-0.913918	0.36076
25413	SMESG000021577.1	5.33712	-0.236744	0.65281	-0.362654	0.716863
25414	SMESG000021586.1	1.37648	-0.00143293	1.62139	-0.000883764	0.999295
25415	SMESG000021596.1	0.162637	0	5.69004	0	1
25416	SMESG000021628.1	3.14272	0.864297	0.720914	1.19889	0.23057
25417	SMESG000021639.1	6.30122	-0.338841	0.530933	-0.638199	0.523344
25418	SMESG000021657.1	0.156259	-0.547173	7.21329	-0.0758563	0.939533
25419	SMESG000021658.1	2.24777	0.385221	1.24527	0.309347	0.757057
25420	SMESG000021751.1	4.10725	0.656423	0.827474	0.793285	0.427612
25421	SMESG000021759.1	3.48381	0.624538	0.59845	1.04359	0.296674
25422	SMESG000021760.1	1.247	0.662846	1.19732	0.553607	0.579848
25423	SMESG000021767.1	5.684	0.391295	0.58198	0.672352	0.50136
25424	SMESG000021780.1	1.19848	-0.63249	1.35265	-0.467593	0.640076
25425	SMESG000021840.1	1.98562	0.340715	0.808161	0.421593	0.673322
25426	SMESG000021863.1	0.0823382	1.61836	7.20348	0.224664	0.822241
25427	SMESG000021895.1	1.02054	-1.3768	1.91332	-0.719585	0.47178
25428	SMESG000021897.1	0.606826	1.76771	3.28331	0.538394	0.590305
25429	SMESG000021902.1	1.12554	1.29739	1.48952	0.871011	0.383748
25430	SMESG000021905.1	0.0592475	0	7.21329	0	1
25431	SMESG000021917.1	0.0165909	0	7.21329	0	1
25432	SMESG000021948.1	0.0624083	0	7.21329	0	1
25433	SMESG000021959.1	3.36448	0.985456	0.715907	1.37651	0.168663
25434	SMESG000021965.1	4.1342	-1.38525	0.656965	-2.10855	0.0349831
25435	SMESG000021989.1	1.32676	-3.13022	1.67003	-1.87435	0.0608823
25436	SMESG000022010.1	0.308551	-0.143983	2.65761	-0.0541778	0.956793
25437	SMESG000022020.1	0.0592475	0	7.21329	0	1
25438	SMESG000022029.1	2.71863	-0.128747	0.969376	-0.132814	0.89434
25439	SMESG000022058.1	3.11897	-2.61953	1.21365	-2.1584	0.0308971
25440	SMESG000022060.1	1.80415	-1.7353	1.78257	-0.973482	0.330314
25441	SMESG000022083.1	0.783502	-1.12359	1.55248	-0.723743	0.469224
25442	SMESG000022089.1	4.72223	0.87872	0.608919	1.44308	0.148997
25443	SMESG000022114.1	0
25444	SMESG000022141.1	4.93692	0.158975	0.639469	0.248605	0.803666
25445	SMESG000022177.1	2.62324	3.18905	1.51734	2.10174	0.0355762
25446	SMESG000022179.1	0.450039	-2.30401	2.29237	-1.00508	0.314858
25447	SMESG000022204.1	0.879878	2.64272	1.5513	1.70355	0.0884655
25448	SMESG000022208.1	0.929071	-1.71952	1.76493	-0.974271	0.329922
25449	SMESG000022282.1	0.0348801	-0.547173	7.21329	-0.0758563	0.939533
25450	SMESG000022290.1	0.296787	0	7.21329	0	1
25451	SMESG000022300.1	0.194458	-0.547183	4.20371	-0.130166	0.896435
25452	SMESG000022309.1	4.87836	-0.513422	0.739985	-0.693827	0.487791
25453	SMESG000022314.1	0.0130906	0	7.21329	0	1
25454	SMESG000022362.1	2.77964	-0.782816	1.22358	-0.639774	0.52232
25455	SMESG000022375.1	3.10065	-1.72076	1.10478	-1.55756	0.119338
25456	SMESG000022395.1	2.0934	0.481708	1.04472	0.461087	0.644736
25457	SMESG000022416.1	0.584389	-0.551375	1.88799	-0.292044	0.770253
25458	SMESG000022417.1	0.112898	0	7.21329	0	1
25459	SMESG000022420.1	0.102688	-0.547173	7.21329	-0.0758563	0.939533
25460	SMESG000022448.1	1.02805	1.64834	1.67217	0.985744	0.324259
25461	SMESG000022456.1	1.26642	-0.559888	1.49248	-0.375139	0.707557
25462	SMESG000022484.1	3.583	-0.0735948	0.691776	-0.106385	0.915277
25463	SMESG000022485.1	2.92984	-0.742583	1.01581	-0.731028	0.464762
25464	SMESG000022523.1	0.129308	0.789969	7.00694	0.112741	0.910236
25465	SMESG000022562.1	6.48782	-1.45856	0.620737	-2.34973	0.018787
25466	SMESG000022590.1	1.53494	0.903722	1.00977	0.894981	0.370797
25467	SMESG000022630.1	0.0168574	-0.547173	7.21329	-0.0758563	0.939533
25468	SMESG000022632.1	3.63492	-0.353862	0.738327	-0.479276	0.631742
25469	SMESG000022633.1	0.602118	-1.26103	1.87141	-0.673841	0.500412
25470	SMESG000022636.1	5.28561	0.388534	0.645125	0.602262	0.547
25471	SMESG000022666.1	0.307318	0	4.12526	0	1
25472	SMESG000022700.1	0.471545	-0.542535	2.17393	-0.249564	0.802924
25473	SMESG000022704.1	6.35289	-0.828303	0.715658	-1.1574	0.247109
25474	SMESG000022718.1	6.17302	-0.84924	0.658343	-1.28997	0.197063
25475	SMESG000022722.1	5.10013	-0.48664	0.608176	-0.800164	0.423616
25476	SMESG000022747.1	2.06141	-0.860943	0.903487	-0.95291	0.340635
25477	SMESG000022754.1	0.558863	0.895506	1.82632	0.490333	0.623898
25478	SMESG000022756.1	0.663106	1.52442	1.74323	0.874483	0.381855
25479	SMESG000022758.1	0
25480	SMESG000022759.1	0.114545	0	7.21329	0	1
25481	SMESG000022766.1	0.251426	0	3.72706	0	1
25482	SMESG000022781.1	0.260339	0	3.32961	0	1
25483	SMESG000022786.1	4.17102	-1.7811	0.713448	-2.49647	0.0125435
25484	SMESG000022824.1	0.529643	-0.499874	1.75225	-0.285275	0.775433
25485	SMESG000022838.1	0.2491	-0.547185	2.9653	-0.18453	0.853598
25486	SMESG000022865.1	1.12273	-0.440696	1.17783	-0.374159	0.708286
25487	SMESG000022878.1	0.320741	-0.547185	2.70877	-0.202005	0.839912
25488	SMESG000022905.1	1.85703	0.226251	0.969329	0.23341	0.815443
25489	SMESG000022914.1	0.451353	-0.194451	1.69829	-0.114498	0.908843
25490	SMESG000022916.1	0.971448	-0.0999521	1.21948	-0.0819628	0.934676
25491	SMESG000022919.1	0.219548	0	4.75373	0	1
25492	SMESG000022963.1	1.10231	1.36451	1.32974	1.02614	0.304824
25493	SMESG000022979.1	0.719065	-0.492829	1.32843	-0.370987	0.710647
25494	SMESG000022996.1	2.67154	1.17511	0.97515	1.20505	0.228183
25495	SMESG000022999.1	5.59621	0.589655	0.575153	1.02521	0.305262
25496	SMESG000023009.1	3.74388	-0.320486	0.74124	-0.432365	0.665476
25497	SMESG000023012.1	2.58027	1.101	0.95421	1.15383	0.248569
25498	SMESG000023038.1	3.48106	-0.380929	0.770568	-0.494349	0.62106
25499	SMESG000023054.1	1.7042	-0.0819597	1.07903	-0.0759571	0.939453
25500	SMESG000023058.1	0.567568	0.607708	2.33247	0.260543	0.794445
25501	SMESG000023061.1	1.00241	-0.704504	1.17243	-0.600893	0.547912
25502	SMESG000023075.1	0.532453	2.28141	1.5421	1.47941	0.13903
25503	SMESG000023116.1	3.33416	-1.93936	1.23292	-1.57298	0.115723
25504	SMESG000023127.1	1.73845	0.872088	1.04566	0.834005	0.404278
25505	SMESG000023135.1	0.240211	0.895503	3.28253	0.272809	0.785
25506	SMESG000023146.1	0.995226	0.658793	1.53716	0.428579	0.668229
25507	SMESG000023148.1	0.122997	-1.54124	7.20122	-0.214025	0.830527
25508	SMESG000023179.1	4.97029	0.66226	0.699909	0.94621	0.344042
25509	SMESG000023181.1	0.359812	0.818523	1.94535	0.420758	0.673932
25510	SMESG000023182.1	0.98575	0.641774	1.31393	0.488437	0.62524
25511	SMESG000023185.1	3.25959	0.928791	0.690324	1.34544	0.178483
25512	SMESG000023189.1	0.687632	-0.476366	1.64831	-0.289003	0.772579
25513	SMESG000023206.1	5.32883	-0.900477	0.777123	-1.15873	0.246565
25514	SMESG000023224.1	3.89196	0.554933	0.64006	0.867001	0.385941
25515	SMESG000023232.1	1.37711	-0.195116	1.0663	-0.182984	0.854811
25516	SMESG000023233.1	0.674259	0.157099	1.69767	0.0925382	0.92627
25517	SMESG000023236.1	0.523193	0.823624	1.95813	0.420618	0.674034
25518	SMESG000023260.1	4.13547	-0.136208	0.726014	-0.18761	0.851182
25519	SMESG000023262.1	0.97722	-0.820426	1.39201	-0.589382	0.555605
25520	SMESG000023265.1	0.0835655	0.895484	7.21329	0.124144	0.901201
25521	SMESG000023269.1	0.769081	-0.59096	1.67625	-0.352549	0.724426
25522	SMESG000023276.1	0.362474	1.52504	2.16919	0.703047	0.482026
25523	SMESG000023302.1	0.49183	0.881287	1.78321	0.494213	0.621156
25524	SMESG000023339.1	6.12172	-0.468608	1.03756	-0.451646	0.651524
25525	SMESG000023372.1	1.67221	0.773675	0.986288	0.784432	0.432787
25526	SMESG000023408.1	0.256032	-0.547181	4.64592	-0.117777	0.906245
25527	SMESG000023418.1	1.56111	-0.0601437	0.807706	-0.0744624	0.940642
25528	SMESG000023431.1	0.13723	0.895484	7.21329	0.124144	0.901201
25529	SMESG000023512.1	0.204015	1.51416	4.80591	0.315063	0.752714
25530	SMESG000023535.1	3.62282	0.830379	1.09587	0.757737	0.448608
25531	SMESG000023543.1	1.81041	-1.29433	1.10511	-1.17123	0.241505
25532	SMESG000023545.1	0.4056	-1.66567	1.97505	-0.843356	0.39903
25533	SMESG000023546.1	0
25534	SMESG000023565.1	0
25535	SMESG000023653.1	3.67482	0.272716	0.639217	0.42664	0.669642
25536	SMESG000023675.1	2.63977	-1.1479	1.19614	-0.959667	0.337223
25537	SMESG000023703.1	2.25916	-0.0773061	0.931245	-0.0830136	0.933841
25538	SMESG000023729.1	1.58337	1.02973	0.935347	1.10091	0.270937
25539	SMESG000023733.1	2.88203	-0.59321	0.664718	-0.892423	0.372166
25540	SMESG000023734.1	0.0167151	0	7.21329	0	1
25541	SMESG000023735.1	0.557232	1.60182	1.74622	0.917307	0.358982
25542	SMESG000023747.1	1.21973	0.17416	1.57855	0.110329	0.912149
25543	SMESG000023748.1	0.285359	0.895504	2.87453	0.311531	0.755397
25544	SMESG000023778.1	0.346298	0.174159	2.7437	0.063476	0.949387
25545	SMESG000023792.1	1.50423	-1.46285	1.68427	-0.868537	0.385101
25546	SMESG000023793.1	0.829012	0.881177	1.57084	0.560958	0.574826
25547	SMESG000023807.1	2.48251	0.881209	0.806966	1.092	0.274832
25548	SMESG000023814.1	0.266446	-0.54646	2.94291	-0.185687	0.85269
25549	SMESG000023818.1	2.90058	0.248726	0.834302	0.298125	0.765608
25550	SMESG000023824.1	3.32676	0.239044	0.771026	0.310034	0.756535
25551	SMESG000023828.1	0.375846	0.884373	1.95274	0.452889	0.650628
25552	SMESG000023833.1	0.466042	-0.465798	2.38106	-0.195626	0.844903
25553	SMESG000023850.1	0.334499	0.174159	2.98691	0.0583075	0.953504
25554	SMESG000023861.1	0.0378372	0.895484	7.21329	0.124144	0.901201
25555	SMESG000023862.1	2.50012	0.191049	0.730602	0.261495	0.793711
25556	SMESG000023885.1	0.145381	0	7.21329	0	1
25557	SMESG000023961.1	3.0366	-0.0537743	0.905723	-0.0593717	0.952656
25558	SMESG000024000.1	2.97121	0.351882	0.826264	0.425871	0.670202
25559	SMESG000024103.1	0.551807	-0.167005	1.34152	-0.124489	0.900928
25560	SMESG000024145.1	0.0854335	0.895484	7.21329	0.124144	0.901201
25561	SMESG000024160.1	5.58392	0.294993	0.527407	0.559327	0.575939
25562	SMESG000024230.1	4.15275	0.243748	0.765986	0.318215	0.750322
25563	SMESG000024233.1	0.695153	0.376746	1.41607	0.26605	0.790201
25564	SMESG000024243.1	0.0177694	0	7.21329	0	1
25565	SMESG000024281.1	1.50124	-0.399644	0.975987	-0.409476	0.68219
25566	SMESG000024336.1	0.82587	-1.53522	1.56172	-0.98303	0.325592
25567	SMESG000024338.1	3.84924	-0.849359	0.740581	-1.14688	0.25143
25568	SMESG000024369.1	2.31818	0.0778792	1.04058	0.0748418	0.940341
25569	SMESG000024421.1	2.19788	-0.685699	1.00937	-0.679334	0.496926
25570	SMESG000024456.1	0.105681	0	7.21329	0	1
25571	SMESG000024460.1	0.236683	-0.547185	2.99708	-0.182573	0.855133
25572	SMESG000024467.1	2.91036	-0.780284	0.747945	-1.04324	0.296839
25573	SMESG000024483.1	0.437626	-0.547186	2.50441	-0.218489	0.827048
25574	SMESG000024490.1	1.57919	0.405887	1.01633	0.399364	0.689625
25575	SMESG000024494.1	2.12496	-0.264265	0.903013	-0.292648	0.769791
25576	SMESG000024561.1	0.124746	0	6.01572	0	1
25577	SMESG000024573.1	0
25578	SMESG000024574.1	0
25579	SMESG000024585.1	1.76126	0.638207	1.89609	0.336591	0.736425
25580	SMESG000024638.1	0
25581	SMESG000024639.1	0.0252545	-0.547173	7.21329	-0.0758563	0.939533
25582	SMESG000024644.1	1.92051	-0.683119	1.44452	-0.472905	0.636281
25583	SMESG000024645.1	2.60825	-1.95099	1.1698	-1.6678	0.0953552
25584	SMESG000024646.1	1.84711	-0.244988	1.08757	-0.225262	0.821775
25585	SMESG000024649.1	0.0968699	-0.547173	7.21329	-0.0758563	0.939533
25586	SMESG000024656.1	0.807627	-1.68976	1.91625	-0.881803	0.377883
25587	SMESG000024657.1	2.0146	4.33838	2.17755	1.99232	0.0463356
25588	SMESG000024660.1	3.42538	0.161346	0.851926	0.18939	0.849787
25589	SMESG000024673.1	0.221101	0.895501	3.7417	0.23933	0.810849
25590	SMESG000024723.1	5.33547	-0.0321155	0.534042	-0.0601366	0.952047
25591	SMESG000024742.1	0.846924	2.06325	1.90298	1.08422	0.278268
25592	SMESG000024771.1	0.154355	-0.547175	6.74779	-0.0810895	0.935371
25593	SMESG000024797.1	3.29873	0.297219	0.683943	0.434567	0.663877
25594	SMESG000024836.1	5.1656	1.10802	0.659468	1.68017	0.0929233
25595	SMESG000024840.1	1.27439	-0.478866	1.04827	-0.456814	0.647805
25596	SMESG000024868.1	0.936568	-0.418168	1.52682	-0.273881	0.784176
25597	SMESG000024878.1	0.0569115	0	7.21329	0	1
25598	SMESG000024879.1	0.0998728	-1.29468	7.20598	-0.179667	0.857414
25599	SMESG000024883.1	1.15116	-0.647167	1.22051	-0.530242	0.595944
25600	SMESG000024884.1	2.0485	-0.239921	0.944569	-0.254	0.799495
25601	SMESG000024909.1	3.66349	0.203776	0.75094	0.271361	0.786114
25602	SMESG000024921.1	1.53686	-2.37467	2.13757	-1.11092	0.266603
25603	SMESG000024929.1	1.36452	0.752562	1.19667	0.628882	0.529426
25604	SMESG000024985.1	0.499427	0	3.92822	0	1
25605	SMESG000025031.1	0.532204	-0.547186	2.24343	-0.243906	0.807303
25606	SMESG000025094.1	0.443188	-1.28341	2.54473	-0.50434	0.614022
25607	SMESG000025099.1	1.38913	-3.10757	1.24773	-2.49058	0.0127537
25608	SMESG000025108.1	0.0209064	0	7.21329	0	1
25609	SMESG000025110.1	0.195351	0.174157	5.59122	0.0311484	0.975151
25610	SMESG000025123.1	0.176691	0	6.64061	0	1
25611	SMESG000025202.1	0.288009	-1.3988	2.90919	-0.480822	0.630643
25612	SMESG000025212.1	0.0181886	0.895484	7.21329	0.124144	0.901201
25613	SMESG000025218.1	0
25614	SMESG000025238.1	0.0715859	-0.547173	7.21329	-0.0758563	0.939533
25615	SMESG000025239.1	0
25616	SMESG000025328.1	2.70436	-0.135676	0.889938	-0.152455	0.878828
25617	SMESG000025330.1	0.67369	1.36581	1.61606	0.845147	0.398029
25618	SMESG000025334.1	0.255726	0.174159	3.70358	0.0470245	0.962494
25619	SMESG000025345.1	0.65265	-0.585614	1.72636	-0.339219	0.734445
25620	SMESG000025353.1	4.38144	1.05511	0.530507	1.98887	0.0467158
25621	SMESG000025390.1	1.3879	0.568741	1.14573	0.496402	0.619611
25622	SMESG000025421.1	3.1963	-0.465849	0.773577	-0.602202	0.54704
25623	SMESG000025467.1	1.82712	0.813474	1.38511	0.5873	0.557002
25624	SMESG000025478.1	1.24899	0.741849	1.43278	0.517768	0.60462
25625	SMESG000025481.1	0.789535	1.53725	1.59048	0.966536	0.333776
25626	SMESG000025513.1	2.16836	-3.28852	1.29246	-2.54439	0.010947
25627	SMESG000025524.1	6.03442	-1.25961	0.829693	-1.51816	0.128974
25628	SMESG000025598.1	1.57082	-0.553106	0.975477	-0.567011	0.570706
25629	SMESG000025641.1	0.105962	0	7.21329	0	1
25630	SMESG000025661.1	0.173487	0.174159	3.82501	0.0455317	0.963684
25631	SMESG000025691.1	2.1725	0.0840345	0.965229	0.0870618	0.930622
25632	SMESG000025728.1	1.4227	-0.526548	1.11508	-0.472204	0.636781
25633	SMESG000025804.1	0.0999481	0	7.21329	0	1
25634	SMESG000025814.1	5.99736	0.323054	0.570698	0.566069	0.571347
25635	SMESG000025865.1	1.74595	1.40516	1.12267	1.25162	0.210708
25636	SMESG000025883.1	3.54596	-0.478326	0.660376	-0.724324	0.468867
25637	SMESG000025890.1	1.34703	1.25294	0.9918	1.2633	0.20648
25638	SMESG000025902.1	1.44976	-0.24871	1.44976	-0.171552	0.86379
25639	SMESG000025909.1	1.23694	-0.573092	1.01064	-0.567057	0.570676
25640	SMESG000025924.1	1.28196	1.05818	1.23249	0.858575	0.390575
25641	SMESG000025944.1	6.3254	0.224335	0.489398	0.458389	0.646673
25642	SMESG000025962.1	0.0214142	0	7.21329	0	1
25643	SMESG000025996.1	4.93594	-0.238207	0.676499	-0.352117	0.724751
25644	SMESG000026004.1	1.30677	0.598581	0.909872	0.657874	0.510619
25645	SMESG000026014.1	0.35812	-0.547186	2.08023	-0.263041	0.792519
25646	SMESG000026024.1	2.17891	1.69773	0.904061	1.87789	0.0603963
25647	SMESG000026025.1	0.202264	1.6257	4.20934	0.386212	0.699339
25648	SMESG000026029.1	1.41475	-0.441689	1.75835	-0.251196	0.801663
25649	SMESG000026047.1	0
25650	SMESG000026080.1	0.664937	1.42391	1.52948	0.930972	0.351868
25651	SMESG000026082.1	0.0934778	0	7.21329	0	1
25652	SMESG000026112.1	2.40522	-4.70763	1.21333	-3.87992	0.00010449
25653	SMESG000026113.1	0.64232	0.17087	2.35085	0.0726843	0.942057
25654	SMESG000026128.1	1.1913	-0.403916	1.34342	-0.300662	0.763672
25655	SMESG000026155.1	0.0343156	0.895484	7.21329	0.124144	0.901201
25656	SMESG000026161.1	5.74425	-0.148643	0.592941	-0.250688	0.802055
25657	SMESG000026173.1	1.47719	0.614064	1.00553	0.610686	0.541407
25658	SMESG000026180.1	0.924531	2.05375	1.48895	1.37933	0.167794
25659	SMESG000026202.1	0.95537	0.824486	1.23113	0.6697	0.503049
25660	SMESG000026257.1	0.397397	0.991757	2.67753	0.370399	0.711085
25661	SMESG000026302.1	0.0481462	0	7.21329	0	1
25662	SMESG000026305.1	1.21443	0.926526	1.31337	0.705459	0.480525
25663	SMESG000026329.1	0.241962	2.04204	3.59049	0.568735	0.569536
25664	SMESG000026357.1	0
25665	SMESG000026361.1	0.487648	-0.533423	1.743	-0.306037	0.759576
25666	SMESG000026362.1	5.54003	0.157745	0.497832	0.316864	0.751346
25667	SMESG000026379.1	1.37736	2.79153	1.32765	2.10261	0.0354999
25668	SMESG000026400.1	0.273454	0	3.01358	0	1
25669	SMESG000026480.1	2.32708	-0.254154	1.18953	-0.213659	0.830813
25670	SMESG000026508.1	1.31882	0.16594	1.54695	0.107269	0.914576
25671	SMESG000026520.1	1.54622	0.575251	1.03824	0.554064	0.579535
25672	SMESG000026558.1	1.55607	0.176472	1.37856	0.128012	0.898139
25673	SMESG000026565.1	2.52016	0.303504	1.06292	0.285537	0.775233
25674	SMESG000026568.1	2.33044	0.128288	0.766034	0.16747	0.867
25675	SMESG000026579.1	0.427766	0	3.28598	0	1
25676	SMESG000026610.1	4.21366	-1.39172	0.738341	-1.88493	0.0594399
25677	SMESG000026654.1	3.47749	-0.198912	0.641265	-0.310188	0.756418
25678	SMESG000026694.1	5.3527	-0.429392	0.681261	-0.63029	0.528505
25679	SMESG000026723.1	1.75153	-1.53664	1.17879	-1.30357	0.192379
25680	SMESG000026726.1	1.49107	-0.440765	1.12306	-0.392468	0.694713
25681	SMESG000026731.1	0.590272	1.41716	1.74672	0.811324	0.41718
25682	SMESG000026759.1	0.411227	-1.07815	2.03784	-0.529066	0.59676
25683	SMESG000026760.1	4.87262	-1.52196	0.829458	-1.83489	0.0665221
25684	SMESG000026764.1	0.54219	0.0790443	1.94424	0.0406556	0.96757
25685	SMESG000026766.1	0.405388	-0.972805	1.81783	-0.535146	0.592549
25686	SMESG000026771.1	6.51133	0.632443	0.467176	1.35376	0.175815
25687	SMESG000026796.1	1.29656	0.161826	1.51592	0.106751	0.914986
25688	SMESG000026798.1	1.59617	-0.517361	1.52753	-0.338692	0.734842
25689	SMESG000026826.1	1.91771	1.11626	1.10098	1.01388	0.310642
25690	SMESG000026828.1	0.49168	-0.547186	2.08928	-0.261901	0.793397
25691	SMESG000026831.1	0.0559229	0.895484	7.21329	0.124144	0.901201
25692	SMESG000026833.1	1.63452	-0.0947653	0.912516	-0.103851	0.917288
25693	SMESG000026858.1	4.30097	-0.0236478	0.747826	-0.031622	0.974774
25694	SMESG000026859.1	1.12843	-0.738729	1.1166	-0.661588	0.508235
25695	SMESG000026886.1	0.0906751	0	7.21329	0	1
25696	SMESG000026945.1	1.60285	1.0559	1.05568	1.00021	0.317207
25697	SMESG000026971.1	1.33533	0.847035	0.990901	0.854813	0.392655
25698	SMESG000027003.1	0.81285	0.669848	1.45673	0.45983	0.645638
25699	SMESG000027006.1	2.52422	-1.29078	0.922964	-1.39852	0.161957
25700	SMESG000027008.1	2.86911	0.320939	0.739448	0.434025	0.66427
25701	SMESG000027090.1	3.42271	0.593681	0.863684	0.687382	0.491842
25702	SMESG000027121.1	1.02523	-0.753532	1.36063	-0.553811	0.579708
25703	SMESG000027214.1	3.1101	1.71728	0.965458	1.77872	0.0752856
25704	SMESG000027266.1	4.86988	-0.442842	0.915782	-0.483567	0.628693
25705	SMESG000027298.1	0.0834249	-0.547173	7.21329	-0.0758563	0.939533
25706	SMESG000027384.1	0.0330941	0	7.21329	0	1
25707	SMESG000027387.1	0.024497	0	7.21329	0	1
25708	SMESG000027422.1	5.51705	-0.271359	0.656543	-0.413315	0.679376
25709	SMESG000027423.1	1.69493	3.23659	1.47385	2.19601	0.0280915
25710	SMESG000027430.1	0.283099	1.5181	3.67511	0.413075	0.679551
25711	SMESG000027431.1	0
25712	SMESG000027435.1	0.017036	0	7.21329	0	1
25713	SMESG000027436.1	0.208567	0.895501	3.77599	0.237157	0.812535
25714	SMESG000027455.1	0.144187	-1.53545	7.20139	-0.213216	0.831158
25715	SMESG000027481.1	1.5331	0.563117	1.13772	0.494951	0.620635
25716	SMESG000027492.1	0.0181886	0.895484	7.21329	0.124144	0.901201
25717	SMESG000027507.1	2.81429	-1.50187	0.862686	-1.74092	0.0816977
25718	SMESG000027508.1	1.91838	-1.1264	1.37503	-0.819183	0.412682
25719	SMESG000027546.1	0.700052	1.11714	1.5991	0.698607	0.484798
25720	SMESG000027573.1	0.971563	0.17416	1.71341	0.101645	0.919038
25721	SMESG000027692.1	2.75168	-0.168825	0.769685	-0.219343	0.826383
25722	SMESG000027747.1	5.59097	-0.441703	0.657264	-0.672034	0.501562
25723	SMESG000027782.1	6.31877	-1.09706	0.689689	-1.59067	0.111685
25724	SMESG000027802.1	5.7204	-0.801999	0.52751	-1.52035	0.128423
25725	SMESG000027806.1	3.9815	-0.0896555	0.768494	-0.116664	0.907126
25726	SMESG000027813.1	0.450661	-2.58934	3.16092	-0.819172	0.412688
25727	SMESG000027839.1	0.421251	0.17416	1.96866	0.0884664	0.929506
25728	SMESG000027872.1	5.07402	-0.228634	0.61747	-0.370276	0.711177
25729	SMESG000027883.1	0.531342	1.20085	1.71755	0.699168	0.484447
25730	SMESG000027886.1	2.74112	-0.348462	0.775205	-0.449509	0.653065
25731	SMESG000027937.1	2.51891	-0.843769	0.912581	-0.924597	0.355176
25732	SMESG000027949.1	1.8062	-0.567213	1.03478	-0.548147	0.583591
25733	SMESG000028066.1	1.02896	1.67776	2.15044	0.780195	0.435276
25734	SMESG000028113.1	1.10054	-0.755697	1.54629	-0.488717	0.625042
25735	SMESG000028194.1	0.298892	-1.20814	2.69405	-0.448447	0.653831
25736	SMESG000028207.1	0.159671	0.966093	5.71294	0.169106	0.865713
25737	SMESG000028216.1	2.47375	0.667793	1.11061	0.601285	0.54765
25738	SMESG000028217.1	0.277908	0.895504	3.03217	0.295335	0.767738
25739	SMESG000028246.1	2.89431	0.733983	0.767141	0.956777	0.33868
25740	SMESG000028280.1	0.147803	0	7.21329	0	1
25741	SMESG000028306.1	0.5722	-2.75361	1.97154	-1.39668	0.162509
25742	SMESG000028318.1	2.18285	2.74503	1.36527	2.01061	0.0443665
25743	SMESG000028446.1	0.845513	0.696473	1.48959	0.467562	0.640098
25744	SMESG000028449.1	1.40848	0.733657	1.1389	0.644178	0.51946
25745	SMESG000028450.1	5.44213	-0.630581	0.621683	-1.01431	0.310433
25746	SMESG000028460.1	1.36191	-0.71788	1.07763	-0.666166	0.505305
25747	SMESG000028500.1	0.132334	1.9458	6.94473	0.280184	0.779336
25748	SMESG000028505.1	0.0174305	0	7.21329	0	1
25749	SMESG000028537.1	0.589281	0.976513	1.97106	0.495426	0.6203
25750	SMESG000028538.1	0.33948	-2.45193	2.625	-0.934067	0.35027
25751	SMESG000028540.1	3.7826	0.737142	1.17564	0.627012	0.530651
25752	SMESG000028550.1	1.93825	0.399521	0.816189	0.489495	0.624491
25753	SMESG000028566.1	0.640055	0.17416	1.83893	0.094707	0.924548
25754	SMESG000028570.1	0.104279	-1.18072	7.20837	-0.163798	0.86989
25755	SMESG000028573.1	1.24374	0.415179	1.22738	0.338265	0.735164
25756	SMESG000028578.1	4.29568	0.159489	0.8565	0.18621	0.85228
25757	SMESG000028580.1	0.281978	0.895498	4.6249	0.193625	0.846469
25758	SMESG000028593.1	0.237688	-1.20052	4.11575	-0.29169	0.770524
25759	SMESG000028604.1	0.604266	-0.305729	1.52747	-0.200154	0.84136
25760	SMESG000028607.1	0.604948	0	1.77858	0	1
25761	SMESG000028615.1	6.05622	0.980429	0.776999	1.26181	0.207016
25762	SMESG000028632.1	0.0149318	0	7.21329	0	1
25763	SMESG000028674.1	1.70516	0.0926321	1.17801	0.0786347	0.937323
25764	SMESG000028695.1	0.760574	0.895494	5.53678	0.161736	0.871514
25765	SMESG000028701.1	0.972645	0	1.72255	0	1
25766	SMESG000028702.1	0.0229305	-0.547173	7.21329	-0.0758563	0.939533
25767	SMESG000028707.1	3.39581	0.392734	0.903883	0.434497	0.663928
25768	SMESG000028712.1	4.37962	0.617946	0.545128	1.13358	0.256971
25769	SMESG000028729.1	0.0445161	0	7.21329	0	1
25770	SMESG000028747.1	0.923388	1.08951	1.35394	0.804697	0.420995
25771	SMESG000028769.1	0.639263	1.72343	3.21363	0.536288	0.59176
25772	SMESG000028779.1	3.63861	0.328652	0.700676	0.46905	0.639034
25773	SMESG000028818.1	1.3594	-1.10002	1.42045	-0.774416	0.438685
25774	SMESG000028821.1	1.71867	2.35775	1.3066	1.80449	0.071155
25775	SMESG000028851.1	1.33919	0.439542	1.45367	0.302366	0.762373
25776	SMESG000028853.1	1.21998	-0.411038	1.50428	-0.273246	0.784664
25777	SMESG000028861.1	1.11393	2.80923	2.35109	1.19486	0.232141
25778	SMESG000028918.1	0.412923	0.0884265	1.96563	0.0449863	0.964118
25779	SMESG000028976.1	0.0393749	0	7.21329	0	1
25780	SMESG000029019.1	1.5382	0.913103	0.888799	1.02734	0.304258
25781	SMESG000029051.1	1.11047	1.40923	1.36594	1.0317	0.302214
25782	SMESG000029056.1	0.907171	0.94887	1.26205	0.751847	0.452143
25783	SMESG000029087.1	2.39125	-0.678395	0.797938	-0.850184	0.395223
25784	SMESG000029155.1	2.43501	-0.993559	0.904883	-1.098	0.272206
25785	SMESG000029159.1	0.88446	-0.334656	1.03332	-0.323866	0.746039
25786	SMESG000029189.1	1.69209	-0.550707	1.17489	-0.468729	0.639264
25787	SMESG000029191.1	0.669964	-2.27761	5.21011	-0.437152	0.662001
25788	SMESG000029211.1	0
25789	SMESG000029215.1	0
25790	SMESG000029217.1	3.69615	0.304032	0.564592	0.538499	0.590233
25791	SMESG000029218.1	0.854882	1.38571	1.46584	0.945336	0.344487
25792	SMESG000029308.1	0
25793	SMESG000029313.1	1.95682	-1.12362	1.42422	-0.78894	0.430147
25794	SMESG000029331.1	0.0863823	0	7.21329	0	1
25795	SMESG000029351.1	0.0594249	0	7.21329	0	1
25796	SMESG000029354.1	0.505451	-0.810995	2.3859	-0.339912	0.733923
25797	SMESG000029364.1	1.28884	0.0942079	1.02633	0.0917913	0.926864
25798	SMESG000029408.1	0.0142746	0	7.21329	0	1
25799	SMESG000029423.1	2.19146	-0.397544	0.819582	-0.485056	0.627636
25800	SMESG000029442.1	1.24139	0.461542	1.27302	0.362558	0.716935
25801	SMESG000029473.1	0.54356	-0.642022	1.96933	-0.326011	0.744416
25802	SMESG000029481.1	3.73121	0.076868	0.828617	0.0927667	0.926089
25803	SMESG000029485.1	0.253964	0	5.35337	0	1
25804	SMESG000029489.1	5.71377	0.221569	0.645212	0.343405	0.731294
25805	SMESG000029549.1	0.984908	1.22007	1.91957	0.635598	0.525038
25806	SMESG000029551.1	0.1926	-0.547181	4.84028	-0.113047	0.909993
25807	SMESG000029613.1	2.66487	-0.216459	1.25567	-0.172385	0.863135
25808	SMESG000029619.1	0.205262	-1.18226	5.49566	-0.215126	0.829669
25809	SMESG000029625.1	0.752277	1.01805	1.8152	0.56085	0.574899
25810	SMESG000029628.1	0.0757636	-2.10556	7.18231	-0.293158	0.769401
25811	SMESG000029650.1	5.50396	-0.621704	0.525154	-1.18385	0.236472
25812	SMESG000029686.1	0.16255	0	4.9451	0	1
25813	SMESG000029840.1	0.133747	-0.547174	6.95067	-0.0787225	0.937253
25814	SMESG000029885.1	0
25815	SMESG000029893.1	0.625918	1.51883	3.54243	0.428753	0.668103
25816	SMESG000029911.1	0.121472	-1.78627	7.19255	-0.24835	0.803864
25817	SMESG000029943.1	0.462178	-0.547186	2.04627	-0.267407	0.789156
25818	SMESG000029946.1	5.04683	-1.39004	0.77585	-1.79163	0.0731924
25819	SMESG000029963.1	0.702613	-0.281705	3.01934	-0.0933	0.925665
25820	SMESG000029964.1	2.66229	0.995753	0.876734	1.13575	0.25606
25821	SMESG000029980.1	0.725837	2.75349	1.57232	1.75123	0.0799066
25822	SMESG000030048.1	3.23147	-0.215849	0.784643	-0.275092	0.783245
25823	SMESG000030051.1	0.115636	0.895484	7.21329	0.124144	0.901201
25824	SMESG000030099.1	0.706801	-0.399986	1.35144	-0.29597	0.767253
25825	SMESG000030216.1	4.21297	1.10393	0.566374	1.94911	0.051282
25826	SMESG000030262.1	1.54299	1.27454	1.99051	0.640308	0.521972
25827	SMESG000030298.1	1.1212	0.420402	1.15047	0.365417	0.7148
25828	SMESG000030303.1	0.46308	-0.547186	1.90786	-0.286806	0.774261
25829	SMESG000030343.1	6.59138	0.20187	0.513104	0.393429	0.694003
25830	SMESG000030376.1	0.565725	0.895506	2.01644	0.444102	0.656969
25831	SMESG000030393.1	0.0900986	0.895484	7.21329	0.124144	0.901201
25832	SMESG000030402.1	0.0305702	0	7.21329	0	1
25833	SMESG000030403.1	4.60583	1.04604	1.43274	0.730096	0.465331
25834	SMESG000030447.1	1.50649	0.163677	1.44423	0.113332	0.909767
25835	SMESG000030482.1	4.21002	-0.52533	0.614783	-0.854496	0.39283
25836	SMESG000030484.1	0.342299	0	2.67941	0	1
25837	SMESG000030485.1	0.0177694	0	7.21329	0	1
25838	SMESG000030505.1	1.94863	-0.460999	0.990556	-0.465394	0.641649
25839	SMESG000030520.1	1.39738	0.129354	1.2121	0.106719	0.915012
25840	SMESG000030572.1	0.17893	-1.16732	4.90013	-0.238223	0.811708
25841	SMESG000030589.1	1.36693	0.210481	1.14774	0.183387	0.854494
25842	SMESG000030644.1	0.255094	1.65099	2.9396	0.56164	0.574362
25843	SMESG000030646.1	1.2323	-0.27854	1.06474	-0.261604	0.793627
25844	SMESG000030652.1	1.05288	-0.227491	1.96457	-0.115797	0.907813
25845	SMESG000030653.1	2.29027	-0.235127	1.08068	-0.217573	0.827762
25846	SMESG000030673.1	0.752361	0.056861	1.71028	0.0332466	0.973478
25847	SMESG000030675.1	0.15008	0.174157	5.78957	0.0300812	0.976002
25848	SMESG000030678.1	2.36197	0.220744	0.897856	0.245857	0.805793
25849	SMESG000030711.1	0.51782	0.822694	1.97892	0.41573	0.677608
25850	SMESG000030728.1	3.59551	-0.729293	0.729549	-0.999649	0.31748
25851	SMESG000030733.1	0.0500443	0	7.21329	0	1
25852	SMESG000030741.1	3.21984	-0.37114	1.02489	-0.362128	0.717257
25853	SMESG000030760.1	2.70114	0.735862	0.883552	0.832846	0.404932
25854	SMESG000030766.1	2.44143	-0.127323	0.909581	-0.139979	0.888676
25855	SMESG000030767.1	0.0317535	0.895484	7.21329	0.124144	0.901201
25856	SMESG000030791.1	0.259987	0.895504	2.7033	0.331263	0.740446
25857	SMESG000030997.1	1.08758	0.7401	1.30379	0.567653	0.570271
25858	SMESG000031010.1	1.19407	-0.385728	1.44022	-0.267825	0.788834
25859	SMESG000031044.1	0.184839	-0.477686	4.83073	-0.0988849	0.92123
25860	SMESG000031066.1	4.57537	-0.16458	0.636608	-0.258526	0.796001
25861	SMESG000031070.1	2.30192	0.427542	1.36798	0.312534	0.754635
25862	SMESG000031071.1	0
25863	SMESG000031077.1	0.496844	0.914486	3.3836	0.27027	0.786952
25864	SMESG000031080.1	0.383159	-0.426431	2.28387	-0.186714	0.851885
25865	SMESG000031099.1	0.249261	0.895504	2.96984	0.301533	0.763008
25866	SMESG000031169.1	4.23156	-0.12659	0.648205	-0.195293	0.845163
25867	SMESG000031184.1	2.19907	3.86963	3.65083	1.05993	0.289175
25868	SMESG000031227.1	1.21085	1.13463	1.49364	0.759644	0.447467
25869	SMESG000031269.1	0.738658	0.266662	1.37196	0.194366	0.845889
25870	SMESG000031295.1	0.267625	-0.547185	2.66326	-0.205457	0.837215
25871	SMESG000031296.1	1.65181	-0.190611	1.02136	-0.186625	0.851955
25872	SMESG000031376.1	0.367529	-0.547185	3.16092	-0.173109	0.862566
25873	SMESG000031402.1	0.652479	0.17416	2.30764	0.0754708	0.93984
25874	SMESG000031436.1	3.64384	-0.130372	0.705168	-0.18488	0.853323
25875	SMESG000031457.1	1.2947	-0.426405	1.58972	-0.268227	0.788525
25876	SMESG000031478.1	0.05872	0	7.21329	0	1
25877	SMESG000031496.1	4.95141	0.412568	0.697516	0.591482	0.554197
25878	SMESG000031520.1	6.23067	-1.98642	1.01988	-1.9477	0.0514503
25879	SMESG000031560.1	2.73839	0.35173	0.879578	0.399885	0.689241
25880	SMESG000031574.1	0.46377	-0.486473	2.05727	-0.236465	0.813071
25881	SMESG000031655.1	4.12375	0.278128	0.643818	0.431998	0.665743
25882	SMESG000031662.1	0.283779	-0.446551	4.67304	-0.0955589	0.923871
25883	SMESG000031664.1	1.97665	-0.937734	0.923642	-1.01526	0.309983
25884	SMESG000031689.1	2.04208	-1.26382	1.05955	-1.19279	0.232951
25885	SMESG000031724.1	3.35886	-0.283891	0.764253	-0.371462	0.710293
25886	SMESG000031764.1	2.75246	-1.29622	0.90058	-1.43932	0.15006
25887	SMESG000031778.1	1.04984	0.895484	7.21329	0.124144	0.901201
25888	SMESG000031783.1	0.482299	0	2.49589	0	1
25889	SMESG000031868.1	0.168687	-0.547181	4.9301	-0.110988	0.911626
25890	SMESG000031885.1	0.083505	0	7.21329	0	1
25891	SMESG000031893.1	1.74155	0.38045	1.05287	0.361345	0.717841
25892	SMESG000031903.1	0.414001	0	7.21329	0	1
25893	SMESG000031904.1	0
25894	SMESG000031908.1	0
25895	SMESG000031912.1	0.905933	-0.241294	1.23526	-0.195339	0.845127
25896	SMESG000031918.1	1.01282	-0.540527	1.56682	-0.344983	0.730107
25897	SMESG000031962.1	1.27982	-0.0999835	1.45848	-0.0685533	0.945345
25898	SMESG000031964.1	0.216801	0	4.17377	0	1
25899	SMESG000031977.1	3.65126	-0.593157	0.705725	-0.840494	0.400632
25900	SMESG000031984.1	0.956063	-0.669844	1.39293	-0.480888	0.630596
25901	SMESG000031989.1	0.543139	0.416626	2.4492	0.170107	0.864926
25902	SMESG000032001.1	4.22404	-0.0782236	0.60896	-0.128454	0.897789
25903	SMESG000032007.1	1.02762	-1.08869	1.48456	-0.733343	0.463349
25904	SMESG000032012.1	1.06058	0.953242	1.49958	0.635672	0.52499
25905	SMESG000032053.1	0.253515	0	3.61311	0	1
25906	SMESG000032072.1	0.984671	-2.54936	1.35919	-1.87565	0.0607036
25907	SMESG000032073.1	2.78776	0.257019	0.785501	0.327204	0.743514
25908	SMESG000032075.1	0.357128	2.75465	3.15942	0.871883	0.383272
25909	SMESG000032085.1	0.74929	0.684249	2.35062	0.291093	0.77098
25910	SMESG000032090.1	2.52988	0.376463	0.877464	0.429035	0.667898
25911	SMESG000032094.1	2.58122	0.900181	1.15357	0.780341	0.43519
25912	SMESG000032101.1	5.82931	-0.573914	0.646396	-0.887867	0.374612
25913	SMESG000032127.1	1.92383	-0.0466964	0.838403	-0.0556969	0.955583
25914	SMESG000032135.1	0.316901	1.26595	2.42486	0.522072	0.60162
25915	SMESG000032160.1	0.663881	2.12297	1.66989	1.27132	0.203615
25916	SMESG000032187.1	1.35221	-1.83243	1.20777	-1.5172	0.129216
25917	SMESG000032225.1	1.24075	-1.97887	1.20933	-1.63634	0.101769
25918	SMESG000032228.1	2.00204	0.561816	1.27344	0.44118	0.659082
25919	SMESG000032253.1	2.90376	0.220976	0.63936	0.345621	0.729628
25920	SMESG000032256.1	0.338485	0.174159	2.99418	0.0581659	0.953616
25921	SMESG000032258.1	3.71088	-1.10198	0.712727	-1.54615	0.122068
25922	SMESG000032259.1	0.47621	-1.20197	3.66318	-0.328123	0.742819
25923	SMESG000032267.1	0
25924	SMESG000032276.1	1.49194	0.687439	0.94226	0.729563	0.465657
25925	SMESG000032278.1	0.140301	0	5.05863	0	1
25926	SMESG000032279.1	2.10287	-0.000494839	1.03273	-0.000479157	0.999618
25927	SMESG000032283.1	0.418767	0.17908	2.16101	0.0828688	0.933956
25928	SMESG000032289.1	1.19393	-1.0664	1.40033	-0.76153	0.44634
25929	SMESG000032317.1	0.249487	-0.547183	4.15319	-0.13175	0.895182
25930	SMESG000032364.1	3.857	-0.18012	0.818406	-0.220086	0.825804
25931	SMESG000032385.1	0.30304	-0.547185	2.67066	-0.204888	0.83766
25932	SMESG000032422.1	1.0256	0.465507	1.3847	0.336179	0.736736
25933	SMESG000032433.1	1.83618	-1.92226	1.32773	-1.44778	0.147679
25934	SMESG000032458.1	1.19272	-1.53842	1.56375	-0.983806	0.325211
25935	SMESG000032516.1	1.37688	-1.53222	1.71743	-0.892158	0.372308
25936	SMESG000032517.1	0.277179	-1.1893	3.26292	-0.364488	0.715493
25937	SMESG000032523.1	0.592241	-1.2726	1.88341	-0.675693	0.499236
25938	SMESG000032524.1	0.251917	-0.547185	2.75323	-0.198743	0.842464
25939	SMESG000032526.1	0.0713938	0	7.21329	0	1
25940	SMESG000032542.1	1.63548	-0.397433	1.05669	-0.37611	0.706835
25941	SMESG000032574.1	0.219234	0	4.71114	0	1
25942	SMESG000032577.1	0.741417	0.820128	1.9122	0.428892	0.668002
25943	SMESG000032617.1	0.707569	-1.7164	1.82482	-0.940587	0.346916
25944	SMESG000032690.1	1.75821	-0.264193	1.77935	-0.148477	0.881966
25945	SMESG000032738.1	0.215589	1.683	4.6999	0.358094	0.720273
25946	SMESG000032741.1	0.752959	1.43543	1.58412	0.906137	0.364863
25947	SMESG000032811.1	0.70841	-1.54926	1.65823	-0.934286	0.350156
25948	SMESG000032848.1	2.70835	0.318533	0.884436	0.360154	0.718732
25949	SMESG000032949.1	0.372703	0	2.96399	0	1
25950	SMESG000032966.1	5.56837	1.09389	0.587639	1.86151	0.0626723
25951	SMESG000032979.1	1.50975	-1.31948	1.52478	-0.865359	0.386842
25952	SMESG000033008.1	2.65099	-0.80519	0.798061	-1.00893	0.313007
25953	SMESG000033016.1	1.15337	1.07233	1.5016	0.714127	0.475149
25954	SMESG000033038.1	1.84513	1.29524	1.11708	1.15948	0.246259
25955	SMESG000033041.1	2.11622	-0.263422	1.30372	-0.202054	0.839875
25956	SMESG000033053.1	0.0103355	0	7.21329	0	1
25957	SMESG000033054.1	0.268741	0.174159	3.62987	0.0479793	0.961733
25958	SMESG000033055.1	0
25959	SMESG000033060.1	0.31242	0.174159	2.96016	0.0588345	0.953084
25960	SMESG000033092.1	1.19697	1.35668	1.18178	1.148	0.250968
25961	SMESG000033144.1	0.364115	-1.59237	2.96837	-0.536447	0.59165
25962	SMESG000033177.1	2.77023	-1.34904	1.59774	-0.844341	0.398479
25963	SMESG000033179.1	0.770107	0.288446	1.81747	0.158707	0.8739
25964	SMESG000033201.1	0.905082	0.562856	1.27556	0.441263	0.659023
25965	SMESG000033215.1	3.92905	0.0861566	0.666514	0.129265	0.897148
25966	SMESG000033230.1	0.5927	0.895503	3.19977	0.279865	0.779581
25967	SMESG000033238.1	0.436478	1.74459	2.10673	0.828103	0.407612
25968	SMESG000033239.1	0.717602	0.877857	1.51092	0.581009	0.561234
25969	SMESG000033242.1	0.686841	1.73208	2.1624	0.800998	0.423133
25970	SMESG000033260.1	4.82666	0.379449	1.00705	0.376791	0.706329
25971	SMESG000033261.1	2.28579	-0.670387	1.05511	-0.635373	0.525185
25972	SMESG000033281.1	1.02382	0.159124	1.56558	0.101639	0.919043
25973	SMESG000033302.1	3.88845	-0.306058	0.794092	-0.385419	0.699927
25974	SMESG000033305.1	0.0290393	0	7.21329	0	1
25975	SMESG000033339.1	0.117686	-0.547173	7.21329	-0.0758563	0.939533
25976	SMESG000033413.1	3.96612	-0.268643	0.727969	-0.369031	0.712104
25977	SMESG000033414.1	3.51714	-0.231248	0.761379	-0.303722	0.761339
25978	SMESG000033437.1	4.57382	-0.357823	0.591772	-0.604663	0.545403
25979	SMESG000033443.1	3.62539	-0.77922	0.772834	-1.00826	0.313328
25980	SMESG000033516.1	0.429578	-0.558319	2.24296	-0.248921	0.803422
25981	SMESG000033519.1	1.80857	1.49784	1.08154	1.38492	0.166077
25982	SMESG000033542.1	2.29021	0.0648689	0.687121	0.0944068	0.924786
25983	SMESG000033586.1	0.345838	0.17416	2.29781	0.0757938	0.939583
25984	SMESG000033592.1	0.841611	0.880625	1.753	0.502352	0.61542
25985	SMESG000033599.1	0.416631	0.17416	2.08714	0.0834442	0.933498
25986	SMESG000033611.1	5.82001	0.612587	0.487762	1.25591	0.209147
25987	SMESG000033652.1	1.15914	0.180739	1.50208	0.120326	0.904225
25988	SMESG000033766.1	1.1535	0.199668	1.38739	0.143917	0.885566
25989	SMESG000033772.1	5.28729	0.220798	0.743308	0.297048	0.76643
25990	SMESG000033873.1	0.0206711	0	7.21329	0	1
25991	SMESG000033890.1	1.15589	-0.588899	1.42676	-0.412752	0.679789
25992	SMESG000033921.1	0.341798	0.895504	2.96061	0.302473	0.762292
25993	SMESG000033959.1	2.0044	-1.59762	1.4765	-1.08203	0.279239
25994	SMESG000033974.1	3.67544	-1.54797	0.758026	-2.0421	0.0411412
25995	SMESG000034035.1	1.25144	0.0993351	0.958852	0.103598	0.917488
25996	SMESG000034079.1	1.15962	0.373444	1.02427	0.364596	0.715413
25997	SMESG000034109.1	1.26124	-1.09953	1.47547	-0.745209	0.456145
25998	SMESG000034157.1	4.44888	0.21297	0.729953	0.291758	0.770471
25999	SMESG000034183.1	0
26000	SMESG000034259.1	0.313622	1.98457	2.68355	0.739531	0.459584
26001	SMESG000034295.1	2.46246	0.883086	0.801103	1.10234	0.270315
26002	SMESG000034318.1	6.56044	-0.0488374	0.499011	-0.0978684	0.922037
26003	SMESG000034331.1	5.69517	0.371148	0.533012	0.696323	0.486227
26004	SMESG000034332.1	2.42511	-1.4206	1.03982	-1.36619	0.171878
26005	SMESG000034368.1	0.678462	-0.231735	1.92626	-0.120303	0.904243
26006	SMESG000034377.1	0.381686	-3.58308	7.15574	-0.500727	0.616563
26007	SMESG000034379.1	3.34521	0.313362	1.12641	0.278195	0.780863
26008	SMESG000034389.1	0.50416	0	2.56725	0	1
26009	SMESG000034404.1	4.91589	0.331705	0.528507	0.627627	0.530248
26010	SMESG000034409.1	0
26011	SMESG000034453.1	4.31453	-0.232411	0.563948	-0.412114	0.680256
26012	SMESG000034462.1	5.05861	0.220386	0.923426	0.238661	0.811368
26013	SMESG000034492.1	4.40029	-0.206345	0.638873	-0.322983	0.746708
26014	SMESG000034496.1	2.7487	-0.161621	0.959924	-0.168369	0.866293
26015	SMESG000034498.1	0.661097	-0.899181	1.47782	-0.60845	0.542889
26016	SMESG000034533.1	3.04828	-1.03923	1.29777	-0.800783	0.423257
26017	SMESG000034536.1	1.52545	-0.041887	0.88768	-0.0471871	0.962364
26018	SMESG000034538.1	0.585702	-2.04174	2.3189	-0.880475	0.378602
26019	SMESG000034551.1	3.47489	0.208101	0.78498	0.265103	0.79093
26020	SMESG000034563.1	2.2446	0.925563	0.800715	1.15592	0.247714
26021	SMESG000034595.1	0.100467	0.895484	7.21329	0.124144	0.901201
26022	SMESG000034649.1	3.22374	0.143025	0.883371	0.161908	0.871378
26023	SMESG000034714.1	1.39756	-0.0943264	1.08479	-0.0869535	0.930708
26024	SMESG000034715.1	4.13655	0.700791	0.746478	0.938796	0.347835
26025	SMESG000034718.1	5.31953	0.179768	0.50748	0.354237	0.723161
26026	SMESG000034723.1	0.62007	-1.6234	1.74111	-0.932394	0.351133
26027	SMESG000034724.1	1.79691	0.507667	1.10345	0.460073	0.645464
26028	SMESG000034729.1	1.48002	0.0492494	1.36673	0.0360344	0.971255
26029	SMESG000034740.1	0.680256	-0.821068	1.90325	-0.431404	0.666174
26030	SMESG000034741.1	1.83624	1.50269	1.11224	1.35105	0.17668
26031	SMESG000034746.1	2.19206	0.304271	0.978291	0.311023	0.755783
26032	SMESG000034865.1	0.660778	0.482414	1.41617	0.340646	0.73337
26033	SMESG000034883.1	1.73275	-0.934504	1.06139	-0.880455	0.378613
26034	SMESG000034904.1	0.410731	0.17416	1.84966	0.0941577	0.924984
26035	SMESG000034923.1	0.0872196	-0.547173	7.21329	-0.0758563	0.939533
26036	SMESG000034935.1	0.105029	0	7.21329	0	1
26037	SMESG000034944.1	0.0477535	0	7.21329	0	1
26038	SMESG000034988.1	2.69614	0.687256	1.11631	0.615652	0.538124
26039	SMESG000035038.1	5.12343	-1.25506	0.689808	-1.81944	0.0688446
26040	SMESG000035046.1	2.17563	0.197982	0.955674	0.207164	0.835881
26041	SMESG000035049.1	2.5118	0.681413	0.865129	0.787643	0.430905
26042	SMESG000035058.1	0
26043	SMESG000035059.1	0.528	1.78146	2.66244	0.669109	0.503426
26044	SMESG000035066.1	2.59606	-2.59943	1.31848	-1.97154	0.0486625
26045	SMESG000035103.1	0.759266	2.7023	1.9757	1.36777	0.171384
26046	SMESG000035164.1	1.53201	0.169632	1.55537	0.109062	0.913153
26047	SMESG000035166.1	3.13167	-0.721002	0.932285	-0.773371	0.439303
26048	SMESG000035211.1	2.92977	-0.247306	0.948097	-0.260844	0.794213
26049	SMESG000035225.1	2.58145	0.947354	0.769458	1.2312	0.218249
26050	SMESG000035231.1	2.12493	0.696832	0.862084	0.808311	0.418912
26051	SMESG000035290.1	0.916968	0.364008	1.92159	0.189431	0.849755
26052	SMESG000035314.1	0
26053	SMESG000035345.1	1.57635	-1.06084	1.10829	-0.957189	0.338472
26054	SMESG000035354.1	6.34719	0.0229156	0.525665	0.0435936	0.965228
26055	SMESG000035367.1	0.355174	0.17416	2.3347	0.0745962	0.940536
26056	SMESG000035368.1	2.07017	0.413446	0.788835	0.524122	0.600194
26057	SMESG000035369.1	1.42972	-0.352753	1.26501	-0.278854	0.780357
26058	SMESG000035405.1	0.311438	-0.97577	3.48937	-0.279641	0.779753
26059	SMESG000035406.1	0.202634	0.905714	5.47975	0.165284	0.868721
26060	SMESG000035410.1	3.43031	0.983785	1.4394	0.68347	0.49431
26061	SMESG000035421.1	0.0301265	0	7.21329	0	1
26062	SMESG000035451.1	3.00481	-1.331	0.901503	-1.47642	0.139831
26063	SMESG000035528.1	2.58969	-0.723924	0.878394	-0.824145	0.409857
26064	SMESG000035540.1	0.327083	-1.16817	4.56808	-0.255726	0.798163
26065	SMESG000035545.1	1.02967	-0.440356	1.27693	-0.344854	0.730204
26066	SMESG000035546.1	0.0651444	0.895484	7.21329	0.124144	0.901201
26067	SMESG000035547.1	0
26068	SMESG000035562.1	0.808495	-0.424857	1.62797	-0.260973	0.794113
26069	SMESG000035569.1	4.11093	0.279988	0.759964	0.368423	0.712558
26070	SMESG000035581.1	0.263865	0	2.95942	0	1
26071	SMESG000035647.1	3.13878	-1.25803	0.690527	-1.82185	0.0684783
26072	SMESG000035656.1	0.267417	2.65956	7.17862	0.370483	0.711023
26073	SMESG000035723.1	1.36723	-0.140975	0.964222	-0.146206	0.883759
26074	SMESG000035762.1	0.388864	-1.28691	2.97834	-0.432091	0.665675
26075	SMESG000035765.1	1.43572	-0.27748	1.09422	-0.253587	0.799815
26076	SMESG000035815.1	1.85959	0.487807	1.16617	0.418298	0.67573
26077	SMESG000035833.1	1.08015	0.804785	1.26667	0.635356	0.525196
26078	SMESG000035846.1	0.0123954	0	7.21329	0	1
26079	SMESG000035908.1	0.976557	-0.865578	1.45538	-0.594743	0.552015
26080	SMESG000035926.1	0
26081	SMESG000035927.1	0.912657	0.921801	1.71925	0.536166	0.591844
26082	SMESG000035930.1	0.157138	0.895497	4.95305	0.180797	0.856527
26083	SMESG000035964.1	0.475724	-1.26412	2.20591	-0.573062	0.566602
26084	SMESG000036021.1	0.215848	0.903366	3.70406	0.243885	0.80732
26085	SMESG000036038.1	1.82535	-0.852476	1.29179	-0.659917	0.509307
26086	SMESG000036106.1	0.0580731	0	7.21329	0	1
26087	SMESG000036108.1	0.0412818	0	7.21329	0	1
26088	SMESG000036120.1	0
26089	SMESG000036143.1	0.656843	-1.91021	1.70278	-1.12182	0.261941
26090	SMESG000036144.1	3.5047	-0.470418	0.732609	-0.642112	0.5208
26091	SMESG000036145.1	1.33559	0.11088	1.13676	0.0975402	0.922297
26092	SMESG000036195.1	0.593313	0.823399	1.85501	0.443878	0.65713
26093	SMESG000036228.1	0.0510793	-0.547173	7.21329	-0.0758563	0.939533
26094	SMESG000036257.1	1.23458	-0.236731	1.2332	-0.191964	0.84777
26095	SMESG000036261.1	0.374276	0.17416	2.29202	0.0759853	0.939431
26096	SMESG000036301.1	6.3245	0.0493175	0.619591	0.0795968	0.936558
26097	SMESG000036335.1	0.189909	0	4.77073	0	1
26098	SMESG000036396.1	1.40195	-0.789961	1.02049	-0.774099	0.438872
26099	SMESG000036458.1	0.752511	0.885785	1.58766	0.557918	0.5769
26100	SMESG000036477.1	0.252241	0.174159	2.98673	0.058311	0.953501
26101	SMESG000036575.1	6.47362	0.15701	0.554355	0.283231	0.777
26102	SMESG000036577.1	0.387893	-0.547186	2.31769	-0.236091	0.813362
26103	SMESG000036578.1	4.65147	-0.559574	0.709381	-0.788821	0.430217
26104	SMESG000036618.1	0.14627	0	6.84074	0	1
26105	SMESG000036624.1	2.83909	-2.34645	1.03216	-2.27334	0.0230054
26106	SMESG000036629.1	2.68262	0.0375899	0.732961	0.051285	0.959098
26107	SMESG000036664.1	1.74858	-0.398953	0.853775	-0.46728	0.640299
26108	SMESG000036685.1	1.54233	-1.98697	1.26595	-1.56955	0.11652
26109	SMESG000036780.1	6.46701	-0.0610947	0.595373	-0.102616	0.918268
26110	SMESG000036786.1	1.59415	-0.749216	1.49107	-0.502468	0.615338
26111	SMESG000036797.1	1.13113	-0.948151	1.92134	-0.493484	0.621671
26112	SMESG000036810.1	3.40396	-1.7844	0.891401	-2.00179	0.0453071
26113	SMESG000036811.1	0.184468	0.906286	6.55778	0.1382	0.890082
26114	SMESG000036839.1	1.70873	-0.288727	0.912634	-0.316367	0.751724
26115	SMESG000036888.1	2.91015	0.38119	0.799737	0.476644	0.633616
26116	SMESG000036922.1	0.215083	-0.547181	4.76344	-0.114871	0.908547
26117	SMESG000036938.1	0.41612	0.22097	2.22597	0.0992688	0.920925
26118	SMESG000036985.1	0
26119	SMESG000037044.1	0.017042	0	7.21329	0	1
26120	SMESG000037066.1	3.2643	-0.0992966	0.714938	-0.138888	0.889538
26121	SMESG000037122.1	6.33679	-0.461975	0.563331	-0.820076	0.412173
26122	SMESG000037169.1	2.24258	0.791574	1.03138	0.767493	0.442788
26123	SMESG000037175.1	5.74828	-2.19186	1.26957	-1.72646	0.0842653
26124	SMESG000037192.1	0.101809	0	7.21329	0	1
26125	SMESG000037296.1	3.08643	-1.22682	0.96465	-1.27177	0.203453
26126	SMESG000037297.1	3.08417	-0.521384	0.98496	-0.529346	0.596566
26127	SMESG000037309.1	1.42393	-3.4817	1.34249	-2.59347	0.00950131
26128	SMESG000037410.1	2.01479	1.12835	1.00258	1.12545	0.260399
26129	SMESG000037416.1	0.129332	1.93815	7.19461	0.269389	0.787631
26130	SMESG000037440.1	1.84138	0.089102	1.14882	0.0775594	0.938179
26131	SMESG000037457.1	3.22113	-0.64664	1.25501	-0.515246	0.606381
26132	SMESG000037464.1	0.358738	0	3.53587	0	1
26133	SMESG000037496.1	5.07595	0.154325	0.49416	0.312298	0.754814
26134	SMESG000037570.1	0.190743	-1.18653	3.76771	-0.31492	0.752823
26135	SMESG000037575.1	0.0981927	0.895484	7.21329	0.124144	0.901201
26136	SMESG000037582.1	0.883052	-1.46407	1.66569	-0.878957	0.379425
26137	SMESG000037601.1	1.94811	-0.148367	1.15928	-0.127983	0.898163
26138	SMESG000037638.1	5.31621	0.24358	0.506798	0.480625	0.630783
26139	SMESG000037648.1	1.11567	0.221545	1.51199	0.146526	0.883506
26140	SMESG000037668.1	0.244284	0.174159	4.10319	0.0424447	0.966144
26141	SMESG000037686.1	3.78871	-1.37509	1.01853	-1.35007	0.176992
26142	SMESG000037687.1	1.01258	0.884295	1.04026	0.85007	0.395286
26143	SMESG000037688.1	3.08994	-1.82232	0.983329	-1.85321	0.0638521
26144	SMESG000037691.1	2.18389	4.29646	1.64207	2.61649	0.00888389
26145	SMESG000037693.1	0.807633	1.25801	1.96341	0.64073	0.521698
26146	SMESG000037700.1	0.683723	-0.0952865	1.53102	-0.0622371	0.950374
26147	SMESG000037702.1	1.07436	1.18198	1.5867	0.744929	0.456315
26148	SMESG000037732.1	0.632476	0.829005	1.71174	0.484305	0.62817
26149	SMESG000037778.1	6.41688	0.178645	0.424575	0.420761	0.673929
26150	SMESG000037779.1	3.2345	-0.644409	0.867615	-0.742737	0.457641
26151	SMESG000037780.1	0.786585	1.75604	1.4875	1.18053	0.237789
26152	SMESG000037791.1	2.03437	0.85266	1.52858	0.557813	0.576972
26153	SMESG000037815.1	0.0252545	-0.547173	7.21329	-0.0758563	0.939533
26154	SMESG000037818.1	0.119734	0	7.21329	0	1
26155	SMESG000037829.1	0.20051	0	7.21329	0	1
26156	SMESG000037836.1	5.67808	0.71269	0.587529	1.21303	0.225119
26157	SMESG000037837.1	0.975825	1.46374	1.32576	1.10408	0.269558
26158	SMESG000037839.1	0.375225	3.35116	7.16427	0.467761	0.639956
26159	SMESG000037872.1	4.84851	-0.340253	0.854765	-0.398066	0.690582
26160	SMESG000037930.1	6.55042	0.103617	0.618443	0.167544	0.866942
26161	SMESG000037955.1	0.237209	-0.547181	4.66861	-0.117204	0.906698
26162	SMESG000037958.1	1.70777	-1.04856	1.16211	-0.902286	0.366905
26163	SMESG000037969.1	2.22123	0.439283	0.725357	0.60561	0.544774
26164	SMESG000038001.1	2.14987	-4.06198	3.2309	-1.25723	0.208671
26165	SMESG000038012.1	4.97441	1.20941	0.949715	1.27345	0.202859
26166	SMESG000038045.1	0.0417329	0	7.21329	0	1
26167	SMESG000038098.1	1.02965	-0.415116	1.44353	-0.28757	0.773676
26168	SMESG000038197.1	0.521445	0.821327	1.89039	0.434475	0.663943
26169	SMESG000038231.1	3.57127	-4.56101	1.35558	-3.36463	0.000766473
26170	SMESG000038321.1	0
26171	SMESG000038438.1	0.017042	0	7.21329	0	1
26172	SMESG000038439.1	0.282145	-0.568565	3.60571	-0.157685	0.874705
26173	SMESG000038440.1	0.432595	-1.90705	1.84624	-1.03294	0.301631
26174	SMESG000038450.1	1.177	1.62459	1.14963	1.41315	0.157613
26175	SMESG000038459.1	1.22692	-0.254281	1.68702	-0.150728	0.88019
26176	SMESG000038460.1	1.16045	0.391149	1.90217	0.205633	0.837077
26177	SMESG000038541.1	2.61879	0.521602	1.60606	0.324771	0.745354
26178	SMESG000038542.1	1.5554	-2.05081	1.86393	-1.10026	0.271219
26179	SMESG000038579.1	0
26180	SMESG000038581.1	2.80193	-1.18441	0.873539	-1.35587	0.17514
26181	SMESG000038583.1	0.19541	1.62648	4.81278	0.33795	0.735401
26182	SMESG000038600.1	2.29036	0.34997	1.07287	0.326199	0.744273
26183	SMESG000038608.1	4.77367	-0.611622	0.541428	-1.12965	0.258625
26184	SMESG000038612.1	1.8319	1.34423	1.45373	0.924675	0.355135
26185	SMESG000038618.1	0.769432	-2.26029	1.57516	-1.43496	0.151299
26186	SMESG000038655.1	5.26474	-1.43005	1.17533	-1.21673	0.223708
26187	SMESG000038659.1	4.80449	-0.999393	0.677071	-1.47605	0.13993
26188	SMESG000038688.1	0.985002	-2.10544	7.11459	-0.295933	0.767281
26189	SMESG000038690.1	0.487208	-1.30232	1.81227	-0.718612	0.47238
26190	SMESG000038691.1	1.38785	-0.838324	1.04932	-0.798918	0.424338
26191	SMESG000038720.1	6.39963	0.239426	0.554574	0.43173	0.665938
26192	SMESG000038732.1	0.0784293	0	7.21329	0	1
26193	SMESG000038782.1	1.35997	-0.674863	1.28639	-0.524619	0.599848
26194	SMESG000038784.1	1.12787	-1.21435	1.36738	-0.888083	0.374496
26195	SMESG000038800.1	2.98941	-0.266382	0.883197	-0.301611	0.762949
26196	SMESG000038811.1	0.480582	-0.0257516	2.05561	-0.0125275	0.990005
26197	SMESG000038830.1	4.50976	-1.4785	1.05978	-1.3951	0.162986
26198	SMESG000038868.1	0.480488	0.17416	2.49442	0.0698197	0.944337
26199	SMESG000038873.1	0.561695	-1.07509	1.7759	-0.605377	0.544928
26200	SMESG000038910.1	0.571174	0.763453	1.59334	0.479152	0.631831
26201	SMESG000038919.1	1.93155	0.480324	0.858001	0.559817	0.575604
26202	SMESG000038927.1	0
26203	SMESG000038929.1	3.87791	0.67123	0.851675	0.78813	0.430621
26204	SMESG000038931.1	2.0711	-0.463554	1.14173	-0.40601	0.684735
26205	SMESG000038951.1	1.20926	0.569501	1.03084	0.552461	0.580633
26206	SMESG000038952.1	2.60344	1.45458	0.89967	1.61679	0.105924
26207	SMESG000038953.1	1.84098	-1.24564	1.17359	-1.06139	0.288515
26208	SMESG000038962.1	1.27241	-0.207208	1.26112	-0.164305	0.869491
26209	SMESG000038966.1	1.50095	-1.3395	1.58947	-0.842736	0.399376
26210	SMESG000038968.1	4.92246	-1.18915	0.675188	-1.76121	0.0782026
26211	SMESG000038973.1	2.11514	2.38737	1.74513	1.36802	0.171305
26212	SMESG000038983.1	5.84381	0.201303	0.61609	0.326742	0.743863
26213	SMESG000039007.1	0.489268	-0.491441	1.92234	-0.255647	0.798224
26214	SMESG000039012.1	2.19376	-0.628036	1.24206	-0.50564	0.613109
26215	SMESG000039018.1	3.89917	0.815282	0.692679	1.177	0.239196
26216	SMESG000039019.1	0.268554	0.89936	2.71217	0.331601	0.74019
26217	SMESG000039101.1	3.98446	0.861365	0.648204	1.32885	0.183898
26218	SMESG000039105.1	1.37143	-0.303751	1.33523	-0.22749	0.820043
26219	SMESG000039107.1	0.808027	0.635604	1.51507	0.419522	0.674835
26220	SMESG000039108.1	2.12924	-0.695653	0.972102	-0.715617	0.474228
26221	SMESG000039181.1	6.53513	-0.439438	0.613414	-0.716381	0.473756
26222	SMESG000039226.1	2.12531	-0.353096	0.949283	-0.371961	0.709922
26223	SMESG000039234.1	0.957774	0.684761	1.53194	0.446989	0.654883
26224	SMESG000039235.1	0
26225	SMESG000039279.1	3.86019	-0.0947919	0.826599	-0.114677	0.908701
26226	SMESG000039355.1	1.68599	-2.68748	2.24823	-1.19538	0.23194
26227	SMESG000039375.1	2.05514	-0.0860615	0.793466	-0.108463	0.913629
26228	SMESG000039378.1	5.60384	1.3636	0.811844	1.67964	0.0930279
26229	SMESG000039427.1	1.95348	-1.4038	1.11269	-1.26163	0.207081
26230	SMESG000039436.1	2.75177	-0.437913	1.13152	-0.387013	0.698747
26231	SMESG000039443.1	2.38636	1.07	1.28235	0.834404	0.404053
26232	SMESG000039481.1	4.29793	-0.418486	0.929805	-0.45008	0.652653
26233	SMESG000039500.1	0.918262	-0.817551	1.49502	-0.546848	0.584483
26234	SMESG000039534.1	0.68394	0.786772	1.4794	0.53182	0.594851
26235	SMESG000039665.1	0.188417	0	6.52635	0	1
26236	SMESG000039678.1	2.92882	-0.640429	1.00307	-0.638469	0.523168
26237	SMESG000039716.1	3.70968	1.00857	0.801813	1.25787	0.20844
26238	SMESG000039779.1	0.415241	-0.637778	1.94187	-0.328435	0.742583
26239	SMESG000039785.1	1.72209	-1.75942	1.54372	-1.13973	0.254399
26240	SMESG000039843.1	2.02241	-0.301592	1.06663	-0.282752	0.777367
26241	SMESG000039848.1	5.44469	1.0294	0.613625	1.67757	0.0934312
26242	SMESG000039896.1	2.73288	-1.19588	1.05072	-1.13815	0.255059
26243	SMESG000039936.1	1.21906	-1.25448	1.31529	-0.953771	0.3402
26244	SMESG000039943.1	1.90662	3.40866	1.43226	2.37991	0.0173168
26245	SMESG000039958.1	0.208974	1.67524	3.72708	0.449478	0.653087
26246	SMESG000039959.1	3.75263	-1.04096	0.890818	-1.16854	0.242589
26247	SMESG000039987.1	1.58316	-0.607758	1.37092	-0.443321	0.657534
26248	SMESG000040009.1	1.51478	1.36859	1.40758	0.9723	0.330901
26249	SMESG000040020.1	5.04737	-0.286936	0.616507	-0.465422	0.641629
26250	SMESG000040039.1	0.030584	0.895484	7.21329	0.124144	0.901201
26251	SMESG000040100.1	0.116294	0.174156	7.15895	0.024327	0.980592
26252	SMESG000040234.1	1.1611	-1.47811	1.44135	-1.0255	0.305128
26253	SMESG000040383.1	0.679775	-0.547186	2.45395	-0.222982	0.823549
26254	SMESG000040429.1	0.56544	-1.89752	1.67116	-1.13545	0.256188
26255	SMESG000040498.1	0.321838	-1.18394	2.53132	-0.467717	0.639987
26256	SMESG000040533.1	2.12106	0.094432	0.939718	0.10049	0.919956
26257	SMESG000040725.1	3.45545	-0.338151	0.762262	-0.443615	0.657321
26258	SMESG000040752.1	2.78822	-1.56272	1.22713	-1.27348	0.202848
26259	SMESG000040763.1	4.16708	-0.982891	0.878503	-1.11882	0.263215
26260	SMESG000040787.1	1.71148	0.297071	1.04004	0.285633	0.775159
26261	SMESG000040812.1	5.32993	0.987486	0.916668	1.07726	0.281366
26262	SMESG000040822.1	3.59321	-0.280407	0.771796	-0.363318	0.716367
26263	SMESG000040860.1	0.053435	1.51116	7.20652	0.209693	0.833907
26264	SMESG000040963.1	5.0252	-0.378296	0.551654	-0.685749	0.492871
26265	SMESG000041004.1	1.57962	-1.76539	1.48124	-1.19183	0.233328
26266	SMESG000041014.1	0.0835097	0.895484	7.21329	0.124144	0.901201
26267	SMESG000041017.1	0.304446	-1.63178	2.41967	-0.67438	0.50007
26268	SMESG000041041.1	0.182739	0.174157	5.57819	0.0312211	0.975093
26269	SMESG000041075.1	0.15227	0.895487	6.81048	0.131487	0.89539
26270	SMESG000041099.1	0.976617	0.903244	1.84241	0.490251	0.623957
26271	SMESG000041138.1	5.77945	0.435051	0.563447	0.772125	0.44004
26272	SMESG000041156.1	0.692754	1.20187	1.61104	0.746024	0.455653
26273	SMESG000041211.1	0.303845	-0.547184	3.24365	-0.168694	0.866037
26274	SMESG000041212.1	2.8704	-0.334534	0.821307	-0.407319	0.683774
26275	SMESG000041284.1	0.256248	-1.18515	4.13361	-0.286712	0.774333
26276	SMESG000041312.1	1.40543	0.625558	1.10504	0.566097	0.571328
26277	SMESG000041318.1	0.523059	-1.12257	2.5252	-0.444547	0.656648
26278	SMESG000041326.1	0.903433	3.56415	4.17964	0.852742	0.393802
26279	SMESG000041327.1	1.23541	1.71341	1.84379	0.929286	0.352741
26280	SMESG000041338.1	0.778411	2.2843	1.4351	1.59174	0.111444
26281	SMESG000041348.1	0.820812	-1.83653	1.43871	-1.27652	0.201773
26282	SMESG000041389.1	0.362853	0.104021	2.04905	0.0507652	0.959513
26283	SMESG000041409.1	0.617532	0.895506	1.79569	0.498698	0.617992
26284	SMESG000041504.1	4.05548	0.0589536	0.550654	0.107061	0.91474
26285	SMESG000041518.1	1.11955	1.62717	1.50061	1.08434	0.278214
26286	SMESG000041559.1	3.89085	-1.21033	0.749592	-1.61464	0.106388
26287	SMESG000041593.1	1.40915	0.67126	1.23007	0.545709	0.585266
26288	SMESG000041712.1	2.36436	0.0807608	0.86729	0.0931185	0.925809
26289	SMESG000041728.1	0.787125	0.817907	1.5497	0.527785	0.597649
26290	SMESG000041743.1	5.06209	-0.822558	0.759918	-1.08243	0.279062
26291	SMESG000041762.1	2.3192	3.32057	1.19882	2.76986	0.00560807
26292	SMESG000041830.1	0.229362	0	4.17979	0	1
26293	SMESG000041861.1	3.62246	0.263501	0.661958	0.398064	0.690583
26294	SMESG000041896.1	0.235578	0.174159	4.12884	0.042181	0.966354
26295	SMESG000041897.1	0.942384	0.665979	1.49999	0.44399	0.65705
26296	SMESG000041904.1	2.08657	-1.10126	0.951887	-1.15692	0.247303
26297	SMESG000041932.1	0.844372	-0.495497	1.70772	-0.290151	0.771701
26298	SMESG000041952.1	0.0149318	0	7.21329	0	1
26299	SMESG000041953.1	0.672299	-0.83994	1.36827	-0.613869	0.539302
26300	SMESG000041955.1	1.57234	-0.248786	1.13753	-0.218707	0.826878
26301	SMESG000041958.1	0.0748331	0.174156	7.21329	0.0241437	0.980738
26302	SMESG000041971.1	1.32464	0.441814	1.17127	0.37721	0.706018
26303	SMESG000042022.1	1.29091	0.88702	1.66478	0.532815	0.594161
26304	SMESG000042026.1	1.1791	0.517611	1.23396	0.419473	0.67487
26305	SMESG000042089.1	5.0057	0.956085	0.686805	1.39208	0.163899
26306	SMESG000042138.1	0.555037	0.895506	1.81845	0.492455	0.622397
26307	SMESG000042141.1	2.30342	0.31763	0.767799	0.413688	0.679102
26308	SMESG000042145.1	1.50399	-0.10081	0.91284	-0.110435	0.912064
26309	SMESG000042152.1	0.728989	1.25426	1.38326	0.906745	0.364542
26310	SMESG000042162.1	1.99964	-0.305578	0.949689	-0.321766	0.74763
26311	SMESG000042212.1	1.52849	0.383462	1.1647	0.329236	0.741977
26312	SMESG000042214.1	2.46183	0.468451	0.847461	0.55277	0.580421
26313	SMESG000042227.1	0.0647283	-0.547173	7.21329	-0.0758563	0.939533
26314	SMESG000042274.1	0.861045	0.703835	1.25467	0.560971	0.574817
26315	SMESG000042363.1	0.175346	-0.547181	4.89925	-0.111687	0.911072
26316	SMESG000042364.1	5.0053	0.272005	0.569965	0.477232	0.633197
26317	SMESG000042372.1	0.288108	1.00302	3.28271	0.305547	0.75995
26318	SMESG000042415.1	1.88284	0.102222	1.18847	0.0860113	0.931457
26319	SMESG000042416.1	1.40331	-1.40228	1.33379	-1.05135	0.293099
26320	SMESG000042423.1	0.328638	-0.728182	2.76348	-0.263502	0.792164
26321	SMESG000042433.1	0.818627	2.69536	2.03385	1.32525	0.185087
26322	SMESG000042434.1	2.03958	-0.184734	1.13298	-0.163052	0.870478
26323	SMESG000042437.1	3.00447	-0.531143	0.713623	-0.744291	0.456701
26324	SMESG000042450.1	1.25065	-1.53197	1.47856	-1.03612	0.300146
26325	SMESG000042478.1	3.55688	-0.233659	0.651905	-0.358425	0.720025
26326	SMESG000042485.1	0.650897	-1.77063	1.59176	-1.11237	0.265978
26327	SMESG000042502.1	5.37905	-1.23676	0.771046	-1.604	0.108713
26328	SMESG000042519.1	0.940907	-0.843092	1.66541	-0.506237	0.612691
26329	SMESG000042542.1	0.471287	-0.547186	2.02117	-0.270728	0.7866
26330	SMESG000042588.1	4.01254	0.0652657	0.671419	0.0972056	0.922563
26331	SMESG000042594.1	0.866383	0.756592	1.53916	0.491562	0.623029
26332	SMESG000042628.1	5.89188	-0.386028	0.55166	-0.699757	0.484079
26333	SMESG000042643.1	0.853736	1.37943	1.53764	0.897109	0.369661
26334	SMESG000042692.1	0.511834	-0.264935	1.83206	-0.14461	0.885018
26335	SMESG000042707.1	1.61799	0.391171	0.84395	0.4635	0.643006
26336	SMESG000042753.1	2.60719	-1.10138	0.820941	-1.34161	0.179723
26337	SMESG000042755.1	1.81125	-0.176073	1.11435	-0.158005	0.874453
26338	SMESG000042799.1	5.15144	-1.03608	0.669874	-1.54668	0.12194
26339	SMESG000042816.1	4.64732	-1.15899	1.34412	-0.862266	0.388541
26340	SMESG000042933.1	1.34346	-2.26028	1.32536	-1.70541	0.0881183
26341	SMESG000042959.1	1.89587	-1.36962	1.17025	-1.17037	0.241853
26342	SMESG000042976.1	2.04727	-1.12956	1.30172	-0.867738	0.385538
26343	SMESG000042986.1	3.30755	-0.435081	0.673311	-0.646181	0.518162
26344	SMESG000042994.1	1.73669	-0.21113	1.01492	-0.208027	0.835208
26345	SMESG000043021.1	0.913851	0.0136345	1.52731	0.00892709	0.992877
26346	SMESG000043038.1	0.883958	-0.546194	1.71192	-0.319053	0.749687
26347	SMESG000043043.1	0.30325	1.6461	2.68898	0.612167	0.540427
26348	SMESG000043057.1	0.698341	0.160394	1.62801	0.0985216	0.921518
26349	SMESG000043095.1	0.0762483	-0.547173	7.21329	-0.0758563	0.939533
26350	SMESG000043102.1	3.90773	0.331338	0.745068	0.444709	0.65653
26351	SMESG000043116.1	5.41691	0.55648	0.584166	0.952606	0.34079
26352	SMESG000043135.1	1.66129	0.35476	1.06006	0.334659	0.737883
26353	SMESG000043147.1	3.82473	-0.385329	0.781019	-0.493367	0.621753
26354	SMESG000043150.1	0.542966	1.60707	2.04691	0.785121	0.432383
26355	SMESG000043154.1	0.666312	-3.24842	1.92988	-1.68322	0.092332
26356	SMESG000043193.1	2.62542	-1.26197	0.970607	-1.30018	0.193538
26357	SMESG000043212.1	0.0103355	0	7.21329	0	1
26358	SMESG000043233.1	5.8578	0.99131	0.654383	1.51488	0.129803
26359	SMESG000043291.1	0
26360	SMESG000043293.1	5.19635	0.20169	0.686121	0.293956	0.768791
26361	SMESG000043298.1	2.32665	-0.0220796	0.851728	-0.0259233	0.979319
26362	SMESG000043384.1	3.22171	-0.671614	0.800944	-0.838529	0.401734
26363	SMESG000043387.1	1.19789	1.10255	1.23166	0.895169	0.370697
26364	SMESG000043405.1	0.231891	-0.547184	3.35345	-0.163171	0.870384
26365	SMESG000043416.1	2.99928	0.294707	0.643377	0.458062	0.646908
26366	SMESG000043455.1	3.38381	-0.650286	0.698113	-0.931491	0.351599
26367	SMESG000043500.1	2.06501	-0.126686	1.9291	-0.0656712	0.94764
26368	SMESG000043502.1	1.18266	-1.30154	1.22837	-1.05957	0.28934
26369	SMESG000043520.1	2.55641	1.49638	1.10113	1.35895	0.174161
26370	SMESG000043588.1	5.49983	1.62234	0.821098	1.97582	0.0481748
26371	SMESG000043641.1	2.65142	-0.229757	0.806814	-0.284771	0.775819
26372	SMESG000043642.1	3.97689	-1.06386	0.693869	-1.53324	0.125218
26373	SMESG000043674.1	1.74917	0.316239	1.11046	0.284782	0.775811
26374	SMESG000043701.1	0.122242	1.51116	7.20652	0.209693	0.833907
26375	SMESG000043704.1	5.9968	0.0411453	0.650378	0.0632637	0.949557
26376	SMESG000043707.1	2.52743	1.62747	1.35891	1.19763	0.231061
26377	SMESG000043711.1	3.74243	-0.911033	1.07043	-0.851089	0.39472
26378	SMESG000043716.1	0.442149	-0.275758	2.38548	-0.115598	0.907971
26379	SMESG000043722.1	3.65329	0.359806	0.788644	0.456234	0.648222
26380	SMESG000043731.1	1.41644	0.114291	1.57451	0.0725881	0.942134
26381	SMESG000043762.1	0.0949893	0.895484	7.21329	0.124144	0.901201
26382	SMESG000043764.1	1.88714	0.597914	1.17586	0.50849	0.61111
26383	SMESG000043766.1	2.48387	0.591716	0.95431	0.620046	0.535227
26384	SMESG000043786.1	3.57763	-1.70933	0.75641	-2.25979	0.0238342
26385	SMESG000043787.1	0.941502	0.314608	1.43141	0.219789	0.826036
26386	SMESG000043792.1	1.06422	-0.498005	1.3186	-0.377678	0.70567
26387	SMESG000043795.1	0.677748	-0.834603	1.83853	-0.45395	0.649865
26388	SMESG000043813.1	0.273384	-0.455785	2.4139	-0.188816	0.850237
26389	SMESG000043827.1	2.07128	0.883122	0.971691	0.908851	0.363429
26390	SMESG000043845.1	2.86189	-2.31848	0.91196	-2.54231	0.0110124
26391	SMESG000043867.1	3.18236	-0.443715	0.85075	-0.521558	0.601978
26392	SMESG000043917.1	0.0489941	0	7.21329	0	1
26393	SMESG000043930.1	0.223055	-0.547183	4.1786	-0.130949	0.895816
26394	SMESG000043940.1	4.50808	1.88579	0.829643	2.27301	0.0230255
26395	SMESG000043948.1	2.31386	-0.42869	0.924521	-0.463689	0.642871
26396	SMESG000043961.1	0.150798	0.174157	5.82219	0.0299127	0.976137
26397	SMESG000044008.1	6.09425	0.274774	0.509993	0.53878	0.590039
26398	SMESG000044020.1	0.096272	0.174156	7.21329	0.0241437	0.980738
26399	SMESG000044045.1	0
26400	SMESG000044054.1	1.7047	0.575651	1.05221	0.547088	0.584318
26401	SMESG000044055.1	0.479869	-0.487933	2.0141	-0.242258	0.80858
26402	SMESG000044061.1	0.0164801	0	7.21329	0	1
26403	SMESG000044116.1	2.03772	-1.5149	1.12686	-1.34435	0.178835
26404	SMESG000044130.1	1.72941	-0.380683	1.0363	-0.367347	0.71336
26405	SMESG000044159.1	0.420066	1.5329	2.34173	0.654602	0.512724
26406	SMESG000044168.1	1.22202	-0.124627	1.53071	-0.0814179	0.93511
26407	SMESG000044217.1	4.05012	-0.344403	0.754247	-0.456618	0.647945
26408	SMESG000044231.1	0.461948	0.791155	1.71685	0.460817	0.64493
26409	SMESG000044286.1	1.54867	-0.370527	1.03398	-0.358349	0.720082
26410	SMESG000044294.1	1.3202	-0.332302	1.52815	-0.217453	0.827855
26411	SMESG000044314.1	2.80574	0.524512	0.769057	0.682019	0.495227
26412	SMESG000044334.1	0.0415215	0	7.21329	0	1
26413	SMESG000044357.1	0.594837	0	3.58191	0	1
26414	SMESG000044360.1	0.38183	0	4.08815	0	1
26415	SMESG000044416.1	0.835509	-0.328829	1.50292	-0.218794	0.826811
26416	SMESG000044461.1	0.189139	0.895925	4.81566	0.186044	0.85241
26417	SMESG000044486.1	0.061842	-0.547173	7.21329	-0.0758563	0.939533
26418	SMESG000044505.1	1.77623	0.095503	1.90321	0.0501801	0.959979
26419	SMESG000044516.1	1.63535	-0.110372	1.06236	-0.103893	0.917254
26420	SMESG000044522.1	0.0352614	0	7.21329	0	1
26421	SMESG000044542.1	1.06624	-0.859237	1.35966	-0.631952	0.527419
26422	SMESG000044590.1	0.416876	0.895501	3.71961	0.240752	0.809748
26423	SMESG000044601.1	2.24087	-1.07125	1.08135	-0.990658	0.321852
26424	SMESG000044627.1	1.23862	1.93557	1.27474	1.51841	0.128912
26425	SMESG000044636.1	1.97333	-1.19012	1.14721	-1.03741	0.299546
26426	SMESG000044658.1	6.61157	-0.135391	0.541885	-0.249851	0.802702
26427	SMESG000044703.1	4.92051	-0.875692	0.809759	-1.08142	0.279509
26428	SMESG000044738.1	2.36977	-1.19509	0.954021	-1.25269	0.21032
26429	SMESG000044790.1	5.94416	0.185304	0.776216	0.238727	0.811318
26430	SMESG000044828.1	2.16518	-2.26058	1.17074	-1.9309	0.0534949
26431	SMESG000044859.1	0.185661	0	7.21329	0	1
26432	SMESG000044864.1	1.65589	-2.62073	1.2813	-2.04536	0.0408192
26433	SMESG000044910.1	0.700573	1.87589	2.63957	0.710678	0.477284
26434	SMESG000044911.1	0.439936	1.34567	2.06844	0.650572	0.515323
26435	SMESG000044921.1	4.42523	-0.747685	0.804328	-0.929578	0.35259
26436	SMESG000044962.1	0.750343	0	7.21329	0	1
26437	SMESG000044990.1	0.345033	0	3.06365	0	1
26438	SMESG000045015.1	4.17856	-0.777498	0.68034	-1.14281	0.253118
26439	SMESG000045016.1	1.02216	1.36007	2.5817	0.526813	0.598323
26440	SMESG000045039.1	2.82325	-1.47514	1.04776	-1.4079	0.159161
26441	SMESG000045042.1	0.0706094	0	7.21329	0	1
26442	SMESG000045052.1	2.30981	-0.147527	1.21003	-0.12192	0.902962
26443	SMESG000045057.1	0.533012	1.54426	1.89468	0.815052	0.415043
26444	SMESG000045075.1	5.87545	0.29168	0.699206	0.417159	0.676562
26445	SMESG000045086.1	2.54654	0.285199	0.759524	0.375497	0.707291
26446	SMESG000045109.1	0.601348	0.17416	1.92894	0.090288	0.928058
26447	SMESG000045117.1	1.75521	0.326192	1.03072	0.31647	0.751646
26448	SMESG000045142.1	0.0360854	0	7.21329	0	1
26449	SMESG000045164.1	0.616437	0.105805	1.55744	0.0679356	0.945837
26450	SMESG000045239.1	0.299258	-1.20381	3.26512	-0.368687	0.712361
26451	SMESG000045297.1	2.35815	-2.73281	1.36635	-2.00008	0.0454916
26452	SMESG000045312.1	5.16434	-1.22579	0.669413	-1.83115	0.0670783
26453	SMESG000045327.1	1.58328	1.28587	1.16111	1.10745	0.268101
26454	SMESG000045335.1	1.64251	0.828668	1.11636	0.742296	0.457908
26455	SMESG000045435.1	0.109316	0	7.21329	0	1
26456	SMESG000045513.1	0.249187	0.8955	4.12974	0.216842	0.828332
26457	SMESG000045535.1	0.78828	2.01444	1.41278	1.42588	0.153904
26458	SMESG000045545.1	1.07491	0.908128	1.26272	0.719185	0.472027
26459	SMESG000045587.1	0.215051	-0.547184	3.73997	-0.146307	0.883679
26460	SMESG000045598.1	0.911311	-0.277432	2.21975	-0.124984	0.900537
26461	SMESG000045631.1	5.03975	-0.787883	0.817526	-0.963741	0.335176
26462	SMESG000045652.1	1.00625	0.859616	1.18867	0.723175	0.469572
26463	SMESG000045653.1	0.560849	-1.27702	2.08532	-0.612387	0.540282
26464	SMESG000045687.1	0.234018	-0.547184	3.67664	-0.148827	0.88169
26465	SMESG000045760.1	2.63668	0.723444	0.776044	0.93222	0.351223
26466	SMESG000045813.1	0.639589	0	2.86704	0	1
26467	SMESG000045828.1	1.88548	0.472496	1.03072	0.458415	0.646655
26468	SMESG000045841.1	0.930544	1.03554	1.73513	0.596811	0.550634
26469	SMESG000045842.1	2.45387	-0.0828079	0.868216	-0.095377	0.924015
26470	SMESG000045871.1	0.555754	1.53055	2.02916	0.754274	0.450685
26471	SMESG000045888.1	3.51715	-0.250527	0.86755	-0.288775	0.772753
26472	SMESG000045890.1	1.9441	1.09946	1.3365	0.822641	0.410712
26473	SMESG000045909.1	0.0130906	0	7.21329	0	1
26474	SMESG000045912.1	1.07519	1.62892	1.55888	1.04493	0.296054
26475	SMESG000045951.1	3.39484	-0.104182	0.827582	-0.125888	0.899821
26476	SMESG000045969.1	5.1334	0.45034	0.604422	0.745075	0.456227
26477	SMESG000045972.1	1.19418	-0.21682	1.15264	-0.188108	0.850792
26478	SMESG000045990.1	6.02455	-1.35851	0.671821	-2.02212	0.0431637
26479	SMESG000045994.1	0.793236	-0.0813205	1.4897	-0.0545885	0.956466
26480	SMESG000046031.1	2.78181	-0.350869	0.941899	-0.372513	0.709511
26481	SMESG000046053.1	5.85635	1.08659	1.0093	1.07658	0.281669
26482	SMESG000046063.1	0.217045	0	7.21329	0	1
26483	SMESG000046169.1	2.80443	-0.0189733	0.887688	-0.0213739	0.982947
26484	SMESG000046200.1	3.17735	-0.370889	0.786825	-0.471375	0.637373
26485	SMESG000046223.1	0.880493	2.05935	1.46209	1.4085	0.158984
26486	SMESG000046224.1	0.067551	-1.53546	7.20139	-0.213217	0.831158
26487	SMESG000046227.1	0.575199	0.223751	1.82887	0.122344	0.902627
26488	SMESG000046229.1	2.72959	1.30491	0.776347	1.68083	0.0927953
26489	SMESG000046231.1	0.161776	1.01897	7.19986	0.141526	0.887454
26490	SMESG000046232.1	0.596049	2.94603	3.22705	0.912917	0.361286
26491	SMESG000046233.1	0.253306	0.894316	3.61425	0.247442	0.804567
26492	SMESG000046320.1	1.53096	-0.204107	1.03054	-0.198058	0.842999
26493	SMESG000046321.1	0.658342	0.770929	1.63947	0.47023	0.638191
26494	SMESG000046335.1	3.25031	-0.0890277	0.823965	-0.108048	0.913958
26495	SMESG000046339.1	0.385857	0	7.21329	0	1
26496	SMESG000046378.1	1.85023	-0.259968	0.978996	-0.265545	0.79059
26497	SMESG000046397.1	3.941	-0.931073	0.674435	-1.38052	0.167426
26498	SMESG000046486.1	2.39265	-0.721441	1.08744	-0.663432	0.507054
26499	SMESG000046515.1	3.30295	0.0424508	0.924571	0.0459141	0.963379
26500	SMESG000046520.1	3.32672	-1.55159	1.11127	-1.39622	0.162647
26501	SMESG000046550.1	2.38521	0.406016	0.976758	0.415677	0.677646
26502	SMESG000046609.1	3.39427	-0.279786	0.987812	-0.283238	0.776994
26503	SMESG000046616.1	2.00303	-0.296623	0.879071	-0.337428	0.735795
26504	SMESG000046625.1	2.18099	-1.08378	1.02696	-1.05533	0.291272
26505	SMESG000046646.1	1.61877	-1.41643	1.08483	-1.30568	0.191663
26506	SMESG000046683.1	3.19843	0.467522	0.724349	0.645438	0.518644
26507	SMESG000046705.1	1.32126	-2.3366	1.29931	-1.79834	0.072123
26508	SMESG000046765.1	0.343271	-1.1839	2.11282	-0.560341	0.575247
26509	SMESG000046816.1	2.38607	-3.88766	1.47291	-2.63943	0.00830454
26510	SMESG000046818.1	2.73432	-1.41799	0.907558	-1.56242	0.118188
26511	SMESG000046838.1	4.85353	-1.31764	0.803996	-1.63886	0.101242
26512	SMESG000046856.1	5.5057	-0.257101	0.586797	-0.438144	0.661282
26513	SMESG000046858.1	1.97278	1.01087	1.39931	0.722408	0.470044
26514	SMESG000046865.1	3.01653	0.148823	0.839499	0.177276	0.859292
26515	SMESG000046891.1	0.0371493	0	7.21329	0	1
26516	SMESG000046893.1	4.00057	0.465335	0.759975	0.612303	0.540337
26517	SMESG000046897.1	4.59889	-0.369295	0.927105	-0.398331	0.690386
26518	SMESG000046915.1	0.818327	-0.586984	1.55245	-0.378102	0.705355
26519	SMESG000046943.1	0.131019	-0.547173	7.21329	-0.0758563	0.939533
26520	SMESG000046963.1	1.89071	0.338936	1.1946	0.283723	0.776623
26521	SMESG000046964.1	1.74836	-0.608244	1.34628	-0.451796	0.651416
26522	SMESG000046988.1	3.96931	1.03222	0.576989	1.78898	0.0736184
26523	SMESG000047003.1	0.374425	2.47209	2.54835	0.970076	0.332009
26524	SMESG000047010.1	0.53635	1.74831	1.88534	0.927316	0.353763
26525	SMESG000047021.1	1.61442	-2.37602	1.91716	-1.23934	0.215218
26526	SMESG000047038.1	5.55999	-0.036299	0.513963	-0.0706257	0.943696
26527	SMESG000047042.1	1.7668	1.22162	1.00205	1.21913	0.222796
26528	SMESG000047107.1	1.65201	-0.835418	1.07952	-0.773876	0.439004
26529	SMESG000047227.1	0.792488	0.547746	1.57622	0.347507	0.72821
26530	SMESG000047339.1	0.938577	-1.79266	1.69474	-1.05778	0.290158
26531	SMESG000047359.1	0.0630339	0	7.21329	0	1
26532	SMESG000047437.1	0
26533	SMESG000047477.1	0.758055	-0.904017	1.48131	-0.610282	0.541675
26534	SMESG000047517.1	1.02398	1.84399	1.32109	1.39581	0.162771
26535	SMESG000047529.1	4.18957	-0.109282	0.67044	-0.163	0.870518
26536	SMESG000047556.1	0.464689	0.840789	2.03891	0.412372	0.680067
26537	SMESG000047561.1	0.766544	-2.90982	2.92793	-0.993814	0.320313
26538	SMESG000047571.1	4.36488	0.237113	0.693887	0.341716	0.732564
26539	SMESG000047657.1	2.97565	-0.595998	1.2696	-0.469437	0.638757
26540	SMESG000047708.1	0.763702	-1.79901	1.70729	-1.05372	0.29201
26541	SMESG000047723.1	2.16905	0.362425	1.04921	0.345425	0.729775
26542	SMESG000047743.1	1.22018	-0.703961	1.06823	-0.658997	0.509897
26543	SMESG000047744.1	0.719965	-1.71203	1.67432	-1.02252	0.306533
26544	SMESG000047745.1	1.17465	1.93371	1.34739	1.43515	0.151244
26545	SMESG000047756.1	0.127992	0.895484	7.21329	0.124144	0.901201
26546	SMESG000047814.1	0.996893	-1.85222	1.34522	-1.37689	0.168547
26547	SMESG000047889.1	0.244241	0	6.26609	0	1
26548	SMESG000047973.1	5.79028	0.178501	0.633654	0.281701	0.778173
26549	SMESG000047978.1	2.08071	1.0222	1.09845	0.930581	0.352071
26550	SMESG000047988.1	1.1767	0.536806	7.12463	0.075345	0.93994
26551	SMESG000048005.1	0.1226	-0.547173	7.21329	-0.0758563	0.939533
26552	SMESG000048008.1	0.166411	0	5.71027	0	1
26553	SMESG000048037.1	2.17128	0.7558	0.774075	0.976391	0.328871
26554	SMESG000048049.1	0.158822	0.174156	7.21329	0.0241437	0.980738
26555	SMESG000048061.1	0.0601975	0	7.21329	0	1
26556	SMESG000048113.1	1.24112	-2.63732	1.46501	-1.8002	0.071829
26557	SMESG000048114.1	0.566445	1.72877	2.55372	0.676961	0.498431
26558	SMESG000048129.1	0.898817	2.03655	2.00605	1.0152	0.31001
26559	SMESG000048137.1	3.28127	-0.691398	0.833329	-0.829682	0.406719
26560	SMESG000048147.1	1.35865	0.143823	1.15674	0.124335	0.90105
26561	SMESG000048152.1	0.279196	0	3.60875	0	1
26562	SMESG000048177.1	4.14806	0.221196	0.806979	0.274104	0.784005
26563	SMESG000048222.1	3.67182	0.00795451	0.68711	0.0115768	0.990763
26564	SMESG000048251.1	2.66199	0.377969	0.737318	0.512626	0.608213
26565	SMESG000048278.1	2.5798	-1.08723	0.870773	-1.24859	0.211817
26566	SMESG000048323.1	0.972081	-1.80304	1.34116	-1.34439	0.178821
26567	SMESG000048358.1	1.17695	-1.31451	2.14914	-0.611645	0.540773
26568	SMESG000048403.1	0.052875	0	7.21329	0	1
26569	SMESG000048416.1	0.184853	0	6.52293	0	1
26570	SMESG000048418.1	1.0292	-1.26931	2.3547	-0.539054	0.58985
26571	SMESG000048438.1	1.36373	-0.488499	1.07749	-0.453368	0.650284
26572	SMESG000048467.1	1.99596	0.159494	1.09412	0.145774	0.8841
26573	SMESG000048473.1	3.60245	-0.524143	0.674643	-0.776919	0.437207
26574	SMESG000048587.1	0.348546	-0.306238	2.68463	-0.114071	0.909181
26575	SMESG000048600.1	0.15132	0	7.21329	0	1
26576	SMESG000048692.1	2.48931	-0.857597	0.766183	-1.11931	0.263008
26577	SMESG000048693.1	0.684881	-0.49656	1.69465	-0.293017	0.769509
26578	SMESG000048712.1	0.940664	-1.39227	2.17718	-0.639482	0.522509
26579	SMESG000048736.1	6.14603	0.183995	0.52687	0.349224	0.726921
26580	SMESG000048792.1	0.893375	-0.163741	1.49789	-0.109315	0.912953
26581	SMESG000048809.1	0.687101	0.691281	1.65932	0.416604	0.676968
26582	SMESG000048837.1	1.6045	2.01535	1.29719	1.55363	0.120272
26583	SMESG000048844.1	0.228373	0	5.33437	0	1
26584	SMESG000048852.1	0.0103355	0	7.21329	0	1
26585	SMESG000048869.1	1.6306	0.78634	0.918646	0.855976	0.392011
26586	SMESG000048905.1	1.9137	0.66214	1.49772	0.442097	0.658419
26587	SMESG000048906.1	0.370552	-0.547186	2.04474	-0.267606	0.789002
26588	SMESG000048937.1	0.340315	0.8955	4.01006	0.223313	0.823292
26589	SMESG000048941.1	0.895939	1.05314	2.19749	0.479248	0.631762
26590	SMESG000048986.1	0.376776	0.17416	2.08927	0.0833592	0.933566
26591	SMESG000048991.1	2.13972	0.225231	0.888452	0.253509	0.799875
26592	SMESG000049014.1	4.82676	0.449582	0.667929	0.673098	0.500885
26593	SMESG000049046.1	4.3964	-0.501176	0.702653	-0.713262	0.475683
26594	SMESG000049051.1	0.616317	-0.992003	1.70539	-0.581689	0.560776
26595	SMESG000049082.1	0.863209	0.743746	1.41186	0.526783	0.598344
26596	SMESG000049083.1	0.578821	0.20415	1.64063	0.124434	0.900972
26597	SMESG000049085.1	0.0923499	0	7.21329	0	1
26598	SMESG000049111.1	2.37891	-0.791383	0.940628	-0.841335	0.40016
26599	SMESG000049169.1	3.90433	-0.398421	0.626163	-0.63629	0.524588
26600	SMESG000049263.1	1.87854	-0.82714	1.11362	-0.742749	0.457633
26601	SMESG000049277.1	1.39109	-1.43582	1.25398	-1.14501	0.252205
26602	SMESG000049291.1	2.31958	-1.49747	1.32884	-1.12691	0.259783
26603	SMESG000049344.1	0.472419	-0.547186	1.86806	-0.292916	0.769586
26604	SMESG000049388.1	0.679076	-0.383629	1.5794	-0.242896	0.808086
26605	SMESG000049406.1	2.38141	0.132812	1.08555	0.122346	0.902625
26606	SMESG000049440.1	0.0918171	0	7.21329	0	1
26607	SMESG000049487.1	2.53601	-0.469036	0.79095	-0.593003	0.553179
26608	SMESG000049498.1	3.28412	-0.84378	1.11856	-0.754347	0.450641
26609	SMESG000049581.1	0.112695	-1.27194	7.20644	-0.176501	0.8599
26610	SMESG000049586.1	0.51463	-1.6426	2.32131	-0.707621	0.479181
26611	SMESG000049633.1	1.57148	-0.149688	1.65769	-0.0902995	0.928049
26612	SMESG000049645.1	0.961952	-2.27044	1.98701	-1.14264	0.253188
26613	SMESG000049686.1	0.0339152	-0.547173	7.21329	-0.0758563	0.939533
26614	SMESG000049698.1	0.391999	0	6.54515	0	1
26615	SMESG000049700.1	1.49979	-0.824509	1.26006	-0.654339	0.512893
26616	SMESG000049725.1	0.0207999	0	7.21329	0	1
26617	SMESG000049741.1	0.90723	1.40221	2.09713	0.668631	0.503731
26618	SMESG000049776.1	1.32794	0.567103	1.27923	0.443315	0.657538
26619	SMESG000049779.1	0.0680723	-1.27194	7.20644	-0.176501	0.859901
26620	SMESG000049784.1	3.39669	0.469451	0.667643	0.703147	0.481964
26621	SMESG000049884.1	0.669828	-1.08634	1.9893	-0.54609	0.585004
26622	SMESG000049887.1	4.09666	-1.63179	0.715289	-2.2813	0.0225309
26623	SMESG000049930.1	0.344152	-1.20083	2.32283	-0.516968	0.605179
26624	SMESG000049945.1	1.11357	3.03927	1.88612	1.61139	0.107096
26625	SMESG000049967.1	5.96258	0.181397	0.707874	0.256256	0.797753
26626	SMESG000049970.1	4.37947	1.42257	0.910855	1.5618	0.118335
26627	SMESG000049971.1	3.65429	0.599638	0.652099	0.91955	0.357808
26628	SMESG000049990.1	4.5004	-1.21513	0.947334	-1.28269	0.199602
26629	SMESG000050005.1	1.89206	0.0261076	1.49579	0.0174541	0.986074
26630	SMESG000050119.1	0.0421932	0	7.21329	0	1
26631	SMESG000050211.1	3.8903	-0.057969	0.657835	-0.0881209	0.929781
26632	SMESG000050283.1	1.60281	0.119129	1.0373	0.114845	0.908568
26633	SMESG000050287.1	2.54581	-0.724844	0.924156	-0.784331	0.432846
26634	SMESG000050297.1	2.80278	-0.327531	0.980309	-0.33411	0.738296
26635	SMESG000050300.1	5.89318	1.04275	0.691323	1.50833	0.131469
26636	SMESG000050336.1	3.05749	0.325219	0.657955	0.494287	0.621103
26637	SMESG000050346.1	0.91616	-0.637128	1.27992	-0.497789	0.618633
26638	SMESG000050357.1	0.563767	-0.546799	1.72994	-0.316079	0.751942
26639	SMESG000050390.1	0.013565	0	7.21329	0	1
26640	SMESG000050392.1	3.3751	-0.274631	0.747866	-0.367219	0.713456
26641	SMESG000050393.1	0
26642	SMESG000050397.1	0.0495817	0	7.21329	0	1
26643	SMESG000050401.1	0.249688	2.20318	7.18858	0.306483	0.759237
26644	SMESG000050423.1	0.571048	-0.996905	2.0676	-0.482155	0.629696
26645	SMESG000050441.1	0.625338	0.110876	1.67523	0.0661853	0.94723
26646	SMESG000050457.1	3.7623	-0.0454259	0.68795	-0.0660309	0.947353
26647	SMESG000050468.1	0.568206	-2.49197	1.55824	-1.59922	0.109772
26648	SMESG000050477.1	2.49366	0.38353	0.903365	0.424557	0.67116
26649	SMESG000050487.1	1.32744	0.824851	1.05349	0.782973	0.433643
26650	SMESG000050488.1	0.856575	-0.477437	1.38254	-0.345334	0.729843
26651	SMESG000050519.1	0.827861	-1.59153	1.8297	-0.869832	0.384392
26652	SMESG000050542.1	0.202903	-0.547183	4.16742	-0.1313	0.895538
26653	SMESG000050555.1	3.13664	0.24891	1.13673	0.21897	0.826673
26654	SMESG000050560.1	1.8372	0.602182	0.947783	0.635358	0.525195
26655	SMESG000050568.1	1.86551	0.451306	1.13838	0.396447	0.691775
26656	SMESG000050575.1	0.0539148	0	7.21329	0	1
26657	SMESG000050624.1	5.48518	-0.0406789	0.642251	-0.063338	0.949497
26658	SMESG000050684.1	2.36926	-0.838212	0.807575	-1.03794	0.2993
26659	SMESG000050692.1	0.167456	0	7.21329	0	1
26660	SMESG000050731.1	1.00434	1.34482	1.53858	0.874066	0.382082
26661	SMESG000050742.1	1.52709	-0.974312	0.910809	-1.06972	0.284745
26662	SMESG000050768.1	3.64784	0.607284	1.2715	0.477611	0.632927
26663	SMESG000050771.1	5.16212	0.58389	0.747782	0.780829	0.434903
26664	SMESG000050775.1	0.858218	1.41212	1.54521	0.913867	0.360787
26665	SMESG000050784.1	0.558555	0.38771	1.92733	0.201164	0.84057
26666	SMESG000050893.1	1.28503	1.43699	0.983135	1.46164	0.143839
26667	SMESG000050902.1	0.33933	0.895503	3.26545	0.274236	0.783903
26668	SMESG000050917.1	0.587536	-2.73553	1.63371	-1.67443	0.0940461
26669	SMESG000050918.1	4.57521	0.256996	0.726892	0.353555	0.723672
26670	SMESG000050960.1	5.217	0.341933	0.616075	0.555019	0.578882
26671	SMESG000050966.1	1.7106	-0.859587	1.03485	-0.830638	0.406178
26672	SMESG000050971.1	0.722146	0.421971	1.35825	0.310672	0.75605
26673	SMESG000051001.1	0.481324	0.895506	1.90798	0.469348	0.638821
26674	SMESG000051035.1	0.682852	1.75131	1.83995	0.951828	0.341184
26675	SMESG000051036.1	0.0681744	0	7.21329	0	1
26676	SMESG000051038.1	0.122634	-0.547173	7.21329	-0.0758563	0.939533
26677	SMESG000051039.1	0.0906956	-0.547173	7.21329	-0.0758563	0.939533
26678	SMESG000051102.1	0.0523182	-0.547173	7.21329	-0.0758563	0.939533
26679	SMESG000051183.1	2.41281	0.13567	2.58898	0.0524027	0.958208
26680	SMESG000051222.1	0.785655	1.13468	1.1812	0.960614	0.336746
26681	SMESG000051233.1	0.261653	0.171938	3.31734	0.0518301	0.958664
26682	SMESG000051239.1	0.746038	1.37358	1.57058	0.874567	0.381809
26683	SMESG000051246.1	1.85376	0.120631	1.45559	0.0828741	0.933952
26684	SMESG000051263.1	0.983646	2.25943	1.36101	1.66012	0.096891
26685	SMESG000051294.1	1.66094	0.18383	1.49361	0.123078	0.902045
26686	SMESG000051297.1	1.86527	-1.38349	1.27079	-1.08869	0.27629
26687	SMESG000051363.1	3.42039	1.39125	0.720383	1.93126	0.0534504
26688	SMESG000051368.1	2.92761	-0.597202	0.784264	-0.761481	0.44637
26689	SMESG000051374.1	0.26069	-0.547183	4.17006	-0.131217	0.895604
26690	SMESG000051408.1	2.06015	-0.293083	0.898421	-0.32622	0.744258
26691	SMESG000051412.1	1.57813	1.06882	2.35463	0.453921	0.649886
26692	SMESG000051418.1	0.00607313	0	7.21329	0	1
26693	SMESG000051421.1	0.15141	-0.547178	5.76978	-0.0948352	0.924446
26694	SMESG000051441.1	5.67539	-0.649359	0.650608	-0.998081	0.31824
26695	SMESG000051444.1	0.0181886	0.895484	7.21329	0.124144	0.901201
26696	SMESG000051450.1	0.126969	0	7.21329	0	1
26697	SMESG000051452.1	0.0123954	0	7.21329	0	1
26698	SMESG000051458.1	2.41479	0.200205	1.03684	0.193091	0.846888
26699	SMESG000051517.1	0.0819812	0	7.21329	0	1
26700	SMESG000051522.1	5.3813	-0.773577	0.649956	-1.1902	0.233968
26701	SMESG000051530.1	6.32035	0.744694	0.620347	1.20045	0.229966
26702	SMESG000051537.1	3.70601	-1.07431	0.705725	-1.52228	0.127939
26703	SMESG000051573.1	0.150552	0.895484	7.21329	0.124144	0.901201
26704	SMESG000051580.1	0.873223	-2.82118	1.90299	-1.4825	0.138207
26705	SMESG000051588.1	3.66458	-0.707968	0.718973	-0.984693	0.324775
26706	SMESG000051637.1	0.0969405	0.895484	7.21329	0.124144	0.901201
26707	SMESG000051638.1	3.21481	-0.516939	0.915412	-0.564707	0.572273
26708	SMESG000051639.1	0.071798	-1.27194	7.20644	-0.1765	0.859901
26709	SMESG000051641.1	0
26710	SMESG000051646.1	2.69646	-1.52365	1.30251	-1.16978	0.24209
26711	SMESG000051647.1	0.388085	0	7.21329	0	1
26712	SMESG000051654.1	2.34137	-0.318086	1.03252	-0.308067	0.758031
26713	SMESG000051658.1	0.883804	-0.94254	1.35981	-0.693143	0.48822
26714	SMESG000051662.1	1.32522	-0.526372	1.206	-0.436461	0.662503
26715	SMESG000051668.1	0.249034	-0.45013	3.73473	-0.120526	0.904067
26716	SMESG000051681.1	0.0662536	0	7.21329	0	1
26717	SMESG000051702.1	0.0493872	-0.547173	7.21329	-0.0758563	0.939533
26718	SMESG000051729.1	0.0635356	0	7.21329	0	1
26719	SMESG000051741.1	0.98941	0.851332	1.83453	0.464061	0.642604
26720	SMESG000051796.1	3.17496	-0.946638	1.08949	-0.868884	0.384911
26721	SMESG000051827.1	0.724517	1.01811	2.11277	0.481884	0.629888
26722	SMESG000051869.1	0.928521	-1.82248	1.53136	-1.1901	0.234005
26723	SMESG000051879.1	0.307538	2.20349	3.61642	0.609301	0.542325
26724	SMESG000051933.1	0.844192	-1.46609	1.4296	-1.02553	0.305115
26725	SMESG000051967.1	0.54232	-0.485412	1.85552	-0.261605	0.793626
26726	SMESG000051968.1	1.7997	-0.0788316	0.831273	-0.0948324	0.924448
26727	SMESG000051970.1	0.26707	1.33867	2.97412	0.450107	0.652633
26728	SMESG000052001.1	2.99324	-1.9511	1.15004	-1.69655	0.0897822
26729	SMESG000052009.1	0.900842	-3.31054	2.51608	-1.31575	0.188257
26730	SMESG000052011.1	4.91659	-0.241937	0.650213	-0.372089	0.709827
26731	SMESG000052110.1	0.419101	0.890523	2.57227	0.346202	0.729191
26732	SMESG000052112.1	0.0924964	0	7.21329	0	1
26733	SMESG000052120.1	2.69831	-0.365606	0.683605	-0.534821	0.592774
26734	SMESG000052262.1	2.99214	-0.390703	0.736319	-0.530616	0.595685
26735	SMESG000052277.1	0.447196	-1.13975	6.53682	-0.174358	0.861584
26736	SMESG000052330.1	0.599356	0.831772	1.73077	0.480581	0.630815
26737	SMESG000052332.1	1.10605	-0.690019	1.22602	-0.562812	0.573563
26738	SMESG000052336.1	1.61515	2.94597	1.25065	2.35555	0.0184951
26739	SMESG000052348.1	1.84104	0.277351	1.05621	0.262591	0.792866
26740	SMESG000052366.1	0
26741	SMESG000052370.1	1.1285	-1.18358	1.32348	-0.89429	0.371167
26742	SMESG000052412.1	0.33115	-0.486937	2.68007	-0.181688	0.855828
26743	SMESG000052429.1	4.12201	0.726175	0.626362	1.15935	0.246312
26744	SMESG000052433.1	0.393289	-0.755881	3.21285	-0.235268	0.814001
26745	SMESG000052435.1	0.167894	-1.56723	7.20047	-0.217657	0.827696
26746	SMESG000052447.1	4.67731	1.03662	0.880475	1.17734	0.239059
26747	SMESG000052489.1	1.8065	1.82129	1.34733	1.35178	0.176447
26748	SMESG000052525.1	0.93843	-0.773225	1.44719	-0.534293	0.593139
26749	SMESG000052531.1	0.780846	0	1.89881	0	1
26750	SMESG000052540.1	0.812925	-1.6962	1.9453	-0.871948	0.383237
26751	SMESG000052596.1	2.92849	-0.0919126	0.80412	-0.114302	0.908998
26752	SMESG000052623.1	0.116199	0	7.15563	0	1
26753	SMESG000052630.1	1.97234	0.612923	0.786578	0.779227	0.435846
26754	SMESG000052655.1	2.65485	-1.05619	0.822754	-1.28373	0.199236
26755	SMESG000052678.1	0.635064	0.606675	1.61438	0.375795	0.70707
26756	SMESG000052726.1	3.0312	-0.0740016	0.724598	-0.102128	0.918655
26757	SMESG000052733.1	0.536954	0.0312901	1.53268	0.0204152	0.983712
26758	SMESG000052754.1	3.35437	-0.504701	1.02201	-0.493833	0.621424
26759	SMESG000052773.1	2.92307	0.606671	0.845483	0.717544	0.473038
26760	SMESG000052810.1	0.373439	0	7.21329	0	1
26761	SMESG000052813.1	4.74037	-0.504884	0.735616	-0.686341	0.492498
26762	SMESG000052821.1	3.64804	0.289458	0.77993	0.371133	0.710539
26763	SMESG000052870.1	0.226902	0	5.48641	0	1
26764	SMESG000052906.1	0.106936	0	7.21329	0	1
26765	SMESG000052915.1	3.89659	0.494709	0.856047	0.577899	0.563332
26766	SMESG000052989.1	6.4188	0.202149	0.466532	0.433301	0.664796
26767	SMESG000053025.1	3.6491	0.639837	0.796167	0.803647	0.421601
26768	SMESG000053055.1	2.79382	-1.95771	0.910021	-2.15128	0.031454
26769	SMESG000053064.1	4.00504	-0.75536	0.755512	-0.9998	0.317407
26770	SMESG000053105.1	4.33015	0.239938	0.738298	0.324988	0.74519
26771	SMESG000053112.1	0.0883337	-0.547173	7.21329	-0.0758563	0.939533
26772	SMESG000053117.1	4.75169	-1.34237	0.816289	-1.64447	0.100078
26773	SMESG000053170.1	0
26774	SMESG000053184.1	4.35216	-0.966376	1.02669	-0.941257	0.346573
26775	SMESG000053186.1	0.11924	-1.541	7.13221	-0.216062	0.82894
26776	SMESG000053215.1	2.62904	0.158047	0.797722	0.198123	0.842949
26777	SMESG000053245.1	4.08835	0.185968	0.619335	0.30027	0.763971
26778	SMESG000053263.1	5.183	-0.470379	0.547616	-0.858958	0.390364
26779	SMESG000053270.1	3.57866	0.874626	0.82524	1.05984	0.289215
26780	SMESG000053297.1	4.21201	1.18503	0.966218	1.22646	0.220025
26781	SMESG000053301.1	1.96941	-0.47557	0.844287	-0.56328	0.573244
26782	SMESG000053313.1	0.790996	0.117914	1.7842	0.0660878	0.947308
26783	SMESG000053328.1	1.66247	-0.698371	2.44433	-0.285711	0.7751
26784	SMESG000053330.1	0.045993	0	7.21329	0	1
26785	SMESG000053336.1	0.0142746	0	7.21329	0	1
26786	SMESG000053358.1	0.235654	0.8955	4.17541	0.21447	0.83018
26787	SMESG000053360.1	0.551428	1.56738	2.22122	0.705639	0.480413
26788	SMESG000053363.1	0.135973	0	7.21329	0	1
26789	SMESG000053366.1	0.420206	1.99792	2.31417	0.863341	0.38795
26790	SMESG000053373.1	0.480007	-1.8072	2.04634	-0.883134	0.377164
26791	SMESG000053380.1	0.343987	1.52028	2.32242	0.654613	0.512717
26792	SMESG000053381.1	0.868893	2.06245	1.42747	1.44483	0.148506
26793	SMESG000053385.1	0.757186	-2.51723	1.69138	-1.48827	0.136679
26794	SMESG000053386.1	0.0600558	0	7.21329	0	1
26795	SMESG000053389.1	2.09802	-0.122554	0.947854	-0.129296	0.897123
26796	SMESG000053392.1	0.258353	1.25315	3.6093	0.347202	0.72844
26797	SMESG000053406.1	1.23314	0.394512	1.21877	0.323697	0.746167
26798	SMESG000053417.1	3.66444	-1.15029	0.773732	-1.48668	0.1371
26799	SMESG000053439.1	2.13198	0.568373	0.804741	0.70628	0.480014
26800	SMESG000053454.1	1.42685	3.98723	1.42525	2.79757	0.00514882
26801	SMESG000053461.1	5.67954	0.243741	0.600473	0.405914	0.684806
26802	SMESG000053555.1	0.581436	2.11899	2.11504	1.00187	0.316406
26803	SMESG000053556.1	5.85091	-0.261863	0.611108	-0.428506	0.668283
26804	SMESG000053559.1	1.90642	-1.22138	1.09389	-1.11655	0.264187
26805	SMESG000053560.1	0.400122	-0.835202	3.64822	-0.228934	0.81892
26806	SMESG000053606.1	0.0254873	0	7.21329	0	1
26807	SMESG000053712.1	2.53394	-0.265262	0.947053	-0.280092	0.779407
26808	SMESG000053735.1	2.39807	1.0494	0.871522	1.2041	0.228553
26809	SMESG000053778.1	2.93171	0.141367	0.797562	0.177249	0.859312
26810	SMESG000053815.1	1.37055	1.02338	1.47445	0.694074	0.487635
26811	SMESG000053882.1	1.3175	0.0572914	1.08798	0.0526585	0.958004
26812	SMESG000053886.1	0.111638	0.895484	7.21329	0.124144	0.901201
26813	SMESG000053896.1	1.34591	0.0658619	1.51071	0.0435968	0.965226
26814	SMESG000053897.1	5.44066	0.0436752	0.799015	0.0546613	0.956408
26815	SMESG000053923.1	1.44383	-0.358797	1.01883	-0.352165	0.724715
26816	SMESG000053941.1	0.396048	0.143891	2.81265	0.0511583	0.959199
26817	SMESG000053968.1	1.14792	0.694259	1.17938	0.588662	0.556088
26818	SMESG000053973.1	0.137594	-0.547173	7.21329	-0.0758563	0.939533
26819	SMESG000053974.1	1.14621	2.04629	1.24106	1.64882	0.0991849
26820	SMESG000053986.1	1.95724	-0.36797	0.975573	-0.377183	0.706037
26821	SMESG000053987.1	1.99999	-0.383411	0.993001	-0.386114	0.699412
26822	SMESG000054046.1	3.08701	0.985673	2.59209	0.380262	0.703751
26823	SMESG000054095.1	1.54657	1.07804	1.18115	0.912705	0.361398
26824	SMESG000054096.1	0.931298	0.527683	1.32651	0.397798	0.690779
26825	SMESG000054116.1	1.73205	0.192974	1.15248	0.167442	0.867022
26826	SMESG000054117.1	4.28634	0.540884	0.596843	0.906242	0.364808
26827	SMESG000054118.1	0.929155	0.132279	1.57246	0.084122	0.932959
26828	SMESG000054123.1	0.637767	1.31844	1.74302	0.756414	0.449401
26829	SMESG000054135.1	0.967713	0.181859	1.42304	0.127796	0.89831
26830	SMESG000054174.1	0.201589	0	7.21329	0	1
26831	SMESG000054191.1	5.44558	-0.00688076	0.631838	-0.0108901	0.991311
26832	SMESG000054206.1	0.0780372	0.895484	7.21329	0.124144	0.901201
26833	SMESG000054207.1	0.347592	3.04116	7.16987	0.424158	0.671451
26834	SMESG000054243.1	5.87702	-0.306809	0.684712	-0.448085	0.654092
26835	SMESG000054261.1	2.47588	0.127728	1.12864	0.11317	0.909896
26836	SMESG000054286.1	0.758394	-0.270452	1.39212	-0.194274	0.845962
26837	SMESG000054288.1	2.34528	-0.606345	0.965696	-0.627884	0.53008
26838	SMESG000054303.1	0.195756	0.174159	4.19604	0.0415055	0.966893
26839	SMESG000054362.1	0.889527	-0.492708	2.26512	-0.21752	0.827803
26840	SMESG000054394.1	0.457346	-0.547186	2.03316	-0.269131	0.787829
26841	SMESG000054399.1	1.98169	0.102393	1.17988	0.0867826	0.930844
26842	SMESG000054401.1	2.68807	0.520989	0.899714	0.579061	0.562548
26843	SMESG000054414.1	1.16254	-1.79998	1.44686	-1.24406	0.213478
26844	SMESG000054437.1	0.499767	0.895503	3.13916	0.285268	0.775439
26845	SMESG000054470.1	1.29959	-0.872597	1.09963	-0.793537	0.427465
26846	SMESG000054504.1	0.115363	-0.547173	7.18321	-0.0761739	0.939281
26847	SMESG000054513.1	0.502108	-1.26838	1.73719	-0.730136	0.465307
26848	SMESG000054573.1	5.61075	-0.79643	0.654179	-1.21745	0.223433
26849	SMESG000054651.1	0.912081	2.32906	2.74004	0.850011	0.395319
26850	SMESG000054763.1	2.88054	0.70376	0.811761	0.866954	0.385967
26851	SMESG000054765.1	0.352582	-1.56717	7.20047	-0.217648	0.827703
26852	SMESG000054794.1	0.504068	1.01854	2.20303	0.462338	0.643839
26853	SMESG000054798.1	2.03137	-1.03804	1.0442	-0.994106	0.320171
26854	SMESG000054822.1	0.301121	-1.46261	2.95479	-0.494996	0.620603
26855	SMESG000054891.1	0.20839	0.8955	4.24197	0.211105	0.832806
26856	SMESG000054909.1	0.858557	-1.67735	1.34672	-1.2455	0.212947
26857	SMESG000054919.1	0.860478	0.966954	2.07939	0.465017	0.641919
26858	SMESG000054924.1	0.774986	-1.63508	1.56499	-1.04479	0.296122
26859	SMESG000054935.1	0.843196	1.50734	1.8774	0.802888	0.42204
26860	SMESG000054957.1	0.173029	-0.547181	4.87003	-0.112357	0.910541
26861	SMESG000054970.1	5.50029	0.96419	0.926435	1.04075	0.29799
26862	SMESG000054972.1	4.17796	0.239224	0.621835	0.384706	0.700455
26863	SMESG000054974.1	1.2746	1.05807	1.51445	0.698652	0.48477
26864	SMESG000054975.1	1.21223	0.17416	1.77133	0.0983215	0.921677
26865	SMESG000054982.1	1.75011	0.464531	1.05479	0.440401	0.659647
26866	SMESG000054997.1	0.676157	0.187891	1.40348	0.133875	0.893502
26867	SMESG000055017.1	0.0647103	1.494	7.20688	0.207302	0.835774
26868	SMESG000055115.1	4.79227	-0.117678	0.644985	-0.182451	0.855229
26869	SMESG000055123.1	0.596713	-0.657836	1.32048	-0.498179	0.618358
26870	SMESG000055161.1	6.1167	-1.15006	0.714897	-1.60871	0.10768
26871	SMESG000055163.1	0.426206	0.973032	2.18239	0.445855	0.655702
26872	SMESG000055171.1	0.0528561	0	7.21329	0	1
26873	SMESG000055285.1	0
26874	SMESG000055295.1	0.0989853	0	7.21329	0	1
26875	SMESG000055304.1	0.492839	-1.61015	2.81357	-0.57228	0.567133
26876	SMESG000055347.1	1.48144	0.0503598	1.44727	0.0347964	0.972242
26877	SMESG000055384.1	1.29471	-1.13653	1.31791	-0.862377	0.38848
26878	SMESG000055394.1	2.35967	-0.0105081	0.93829	-0.0111992	0.991065
26879	SMESG000055411.1	2.2182	-3.46884	1.38071	-2.51237	0.0119924
26880	SMESG000055415.1	3.3639	-1.16584	0.800776	-1.45589	0.145424
26881	SMESG000055454.1	1.10325	2.61798	3.80956	0.687214	0.491948
26882	SMESG000055463.1	1.08292	0.0441556	1.18534	0.0372512	0.970285
26883	SMESG000055478.1	1.42518	0.474549	1.09305	0.43415	0.664179
26884	SMESG000055480.1	0.721661	-2.14645	1.58121	-1.35748	0.174629
26885	SMESG000055485.1	4.40264	0.196759	0.734407	0.267916	0.788764
26886	SMESG000055487.1	2.92654	0.0696288	0.82015	0.0848975	0.932343
26887	SMESG000055549.1	6.51674	-0.996997	0.750676	-1.32813	0.184134
26888	SMESG000055555.1	2.43678	-0.953947	0.847239	-1.12595	0.260188
26889	SMESG000055578.1	0.848734	-0.63003	1.89343	-0.332745	0.739326
26890	SMESG000055603.1	1.29632	0.0869757	1.26078	0.0689858	0.945001
26891	SMESG000055670.1	0.556018	1.20256	3.62816	0.331451	0.740304
26892	SMESG000055678.1	4.51771	0.0480865	0.702479	0.0684526	0.945425
26893	SMESG000055707.1	2.26371	0.555332	1.24274	0.446861	0.654976
26894	SMESG000055753.1	0.283642	0.895502	3.64775	0.245494	0.806074
26895	SMESG000055754.1	0.378721	-0.547185	2.85341	-0.191765	0.847926
26896	SMESG000055761.1	0
26897	SMESG000055772.1	1.17231	0.854781	1.2669	0.674702	0.499865
26898	SMESG000055798.1	1.09581	-1.16028	1.1341	-1.02308	0.306271
26899	SMESG000055873.1	1.87307	-0.368657	1.11037	-0.332012	0.73988
26900	SMESG000055875.1	1.95396	-0.0305162	1.10393	-0.0276431	0.977947
26901	SMESG000055911.1	0.105262	0	7.21329	0	1
26902	SMESG000055947.1	0.479485	-1.3615	1.92993	-0.705466	0.48052
26903	SMESG000055959.1	0.314894	-1.31745	2.36727	-0.556526	0.577851
26904	SMESG000055962.1	1.11175	0.918191	1.5644	0.586929	0.557251
26905	SMESG000056035.1	2.07288	0.11263	0.914894	0.123107	0.902022
26906	SMESG000056050.1	5.87705	-0.847636	0.71899	-1.17893	0.238427
26907	SMESG000056125.1	0.013565	0	7.21329	0	1
26908	SMESG000056133.1	0.596848	0.388414	2.0317	0.191177	0.848387
26909	SMESG000056143.1	2.17924	0.0331779	0.843056	0.0393543	0.968608
26910	SMESG000056145.1	0.191226	0	4.84909	0	1
26911	SMESG000056181.1	0.602762	1.69263	1.80653	0.936948	0.348785
26912	SMESG000056187.1	2.1557	-0.530859	1.09658	-0.484106	0.628311
26913	SMESG000056220.1	0.144993	0.174156	6.84357	0.0254481	0.979698
26914	SMESG000056222.1	0.212049	-0.547176	6.35607	-0.0860873	0.931397
26915	SMESG000056223.1	0.0501931	0	7.21329	0	1
26916	SMESG000056250.1	5.89696	0.066213	0.621808	0.106485	0.915198
26917	SMESG000056288.1	0.507232	0.198617	1.73644	0.114382	0.908935
26918	SMESG000056289.1	1.79645	-0.407335	1.14445	-0.355923	0.721899
26919	SMESG000056292.1	0
26920	SMESG000056317.1	0.376564	0.757974	2.4052	0.315139	0.752656
26921	SMESG000056323.1	4.55842	0.333298	0.723101	0.460928	0.64485
26922	SMESG000056336.1	1.04704	0.189343	1.53798	0.123112	0.902018
26923	SMESG000056353.1	1.11141	-2.86785	1.49459	-1.91882	0.0550066
26924	SMESG000056377.1	3.72378	-0.598663	0.740729	-0.808208	0.418971
26925	SMESG000056391.1	1.87196	-1.19033	1.2878	-0.924312	0.355324
26926	SMESG000056413.1	0.983133	-1.0982	1.3392	-0.820036	0.412195
26927	SMESG000056414.1	1.05593	-0.051893	1.37554	-0.0377256	0.969906
26928	SMESG000056426.1	0.847922	2.01918	2.0298	0.994767	0.31985
26929	SMESG000056473.1	0.0394078	0.895484	7.21329	0.124144	0.901201
26930	SMESG000056476.1	0.299317	1.32091	3.55976	0.371065	0.710589
26931	SMESG000056502.1	0.412995	0.895506	2.10226	0.425974	0.670127
26932	SMESG000056524.1	0.975667	-0.788463	1.45358	-0.542429	0.587523
26933	SMESG000056526.1	2.35932	-2.19155	1.01531	-2.1585	0.0308889
26934	SMESG000056528.1	1.30196	0.576566	1.0443	0.552108	0.580874
26935	SMESG000056539.1	5.05652	0.992411	0.659636	1.50448	0.132457
26936	SMESG000056541.1	5.81247	0.22557	0.519764	0.433985	0.664299
26937	SMESG000056576.1	0.454925	0	2.04016	0	1
26938	SMESG000056605.1	1.14726	1.4355	2.48418	0.577855	0.563362
26939	SMESG000056626.1	2.42728	-1.32699	1.26836	-1.04622	0.295457
26940	SMESG000056647.1	1.19282	0.835054	1.27272	0.65612	0.511747
26941	SMESG000056676.1	1.28972	1.81372	1.55312	1.16779	0.24289
26942	SMESG000056708.1	2.22593	0.39733	0.857543	0.463336	0.643124
26943	SMESG000056710.1	0.0655928	0.895484	7.21329	0.124144	0.901201
26944	SMESG000056734.1	5.73414	-0.040021	0.620219	-0.0645272	0.94855
26945	SMESG000056735.1	0.785691	1.59921	1.5613	1.02428	0.305703
26946	SMESG000056742.1	1.74373	0.596536	0.826011	0.722188	0.470179
26947	SMESG000056758.1	0.3083	0.895502	3.63298	0.246492	0.805301
26948	SMESG000056759.1	0.186502	0.895489	6.4974	0.137823	0.890381
26949	SMESG000056785.1	1.98164	-0.0603658	0.772992	-0.0780937	0.937754
26950	SMESG000056824.1	5.34779	0.093981	0.515733	0.182228	0.855404
26951	SMESG000056835.1	1.08304	-1.09384	1.47413	-0.742025	0.458072
26952	SMESG000056863.1	2.88854	-0.626812	1.02613	-0.61085	0.541299
26953	SMESG000056869.1	5.22405	-0.60021	0.606972	-0.988859	0.322732
26954	SMESG000056873.1	3.66957	0.580616	0.945662	0.613979	0.539229
26955	SMESG000056905.1	2.50476	0.313538	0.762883	0.410991	0.681079
26956	SMESG000056946.1	0.50003	-0.845841	7.20047	-0.11747	0.906487
26957	SMESG000056948.1	0.0390583	0	7.21329	0	1
26958	SMESG000056960.1	5.85324	1.1241	0.569724	1.97306	0.0484885
26959	SMESG000057080.1	0.013565	0	7.21329	0	1
26960	SMESG000057113.1	0.708985	-0.735863	3.26027	-0.225706	0.82143
26961	SMESG000057122.1	0.480666	0.0956738	1.86261	0.0513654	0.959034
26962	SMESG000057123.1	0.78547	-1.18086	1.34383	-0.878727	0.379549
26963	SMESG000057127.1	5.11688	1.11412	0.601699	1.85162	0.0640811
26964	SMESG000057129.1	1.15842	-1.3716	1.32202	-1.0375	0.299502
26965	SMESG000057154.1	0.613892	-0.841412	1.49907	-0.56129	0.5746
26966	SMESG000057168.1	0.354184	0.895506	2.14359	0.41776	0.676123
26967	SMESG000057198.1	0.139732	0	7.21329	0	1
26968	SMESG000057207.1	4.82315	-0.904892	0.828219	-1.09258	0.27458
26969	SMESG000057219.1	5.73181	-0.148379	0.59306	-0.250192	0.802439
26970	SMESG000057258.1	0.36763	0.920053	1.91097	0.481459	0.63019
26971	SMESG000057265.1	3.26601	-1.61636	0.989267	-1.6339	0.10228
26972	SMESG000057287.1	0.983902	-0.767241	1.20276	-0.637902	0.523538
26973	SMESG000057289.1	1.46772	0.788587	1.68898	0.466902	0.64057
26974	SMESG000057290.1	4.58767	-0.558255	0.644655	-0.865974	0.386504
26975	SMESG000057295.1	1.16292	-0.128375	1.57166	-0.0816816	0.9349
26976	SMESG000057321.1	1.04249	-1.08964	1.49043	-0.731089	0.464725
26977	SMESG000057323.1	0.358631	0.895484	7.21329	0.124144	0.901201
26978	SMESG000057334.1	3.84996	0.631624	0.798122	0.791388	0.428718
26979	SMESG000057377.1	0.0371651	0	7.21329	0	1
26980	SMESG000057379.1	0.503938	0.82841	1.77739	0.466082	0.641157
26981	SMESG000057426.1	4.82425	-0.160232	0.609263	-0.262992	0.792556
26982	SMESG000057459.1	0
26983	SMESG000057509.1	0.240572	-0.547173	7.21329	-0.0758563	0.939533
26984	SMESG000057550.1	1.25648	-2.51224	2.33286	-1.07689	0.281528
26985	SMESG000057576.1	0.526575	0	5.28571	0	1
26986	SMESG000057667.1	2.95345	0.262807	0.734188	0.357956	0.720376
26987	SMESG000057693.1	0.53722	0.960266	1.98426	0.483942	0.628427
26988	SMESG000057696.1	0.0875347	0	7.21329	0	1
26989	SMESG000057736.1	0.017042	0	7.21329	0	1
26990	SMESG000057754.1	0.434394	0.252041	2.00611	0.125637	0.900019
26991	SMESG000057756.1	0.0668848	-1.29468	7.20598	-0.179667	0.857414
26992	SMESG000057757.1	0
26993	SMESG000057758.1	0.169034	-0.547182	4.29719	-0.127335	0.898675
26994	SMESG000057760.1	0
26995	SMESG000057817.1	2.37528	0.48226	0.827399	0.582862	0.559986
26996	SMESG000057824.1	1.079	0.225268	1.44461	0.155937	0.876083
26997	SMESG000057842.1	0.109712	0.895484	7.21329	0.124144	0.901201
26998	SMESG000057881.1	1.09149	0.932096	1.33531	0.698035	0.485156
26999	SMESG000057899.1	1.11539	-1.61384	2.49613	-0.646535	0.517933
27000	SMESG000057926.1	1.65504	-0.263732	1.23403	-0.213716	0.830768
27001	SMESG000057946.1	1.07012	0	1.768	0	1
27002	SMESG000057953.1	1.16093	-0.362335	1.30419	-0.277824	0.781147
27003	SMESG000057964.1	0
27004	SMESG000057977.1	0.0174841	-0.547173	7.21329	-0.0758563	0.939533
27005	SMESG000057986.1	3.25224	-0.296256	0.643785	-0.460179	0.645388
27006	SMESG000058084.1	2.98522	-0.275005	0.932332	-0.294965	0.768021
27007	SMESG000058099.1	3.80392	0.36259	0.707949	0.51217	0.608532
27008	SMESG000058103.1	4.05566	-0.763081	0.776155	-0.983155	0.325531
27009	SMESG000058141.1	3.01031	0.663759	1.04493	0.635217	0.525287
27010	SMESG000058264.1	0
27011	SMESG000058340.1	0.395886	-1.19765	2.49155	-0.480684	0.630741
27012	SMESG000058345.1	1.30254	1.82441	1.17972	1.54648	0.121989
27013	SMESG000058388.1	0.133855	0	7.21329	0	1
27014	SMESG000058403.1	2.25135	0.251218	0.990886	0.253528	0.79986
27015	SMESG000058417.1	5.59219	-0.605432	0.572088	-1.05828	0.289926
27016	SMESG000058425.1	3.23285	0.0137213	0.741104	0.0185147	0.985228
27017	SMESG000058433.1	0.504312	-0.987255	1.73128	-0.570244	0.568512
27018	SMESG000058507.1	1.21612	0.659485	1.19655	0.551157	0.581526
27019	SMESG000058550.1	3.20828	-0.449267	0.725068	-0.619621	0.535507
27020	SMESG000058556.1	0.549006	1.38434	3.57102	0.38766	0.698268
27021	SMESG000058567.1	1.26126	0.796761	1.73071	0.460366	0.645253
27022	SMESG000058621.1	5.66099	-0.416213	0.576234	-0.7223	0.47011
27023	SMESG000058634.1	0.0335732	0	7.21329	0	1
27024	SMESG000058646.1	1.94841	0.136918	0.981915	0.13944	0.889102
27025	SMESG000058692.1	2.16463	-2.29164	1.20709	-1.89849	0.0576314
27026	SMESG000058709.1	2.6686	0.0374044	0.653426	0.0572435	0.954351
27027	SMESG000058718.1	2.43148	-0.388494	0.946227	-0.410571	0.681387
27028	SMESG000058739.1	2.61984	-0.426564	0.974158	-0.43788	0.661473
27029	SMESG000058755.1	0.0209064	0	7.21329	0	1
27030	SMESG000058770.1	4.23315	0.0285821	0.853257	0.0334977	0.973278
27031	SMESG000058773.1	4.89633	0.619453	0.727655	0.8513	0.394603
27032	SMESG000058785.1	5.25772	-1.48125	0.861764	-1.71886	0.0856405
27033	SMESG000058821.1	0.0457415	0	7.21329	0	1
27034	SMESG000058904.1	0.182591	0	6.54638	0	1
27035	SMESG000058933.1	4.96542	-0.657816	0.633655	-1.03813	0.299209
27036	SMESG000058942.1	0.315725	0.174159	4.04877	0.0430153	0.965689
27037	SMESG000058943.1	0.0649484	-1.18072	7.20837	-0.163798	0.86989
27038	SMESG000058995.1	2.10933	-1.02172	1.27163	-0.803472	0.421702
27039	SMESG000059005.1	0.0167151	0	7.21329	0	1
27040	SMESG000059037.1	0.352384	1.97729	2.71984	0.726989	0.467233
27041	SMESG000059054.1	4.48367	0.31381	0.749312	0.418797	0.675365
27042	SMESG000059055.1	5.62548	-0.22594	0.683918	-0.330361	0.741127
27043	SMESG000059058.1	2.64653	1.19365	0.896554	1.33138	0.183064
27044	SMESG000059073.1	0.115852	0	7.21329	0	1
27045	SMESG000059120.1	0
27046	SMESG000059122.1	1.82252	0.540628	0.909123	0.59467	0.552064
27047	SMESG000059130.1	0.86972	-0.472679	1.80165	-0.262359	0.793044
27048	SMESG000059177.1	6.48136	-0.886816	0.653854	-1.35629	0.175007
27049	SMESG000059178.1	2.98281	-0.404671	0.800121	-0.505763	0.613023
27050	SMESG000059193.1	1.62805	-1.06088	1.35836	-0.781003	0.434801
27051	SMESG000059229.1	0.843196	0.754689	1.56546	0.482089	0.629743
27052	SMESG000059230.1	2.0869	-3.6912	1.21945	-3.02693	0.00247053
27053	SMESG000059232.1	0.0847865	0.895484	7.21329	0.124144	0.901201
27054	SMESG000059233.1	1.06513	-2.28767	1.51123	-1.51378	0.130083
27055	SMESG000059239.1	1.77278	1.78708	1.34267	1.331	0.18319
27056	SMESG000059319.1	0.889729	-0.185552	1.25578	-0.147758	0.882534
27057	SMESG000059332.1	4.85905	0.342861	0.592036	0.579122	0.562507
27058	SMESG000059333.1	1.60172	-1.0785	1.06556	-1.01214	0.311469
27059	SMESG000059377.1	0.992523	-0.539848	1.55182	-0.347881	0.72793
27060	SMESG000059388.1	0.355523	0	2.52899	0	1
27061	SMESG000059408.1	1.57077	0.761331	1.10855	0.686782	0.49222
27062	SMESG000059410.1	0.498574	0	2.2504	0	1
27063	SMESG000059415.1	5.92969	-0.934953	0.692226	-1.35065	0.176809
27064	SMESG000059416.1	5.6585	-0.295195	0.61157	-0.482683	0.629321
27065	SMESG000059432.1	2.01183	-0.528697	1.0466	-0.505156	0.613449
27066	SMESG000059455.1	0.384724	0.0940768	1.88289	0.049964	0.960151
27067	SMESG000059476.1	2.94305	-1.6323	0.916592	-1.78083	0.0749399
27068	SMESG000059479.1	4.9649	0.316289	0.733945	0.430943	0.66651
27069	SMESG000059486.1	4.17763	0.67068	0.773921	0.8666	0.386161
27070	SMESG000059502.1	6.18432	0.272253	0.506504	0.537514	0.590913
27071	SMESG000059537.1	0.111619	-0.547173	7.21329	-0.0758563	0.939533
27072	SMESG000059564.1	4.09347	0.662152	0.603231	1.09767	0.272347
27073	SMESG000059568.1	0.408192	1.6518	2.47385	0.667703	0.504323
27074	SMESG000059570.1	1.26299	0.272239	1.52512	0.178504	0.858328
27075	SMESG000059580.1	1.97081	-0.480641	1.19165	-0.40334	0.686698
27076	SMESG000059667.1	0.171029	0	5.63285	0	1
27077	SMESG000059678.1	1.32359	0.895505	2.35716	0.379908	0.704014
27078	SMESG000059692.1	3.39302	0.9102	0.865203	1.05201	0.292796
27079	SMESG000059729.1	1.90253	-2.17188	1.21246	-1.7913	0.0732445
27080	SMESG000059752.1	0.189817	0.174159	4.22828	0.041189	0.967145
27081	SMESG000059761.1	0.453039	-0.187325	7.16823	-0.0261326	0.979152
27082	SMESG000059762.1	3.71377	-2.44866	0.98506	-2.48579	0.0129263
27083	SMESG000059778.1	0.384384	0.0938477	2.12882	0.0440844	0.964837
27084	SMESG000059779.1	1.40411	0.127972	1.12255	0.114001	0.909237
27085	SMESG000059814.1	0.200807	0.895494	5.51717	0.16231	0.871061
27086	SMESG000060003.1	0.263836	1.2447	3.24256	0.383863	0.70108
27087	SMESG000060018.1	0.253447	0.895502	3.64198	0.245883	0.805773
27088	SMESG000060043.1	0.527742	-1.16469	6.72058	-0.173303	0.862413
27089	SMESG000060205.1	4.67956	-0.506854	0.654857	-0.773992	0.438935
27090	SMESG000060281.1	5.21672	-0.207621	0.570697	-0.363802	0.716006
27091	SMESG000060312.1	0.0252545	-0.547173	7.21329	-0.0758563	0.939533
27092	SMESG000060322.1	1.78325	0.309673	1.57455	0.196674	0.844082
27093	SMESG000060384.1	2.74459	-2.53576	1.1319	-2.24027	0.0250735
27094	SMESG000060406.1	0.91522	-0.416215	1.50739	-0.276116	0.782459
27095	SMESG000060457.1	0.0921403	0	7.21329	0	1
27096	SMESG000060473.1	4.8211	-2.16579	0.951516	-2.27614	0.0228375
27097	SMESG000060585.1	0.497052	3.01894	2.07662	1.45378	0.146008
27098	SMESG000060594.1	4.89757	-1.19303	0.621691	-1.91902	0.0549823
27099	SMESG000060595.1	5.03294	-0.36188	0.592672	-0.61059	0.541471
27100	SMESG000060599.1	0.643977	0.17416	2.06315	0.0844146	0.932727
27101	SMESG000060601.1	3.83576	0.305319	0.727348	0.41977	0.674654
27102	SMESG000060610.1	0.725995	0.113	1.67858	0.0673184	0.946328
27103	SMESG000060631.1	3.87848	0.690105	0.759188	0.909004	0.363348
27104	SMESG000060655.1	2.05503	0.186986	0.818739	0.228383	0.819348
27105	SMESG000060656.1	6.1293	-0.716738	0.805012	-0.890343	0.373281
27106	SMESG000060663.1	3.20828	-0.0702277	0.737402	-0.0952366	0.924127
27107	SMESG000060668.1	0.896273	-0.376298	1.37378	-0.273915	0.78415
27108	SMESG000060719.1	1.49147	-0.773293	1.88083	-0.411145	0.680966
27109	SMESG000060728.1	0.0351125	0	7.21329	0	1
27110	SMESG000060731.1	0.0714827	0	7.21329	0	1
27111	SMESG000060790.1	0.771348	-1.63872	2.18506	-0.749966	0.453275
27112	SMESG000060812.1	0.991672	2.69931	2.21188	1.22037	0.222324
27113	SMESG000060816.1	3.25068	-0.189902	0.793831	-0.239222	0.810933
27114	SMESG000060832.1	2.37408	0.780941	0.797343	0.979429	0.327368
27115	SMESG000060839.1	4.52743	-1.12795	0.848009	-1.33011	0.183481
27116	SMESG000060922.1	5.91361	0.479646	0.814034	0.589221	0.555713
27117	SMESG000060944.1	1.52382	2.03401	1.8416	1.10448	0.269385
27118	SMESG000060997.1	1.78395	-0.561963	1.20057	-0.46808	0.639727
27119	SMESG000060998.1	1.71056	-0.430066	1.09227	-0.393737	0.693775
27120	SMESG000061017.1	0.0341156	0	7.21329	0	1
27121	SMESG000061026.1	5.3436	-0.805577	0.714324	-1.12775	0.259427
27122	SMESG000061060.1	0.940364	-1.17947	2.07804	-0.567587	0.570315
27123	SMESG000061075.1	0.097025	-0.547173	7.21329	-0.0758563	0.939533
27124	SMESG000061079.1	0.10186	0.895484	7.21329	0.124144	0.901201
27125	SMESG000061085.1	0.197303	0.174159	3.72681	0.0467314	0.962727
27126	SMESG000061091.1	1.44906	-0.324619	1.00044	-0.324477	0.745577
27127	SMESG000061107.1	0.0612312	0	7.21329	0	1
27128	SMESG000061120.1	0.700832	-0.986088	1.60587	-0.614054	0.53918
27129	SMESG000061178.1	4.97395	-0.202759	0.494338	-0.410162	0.681687
27130	SMESG000061180.1	2.06978	-0.185051	0.959809	-0.1928	0.847116
27131	SMESG000061192.1	0.789407	0.631901	1.46914	0.430117	0.667111
27132	SMESG000061254.1	0.829926	-1.02164	1.59252	-0.641524	0.521183
27133	SMESG000061278.1	0
27134	SMESG000061279.1	0.862263	0.033935	1.87724	0.0180771	0.985577
27135	SMESG000061291.1	5.78866	-0.169149	0.625422	-0.270456	0.786809
27136	SMESG000061312.1	2.1309	-0.17257	1.02672	-0.168079	0.866521
27137	SMESG000061313.1	3.70178	3.38432	1.31725	2.56922	0.0101927
27138	SMESG000061329.1	0.270201	1.32361	3.22674	0.410202	0.681658
27139	SMESG000061415.1	0.792058	-0.547187	1.74843	-0.312959	0.754312
27140	SMESG000061416.1	0.432837	-0.547186	2.19491	-0.249298	0.80313
27141	SMESG000061465.1	0.462148	1.71259	1.81137	0.945462	0.344423
27142	SMESG000061496.1	4.51622	0.712218	0.759377	0.937898	0.348297
27143	SMESG000061510.1	0.315508	-0.546461	2.94303	-0.18568	0.852696
27144	SMESG000061555.1	1.83614	1.85244	1.56539	1.18337	0.236662
27145	SMESG000061577.1	3.82665	-0.479548	0.97537	-0.491657	0.622962
27146	SMESG000061582.1	0.0948024	0	7.21329	0	1
27147	SMESG000061607.1	0.451938	3.31003	2.22192	1.48972	0.136299
27148	SMESG000061611.1	0.261287	0.17416	2.71844	0.064066	0.948918
27149	SMESG000061620.1	0.102496	0.174156	7.21329	0.0241437	0.980738
27150	SMESG000061669.1	5.10208	0.495273	0.534335	0.926897	0.35398
27151	SMESG000061670.1	1.79365	-0.836709	1.01384	-0.82529	0.409207
27152	SMESG000061675.1	5.59498	-0.253364	0.73026	-0.34695	0.728629
27153	SMESG000061688.1	0.530581	0.17416	1.86898	0.0931845	0.925757
27154	SMESG000061713.1	0.167042	-0.547175	6.6496	-0.082287	0.934419
27155	SMESG000061717.1	1.05665	-3.70899	5.74719	-0.645357	0.518696
27156	SMESG000061732.1	0.041533	0	7.21329	0	1
27157	SMESG000061745.1	0.208169	0.174159	3.74707	0.0464787	0.962929
27158	SMESG000061747.1	2.37438	-1.04738	0.903625	-1.15909	0.246419
27159	SMESG000061751.1	4.70414	-1.14637	1.2488	-0.917982	0.358628
27160	SMESG000061761.1	2.88053	-0.15964	0.730712	-0.218471	0.827062
27161	SMESG000061764.1	0.292662	0.174159	2.973	0.0585803	0.953286
27162	SMESG000061827.1	4.93883	-0.186956	0.635971	-0.29397	0.768781
27163	SMESG000061854.1	1.97369	-0.13731	0.936452	-0.146628	0.883425
27164	SMESG000061985.1	3.65051	0.583953	0.756056	0.772367	0.439897
27165	SMESG000062033.1	1.01947	-2.04682	1.36753	-1.49673	0.134465
27166	SMESG000062037.1	2.52104	1.13169	0.96931	1.16752	0.243
27167	SMESG000062078.1	1.97944	-0.127367	1.02861	-0.123825	0.901454
27168	SMESG000062088.1	4.2306	0.468997	1.22358	0.383299	0.701498
27169	SMESG000062105.1	0
27170	SMESG000062150.1	1.50644	-0.505556	1.35399	-0.373382	0.708864
27171	SMESG000062184.1	0.300853	0.895504	2.6847	0.333559	0.738713
27172	SMESG000062190.1	2.59026	-0.767513	0.898647	-0.854076	0.393063
27173	SMESG000062223.1	1.33145	2.06486	1.42695	1.44704	0.147886
27174	SMESG000062252.1	1.08602	-2.45476	3.96663	-0.618853	0.536013
27175	SMESG000062272.1	2.47641	-0.824588	0.877485	-0.939717	0.347363
27176	SMESG000062325.1	0.257389	0	3.66746	0	1
27177	SMESG000062370.1	0.221672	-1.08204	2.92748	-0.369614	0.71167
27178	SMESG000062384.1	0.359472	0.895505	2.44682	0.365987	0.714375
27179	SMESG000062407.1	3.48802	0.635588	0.833674	0.762393	0.445825
27180	SMESG000062504.1	5.72361	-0.56904	0.566499	-1.00448	0.315145
27181	SMESG000062548.1	4.34603	0.973391	0.590734	1.64776	0.0994009
27182	SMESG000062562.1	1.26644	2.77367	1.35342	2.04937	0.0404255
27183	SMESG000062593.1	0.217975	-0.547176	6.38037	-0.0857593	0.931658
27184	SMESG000062610.1	0.708419	-0.625863	1.65656	-0.377809	0.705572
27185	SMESG000062611.1	0.158641	2.12115	6.68249	0.317419	0.750926
27186	SMESG000062612.1	2.47072	-1.13799	0.958617	-1.18712	0.235181
27187	SMESG000062616.1	0
27188	SMESG000062647.1	0.74868	0.17416	1.75144	0.0994381	0.92079
27189	SMESG000062650.1	1.57055	1.39001	1.16072	1.19754	0.231098
27190	SMESG000062653.1	0.203956	0	5.4581	0	1
27191	SMESG000062675.1	0.319808	0.262319	2.95777	0.0886879	0.92933
27192	SMESG000062682.1	3.30767	0.314916	0.781736	0.402842	0.687064
27193	SMESG000062684.1	3.07533	-0.723946	0.80084	-0.903984	0.366004
27194	SMESG000062703.1	0.0171907	0	7.21329	0	1
27195	SMESG000062706.1	2.50595	0.432759	0.690709	0.626543	0.530959
27196	SMESG000062734.1	0.0587127	0	7.21329	0	1
27197	SMESG000062736.1	0.0786677	-0.547173	7.21329	-0.0758563	0.939533
27198	SMESG000062751.1	3.66087	0.0141383	0.676753	0.0208914	0.983332
27199	SMESG000062790.1	2.25852	0.859853	0.866115	0.99277	0.320822
27200	SMESG000062802.1	1.87677	-3.25333	1.21736	-2.67245	0.00752991
27201	SMESG000062805.1	0.135666	0.174157	5.8847	0.0295949	0.97639
27202	SMESG000062835.1	0.293974	1.6182	2.40416	0.673084	0.500894
27203	SMESG000062838.1	0.218069	0	3.68514	0	1
27204	SMESG000062839.1	0.45191	0.17416	2.14827	0.0810697	0.935387
27205	SMESG000062853.1	0.030848	0	7.21329	0	1
27206	SMESG000062854.1	0.429783	1.7912	2.12782	0.8418	0.3999
27207	SMESG000062888.1	0.448115	-1.21684	1.83314	-0.663801	0.506818
27208	SMESG000062906.1	0.0553947	0	7.21329	0	1
27209	SMESG000062927.1	0.580676	2.41474	1.70009	1.42037	0.155501
27210	SMESG000062928.1	0.982687	-0.989531	1.55436	-0.636616	0.524375
27211	SMESG000062934.1	1.64483	-0.509542	1.56182	-0.326249	0.744236
27212	SMESG000062955.1	1.7386	-0.283088	1.12794	-0.250978	0.801831
27213	SMESG000062961.1	1.00676	-1.34648	1.86388	-0.722409	0.470043
27214	SMESG000062966.1	0.597459	0.89342	1.69003	0.528643	0.597053
27215	SMESG000062982.1	2.34206	0.159847	1.11243	0.143692	0.885744
27216	SMESG000062987.1	4.76019	0.167519	0.956804	0.175082	0.861015
27217	SMESG000063081.1	3.05573	-0.302801	1.19891	-0.252564	0.800605
27218	SMESG000063100.1	1.22055	0	1.93347	0	1
27219	SMESG000063132.1	1.56817	0.534549	0.973143	0.549302	0.582798
27220	SMESG000063141.1	0.0206711	0	7.21329	0	1
27221	SMESG000063146.1	4.6	-0.124204	0.706917	-0.175699	0.860531
27222	SMESG000063193.1	6.39154	0.846446	0.547498	1.54603	0.122098
27223	SMESG000063194.1	0.588845	-1.18488	1.70525	-0.694844	0.487153
27224	SMESG000063196.1	0.874379	-0.640532	1.34967	-0.474584	0.635083
27225	SMESG000063218.1	2.29979	-0.360953	1.16337	-0.310265	0.756359
27226	SMESG000063249.1	4.57778	0.000827569	0.725665	0.00114043	0.99909
27227	SMESG000063272.1	1.48744	-0.790721	1.28661	-0.614576	0.538835
27228	SMESG000063286.1	2.40728	-1.26324	1.15882	-1.09011	0.275665
27229	SMESG000063308.1	0.219274	0	4.73142	0	1
27230	SMESG000063321.1	0.284556	-1.20068	4.05719	-0.295939	0.767277
27231	SMESG000063390.1	0.478354	2.20808	2.00996	1.09857	0.271957
27232	SMESG000063423.1	2.4531	-0.694804	1.00015	-0.694703	0.487242
27233	SMESG000063433.1	2.5441	-1.82651	1.03574	-1.76349	0.0778185
27234	SMESG000063482.1	1.87771	1.96376	3.70148	0.530534	0.595742
27235	SMESG000063491.1	1.42042	-1.73477	1.47157	-1.17885	0.238456
27236	SMESG000063507.1	0.521838	0	2.10505	0	1
27237	SMESG000063528.1	1.45622	-0.216173	0.916359	-0.235904	0.813507
27238	SMESG000063556.1	2.7521	-1.40391	0.852578	-1.64666	0.0996276
27239	SMESG000063572.1	1.2243	1.78737	1.46634	1.21893	0.22287
27240	SMESG000063581.1	3.49952	1.00518	1.00579	0.99939	0.317606
27241	SMESG000063608.1	0.962982	1.10252	1.30963	0.841853	0.39987
27242	SMESG000063611.1	0.443549	0.17416	2.11546	0.0823271	0.934387
27243	SMESG000063728.1	4.04067	0.285017	0.782783	0.364107	0.715778
27244	SMESG000063779.1	0.931758	0.143395	1.38556	0.103492	0.917572
27245	SMESG000063795.1	1.15507	-0.641207	1.19246	-0.537717	0.590773
27246	SMESG000063801.1	1.67031	0.199801	1.58013	0.126446	0.899379
27247	SMESG000063813.1	1.73312	-0.754218	0.957918	-0.78735	0.431077
27248	SMESG000063851.1	6.58331	-0.0539512	0.489721	-0.110167	0.912277
27249	SMESG000063897.1	0.893901	-1.40907	1.57081	-0.897034	0.369701
27250	SMESG000063966.1	0.495252	0.148224	1.83475	0.0807873	0.935611
27251	SMESG000063979.1	2.52263	0.683372	0.741822	0.921208	0.356942
27252	SMESG000063996.1	4.42773	0.282608	0.590294	0.478759	0.63211
27253	SMESG000063997.1	3.29501	-0.398445	1.01705	-0.391765	0.695232
27254	SMESG000064041.1	0.0598563	0	7.21329	0	1
27255	SMESG000064043.1	0.0164087	0	7.21329	0	1
27256	SMESG000064044.1	3.98306	0.170381	0.747521	0.227928	0.819702
27257	SMESG000064068.1	1.16246	-0.189287	1.04976	-0.180315	0.856905
27258	SMESG000064088.1	2.58363	2.031	1.02168	1.98789	0.0468236
27259	SMESG000064132.1	1.77466	0.085365	1.3269	0.0643342	0.948704
27260	SMESG000064136.1	0.176568	-0.547182	4.26639	-0.128254	0.897948
27261	SMESG000064158.1	0.474291	-1.19735	6.37606	-0.187788	0.851042
27262	SMESG000064207.1	0.548205	0.800098	2.28165	0.350666	0.725839
27263	SMESG000064210.1	0.181306	0	5.60042	0	1
27264	SMESG000064211.1	0.137658	0.895492	5.87292	0.152478	0.87881
27265	SMESG000064237.1	0.728052	0.551473	1.48383	0.371655	0.71015
27266	SMESG000064247.1	0.496412	-0.540385	1.93522	-0.279237	0.780063
27267	SMESG000064316.1	2.75899	0.0325235	0.799281	0.0406909	0.967542
27268	SMESG000064398.1	1.11785	0.12642	1.24204	0.101784	0.918928
27269	SMESG000064414.1	2.35808	0.487315	1.2103	0.40264	0.687213
27270	SMESG000064418.1	0.986209	-1.11793	1.21167	-0.92264	0.356195
27271	SMESG000064426.1	1.356	-1.00314	1.94026	-0.517012	0.605147
27272	SMESG000064445.1	4.05219	0.545789	0.598134	0.912486	0.361513
27273	SMESG000064502.1	1.11144	-0.539827	1.004	-0.537678	0.590799
27274	SMESG000064507.1	2.60714	0.462177	0.690151	0.669676	0.503065
27275	SMESG000064544.1	0.489864	0.905068	2.03164	0.445486	0.655969
27276	SMESG000064552.1	4.0211	-0.0545726	0.810166	-0.0673597	0.946295
27277	SMESG000064563.1	2.19573	0.265452	0.93553	0.283745	0.776606
27278	SMESG000064597.1	2.43211	0.215581	1.0503	0.205256	0.837372
27279	SMESG000064598.1	0.549129	-1.21447	1.88329	-0.644869	0.519012
27280	SMESG000064680.1	0.293169	-1.78797	4.00342	-0.44661	0.655157
27281	SMESG000064681.1	1.53104	-0.476758	1.28158	-0.372007	0.709887
27282	SMESG000064700.1	1.23991	0.0849894	1.24079	0.068496	0.945391
27283	SMESG000064762.1	1.33836	0.362104	1.11829	0.323801	0.746089
27284	SMESG000064776.1	0.034075	-0.547173	7.21329	-0.0758563	0.939533
27285	SMESG000064797.1	3.12838	-0.620283	0.795442	-0.779797	0.43551
27286	SMESG000064798.1	2.46497	-1.21962	0.964266	-1.26482	0.205937
27287	SMESG000064819.1	6.01652	-0.27228	0.793739	-0.343035	0.731572
27288	SMESG000064823.1	0.679619	1.946	4.57944	0.424942	0.670879
27289	SMESG000064828.1	1.49191	0.561192	1.21236	0.462891	0.643442
27290	SMESG000064835.1	0.285085	0	7.21329	0	1
27291	SMESG000064845.1	2.5548	-0.252055	1.43068	-0.176178	0.860154
27292	SMESG000064850.1	1.11289	0.82486	1.93151	0.427055	0.669339
27293	SMESG000064857.1	5.69078	-0.322154	0.683414	-0.471389	0.637363
27294	SMESG000064988.1	6.52297	-0.24232	0.569043	-0.425837	0.670226
27295	SMESG000064992.1	2.88915	-0.156942	0.86717	-0.180982	0.856382
27296	SMESG000065002.1	0.632242	-1.34781	2.19782	-0.613248	0.539712
27297	SMESG000065030.1	4.37948	-1.06019	0.727519	-1.45727	0.145042
27298	SMESG000065033.1	2.41845	-0.268709	0.990112	-0.271393	0.786089
27299	SMESG000065077.1	0.534397	-0.301939	2.79376	-0.108076	0.913935
27300	SMESG000065087.1	0.833112	0.163967	1.44486	0.113483	0.909647
27301	SMESG000065111.1	1.90283	-0.100284	1.01149	-0.0991448	0.921023
27302	SMESG000065118.1	0.328599	0.8955	4.00338	0.223686	0.823002
27303	SMESG000065119.1	0.606042	-0.106319	1.73296	-0.0613509	0.95108
27304	SMESG000065188.1	4.36775	0.00287912	0.649145	0.00443525	0.996461
27305	SMESG000065189.1	0.337622	0.452575	2.83692	0.159531	0.873251
27306	SMESG000065218.1	5.81311	-0.128811	0.636386	-0.20241	0.839596
27307	SMESG000065228.1	0.0165909	0	7.21329	0	1
27308	SMESG000065266.1	1.13559	2.13821	1.2981	1.64718	0.0995206
27309	SMESG000065282.1	3.69396	0.209313	0.601236	0.348138	0.727736
27310	SMESG000065313.1	3.41932	-0.0619106	0.736242	-0.0840899	0.932985
27311	SMESG000065318.1	0.632487	-2.47067	1.81667	-1.36	0.17383
27312	SMESG000065357.1	2.15536	-2.50866	1.34383	-1.8668	0.0619291
27313	SMESG000065368.1	1.22344	-0.491873	1.33915	-0.367302	0.713394
27314	SMESG000065410.1	0.206262	0.174159	3.71198	0.0469181	0.962579
27315	SMESG000065442.1	1.16539	-1.14783	1.48922	-0.770759	0.44085
27316	SMESG000065528.1	0.679137	-2.33961	1.54075	-1.51848	0.128893
27317	SMESG000065556.1	2.23933	0.0675195	1.17863	0.0572862	0.954317
27318	SMESG000065653.1	0.287435	0.17416	2.42857	0.071713	0.94283
27319	SMESG000065658.1	0.620691	0.644498	1.53121	0.420908	0.673822
27320	SMESG000065659.1	0.357873	0.895505	2.33164	0.384067	0.700929
27321	SMESG000065663.1	1.54855	1.62949	1.05501	1.54452	0.122462
27322	SMESG000065664.1	1.60211	0.292951	0.952971	0.307408	0.758533
27323	SMESG000065674.1	2.62419	-0.877472	1.00918	-0.869494	0.384577
27324	SMESG000065712.1	2.32381	-2.32292	1.26065	-1.84263	0.0653833
27325	SMESG000065713.1	1.84452	-0.786778	1.36196	-0.577682	0.563479
27326	SMESG000065748.1	0.188174	1.62657	4.89697	0.332158	0.73977
27327	SMESG000065750.1	2.32226	-0.675862	1.20532	-0.560733	0.57498
27328	SMESG000065759.1	5.93783	-0.607252	0.580207	-1.04661	0.295278
27329	SMESG000065769.1	3.97391	0.122766	0.689374	0.178084	0.858657
27330	SMESG000065770.1	1.72122	0.523895	0.949583	0.55171	0.581147
27331	SMESG000065771.1	1.25168	0.351246	1.11677	0.314518	0.753127
27332	SMESG000065819.1	2.48409	-2.00892	0.888972	-2.25982	0.0238322
27333	SMESG000065834.1	0.39165	-1.93063	2.59225	-0.74477	0.456411
27334	SMESG000065848.1	3.59262	-0.151503	0.84799	-0.178661	0.858204
27335	SMESG000065899.1	0.17595	0.895488	6.59487	0.135786	0.891991
27336	SMESG000065917.1	3.30544	0.210769	0.885455	0.238034	0.811854
27337	SMESG000065924.1	1.47661	-0.712234	1.12359	-0.633894	0.52615
27338	SMESG000065925.1	6.08317	0.244742	0.560331	0.436781	0.66227
27339	SMESG000065943.1	5.35313	0.449589	0.580143	0.774963	0.438361
27340	SMESG000065964.1	0.379258	-0.542627	2.18588	-0.248242	0.803947
27341	SMESG000065968.1	2.03844	0.175668	0.92013	0.190917	0.848591
27342	SMESG000065974.1	4.52229	-0.826176	0.603586	-1.36878	0.171069
27343	SMESG000065975.1	0.131885	0	7.21329	0	1
27344	SMESG000065981.1	1.40027	2.53337	1.60703	1.57643	0.114926
27345	SMESG000066019.1	1.45772	2.89544	1.27462	2.2716	0.0231105
27346	SMESG000066037.1	0.50709	-0.491718	2.32136	-0.211824	0.832245
27347	SMESG000066038.1	1.17034	1.08878	1.24427	0.875038	0.381553
27348	SMESG000066099.1	0.500327	1.16798	2.27649	0.513062	0.607908
27349	SMESG000066130.1	2.30461	0.685446	1.10763	0.61884	0.536022
27350	SMESG000066131.1	0.296811	0	4.64921	0	1
27351	SMESG000066144.1	0.313852	2.39716	2.35663	1.0172	0.309058
27352	SMESG000066180.1	0
27353	SMESG000066195.1	0.370892	0	7.21329	0	1
27354	SMESG000066228.1	2.94835	-1.28203	0.890875	-1.43907	0.15013
27355	SMESG000066252.1	2.83349	0.253245	0.854613	0.296327	0.76698
27356	SMESG000066272.1	0.270918	-1.99906	3.62756	-0.551074	0.581583
27357	SMESG000066331.1	1.51106	-0.635221	0.99549	-0.6381	0.523409
27358	SMESG000066386.1	3.14062	1.10676	0.774356	1.42926	0.152929
27359	SMESG000066407.1	6.40017	-0.200314	0.691245	-0.289788	0.771979
27360	SMESG000066419.1	1.2131	0.721485	1.44478	0.499375	0.617515
27361	SMESG000066430.1	0.313346	0	4.61614	0	1
27362	SMESG000066543.1	0.70734	-2.83777	2.32844	-1.21874	0.222942
27363	SMESG000066579.1	0.22209	-0.547181	4.71279	-0.116106	0.907569
27364	SMESG000066602.1	0
27365	SMESG000066650.1	0.0769324	0	7.21329	0	1
27366	SMESG000066677.1	0.540628	0.895505	2.56183	0.349557	0.726671
27367	SMESG000066699.1	1.16216	-0.82419	1.72169	-0.478711	0.632145
27368	SMESG000066762.1	0.617006	0.897673	1.86425	0.48152	0.630147
27369	SMESG000066782.1	1.17674	2.29518	1.25985	1.82179	0.0684862
27370	SMESG000066798.1	6.52611	0.0288235	0.641258	0.0449483	0.964149
27371	SMESG000066804.1	0.33403	-1.20745	2.76328	-0.436964	0.662137
27372	SMESG000066810.1	0.812996	0.226368	1.72296	0.131383	0.895472
27373	SMESG000066834.1	1.42309	-2.70357	1.32883	-2.03455	0.0418963
27374	SMESG000066846.1	0.537554	0.699407	1.5581	0.448884	0.653515
27375	SMESG000066955.1	0.258614	0.895502	3.66932	0.244051	0.807191
27376	SMESG000066957.1	0.97118	-1.07225	1.65788	-0.646759	0.517788
27377	SMESG000066984.1	0.809933	0.0284548	1.36287	0.0208786	0.983342
27378	SMESG000066987.1	1.47588	-0.506117	1.59272	-0.317768	0.750661
27379	SMESG000066990.1	0.803729	0.17416	1.83454	0.0949337	0.924367
27380	SMESG000066992.1	1.93778	0.552089	0.867887	0.63613	0.524692
27381	SMESG000066993.1	0.848249	0.111017	1.32949	0.0835037	0.933451
27382	SMESG000067003.1	6.32116	-0.664252	0.550055	-1.20761	0.227197
27383	SMESG000067016.1	2.76664	0.458477	0.86143	0.532228	0.594568
27384	SMESG000067072.1	0.853549	-0.497744	1.68055	-0.296179	0.767094
27385	SMESG000067079.1	3.22321	-0.637192	0.829181	-0.768459	0.442214
27386	SMESG000067084.1	4.1183	0.811669	0.603343	1.34529	0.178533
27387	SMESG000067085.1	0.0445161	0	7.21329	0	1
27388	SMESG000067088.1	4.32767	-1.03023	0.82136	-1.2543	0.209733
27389	SMESG000067089.1	5.20856	0.55371	0.620095	0.892944	0.371887
27390	SMESG000067104.1	1.19099	-0.165287	1.20309	-0.137386	0.890726
27391	SMESG000067132.1	0.120969	0	7.21329	0	1
27392	SMESG000067157.1	3.72537	-0.285438	0.552412	-0.516712	0.605357
27393	SMESG000067178.1	1.63878	-0.0275215	1.23939	-0.0222057	0.982284
27394	SMESG000067179.1	0.144797	-0.547173	7.21329	-0.0758563	0.939533
27395	SMESG000067182.1	0.658441	0.885155	1.7461	0.506931	0.612203
27396	SMESG000067184.1	4.74239	0.586908	0.546747	1.07345	0.283068
27397	SMESG000067204.1	0.44635	-0.547186	1.84893	-0.295948	0.76727
27398	SMESG000067212.1	0.885403	-0.288343	1.25535	-0.229692	0.818331
27399	SMESG000067214.1	1.36095	-3.18191	1.48868	-2.13741	0.032565
27400	SMESG000067222.1	0.313196	-0.547186	2.51553	-0.217523	0.8278
27401	SMESG000067223.1	0.106053	0	7.21329	0	1
27402	SMESG000067232.1	1.67813	-1.10328	1.12139	-0.98385	0.325189
27403	SMESG000067274.1	5.47844	-1.34508	0.679686	-1.97898	0.0478181
27404	SMESG000067293.1	0.795909	1.71402	1.74234	0.98375	0.325238
27405	SMESG000067296.1	5.86507	-0.32454	0.623001	-0.520931	0.602415
27406	SMESG000067302.1	0.162515	-1.53546	7.20139	-0.213217	0.831158
27407	SMESG000067305.1	1.15687	0.895506	1.73628	0.515763	0.60602
27408	SMESG000067327.1	1.13861	2.71578	1.35235	2.0082	0.044622
27409	SMESG000067329.1	0.899172	2.28393	1.90702	1.19765	0.231055
27410	SMESG000067371.1	1.81139	-0.988531	1.06006	-0.932524	0.351066
27411	SMESG000067372.1	0.269857	0	4.628	0	1
27412	SMESG000067466.1	3.62872	-2.09749	0.982165	-2.13557	0.0327143
27413	SMESG000067470.1	0.351758	-0.547177	6.21177	-0.088087	0.929807
27414	SMESG000067481.1	6.57685	-0.384587	0.511795	-0.751446	0.452384
27415	SMESG000067566.1	2.46065	0.279351	1.06074	0.263355	0.792277
27416	SMESG000067568.1	2.4551	-0.600106	0.992304	-0.60476	0.545339
27417	SMESG000067692.1	3.1688	0.529048	0.652028	0.811388	0.417143
27418	SMESG000067697.1	2.658	-2.20441	0.887471	-2.48393	0.0129943
27419	SMESG000067736.1	1.7296	-0.890042	1.18026	-0.754108	0.450784
27420	SMESG000067755.1	5.45669	0.359154	0.600861	0.597732	0.550019
27421	SMESG000067758.1	0.335826	-1.62927	2.69473	-0.604614	0.545436
27422	SMESG000067760.1	0.0706319	0	7.21329	0	1
27423	SMESG000067763.1	0.0872893	0	7.21329	0	1
27424	SMESG000067766.1	4.05742	-0.280215	0.802868	-0.349018	0.727076
27425	SMESG000067769.1	0.0781208	0	7.21329	0	1
27426	SMESG000067795.1	1.26184	0.232879	1.09074	0.213506	0.830932
27427	SMESG000067815.1	4.0532	0.499426	0.770865	0.647877	0.517065
27428	SMESG000067839.1	0.0831561	0.895484	7.21329	0.124144	0.901201
27429	SMESG000067884.1	0.110276	0	7.21329	0	1
27430	SMESG000067908.1	1.12514	0.239294	1.32664	0.180375	0.856858
27431	SMESG000067962.1	1.57768	1.87574	1.25585	1.4936	0.135281
27432	SMESG000067964.1	0.487547	0.158012	1.79393	0.0880816	0.929812
27433	SMESG000067984.1	5.4019	-0.630737	0.592287	-1.06492	0.286913
27434	SMESG000067997.1	2.87005	-0.741793	1.02686	-0.72239	0.470055
27435	SMESG000068005.1	0.55784	0.17416	2.48117	0.0701925	0.94404
27436	SMESG000068011.1	4.67495	-1.18216	0.831939	-1.42097	0.155326
27437	SMESG000068086.1	0.915725	1.10818	1.72493	0.642451	0.52058
27438	SMESG000068087.1	2.05848	-0.729679	0.847144	-0.861339	0.389051
27439	SMESG000068095.1	3.10804	1.92168	0.753256	2.55117	0.0107363
27440	SMESG000068115.1	1.54424	-2.53181	1.33978	-1.88972	0.0587959
27441	SMESG000068142.1	0.506193	2.20146	1.9325	1.13918	0.254629
27442	SMESG000068166.1	5.99114	-0.715143	0.635851	-1.1247	0.260715
27443	SMESG000068175.1	0.25008	-0.482284	3.29883	-0.146199	0.883765
27444	SMESG000068208.1	0.461954	1.47091	1.83435	0.801866	0.42263
27445	SMESG000068282.1	2.5358	1.29051	0.931833	1.38492	0.166077
27446	SMESG000068317.1	0.854001	-1.54598	1.68751	-0.916134	0.359597
27447	SMESG000068318.1	2.0128	0.164153	0.997527	0.16456	0.86929
27448	SMESG000068337.1	0.857659	3.15071	2.01126	1.56654	0.117223
27449	SMESG000068369.1	2.59203	-1.43638	1.06301	-1.35124	0.176617
27450	SMESG000068403.1	5.51532	-1.00398	0.522995	-1.91968	0.0548981
27451	SMESG000068406.1	3.36297	0.185688	0.850582	0.218307	0.82719
27452	SMESG000068441.1	0.0494404	0	7.21329	0	1
27453	SMESG000068445.1	0.916815	-0.219026	1.14943	-0.190551	0.848878
27454	SMESG000068485.1	5.80121	-0.124682	0.620168	-0.201046	0.840662
27455	SMESG000068529.1	0.0579201	-0.547173	7.21329	-0.0758563	0.939533
27456	SMESG000068554.1	2.68035	-1.6226	1.3255	-1.22414	0.2209
27457	SMESG000068557.1	4.01971	0.0322906	0.648086	0.0498245	0.960262
27458	SMESG000068562.1	0
27459	SMESG000068574.1	0.46706	0.308849	2.15294	0.143454	0.885931
27460	SMESG000068580.1	0.555079	2.90635	1.73226	1.67778	0.0933906
27461	SMESG000068609.1	4.67627	-0.286183	0.636876	-0.449354	0.653176
27462	SMESG000068631.1	0.0692535	0.895484	7.21329	0.124144	0.901201
27463	SMESG000068645.1	2.76401	-0.0589764	0.929485	-0.0634506	0.949408
27464	SMESG000068658.1	0.0703111	0	7.21329	0	1
27465	SMESG000068659.1	0.0474219	0	7.21329	0	1
27466	SMESG000068677.1	1.3939	1.35126	1.363	0.991389	0.321496
27467	SMESG000068703.1	2.04657	-0.15802	0.998394	-0.158274	0.874241
27468	SMESG000068751.1	0.402615	-1.34764	2.32907	-0.578615	0.562849
27469	SMESG000068771.1	1.08457	0.48423	1.27731	0.379101	0.704613
27470	SMESG000068796.1	0.692858	0.266343	1.64472	0.161939	0.871354
27471	SMESG000068802.1	0.774543	2.76043	1.52346	1.81195	0.0699938
27472	SMESG000068841.1	2.84918	-0.672979	0.787329	-0.854763	0.392683
27473	SMESG000068917.1	5.66242	0.659483	0.526086	1.25356	0.21
27474	SMESG000068986.1	0.358396	1.50232	3.65046	0.411542	0.680675
27475	SMESG000068998.1	3.99374	-0.444446	0.808112	-0.54998	0.582333
27476	SMESG000069016.1	0.0859765	0	7.21329	0	1
27477	SMESG000069017.1	0.723178	0.0578904	1.47958	0.0391264	0.96879
27478	SMESG000069055.1	6.43304	-0.324632	0.611897	-0.530534	0.595741
27479	SMESG000069076.1	1.63767	1.19122	1.14982	1.036	0.3002
27480	SMESG000069091.1	1.25879	1.11647	1.3694	0.815293	0.414905
27481	SMESG000069099.1	0.323253	0.0661006	2.46732	0.0267904	0.978627
27482	SMESG000069127.1	2.40778	-0.143021	0.849853	-0.168289	0.866356
27483	SMESG000069163.1	3.32107	-0.416348	1.12241	-0.370941	0.710682
27484	SMESG000069169.1	3.9445	0.316798	0.703612	0.450245	0.652534
27485	SMESG000069170.1	1.44702	-1.046	1.49652	-0.698958	0.484578
27486	SMESG000069193.1	0.848424	1.98852	1.47263	1.35032	0.176914
27487	SMESG000069198.1	4.08617	-0.813298	0.62347	-1.30447	0.192073
27488	SMESG000069294.1	0.532697	-1.05056	2.30307	-0.456158	0.648276
27489	SMESG000069312.1	1.51696	0.359958	1.32294	0.27209	0.785553
27490	SMESG000069317.1	4.19037	-0.754793	0.610706	-1.23593	0.216483
27491	SMESG000069323.1	0.35461	-0.547176	6.43132	-0.0850799	0.932198
27492	SMESG000069345.1	3.86896	-0.353881	0.722455	-0.489832	0.624253
27493	SMESG000069360.1	5.83326	-1.04314	0.725337	-1.43814	0.150394
27494	SMESG000069376.1	0.216287	0	5.46929	0	1
27495	SMESG000069448.1	1.55597	-1.46099	1.09684	-1.33199	0.182862
27496	SMESG000069484.1	1.27979	1.1294	1.20683	0.93584	0.349356
27497	SMESG000069521.1	1.99681	-0.11979	0.864908	-0.138501	0.889845
27498	SMESG000069539.1	5.37122	-0.0287562	0.50856	-0.0565444	0.954908
27499	SMESG000069542.1	0.126302	0.895484	7.21329	0.124144	0.901201
27500	SMESG000069545.1	4.88885	0.226698	0.664523	0.341144	0.732995
27501	SMESG000069571.1	2.40575	1.366	0.907609	1.50505	0.132312
27502	SMESG000069599.1	1.09782	-0.460123	1.41935	-0.32418	0.745802
27503	SMESG000069614.1	0.139449	0.895486	6.89445	0.129885	0.896657
27504	SMESG000069627.1	4.52831	-0.352519	0.583919	-0.603712	0.546035
27505	SMESG000069637.1	2.53027	-0.0980336	0.975844	-0.10046	0.919979
27506	SMESG000069642.1	0.0758384	0	7.21329	0	1
27507	SMESG000069658.1	0.277745	-1.19111	3.02981	-0.39313	0.694224
27508	SMESG000069745.1	3.74571	1.1081	0.722435	1.53384	0.12507
27509	SMESG000069750.1	2.13973	0.967029	1.04915	0.921725	0.356672
27510	SMESG000069762.1	0.837435	-1.07411	1.52323	-0.705152	0.480716
27511	SMESG000069763.1	0.301542	0.891196	2.68913	0.331406	0.740338
27512	SMESG000069769.1	3.72181	-0.909729	0.711226	-1.2791	0.200862
27513	SMESG000069770.1	0.351492	0	2.90261	0	1
27514	SMESG000069797.1	1.38061	-1.40241	1.30646	-1.07345	0.283071
27515	SMESG000069811.1	0.155428	0.895493	5.73142	0.156243	0.875842
27516	SMESG000069821.1	1.25383	1.20453	1.41916	0.848766	0.396012
27517	SMESG000069900.1	0.943967	0.966824	1.1521	0.839186	0.401365
27518	SMESG000069902.1	3.52718	0.221154	0.760688	0.290729	0.771259
27519	SMESG000069951.1	3.57291	0.199002	0.655469	0.303602	0.761431
27520	SMESG000069966.1	0.0565615	0	7.21329	0	1
27521	SMESG000070000.1	0
27522	SMESG000070010.1	5.60449	-0.429256	0.882217	-0.486565	0.626567
27523	SMESG000070034.1	4.80837	-0.691984	0.813796	-0.850315	0.39515
27524	SMESG000070035.1	1.19739	0.251168	1.74317	0.144087	0.885432
27525	SMESG000070070.1	0.0559885	0	7.21329	0	1
27526	SMESG000070088.1	0.775254	0.17416	2.10801	0.0826181	0.934155
27527	SMESG000070163.1	6.12575	-0.0370028	0.498413	-0.0742412	0.940818
27528	SMESG000070182.1	0.602176	-0.0209747	1.59092	-0.013184	0.989481
27529	SMESG000070198.1	1.52068	0.314181	1.59243	0.197296	0.843596
27530	SMESG000070209.1	2.4781	0.153254	1.33234	0.115026	0.908425
27531	SMESG000070258.1	0.100215	0	7.21329	0	1
27532	SMESG000070265.1	3.06876	-0.228583	0.796308	-0.287053	0.774071
27533	SMESG000070295.1	3.41672	-1.17587	0.934922	-1.25771	0.208495
27534	SMESG000070324.1	2.48169	-0.962793	0.923128	-1.04297	0.296963
27535	SMESG000070354.1	1.7088	0.186223	0.982622	0.189516	0.849688
27536	SMESG000070396.1	0.248417	-0.02229	3.55933	-0.00626239	0.995003
27537	SMESG000070401.1	0.344735	-0.547185	2.70318	-0.202423	0.839586
27538	SMESG000070492.1	2.25479	-0.26324	0.869857	-0.302624	0.762177
27539	SMESG000070505.1	1.33208	-1.36902	1.34996	-1.01412	0.310526
27540	SMESG000070509.1	0.130096	1.61836	7.20348	0.224664	0.822241
27541	SMESG000070513.1	1.62549	-0.0125875	1.02529	-0.0122771	0.990205
27542	SMESG000070521.1	0.256773	-0.547184	3.72193	-0.147016	0.883119
27543	SMESG000070523.1	0.845685	2.15833	1.53965	1.40183	0.160967
27544	SMESG000070527.1	1.08304	0.655799	1.51675	0.432372	0.665471
27545	SMESG000070531.1	0.707549	0.10266	1.84338	0.0556909	0.955588
27546	SMESG000070534.1	0.0227882	0	7.21329	0	1
27547	SMESG000070537.1	0.79918	0.512532	1.20147	0.426586	0.669681
27548	SMESG000070553.1	0.353121	-1.24436	2.3045	-0.539968	0.589219
27549	SMESG000070554.1	1.20239	1.73303	1.79681	0.964502	0.334794
27550	SMESG000070556.1	2.59363	-0.624029	0.853554	-0.731094	0.464722
27551	SMESG000070563.1	1.59474	3.23066	2.06372	1.56545	0.117477
27552	SMESG000070572.1	1.82742	-0.690343	1.12892	-0.611506	0.540865
27553	SMESG000070601.1	0.954325	-2.33	4.78716	-0.486718	0.626458
27554	SMESG000070623.1	0.73411	1.26719	1.98048	0.63984	0.522277
27555	SMESG000070633.1	1.67114	0.706933	1.34169	0.526898	0.598264
27556	SMESG000070634.1	0.11057	-1.16432	7.20873	-0.161515	0.871688
27557	SMESG000070643.1	5.37146	-0.0254807	0.631974	-0.0403192	0.967839
27558	SMESG000070697.1	2.10627	0.590686	0.975986	0.60522	0.545033
27559	SMESG000070712.1	3.91971	0.00527516	0.722373	0.00730255	0.994173
27560	SMESG000070717.1	0.224075	0.895495	5.39326	0.166039	0.868126
27561	SMESG000070752.1	4.55955	-1.40724	1.03014	-1.36607	0.171917
27562	SMESG000070774.1	0.288643	1.6218	2.89583	0.560045	0.575449
27563	SMESG000070787.1	0.0731743	0.895484	7.21329	0.124144	0.901201
27564	SMESG000070788.1	0.02667	0	7.21329	0	1
27565	SMESG000070799.1	4.47602	-0.689565	0.736282	-0.936549	0.34899
27566	SMESG000070813.1	4.31007	-0.518869	0.699791	-0.741464	0.458412
27567	SMESG000070839.1	0.399409	0.935961	2.66931	0.350638	0.72586
27568	SMESG000070841.1	2.18226	1.06696	1.18496	0.900418	0.367898
27569	SMESG000070842.1	0.0209064	0	7.21329	0	1
27570	SMESG000070882.1	0
27571	SMESG000071122.1	2.42239	2.13144	1.26709	1.68215	0.0925396
27572	SMESG000071164.1	3.48915	-1.35119	0.770056	-1.75467	0.0793161
27573	SMESG000071195.1	3.5601	0.44743	0.64563	0.693012	0.488302
27574	SMESG000071198.1	1.96588	-3.34112	1.36365	-2.45012	0.0142807
27575	SMESG000071200.1	0.24068	-1.16791	4.66503	-0.250355	0.802313
27576	SMESG000071238.1	1.29805	-0.57735	1.72301	-0.335083	0.737562
27577	SMESG000071248.1	0
27578	SMESG000071285.1	1.41987	-1.62393	1.22146	-1.32949	0.183686
27579	SMESG000071367.1	0.169313	0.895493	5.66939	0.157952	0.874494
27580	SMESG000071387.1	1.17369	0.535597	1.05107	0.509572	0.610351
27581	SMESG000071411.1	0.13351	0	5.90296	0	1
27582	SMESG000071473.1	1.36291	1.07704	1.43531	0.75039	0.45302
27583	SMESG000071474.1	0.226413	-1.59662	3.25447	-0.490593	0.623714
27584	SMESG000071475.1	0.948289	0.0577531	1.33681	0.043202	0.96554
27585	SMESG000071505.1	0
27586	SMESG000071643.1	2.46171	-0.814662	0.908577	-0.896635	0.369914
27587	SMESG000071655.1	4.27335	0.642209	0.718631	0.893656	0.371506
27588	SMESG000071659.1	0.232532	-0.547179	5.44485	-0.100495	0.919952
27589	SMESG000071678.1	1.34192	0.861668	1.10468	0.780015	0.435382
27590	SMESG000071714.1	0.104123	-0.547173	7.21329	-0.0758563	0.939533
27591	SMESG000071716.1	4.94593	-0.140387	0.712908	-0.196922	0.843889
27592	SMESG000071756.1	1.44161	-0.163449	0.973826	-0.167842	0.866708
27593	SMESG000071773.1	5.80695	0.218006	0.606303	0.359566	0.719172
27594	SMESG000071788.1	6.07195	-0.98883	0.549186	-1.80054	0.071776
27595	SMESG000071815.1	3.55729	0.997899	0.778768	1.28138	0.20006
27596	SMESG000071839.1	0.129957	-1.19688	7.20802	-0.166048	0.868119
27597	SMESG000071867.1	0.65515	-1.27701	2.08455	-0.612607	0.540136
27598	SMESG000071915.1	2.98188	1.20254	0.853878	1.40832	0.159035
27599	SMESG000071919.1	0.902535	-0.165251	1.47058	-0.112371	0.910529
27600	SMESG000071921.1	1.39291	0.377588	1.03747	0.363951	0.715894
27601	SMESG000071924.1	5.64876	0.106861	0.571048	0.187132	0.851557
27602	SMESG000071927.1	0.329481	-0.547184	3.29122	-0.166256	0.867956
27603	SMESG000071933.1	0
27604	SMESG000071950.1	0.414025	0.17416	2.51678	0.0691995	0.944831
27605	SMESG000071951.1	1.21618	-0.643007	1.19458	-0.538272	0.590389
27606	SMESG000071998.1	2.36356	-1.06499	0.939628	-1.13342	0.257039
27607	SMESG000072011.1	2.01173	-1.26648	1.04871	-1.20765	0.22718
27608	SMESG000072037.1	2.28014	1.72959	1.01	1.71247	0.0868098
27609	SMESG000072115.1	2.3503	0.937536	0.959679	0.976927	0.328605
27610	SMESG000072138.1	0.0787211	0	7.21329	0	1
27611	SMESG000072165.1	4.70811	1.20317	0.707723	1.70006	0.08912
27612	SMESG000072199.1	3.96489	-1.6411	0.675147	-2.43074	0.0150682
27613	SMESG000072240.1	1.91431	-0.916546	0.92428	-0.991632	0.321377
27614	SMESG000072257.1	0.461414	1.72812	3.6186	0.477565	0.63296
27615	SMESG000072273.1	3.34978	0.591262	1.36713	0.432484	0.66539
27616	SMESG000072295.1	1.03544	-1.749	1.39484	-1.25391	0.209874
27617	SMESG000072302.1	0.962015	-1.0752	1.29399	-0.830912	0.406023
27618	SMESG000072305.1	4.80288	-1.36568	0.60941	-2.24099	0.0250266
27619	SMESG000072312.1	3.21084	0.520321	0.643537	0.808532	0.418784
27620	SMESG000072314.1	0.659718	-1.27063	1.81051	-0.701807	0.482799
27621	SMESG000072337.1	1.06245	-1.40161	1.55983	-0.898567	0.368883
27622	SMESG000072346.1	0.451752	-0.683565	2.28232	-0.299504	0.764556
27623	SMESG000072406.1	4.76066	0.767822	0.57725	1.33014	0.183473
27624	SMESG000072421.1	0.0766414	0	7.21329	0	1
27625	SMESG000072497.1	0.0951208	0	7.21329	0	1
27626	SMESG000072498.1	1.6806	4.60547	1.72517	2.66958	0.00759466
27627	SMESG000072500.1	3.84582	-0.876393	1.14435	-0.765846	0.443768
27628	SMESG000072519.1	4.19192	-4.5776	1.42871	-3.204	0.00135532
27629	SMESG000072532.1	0.311756	-0.547184	3.31149	-0.165238	0.868757
27630	SMESG000072576.1	2.27086	-0.269793	0.870264	-0.310013	0.756551
27631	SMESG000072584.1	4.32953	0.0470975	0.674458	0.0698302	0.944329
27632	SMESG000072700.1	0.416746	0	7.21329	0	1
27633	SMESG000072702.1	2.79283	0.354012	0.585225	0.604916	0.545235
27634	SMESG000072714.1	1.4242	-1.76884	1.26299	-1.40051	0.16136
27635	SMESG000072752.1	1.94147	-1.07644	1.08425	-0.992802	0.320806
27636	SMESG000072803.1	0.743057	0.115589	1.43498	0.0805508	0.935799
27637	SMESG000072824.1	5.23488	-0.609203	0.6297	-0.967448	0.33332
27638	SMESG000072828.1	0.0226211	0.895484	7.21329	0.124144	0.901201
27639	SMESG000072856.1	3.71077	0.447254	0.765264	0.584445	0.558921
27640	SMESG000072873.1	1.05231	0.701428	1.31268	0.53435	0.593099
27641	SMESG000072874.1	0.801009	1.67311	1.65575	1.01048	0.312263
27642	SMESG000072944.1	3.55517	-0.406281	0.801489	-0.506907	0.61222
27643	SMESG000072978.1	0.393164	0.895506	2.17759	0.411236	0.680899
27644	SMESG000073049.1	1.63482	1.08741	1.31477	0.827074	0.408195
27645	SMESG000073146.1	2.19231	0.778432	0.837767	0.929175	0.352799
27646	SMESG000073202.1	4.95117	0.36133	0.81173	0.445136	0.656222
27647	SMESG000073261.1	2.29315	0.31331	0.834439	0.375474	0.707308
27648	SMESG000073387.1	5.06079	0.65721	0.691818	0.949975	0.342125
27649	SMESG000073415.1	3.56435	-0.476266	0.737181	-0.646063	0.518238
27650	SMESG000073434.1	3.73066	-0.0349807	0.68496	-0.0510696	0.95927
27651	SMESG000073523.1	0.0519912	-1.54124	7.20122	-0.214025	0.830527
27652	SMESG000073578.1	1.37843	0.140792	0.96985	0.145169	0.884578
27653	SMESG000073583.1	4.81456	-0.192165	0.64725	-0.296895	0.766547
27654	SMESG000073591.1	2.49155	1.48497	1.36346	1.08912	0.276101
27655	SMESG000073619.1	0.903783	-1.62392	1.41703	-1.146	0.251793
27656	SMESG000073655.1	1.60349	-0.574906	1.00206	-0.573724	0.566155
27657	SMESG000073729.1	0.459445	0	1.91803	0	1
27658	SMESG000073847.1	0.0455819	0.895484	7.21329	0.124144	0.901201
27659	SMESG000073865.1	0.77947	0.17416	1.706	0.102087	0.918688
27660	SMESG000073875.1	0.534744	2.38103	1.91279	1.2448	0.213206
27661	SMESG000073893.1	0
27662	SMESG000073900.1	6.5465	-0.0361984	0.694923	-0.0520898	0.958457
27663	SMESG000073970.1	0.338541	-0.547185	2.68468	-0.203818	0.838496
27664	SMESG000074024.1	0.0504619	0	7.21329	0	1
27665	SMESG000074028.1	0.229202	-0.548888	4.12698	-0.133	0.894193
27666	SMESG000074124.1	0.748033	-1.12182	1.79366	-0.625438	0.531684
27667	SMESG000074134.1	4.56031	-0.243939	0.862985	-0.282668	0.777431
27668	SMESG000074137.1	0.390328	0.17416	2.33633	0.0745442	0.940577
27669	SMESG000074154.1	1.75806	0.860529	0.924612	0.930692	0.352013
27670	SMESG000074246.1	2.50554	-1.01954	0.910025	-1.12035	0.262566
27671	SMESG000074277.1	1.04407	-0.809993	1.53587	-0.527383	0.597927
27672	SMESG000074283.1	1.80966	-2.08279	2.20599	-0.944154	0.345091
27673	SMESG000074293.1	2.68362	-1.98422	1.1586	-1.7126	0.086787
27674	SMESG000074296.1	0.936562	-0.18338	1.35943	-0.134895	0.892695
27675	SMESG000074400.1	5.02507	-2.30428	0.710922	-3.24125	0.00119006
27676	SMESG000074401.1	0.156398	0	7.21329	0	1
27677	SMESG000074438.1	4.5787	-0.41537	0.646334	-0.642655	0.520448
27678	SMESG000074474.1	3.51795	0.520133	0.733143	0.709457	0.478041
27679	SMESG000074476.1	0.114651	-0.547173	7.19216	-0.0760791	0.939356
27680	SMESG000074477.1	0.632339	-1.83622	1.589	-1.15558	0.247852
27681	SMESG000074483.1	1.82573	-0.0308126	0.876093	-0.0351705	0.971944
27682	SMESG000074507.1	0.673118	0.0582319	1.70469	0.0341599	0.97275
27683	SMESG000074512.1	3.61829	-0.755428	0.808893	-0.933903	0.350354
27684	SMESG000074520.1	3.46309	-0.00203886	0.761977	-0.00267575	0.997865
27685	SMESG000074559.1	1.20751	-1.29921	1.61144	-0.80624	0.420105
27686	SMESG000074570.1	2.74034	1.65288	0.998061	1.6561	0.0977025
27687	SMESG000074618.1	0.486285	-1.20364	3.29693	-0.365078	0.715053
27688	SMESG000074643.1	0.758131	0.844642	1.61699	0.522353	0.601425
27689	SMESG000074656.1	1.33002	2.88374	2.62364	1.09914	0.271709
27690	SMESG000074676.1	2.97492	-1.06939	0.965727	-1.10735	0.268144
27691	SMESG000074682.1	0
27692	SMESG000074695.1	0.272455	-1.2678	2.94285	-0.430809	0.666607
27693	SMESG000074697.1	4.86595	-0.280051	0.580242	-0.482646	0.629347
27694	SMESG000074711.1	0.288608	0.174159	2.94122	0.0592133	0.952782
27695	SMESG000074713.1	1.1914	-0.650018	1.39703	-0.465284	0.641728
27696	SMESG000074845.1	5.69349	-0.715266	0.591357	-1.20953	0.226458
27697	SMESG000074846.1	2.4034	-1.72554	1.21579	-1.41928	0.155818
27698	SMESG000074889.1	0.241997	0	3.75319	0	1
27699	SMESG000074891.1	3.30683	-0.499309	0.708771	-0.704471	0.481139
27700	SMESG000074893.1	2.45734	0.265022	1.10221	0.240445	0.809985
27701	SMESG000074894.1	4.22556	-0.67705	0.637651	-1.06179	0.288333
27702	SMESG000074911.1	0.38168	-2.18596	7.18007	-0.304448	0.760786
27703	SMESG000074922.1	1.87686	-0.185678	1.12178	-0.165521	0.868534
27704	SMESG000074997.1	0.024497	0	7.21329	0	1
27705	SMESG000075045.1	3.13449	-0.958016	0.740446	-1.29384	0.195722
27706	SMESG000075135.1	1.06278	-3.41812	2.06636	-1.65417	0.0980923
27707	SMESG000075188.1	1.66184	1.41461	1.16031	1.21916	0.222784
27708	SMESG000075199.1	1.25864	0.452727	1.10338	0.410309	0.681579
27709	SMESG000075206.1	0.170696	0	6.6128	0	1
27710	SMESG000075210.1	0.908811	-1.62887	3.07285	-0.530083	0.596054
27711	SMESG000075219.1	0.44734	-0.547184	3.36755	-0.162487	0.870922
27712	SMESG000075229.1	0.504602	-1.22232	1.92662	-0.634438	0.525795
27713	SMESG000075262.1	0.369139	-1.04934	1.97708	-0.530755	0.595589
27714	SMESG000075266.1	0.805679	-0.932066	1.61217	-0.578145	0.563166
27715	SMESG000075308.1	0.471369	-0.619877	1.83296	-0.338183	0.735225
27716	SMESG000075333.1	0.0897716	0.895484	7.21329	0.124144	0.901201
27717	SMESG000075367.1	3.53002	-1.0054	0.778002	-1.29229	0.196257
27718	SMESG000075374.1	0.893376	-2.48834	1.47454	-1.68754	0.0915002
27719	SMESG000075375.1	0.0943584	0	7.21329	0	1
27720	SMESG000075378.1	0.31175	-0.547186	2.4565	-0.22275	0.82373
27721	SMESG000075395.1	2.00984	1.05795	1.74795	0.605252	0.545012
27722	SMESG000075398.1	5.62436	0.120858	0.721485	0.167514	0.866966
27723	SMESG000075443.1	0.792045	0.17416	1.6376	0.10635	0.915304
27724	SMESG000075461.1	3.27675	1.16047	0.728864	1.59216	0.111349
27725	SMESG000075478.1	2.88135	0.455027	0.834878	0.545023	0.585738
27726	SMESG000075490.1	1.84212	0.0732054	0.96043	0.0762214	0.939243
27727	SMESG000075501.1	1.34017	-1.74154	1.41748	-1.22862	0.219213
27728	SMESG000075607.1	0.516663	-0.245956	1.90189	-0.129322	0.897103
27729	SMESG000075608.1	0.555613	-0.887254	1.61079	-0.550821	0.581757
27730	SMESG000075613.1	0.57551	-0.547186	1.8711	-0.292442	0.769949
27731	SMESG000075632.1	1.11266	1.79564	1.46957	1.22188	0.221752
27732	SMESG000075647.1	0.37185	1.73167	4.06994	0.425477	0.670489
27733	SMESG000075700.1	3.589	2.01151	0.82258	2.44537	0.0144703
27734	SMESG000075701.1	0.310973	-1.27762	2.11819	-0.603167	0.546398
27735	SMESG000075708.1	2.01958	-1.0604	1.03357	-1.02596	0.304911
27736	SMESG000075712.1	1.01032	-0.786407	1.43072	-0.549657	0.582554
27737	SMESG000075714.1	0.707725	1.02024	1.58875	0.642165	0.520766
27738	SMESG000075750.1	0.112904	0	7.21329	0	1
27739	SMESG000075754.1	0.130583	2.20318	7.18858	0.306483	0.759237
27740	SMESG000075760.1	2.05527	-0.883429	1.04238	-0.84751	0.396711
27741	SMESG000075769.1	0.959543	1.31954	1.21807	1.08331	0.278673
27742	SMESG000075770.1	0.725774	1.88519	1.55996	1.20849	0.226859
27743	SMESG000075780.1	5.81547	0.126935	0.663301	0.191368	0.848237
27744	SMESG000075826.1	2.45929	0.782404	0.748604	1.04515	0.295953
27745	SMESG000075858.1	0.926774	0.168792	1.53797	0.10975	0.912608
27746	SMESG000075877.1	2.75268	0.624879	0.838381	0.74534	0.456066
27747	SMESG000075878.1	1.61568	-0.135455	1.11397	-0.121597	0.903219
27748	SMESG000075879.1	6.59984	0.43553	0.528747	0.823702	0.410109
27749	SMESG000075898.1	0.0349487	0	7.21329	0	1
27750	SMESG000075930.1	3.11571	0.0850795	0.711736	0.119538	0.904849
27751	SMESG000075931.1	2.4513	-0.40853	0.820341	-0.498	0.618484
27752	SMESG000075975.1	1.44523	0.648289	1.46816	0.441565	0.658804
27753	SMESG000076011.1	0.920087	2.68211	1.44913	1.85084	0.0641921
27754	SMESG000076036.1	2.52976	-0.732737	1.16805	-0.627315	0.530453
27755	SMESG000076049.1	3.9753	-0.142531	0.751602	-0.189636	0.849594
27756	SMESG000076126.1	4.0223	-1.55086	2.30629	-0.672448	0.501299
27757	SMESG000076127.1	4.63394	0.286629	0.677338	0.42317	0.672171
27758	SMESG000076157.1	0.109125	-0.858518	7.20011	-0.119237	0.905088
27759	SMESG000076162.1	5.47336	-0.351256	0.648835	-0.541365	0.588256
27760	SMESG000076168.1	0.0726871	0.895484	7.21329	0.124144	0.901201
27761	SMESG000076169.1	0.0130906	0	7.21329	0	1
27762	SMESG000076246.1	1.13938	-0.694048	1.54436	-0.449408	0.653138
27763	SMESG000076329.1	3.72371	-0.467644	0.619955	-0.754319	0.450658
27764	SMESG000076346.1	0.199954	0	4.22387	0	1
27765	SMESG000076382.1	3.25268	0.248059	0.740097	0.335171	0.737496
27766	SMESG000076438.1	4.33195	-0.238492	0.903663	-0.263917	0.791844
27767	SMESG000076498.1	5.57789	0.106351	0.589726	0.180339	0.856886
27768	SMESG000076499.1	0.214522	0.895495	5.4115	0.16548	0.868566
27769	SMESG000076508.1	0.115391	-0.547173	7.21329	-0.0758563	0.939533
27770	SMESG000076544.1	1.8195	-1.49241	1.22187	-1.22141	0.221931
27771	SMESG000076557.1	4.05436	-0.450794	0.786893	-0.572879	0.566727
27772	SMESG000076570.1	1.46647	-0.583078	0.960646	-0.606965	0.543874
27773	SMESG000076632.1	1.30829	-0.869654	1.12386	-0.773812	0.439042
27774	SMESG000076635.1	0.335391	1.6232	3.20605	0.506291	0.612652
27775	SMESG000076736.1	2.3653	-0.527508	1.00716	-0.523757	0.600447
27776	SMESG000076760.1	0.433146	0	2.64358	0	1
27777	SMESG000076777.1	1.91009	0.267187	0.82403	0.324244	0.745753
27778	SMESG000076790.1	1.13668	0.0582073	1.28849	0.0451748	0.963968
27779	SMESG000076817.1	4.29347	0.0880514	0.794883	0.110773	0.911797
27780	SMESG000076818.1	4.23382	0.254092	0.576787	0.44053	0.659553
27781	SMESG000076819.1	0.0667883	0.174156	7.21329	0.0241437	0.980738
27782	SMESG000076841.1	1.40666	1.07387	0.913224	1.17591	0.239632
27783	SMESG000076888.1	1.60237	2.38323	1.32547	1.79802	0.0721736
27784	SMESG000076891.1	0.507045	2.01001	2.18326	0.920648	0.357234
27785	SMESG000076896.1	0.0147268	0	7.21329	0	1
27786	SMESG000076903.1	0.996206	0.505016	1.02578	0.492325	0.62249
27787	SMESG000076929.1	0.433933	-1.08285	1.81563	-0.596407	0.550904
27788	SMESG000076933.1	0.737966	-1.79854	1.57686	-1.14058	0.254044
27789	SMESG000077022.1	0.235661	-0.80228	4.72369	-0.169842	0.865135
27790	SMESG000077049.1	0.295192	0	4.63943	0	1
27791	SMESG000077161.1	3.54521	-0.278481	0.813532	-0.342311	0.732117
27792	SMESG000077179.1	0.554344	0.0136434	2.57101	0.00530664	0.995766
27793	SMESG000077190.1	0.120162	0.174156	7.10524	0.0245109	0.980445
27794	SMESG000077230.1	2.37955	0.361418	1.21837	0.29664	0.766742
27795	SMESG000077234.1	5.36752	-0.283292	0.591972	-0.478556	0.632254
27796	SMESG000077237.1	4.10122	0.334688	0.64706	0.517244	0.604986
27797	SMESG000077241.1	5.50016	-0.275699	0.565426	-0.487594	0.625837
27798	SMESG000077248.1	0.688744	0.51764	2.04414	0.253231	0.80009
27799	SMESG000077259.1	0.328716	0.17416	2.33087	0.0747187	0.940439
27800	SMESG000077261.1	1.5262	2.46854	1.4858	1.66142	0.0966293
27801	SMESG000077287.1	0.644376	-1.47738	3.21587	-0.459402	0.645945
27802	SMESG000077305.1	2.66172	1.83681	1.58047	1.16219	0.245158
27803	SMESG000077319.1	1.23253	-3.23092	1.95683	-1.6511	0.0987176
27804	SMESG000077341.1	3.18805	1.35017	0.845447	1.59698	0.110269
27805	SMESG000077346.1	3.09573	-0.964113	1.4038	-0.686786	0.492217
27806	SMESG000077374.1	1.76073	0.552125	2.04968	0.269371	0.787644
27807	SMESG000077377.1	1.69975	0.954973	1.40063	0.681816	0.495355
27808	SMESG000077381.1	0.700387	-0.274467	1.52498	-0.179981	0.857167
27809	SMESG000077415.1	1.69293	1.73506	1.33679	1.29793	0.19431
27810	SMESG000077420.1	6.37455	-1.1107	0.531045	-2.09153	0.0364802
27811	SMESG000077421.1	2.52726	1.65651	1.06818	1.55077	0.120957
27812	SMESG000077431.1	0.0392972	0	7.21329	0	1
27813	SMESG000077446.1	0.203525	0	6.45304	0	1
27814	SMESG000077449.1	1.29394	-0.375209	1.19256	-0.314626	0.753046
27815	SMESG000077456.1	4.55175	0.00285139	0.878997	0.00324391	0.997412
27816	SMESG000077490.1	3.16336	-0.182902	0.704292	-0.259696	0.795098
27817	SMESG000077509.1	0.253657	-1.25308	2.92533	-0.428354	0.668393
27818	SMESG000077539.1	3.9904	-0.234429	0.751485	-0.311954	0.755075
27819	SMESG000077553.1	0.0209064	0	7.21329	0	1
27820	SMESG000077611.1	0.644436	1.99404	2.27516	0.876436	0.380793
27821	SMESG000077623.1	4.1991	-2.32544	1.22733	-1.89472	0.0581299
27822	SMESG000077624.1	1.17377	0.185904	1.49162	0.124632	0.900815
27823	SMESG000077625.1	0.0103355	0	7.21329	0	1
27824	SMESG000077675.1	2.63254	-0.274163	0.794132	-0.345236	0.729917
27825	SMESG000077683.1	3.27182	0.318389	1.01484	0.313733	0.753724
27826	SMESG000077700.1	4.56127	-0.110468	0.59912	-0.184384	0.853712
27827	SMESG000077721.1	3.12517	1.39183	0.750332	1.85495	0.0636039
27828	SMESG000077724.1	0.0465219	0	7.21329	0	1
27829	SMESG000077727.1	3.62355	0.737586	0.8236	0.895563	0.370486
27830	SMESG000077741.1	0.281699	0.895504	2.92923	0.305713	0.759823
27831	SMESG000077775.1	0.0751645	0	7.21329	0	1
27832	SMESG000077785.1	0.626267	-1.55403	1.66831	-0.931499	0.351596
27833	SMESG000077832.1	4.04408	-1.59766	0.901927	-1.77139	0.0764966
27834	SMESG000077843.1	0.0295707	0	7.21329	0	1
27835	SMESG000077917.1	3.65767	-1.69698	0.865171	-1.96144	0.0498276
27836	SMESG000077922.1	0.390898	1.51489	2.55098	0.593848	0.552614
27837	SMESG000077942.1	0.111111	-0.547173	7.21329	-0.0758563	0.939533
27838	SMESG000077943.1	1.68461	2.27792	1.53391	1.48504	0.137534
27839	SMESG000078007.1	1.53016	0.000964906	1.21087	0.000796867	0.999364
27840	SMESG000078047.1	2.05965	-1.58049	1.38036	-1.14499	0.252213
27841	SMESG000078055.1	1.57807	-0.578112	1.15919	-0.498721	0.617976
27842	SMESG000078079.1	0.236615	0	4.15327	0	1
27843	SMESG000078105.1	1.63767	-1.76211	1.26696	-1.39081	0.164282
27844	SMESG000078110.1	0.837347	-1.03979	1.39937	-0.743042	0.457456
27845	SMESG000078147.1	0.471986	-1.22158	1.95005	-0.626438	0.531028
27846	SMESG000078194.1	3.04971	0.0409465	0.759108	0.0539403	0.956983
27847	SMESG000078198.1	0.77288	0.189136	1.55484	0.121643	0.903182
27848	SMESG000078207.1	1.01597	-0.59204	1.32697	-0.446158	0.655483
27849	SMESG000078213.1	0.131286	-1.18175	5.91629	-0.199746	0.84168
27850	SMESG000078224.1	4.25148	-0.182102	0.998709	-0.182337	0.855318
27851	SMESG000078244.1	0.993291	-0.383296	1.45562	-0.263321	0.792303
27852	SMESG000078253.1	6.58521	-0.26358	0.924054	-0.285243	0.775458
27853	SMESG000078275.1	0.745925	1.02058	1.5334	0.665568	0.505687
27854	SMESG000078276.1	2.82592	-0.772748	1.82393	-0.423672	0.671805
27855	SMESG000078279.1	0.0264567	0	7.21329	0	1
27856	SMESG000078292.1	0.0620806	0	7.21329	0	1
27857	SMESG000078299.1	0.525834	1.41274	1.79429	0.787352	0.431076
27858	SMESG000078306.1	4.23804	0.238464	0.641381	0.371798	0.710044
27859	SMESG000078347.1	2.28053	-1.07423	1.05195	-1.02118	0.30717
27860	SMESG000078368.1	1.09767	-1.12608	1.23912	-0.908775	0.363469
27861	SMESG000078403.1	4.68311	-0.426764	0.650693	-0.65586	0.511914
27862	SMESG000078404.1	0.0908543	0.174156	7.21329	0.0241437	0.980738
27863	SMESG000078410.1	3.81402	1.56474	0.58071	2.69454	0.00704865
27864	SMESG000078411.1	0.966687	0.123352	1.41311	0.0872914	0.93044
27865	SMESG000078414.1	0.927381	-1.27569	1.43473	-0.889149	0.373923
27866	SMESG000078424.1	0.524226	0	3.26696	0	1
27867	SMESG000078433.1	3.68159	0.901359	0.865466	1.04147	0.297656
27868	SMESG000078443.1	1.66875	-0.962093	1.00454	-0.957746	0.338191
27869	SMESG000078445.1	0.914157	0.783566	1.37627	0.569341	0.569125
27870	SMESG000078516.1	0.1329	0.174156	6.95867	0.0250272	0.980033
27871	SMESG000078551.1	0.0692177	-0.547173	7.21329	-0.0758563	0.939533
27872	SMESG000078554.1	0.540671	0.17416	2.25225	0.0773269	0.938364
27873	SMESG000078596.1	4.63205	1.04374	0.81118	1.28669	0.198201
27874	SMESG000078659.1	2.65451	-0.0571305	0.789803	-0.0723351	0.942335
27875	SMESG000078672.1	0.99747	-0.187745	1.57059	-0.119538	0.904849
27876	SMESG000078681.1	2.084	-0.0606101	1.9184	-0.0315941	0.974796
27877	SMESG000078696.1	1.59026	-2.4148	1.41403	-1.70774	0.0876845
27878	SMESG000078761.1	5.55777	0.791101	0.60551	1.3065	0.191381
27879	SMESG000078774.1	1.4236	0.0690409	1.32003	0.0523026	0.958288
27880	SMESG000078777.1	0.821414	1.97137	1.55851	1.2649	0.205906
27881	SMESG000078788.1	1.13852	-0.913552	1.38822	-0.658073	0.510491
27882	SMESG000078802.1	2.84644	-0.473067	1.34487	-0.351757	0.72502
27883	SMESG000078822.1	1.47921	1.26999	1.126	1.12788	0.259371
27884	SMESG000078863.1	3.79602	-1.11241	0.812006	-1.36995	0.170701
27885	SMESG000078883.1	0.205255	0	5.48538	0	1
27886	SMESG000078907.1	0.471453	0.17416	2.16499	0.0804437	0.935884
27887	SMESG000078916.1	0.983212	-2.03106	1.50149	-1.3527	0.176153
27888	SMESG000078983.1	0.181233	0	6.5892	0	1
27889	SMESG000078992.1	0.268295	-2.55413	7.17125	-0.356162	0.721719
27890	SMESG000079035.1	0.66344	1.37668	1.57241	0.87552	0.381291
27891	SMESG000079044.1	1.03201	0.268561	1.49604	0.179515	0.857533
27892	SMESG000079046.1	0.543614	1.31106	1.81118	0.723871	0.469145
27893	SMESG000079062.1	0.434736	0.556952	2.18828	0.254516	0.799097
27894	SMESG000079132.1	0.693933	-0.522023	1.37572	-0.379454	0.704351
27895	SMESG000079135.1	0.112812	-0.547173	7.20872	-0.0759043	0.939495
27896	SMESG000079150.1	3.07571	-0.355432	0.879131	-0.4043	0.685992
27897	SMESG000079155.1	1.07026	0.172009	1.4131	0.121724	0.903117
27898	SMESG000079216.1	3.06208	0.05803	0.764924	0.0758638	0.939527
27899	SMESG000079231.1	0.647242	2.01428	1.51952	1.3256	0.184972
27900	SMESG000079248.1	3.74583	0.278511	0.730053	0.381493	0.702837
27901	SMESG000079259.1	0.642675	-3.01124	1.49314	-2.01672	0.0437248
27902	SMESG000079265.1	0.406542	0.17416	1.8959	0.0918614	0.926808
27903	SMESG000079268.1	2.4383	-2.80358	1.27249	-2.20323	0.0275784
27904	SMESG000079283.1	0.6384	1.05966	2.77859	0.381365	0.702933
27905	SMESG000079297.1	0.0231309	0	7.21329	0	1
27906	SMESG000079321.1	2.72996	-0.0366672	1.01771	-0.0360291	0.971259
27907	SMESG000079329.1	0.10636	-0.547173	7.21329	-0.0758563	0.939533
27908	SMESG000079349.1	0.626471	0.895505	2.34086	0.382555	0.70205
27909	SMESG000079352.1	0.161944	0	5.72354	0	1
27910	SMESG000079367.1	5.55868	-0.201061	0.546236	-0.368085	0.71281
27911	SMESG000079421.1	2.51526	-0.167199	1.09236	-0.153061	0.87835
27912	SMESG000079534.1	4.27962	-1.0657	0.682713	-1.56097	0.11853
27913	SMESG000079604.1	2.36584	-0.608124	0.941509	-0.645904	0.518342
27914	SMESG000079642.1	2.28592	-0.193542	1.00168	-0.193218	0.846789
27915	SMESG000079652.1	0.290255	-0.547184	3.37371	-0.162191	0.871156
27916	SMESG000079658.1	0.0487224	0	7.21329	0	1
27917	SMESG000079693.1	0.104512	0.174156	7.21329	0.0241437	0.980738
27918	SMESG000079706.1	3.86745	-0.733313	0.816956	-0.897616	0.36939
27919	SMESG000079744.1	0.546893	1.51263	2.67267	0.565962	0.57142
27920	SMESG000079747.1	1.04142	-2.1607	1.25617	-1.72007	0.0854194
27921	SMESG000079784.1	1.06589	-0.356726	1.13217	-0.315081	0.7527
27922	SMESG000079786.1	0.0444467	0	7.21329	0	1
27923	SMESG000079789.1	0
27924	SMESG000079796.1	3.16986	0.232962	0.788191	0.295566	0.767562
27925	SMESG000079817.1	0.607296	0.895506	2.04029	0.438911	0.660726
27926	SMESG000079835.1	0.964441	0.177107	1.31155	0.135037	0.892583
27927	SMESG000079836.1	0.204506	-0.547176	6.45726	-0.0847381	0.93247
27928	SMESG000079866.1	0.45233	1.30851	2.01595	0.649082	0.516286
27929	SMESG000079887.1	1.20933	1.51336	1.191	1.27066	0.203848
27930	SMESG000079891.1	1.78187	-1.20482	1.29813	-0.928122	0.353344
27931	SMESG000079965.1	2.27493	0.920492	1.02092	0.901627	0.367255
27932	SMESG000080002.1	1.65408	0.164016	1.43582	0.114232	0.909054
27933	SMESG000080004.1	4.95428	0.646103	0.684617	0.943744	0.345301
27934	SMESG000080036.1	0.634718	1.54567	1.7687	0.873899	0.382173
27935	SMESG000080058.1	1.03358	1.34487	1.55498	0.864882	0.387103
27936	SMESG000080070.1	2.723	0.0357705	0.89233	0.0400866	0.968024
27937	SMESG000080071.1	4.32718	-0.161527	0.675679	-0.239058	0.81106
27938	SMESG000080172.1	4.26061	-0.213042	0.948702	-0.224562	0.82232
27939	SMESG000080228.1	0.172697	0.947501	4.87394	0.194401	0.845862
27940	SMESG000080316.1	2.19213	-1.28322	0.98202	-1.30672	0.191309
27941	SMESG000080356.1	1.74624	-0.932588	0.946479	-0.985323	0.324465
27942	SMESG000080396.1	0.58043	-1.09243	1.57138	-0.695202	0.486929
27943	SMESG000080402.1	0.777875	-0.968689	1.5334	-0.631728	0.527565
27944	SMESG000080416.1	5.5128	-0.298437	0.5845	-0.510586	0.609641
27945	SMESG000080419.1	0.959661	-1.51566	1.22776	-1.2345	0.217018
27946	SMESG000080469.1	0.671085	1.60708	2.04774	0.784807	0.432567
27947	SMESG000080508.1	0.112325	0	7.21329	0	1
27948	SMESG000080564.1	1.44617	-1.0251	1.0273	-0.997857	0.318349
27949	SMESG000080591.1	0.416426	-0.490736	1.93955	-0.253016	0.800256
27950	SMESG000080594.1	5.92178	0.00402996	0.602308	0.00669087	0.994661
27951	SMESG000080615.1	3.92113	0.635586	0.770918	0.824453	0.409682
27952	SMESG000080616.1	3.97988	-0.1039	0.712932	-0.145736	0.88413
27953	SMESG000080617.1	4.51428	-0.510995	0.643787	-0.793733	0.427351
27954	SMESG000080618.1	0.104983	0	7.21329	0	1
27955	SMESG000080652.1	0.269574	0.174159	2.98091	0.0584248	0.95341
27956	SMESG000080700.1	3.69234	-0.025428	0.75505	-0.0336773	0.973134
27957	SMESG000080772.1	5.98958	0.0990789	0.626142	0.158237	0.87427
27958	SMESG000080775.1	0.4121	1.41592	2.13366	0.663611	0.506939
27959	SMESG000080777.1	5.88826	-0.208734	0.728939	-0.286353	0.774608
27960	SMESG000080779.1	0.722269	-2.55084	1.45516	-1.75296	0.0796091
27961	SMESG000080860.1	4.5903	0.473973	0.68992	0.686996	0.492085
27962	SMESG000080932.1	4.42664	-0.828362	0.752536	-1.10076	0.271001
27963	SMESG000080940.1	0.156423	0	7.21329	0	1
27964	SMESG000080946.1	6.59445	-0.381133	0.583418	-0.653277	0.513578
27965	SMESG000080953.1	0.846062	1.59483	3.04035	0.524554	0.599893
27966	SMESG000080994.1	1.61231	-1.44657	1.18007	-1.22584	0.22026
27967	SMESG000081029.1	0.851818	-0.41666	1.48426	-0.280719	0.778926
27968	SMESG000081059.1	0.915152	0.414114	1.20742	0.342974	0.731618
27969	SMESG000081065.1	0.820502	1.73759	1.60254	1.08428	0.278242
27970	SMESG000081072.1	0.531234	1.85334	2.18726	0.847335	0.396809
27971	SMESG000081108.1	1.32886	2.29683	1.38252	1.66133	0.0966468
27972	SMESG000081133.1	2.03175	-0.154117	0.836483	-0.184245	0.853822
27973	SMESG000081189.1	2.59652	-0.8357	0.900519	-0.92802	0.353397
27974	SMESG000081194.1	0.3269	1.51895	2.72768	0.556864	0.57762
27975	SMESG000081197.1	1.79183	-0.458369	0.880627	-0.520502	0.602713
27976	SMESG000081247.1	1.87661	1.60651	1.15592	1.38981	0.164587
27977	SMESG000081290.1	1.15718	-0.517079	1.58271	-0.326704	0.743892
27978	SMESG000081292.1	0.487635	1.80705	1.82422	0.990588	0.321887
27979	SMESG000081373.1	1.64753	1.72555	1.64116	1.05142	0.293067
27980	SMESG000081381.1	3.43948	-0.880354	0.945462	-0.931137	0.351783
27981	SMESG000081388.1	1.46641	-2.99749	1.28772	-2.32775	0.0199255
27982	SMESG000081389.1	0.788965	-0.42623	1.58635	-0.268687	0.788171
27983	SMESG000081408.1	3.62098	0.757418	0.779127	0.972137	0.330982
27984	SMESG000081435.1	2.19166	1.11659	0.955123	1.16906	0.242381
27985	SMESG000081456.1	0.885072	-1.09617	1.3229	-0.828608	0.407327
27986	SMESG000081462.1	1.53566	-0.536956	1.49251	-0.359768	0.719021
27987	SMESG000081478.1	1.15757	-0.905176	1.18152	-0.76611	0.443611
27988	SMESG000081480.1	0.109336	-0.547173	7.21329	-0.0758563	0.939533
27989	SMESG000081486.1	0.896263	0.85616	1.29901	0.659088	0.509839
27990	SMESG000081492.1	0.14903	0.895492	5.829	0.153627	0.877904
27991	SMESG000081505.1	5.33584	-2.10285	0.84377	-2.49221	0.0126953
27992	SMESG000081546.1	0.941387	0.0463028	1.44465	0.0320512	0.974431
27993	SMESG000081572.1	1.70011	-0.447531	1.09518	-0.408638	0.682805
27994	SMESG000081578.1	0.415545	1.60828	2.14522	0.749703	0.453434
27995	SMESG000081654.1	2.36838	-0.345173	1.0805	-0.319457	0.74938
27996	SMESG000081659.1	0.926935	-0.359704	1.4753	-0.243818	0.807372
27997	SMESG000081709.1	2.25148	-0.162549	0.844492	-0.192482	0.847365
27998	SMESG000081747.1	5.28694	-0.306387	0.62914	-0.486993	0.626263
27999	SMESG000081774.1	2.6136	-0.299667	1.05105	-0.285111	0.775559
28000	SMESG000081816.1	4.95099	-0.832789	0.724004	-1.15025	0.250039
28001	SMESG000081849.1	3.73934	0.960445	0.72616	1.32264	0.185956
28002	SMESG000081971.1	1.74261	-0.670752	1.09558	-0.612233	0.540384

### Sheet: myoD(RNAi) worm
	Unnamed: 0	baseMean	log2FoldChange	lfcSE	stat	pvalue	padj
0	MSTRG.9879	2372.48	0.838134	0.0417169	20.091	8.84963e-90	1.53922e-85
1	MSTRG.11214	103.15	-4.41182	0.233766	-18.8728	1.90824e-79	1.6595e-75
2	MSTRG.6398	915.563	0.994584	0.057702	17.2366	1.41182e-66	8.18526e-63
3	MSTRG.17678	75.3252	-1.67745	0.15154	-11.0694	1.76659e-28	7.68157e-25
4	MSTRG.14945	45.5454	2.62546	0.241969	10.8504	1.98577e-27	6.9077e-24
5	MSTRG.15234	3488.58	0.366713	0.0373755	9.81157	1.00395e-22	2.91029e-19
6	MSTRG.7287	45.9548	-1.63607	0.16952	-9.65121	4.85802e-22	1.20708e-18
7	MSTRG.10992	1215.14	0.312318	0.0332894	9.38192	6.47851e-21	1.40851e-17
8	MSTRG.16264	760.652	1.48334	0.158328	9.3688	7.33621e-21	1.41776e-17
9	MSTRG.12201	2677.95	0.30876	0.0332924	9.27419	1.78972e-20	3.11286e-17
10	MSTRG.12874	25.6687	2.494	0.274207	9.09531	9.43164e-20	1.49131e-16
11	MSTRG.4445	351.249	1.00193	0.111997	8.94609	3.68312e-19	5.33838e-16
12	MSTRG.23236	182.057	1.04575	0.117626	8.89046	6.08557e-19	8.14202e-16
13	MSTRG.11084	2013.23	1.32954	0.150182	8.85291	8.52671e-19	1.05932e-15
14	MSTRG.17059	40.8433	-1.67879	0.191838	-8.75107	2.11331e-18	2.45046e-15
15	MSTRG.12090	10571	0.389637	0.0445619	8.74374	2.25511e-18	2.45145e-15
16	MSTRG.6632	3947.83	-0.407848	0.0485425	-8.40189	4.39368e-17	4.49525e-14
17	MSTRG.371	1572.65	0.268177	0.0322718	8.30993	9.57576e-17	9.25284e-14
18	MSTRG.1197	6480.8	0.312005	0.0387876	8.04394	8.69953e-16	7.96373e-13
19	MSTRG.5835	1709.12	0.359656	0.0453362	7.9331	2.1375e-15	1.85888e-12
20	MSTRG.11219	1262.43	0.426718	0.0544965	7.83019	4.87134e-15	4.03463e-12
21	MSTRG.19929	851.944	-0.343971	0.0442084	-7.78066	7.21463e-15	5.70382e-12
22	MSTRG.1566	12354.5	-0.374169	0.0488205	-7.66418	1.79982e-14	1.36106e-11
23	MSTRG.6065	1235.02	0.306808	0.0401399	7.64349	2.11419e-14	1.53217e-11
24	MSTRG.19194	39.0922	-2.30092	0.30248	-7.60685	2.80859e-14	1.95399e-11
25	MSTRG.22397	1956.29	0.451601	0.0597153	7.56257	3.95169e-14	2.64353e-11
26	MSTRG.8949	1691.99	0.332915	0.0443384	7.5085	5.9809e-14	3.85281e-11
27	MSTRG.3169	11295.7	-0.32922	0.0441865	-7.4507	9.28496e-14	5.76762e-11
28	MSTRG.6472	24.2151	3.13789	0.425079	7.38191	1.56038e-13	9.35853e-11
29	MSTRG.216	2223.07	-0.362023	0.0491996	-7.35825	1.86338e-13	1.08033e-10
30	MSTRG.17146	363.586	1.0643	0.144784	7.35099	1.96744e-13	1.0872e-10
31	MSTRG.9463	29.0166	-1.83402	0.249568	-7.34878	2.00025e-13	1.0872e-10
32	MSTRG.17868	3039.55	0.238565	0.0325863	7.321	2.46134e-13	1.29727e-10
33	MSTRG.8642	1192.31	0.346087	0.0474687	7.29084	3.08018e-13	1.5757e-10
34	MSTRG.10880	6520.27	0.345752	0.0475633	7.2693	3.61345e-13	1.79568e-10
35	MSTRG.14167	829.988	0.692049	0.0965042	7.17117	7.43574e-13	3.5925e-10
36	MSTRG.3143	3074.78	0.377235	0.0530836	7.10642	1.19091e-12	5.59824e-10
37	MSTRG.18453	4019.01	0.38803	0.0547428	7.08824	1.35826e-12	6.2169e-10
38	MSTRG.9367	2290.15	0.333829	0.0471823	7.0753	1.49128e-12	6.65072e-10
39	MSTRG.15024	14.7926	2.00707	0.283935	7.06875	1.56339e-12	6.7871e-10
40	SMESG000017971.1	41.7895	1.68439	0.238396	7.06554	1.5999e-12	6.7871e-10
41	MSTRG.7645	5247.69	-0.393771	0.0557663	-7.0611	1.6519e-12	6.84081e-10
42	MSTRG.19890	383.256	0.435446	0.0617932	7.04683	1.83041e-12	7.40381e-10
43	MSTRG.16918	13.7778	2.51832	0.359207	7.01076	2.37021e-12	9.36935e-10
44	MSTRG.16810	1015.47	0.447327	0.0647848	6.90481	5.02713e-12	1.94304e-09
45	MSTRG.17409	1095.74	0.453997	0.0658007	6.89957	5.21608e-12	1.97212e-09
46	MSTRG.7872	40431.2	0.261895	0.037975	6.89652	5.32913e-12	1.97212e-09
47	MSTRG.2970	388.793	0.739795	0.108289	6.83165	8.39435e-12	3.04173e-09
48	MSTRG.2435	879.299	0.399454	0.0585936	6.81736	9.27267e-12	3.29142e-09
49	MSTRG.1050	7882.69	-0.365764	0.0538746	-6.78916	1.12786e-11	3.92339e-09
50	MSTRG.208	619.298	-0.48026	0.0716771	-6.70033	2.07944e-11	7.09172e-09
51	MSTRG.13029	1157.17	0.287353	0.0430037	6.68206	2.35611e-11	7.88074e-09
52	MSTRG.10810	1112.36	0.284127	0.0425892	6.67135	2.5347e-11	8.3181e-09
53	MSTRG.12460	1570.12	0.326244	0.0489759	6.66132	2.71386e-11	8.74113e-09
54	MSTRG.14762	175.387	-0.608558	0.0914321	-6.65584	2.81684e-11	8.90787e-09
55	MSTRG.9503	12.1836	1.85964	0.280766	6.62344	3.50945e-11	1.09e-08
56	MSTRG.9022	1073.89	0.26418	0.0400187	6.60141	4.07263e-11	1.24272e-08
57	MSTRG.3075	3665.06	-0.276794	0.0421946	-6.55994	5.383e-11	1.61425e-08
58	MSTRG.8297	185.218	2.44814	0.373759	6.55006	5.75145e-11	1.69551e-08
59	MSTRG.9089	5076.44	-0.342727	0.0528879	-6.48025	9.15697e-11	2.65445e-08
60	MSTRG.8128	1304.52	0.297933	0.0460273	6.47297	9.60966e-11	2.74001e-08
61	MSTRG.12963	2149.53	0.383192	0.0592917	6.46282	1.02768e-10	2.88296e-08
62	MSTRG.12872	288.127	0.669613	0.103813	6.45016	1.11731e-10	3.08467e-08
63	MSTRG.11507	113.402	-0.932905	0.145301	-6.42052	1.35807e-10	3.69076e-08
64	MSTRG.4142	3534.37	-0.425466	0.0666827	-6.38046	1.76555e-10	4.72435e-08
65	MSTRG.2805	3150.95	-0.377119	0.0591965	-6.37063	1.88255e-10	4.96109e-08
66	MSTRG.22368	62.9566	0.832339	0.13074	6.36635	1.93583e-10	5.02535e-08
67	MSTRG.5218	1406.12	0.229654	0.0361186	6.35831	2.03979e-10	5.21737e-08
68	MSTRG.18864	925.249	0.264116	0.0416035	6.34842	2.17541e-10	5.48361e-08
69	SMESG000063486.1	650.836	0.743638	0.11849	6.27597	3.47466e-10	8.63354e-08
70	MSTRG.12952	1552.69	-0.349628	0.0560452	-6.23832	4.42309e-10	1.05385e-07
71	MSTRG.22044	496.501	0.38378	0.0615146	6.23886	4.40782e-10	1.05385e-07
72	MSTRG.9227	2397.99	0.303354	0.0486124	6.24025	4.3687e-10	1.05385e-07
73	MSTRG.5409	60.1156	0.936282	0.151347	6.18632	6.15868e-10	1.44754e-07
74	MSTRG.6907	416.424	0.47543	0.0772994	6.1505	7.7239e-10	1.79122e-07
75	MSTRG.20542	10773	-0.282033	0.0459373	-6.13952	8.27705e-10	1.89425e-07
76	MSTRG.8491	831.533	0.484407	0.079579	6.08712	1.14956e-09	2.59667e-07
77	MSTRG.5340	2143.54	0.257198	0.0423491	6.07328	1.25324e-09	2.79456e-07
78	MSTRG.15238	3866.94	-0.415044	0.0690596	-6.00994	1.85596e-09	4.08616e-07
79	MSTRG.18847	564.92	0.29227	0.0490284	5.96123	2.50344e-09	5.44279e-07
80	MSTRG.16456	3216.41	0.262195	0.0440494	5.9523	2.64396e-09	5.6081e-07
81	MSTRG.17836	46.8323	-0.941774	0.158214	-5.95254	2.64014e-09	5.6081e-07
82	MSTRG.5325	2420.09	0.242999	0.0408753	5.94489	2.76649e-09	5.77874e-07
83	MSTRG.8296	23.8325	3.35986	0.565304	5.94345	2.79086e-09	5.77874e-07
84	MSTRG.15283	2520.58	0.304436	0.0512712	5.93776	2.8894e-09	5.91239e-07
85	MSTRG.14691	250.903	0.419581	0.0708848	5.9192	3.23517e-09	6.54295e-07
86	MSTRG.10908	18592.8	0.245535	0.0415135	5.91457	3.32746e-09	6.65224e-07
87	MSTRG.10781	1722.85	0.303139	0.0513499	5.90341	3.56071e-09	6.88126e-07
88	MSTRG.22828	1716.78	0.309195	0.052365	5.90462	3.53456e-09	6.88126e-07
89	MSTRG.23015	2095.09	0.371352	0.0628782	5.9059	3.50737e-09	6.88126e-07
90	MSTRG.737	1390.84	0.173078	0.0294236	5.88227	4.04672e-09	7.73457e-07
91	MSTRG.16164	18.5296	1.25407	0.213282	5.87988	4.10563e-09	7.76188e-07
92	MSTRG.19645	6848.42	-0.361769	0.0617731	-5.85642	4.72962e-09	8.8454e-07
93	MSTRG.6543	1159.18	0.315365	0.0540722	5.8323	5.46673e-09	1.01152e-06
94	MSTRG.12798	913.009	0.306435	0.0529478	5.78749	7.14479e-09	1.3081e-06
95	MSTRG.8444	120.002	-0.550058	0.0951152	-5.78307	7.33478e-09	1.32889e-06
96	MSTRG.11768	1240.12	0.253388	0.0440483	5.75251	8.79306e-09	1.57668e-06
97	MSTRG.15057	1558.73	0.283789	0.0494734	5.73618	9.68356e-09	1.71863e-06
98	MSTRG.14047	1266.98	0.225408	0.039319	5.73282	9.87759e-09	1.73536e-06
99	MSTRG.19851	977.885	0.250577	0.0440195	5.69242	1.25255e-08	2.17856e-06
100	MSTRG.7275	1522.36	0.292731	0.0520928	5.6194	1.91621e-08	3.29986e-06
101	MSTRG.13435	2437.71	0.239583	0.0428207	5.59502	2.20598e-08	3.76163e-06
102	MSTRG.7856	262.195	0.343496	0.0616813	5.56888	2.56386e-08	4.32943e-06
103	MSTRG.22759	2472.91	0.285678	0.0513632	5.56192	2.6683e-08	4.46248e-06
104	MSTRG.17453	1329.56	0.244938	0.0441517	5.54766	2.89515e-08	4.79574e-06
105	MSTRG.3321	186.775	-0.605026	0.109341	-5.53337	3.14133e-08	5.15445e-06
106	MSTRG.2158	1893.01	0.198473	0.0360132	5.51112	3.56555e-08	5.74219e-06
107	MSTRG.7525	10564.8	0.235926	0.042801	5.51215	3.54467e-08	5.74219e-06
108	MSTRG.5480	1204.37	-0.440109	0.0800991	-5.49455	3.91707e-08	6.25042e-06
109	MSTRG.16999	77.3184	1.28331	0.236225	5.43257	5.55472e-08	8.78302e-06
110	MSTRG.18226	83.1902	-0.720869	0.132761	-5.42982	5.64116e-08	8.83935e-06
111	MSTRG.392	1256.25	-0.53875	0.0992931	-5.42586	5.76777e-08	8.95703e-06
112	MSTRG.16906	15486.6	0.562092	0.103717	5.41948	5.97729e-08	9.20027e-06
113	MSTRG.15945	33036	-0.179338	0.0331071	-5.41691	6.06389e-08	9.25168e-06
114	MSTRG.15620	16965.4	-0.28728	0.0532108	-5.3989	6.70522e-08	1.01412e-05
115	MSTRG.8893	915.181	0.881936	0.164008	5.37739	7.55753e-08	1.13317e-05
116	MSTRG.235	867.306	0.230527	0.0428921	5.37458	7.67606e-08	1.14111e-05
117	MSTRG.19068	2520.19	0.322012	0.0600758	5.3601	8.31769e-08	1.22601e-05
118	MSTRG.8954	1558.46	-0.336178	0.0628063	-5.35261	8.66929e-08	1.2671e-05
119	MSTRG.11326	633.667	0.355623	0.0666677	5.33426	9.59329e-08	1.37898e-05
120	MSTRG.5751	155.258	-0.620234	0.11625	-5.33535	9.53605e-08	1.37898e-05
121	MSTRG.3666	2087.88	0.21988	0.041314	5.32217	1.02539e-07	1.44996e-05
122	MSTRG.6527	156.14	0.619742	0.116434	5.3227	1.02237e-07	1.44996e-05
123	MSTRG.19389	72.2051	0.641623	0.12085	5.30925	1.10077e-07	1.544e-05
124	MSTRG.11053	1018.46	-0.472123	0.0890234	-5.30335	1.13694e-07	1.58198e-05
125	MSTRG.7905	215.202	0.623151	0.117579	5.29987	1.15886e-07	1.59968e-05
126	MSTRG.21180	255.942	-0.677604	0.127945	-5.29606	1.18327e-07	1.62052e-05
127	MSTRG.2389	40.3313	0.745188	0.14104	5.28354	1.26714e-07	1.72183e-05
128	SMESG000036236.1	22.9822	0.972759	0.184852	5.26235	1.42224e-07	1.9176e-05
129	MSTRG.8298	78.6244	1.22544	0.233406	5.25026	1.51888e-07	2.03215e-05
130	MSTRG.3873	17.7766	1.33277	0.254022	5.24668	1.54863e-07	2.05614e-05
131	MSTRG.18806	1004.92	0.18715	0.0358625	5.21855	1.80328e-07	2.37609e-05
132	MSTRG.14219	878.535	0.25408	0.0488285	5.20353	1.95542e-07	2.55719e-05
133	MSTRG.10595	653.836	0.336947	0.0648415	5.19647	2.03112e-07	2.63637e-05
134	MSTRG.9897	145.326	-0.565041	0.108876	-5.18977	2.10556e-07	2.71274e-05
135	MSTRG.11919	1534.42	-0.302616	0.0586268	-5.16173	2.44681e-07	3.12922e-05
136	MSTRG.18494	2746.87	0.210793	0.04088	5.1564	2.51747e-07	3.19609e-05
137	MSTRG.18385	1738.98	0.192676	0.0374051	5.15107	2.59008e-07	3.26444e-05
138	MSTRG.1830	539.403	-0.278609	0.0542837	-5.13247	2.85964e-07	3.57825e-05
139	MSTRG.21429	22.3743	1.07348	0.209407	5.12631	2.95474e-07	3.6655e-05
140	MSTRG.8294	87.5193	3.56591	0.695753	5.12524	2.97151e-07	3.6655e-05
141	MSTRG.14570	17.9521	1.42637	0.278383	5.12379	2.9946e-07	3.66797e-05
142	MSTRG.8046	126.193	0.576199	0.112586	5.11786	3.0902e-07	3.75859e-05
143	MSTRG.12931	570.684	-0.327354	0.0641418	-5.1036	3.33247e-07	4.02511e-05
144	MSTRG.2380	2980.02	0.24542	0.0481231	5.09983	3.39956e-07	4.07783e-05
145	MSTRG.17895	1794.88	0.245047	0.048208	5.08312	3.7129e-07	4.42152e-05
146	MSTRG.21960	958.202	0.281752	0.0554424	5.08189	3.73692e-07	4.42152e-05
147	MSTRG.7730	1188.58	0.261304	0.0514963	5.07424	3.89058e-07	4.57221e-05
148	MSTRG.15384	249.634	-0.569676	0.113747	-5.00826	5.49231e-07	6.41126e-05
149	MSTRG.4191	30.1673	1.12915	0.226514	4.98492	6.19867e-07	7.18757e-05
150	MSTRG.5085	140.261	0.596301	0.120154	4.96283	6.94749e-07	7.98171e-05
151	MSTRG.9303	888.139	-0.508995	0.102578	-4.96205	6.97533e-07	7.98171e-05
152	MSTRG.22037	22.101	1.15629	0.233792	4.9458	7.5831e-07	8.60651e-05
153	MSTRG.7629	136.297	0.527661	0.106709	4.94485	7.62032e-07	8.60651e-05
154	MSTRG.10258	144.966	-0.482073	0.0979709	-4.92057	8.62919e-07	9.68307e-05
155	MSTRG.15389	837.686	0.378848	0.0770842	4.91474	8.8902e-07	9.912e-05
156	MSTRG.164	5773.68	0.272217	0.0554998	4.90483	9.35081e-07	0.000103592
157	MSTRG.17896	4284.14	0.7711	0.158383	4.86858	1.12406e-06	0.000123739
158	MSTRG.4226	18.8797	0.941893	0.193665	4.86351	1.15321e-06	0.00012615
159	MSTRG.9795	4031.06	-0.312889	0.0644306	-4.85623	1.19644e-06	0.000130061
160	MSTRG.5544	516.243	0.251979	0.0519372	4.85161	1.22464e-06	0.000132299
161	MSTRG.3253	146.971	-0.390124	0.0807016	-4.83416	1.33712e-06	0.000141898
162	MSTRG.3845	105.129	-0.448675	0.0927906	-4.83535	1.32911e-06	0.000141898
163	MSTRG.6595	1804.62	0.572045	0.118337	4.83403	1.33797e-06	0.000141898
164	SMESG000056319.1	64.2415	0.740013	0.153617	4.81727	1.45535e-06	0.000153411
165	MSTRG.8466	637.794	0.546975	0.113759	4.80818	1.52313e-06	0.000159589
166	MSTRG.3955	96.111	0.605115	0.125901	4.8063	1.53751e-06	0.000160132
167	MSTRG.4692	1326.12	0.255502	0.0532108	4.80168	1.57336e-06	0.00016289
168	MSTRG.11356	221.947	-0.493506	0.102849	-4.79835	1.5998e-06	0.000163678
169	MSTRG.16664	1144.09	0.383936	0.0800112	4.79853	1.59834e-06	0.000163678
170	MSTRG.6422	6438.99	0.186171	0.038959	4.77864	1.76488e-06	0.000179512
171	MSTRG.17829	21.6669	-1.06298	0.222519	-4.77702	1.77909e-06	0.000179905
172	MSTRG.1982	41.2744	0.856142	0.179706	4.76413	1.89673e-06	0.000190693
173	MSTRG.2706	812.791	-0.286888	0.0602918	-4.75832	1.95211e-06	0.000195132
174	MSTRG.7155	167.013	0.425284	0.0894048	4.75684	1.96647e-06	0.000195445
175	MSTRG.710	22.3886	1.25923	0.265788	4.73772	2.16137e-06	0.000213595
176	MSTRG.17701	473.855	0.236307	0.0499731	4.72868	2.25986e-06	0.000222066
177	MSTRG.8559	2502.46	-0.380507	0.0805781	-4.72221	2.33298e-06	0.000227963
178	MSTRG.12304	1439.35	0.54877	0.116257	4.72032	2.35479e-06	0.00022881
179	MSTRG.17332	12818.6	-0.266911	0.0566053	-4.7153	2.41356e-06	0.000233217
180	MSTRG.15829	1988.51	0.142537	0.0302464	4.71251	2.44682e-06	0.000235124
181	MSTRG.15551	326.859	0.400857	0.0853407	4.69714	2.63828e-06	0.000252129
182	MSTRG.2976	3207.61	0.168157	0.0359465	4.67797	2.89724e-06	0.000275365
183	MSTRG.13147	11332.2	0.91734	0.196309	4.67293	2.96929e-06	0.000279161
184	MSTRG.8959	2061.45	0.18076	0.0386743	4.67391	2.95521e-06	0.000279161
185	MSTRG.7678	29.2817	3.61433	0.774154	4.66875	3.03032e-06	0.000283368
186	MSTRG.22097	11989.9	-0.246274	0.0527759	-4.6664	3.06518e-06	0.000285094
187	MSTRG.720	1077.39	-0.473736	0.101722	-4.65717	3.20581e-06	0.000296589
188	MSTRG.5778	77.9832	0.556587	0.11962	4.65297	3.27183e-06	0.000301095
189	SMESG000039477.1	17.05	1.08194	0.232838	4.64674	3.37217e-06	0.000308695
190	MSTRG.16348	11101.5	0.39627	0.0853517	4.64279	3.43729e-06	0.000313009
191	MSTRG.1996	662.772	0.389268	0.0839132	4.63894	3.50198e-06	0.000317239
192	MSTRG.15281	171.952	-0.441625	0.0953163	-4.63326	3.59951e-06	0.000324385
193	MSTRG.6078	41.437	0.671732	0.145063	4.63062	3.64569e-06	0.000326853
194	MSTRG.16902	13770.3	0.543335	0.117747	4.61442	3.94195e-06	0.000351602
195	MSTRG.22470	706.143	0.238216	0.0516758	4.60981	4.03033e-06	0.000357651
196	MSTRG.6350	12158.7	0.305976	0.066738	4.58474	4.54551e-06	0.00040132
197	MSTRG.13143	13226.4	0.554641	0.12143	4.56758	4.93394e-06	0.000433414
198	MSTRG.13353	147.231	-0.597149	0.130804	-4.56521	4.98992e-06	0.000436129
199	MSTRG.1262	1665.59	0.343502	0.0753741	4.5573	5.18145e-06	0.000448363
200	MSTRG.4324	7967.44	0.234153	0.0513692	4.55824	5.15845e-06	0.000448363
201	MSTRG.146	728.717	-0.326545	0.0717393	-4.55182	5.31835e-06	0.000457931
202	MSTRG.5054	29456.2	-0.246889	0.0544672	-4.53279	5.82089e-06	0.000498733
203	MSTRG.4351	804.919	-0.335281	0.0742293	-4.51683	6.27723e-06	0.000535195
204	MSTRG.10525	2541.02	0.33135	0.0733945	4.51464	6.34248e-06	0.000538121
205	MSTRG.5628	579.715	-0.395726	0.0877504	-4.50968	6.49265e-06	0.000548187
206	MSTRG.21837	470.777	-0.381912	0.0847128	-4.50831	6.53459e-06	0.000549063
207	MSTRG.3802	1241.43	-0.173926	0.0386083	-4.50488	6.64097e-06	0.000555319
208	MSTRG.6517	203.282	0.464598	0.103157	4.50381	6.67448e-06	0.000555451
209	SMESG000072420.1	84.36	0.925573	0.205853	4.49628	6.91521e-06	0.000572744
210	MSTRG.4772	566.044	-0.412643	0.0918551	-4.49232	7.04506e-06	0.000580734
211	SMESG000007021.1	200.616	0.670543	0.149557	4.48353	7.34169e-06	0.00060233
212	MSTRG.1363	1651.73	-0.229263	0.0511897	-4.47868	7.51047e-06	0.000613285
213	MSTRG.18028	1800.65	-0.482468	0.10831	-4.45452	8.4083e-06	0.000683391
214	MSTRG.9240	237.617	-0.642312	0.144259	-4.45249	8.48818e-06	0.000686674
215	MSTRG.1029	1117.81	0.200135	0.0450085	4.44661	8.72364e-06	0.000702455
216	MSTRG.2188	1067.9	-0.421092	0.0948565	-4.43925	9.0272e-06	0.000723549
217	MSTRG.13042	2765.54	0.22098	0.0497925	4.43801	9.07932e-06	0.000724388
218	MSTRG.20635	155.58	-0.360804	0.0813874	-4.43317	9.2858e-06	0.000737479
219	MSTRG.15191	58.5727	0.633127	0.143347	4.41676	1.00193e-05	0.000792119
220	MSTRG.1775	8215.89	-0.329643	0.0748174	-4.40597	1.05312e-05	0.000828816
221	MSTRG.17835	55.218	-0.675358	0.153592	-4.39709	1.09711e-05	0.000859554
222	MSTRG.10598	36.0642	-0.777017	0.176933	-4.3916	1.12519e-05	0.000869798
223	MSTRG.9294	646.542	0.2651	0.0603453	4.39305	1.11769e-05	0.000869798
224	SMESG000062279.1	114.34	0.576127	0.131185	4.39172	1.12457e-05	0.000869798
225	MSTRG.15070	16.7523	0.912856	0.208089	4.38685	1.15007e-05	0.000882775
226	SMESG000007018.1	1444.63	0.333753	0.0760871	4.38645	1.15213e-05	0.000882775
227	MSTRG.9509	1083.93	0.40655	0.0927067	4.38534	1.15807e-05	0.000883435
228	MSTRG.2472	691.468	0.251931	0.057529	4.37919	1.19119e-05	0.000904729
229	MSTRG.18238	495.35	-0.229801	0.0525753	-4.37089	1.23741e-05	0.000935751
230	MSTRG.9530	37.1541	0.692072	0.158493	4.36658	1.2621e-05	0.000950289
231	MSTRG.2157	12.5059	1.36216	0.312378	4.3606	1.29707e-05	0.000972413
232	MSTRG.17907	473.622	0.7298	0.167463	4.35799	1.31265e-05	0.000979864
233	MSTRG.18654	203.117	-0.7948	0.182674	-4.35092	1.35571e-05	0.00100768
234	MSTRG.5942	1344.26	-0.774101	0.178012	-4.34859	1.37018e-05	0.00101411
235	MSTRG.10501	1245.41	0.313045	0.0720715	4.34354	1.40206e-05	0.00103331
236	MSTRG.20178	259.82	0.613003	0.141266	4.33935	1.42905e-05	0.0010468
237	SMESG000041246.1	31.8109	0.771314	0.17777	4.33883	1.4324e-05	0.0010468
238	MSTRG.1250	1530.69	-0.148437	0.0344281	-4.31151	1.62145e-05	0.00117999
239	MSTRG.12743	3232.61	-2.09621	0.486305	-4.31048	1.62901e-05	0.00118056
240	MSTRG.3788	390.2	0.377322	0.0877416	4.30038	1.70504e-05	0.00123053
241	MSTRG.16244	1941.97	0.254202	0.0592131	4.29299	1.7628e-05	0.00126356
242	MSTRG.21410	456.017	0.373862	0.087093	4.29268	1.76533e-05	0.00126356
243	MSTRG.1572	863.688	-0.158892	0.0370263	-4.29132	1.77616e-05	0.0012661
244	MSTRG.4776	14.8172	-1.2262	0.28587	-4.28936	1.79192e-05	0.00127212
245	MSTRG.18660	406.667	-0.646264	0.150844	-4.28432	1.83299e-05	0.00129598
246	MSTRG.4334	3506.6	-0.244423	0.0571345	-4.27802	1.88561e-05	0.00132779
247	SMESG000002429.1	69.2386	0.6438	0.150792	4.26947	1.95936e-05	0.00137416
248	MSTRG.8293	114.553	4.58264	1.07635	4.25759	2.06643e-05	0.00144343
249	SMESG000039569.1	32.7573	0.812208	0.191833	4.23394	2.29634e-05	0.00159761
250	MSTRG.11343	686.209	0.231544	0.0547898	4.22604	2.37839e-05	0.0016481
251	MSTRG.5643	3948.13	-0.466412	0.110618	-4.2164	2.48231e-05	0.00171329
252	MSTRG.21349	135.202	0.73939	0.175567	4.21144	2.53753e-05	0.00174448
253	MSTRG.5095	1565.85	0.190115	0.0451609	4.20974	2.55667e-05	0.00175072
254	MSTRG.23033	1591.84	-0.245054	0.0582383	-4.20778	2.57895e-05	0.00175218
255	MSTRG.4887	2141.14	-0.443578	0.105416	-4.20786	2.57795e-05	0.00175218
256	MSTRG.16663	357.499	0.39057	0.0929494	4.20197	2.64605e-05	0.00179077
257	MSTRG.11026	993.405	0.19384	0.0461887	4.1967	2.70828e-05	0.00182578
258	MSTRG.14164	96.647	0.622802	0.14849	4.19423	2.73795e-05	0.00183866
259	MSTRG.20076	8230.43	-0.289952	0.069164	-4.19224	2.76218e-05	0.00184779
260	SMESG000013229.1	22.5166	0.954433	0.22775	4.19071	2.78079e-05	0.00185311
261	MSTRG.15904	6.31569	1.52937	0.36512	4.18868	2.80576e-05	0.00186262
262	MSTRG.12011	379.017	0.703196	0.167917	4.18775	2.81734e-05	0.00186319
263	MSTRG.12220	503.486	0.313224	0.0748158	4.18661	2.83156e-05	0.00186551
264	MSTRG.8476	146.273	-0.37821	0.0907212	-4.16893	3.06033e-05	0.00200861
265	MSTRG.20690	434.517	-0.241308	0.0579001	-4.16766	3.07741e-05	0.00201223
266	MSTRG.13604	12363.2	-0.526329	0.126539	-4.15943	3.19049e-05	0.00206291
267	MSTRG.15413	466.707	-0.222993	0.0536014	-4.1602	3.17964e-05	0.00206291
268	MSTRG.19633	55553.7	-0.395761	0.095142	-4.15969	3.18677e-05	0.00206291
269	MSTRG.11983	1160.71	0.19678	0.0473713	4.154	3.26719e-05	0.00208486
270	MSTRG.15961	576.83	-0.294929	0.0710018	-4.15383	3.26958e-05	0.00208486
271	MSTRG.5999	450.702	-0.261964	0.0630596	-4.15423	3.26385e-05	0.00208486
272	SMESG000048483.1	43.5252	0.584588	0.140741	4.15363	3.27238e-05	0.00208486
273	MSTRG.17593	78.0154	-0.554484	0.133695	-4.14739	3.36292e-05	0.00213471
274	MSTRG.6080	50.0072	0.926739	0.223643	4.14384	3.41541e-05	0.00216015
275	MSTRG.15946	841.846	-0.186835	0.0451823	-4.13513	3.54756e-05	0.0022356
276	MSTRG.6278	18.327	0.907616	0.219661	4.13189	3.5979e-05	0.00225914
277	MSTRG.22040	60.7745	-1.62528	0.394475	-4.12012	3.78682e-05	0.00236922
278	MSTRG.5200	103.094	0.445816	0.108307	4.11624	3.85111e-05	0.0024008
279	MSTRG.23322	459.78	0.20941	0.0509523	4.10992	3.95791e-05	0.00245857
280	MSTRG.22848	383.578	-0.34667	0.0845541	-4.09997	4.13197e-05	0.00255756
281	MSTRG.21197	559.949	-0.209375	0.0510868	-4.09841	4.16e-05	0.00256577
282	MSTRG.12298	188.135	0.577157	0.14097	4.09418	4.23661e-05	0.00260379
283	MSTRG.5781	740.282	-0.351728	0.0860432	-4.0878	4.35474e-05	0.00266697
284	MSTRG.3985	194.226	-0.551746	0.13511	-4.08369	4.43258e-05	0.00270512
285	MSTRG.4977	474.444	-0.213261	0.0522563	-4.08106	4.48306e-05	0.00272636
286	MSTRG.16724	145.436	0.38583	0.0946028	4.07842	4.53419e-05	0.00274784
287	MSTRG.8879	325.172	0.441312	0.108253	4.07668	4.56835e-05	0.00275893
288	MSTRG.19692	390.696	0.239374	0.0587481	4.07458	4.60975e-05	0.0027743
289	MSTRG.8421	54.4341	-0.515762	0.126828	-4.06664	4.76967e-05	0.00286065
290	SMESG000005117.1	19.8844	1.04713	0.258753	4.04685	5.19112e-05	0.00310272
291	MSTRG.16189	462.753	0.310522	0.076786	4.04399	5.2549e-05	0.00313008
292	MSTRG.4139	103.408	-0.558359	0.138476	-4.03217	5.52637e-05	0.00327055
293	MSTRG.8742	586.78	0.343533	0.0851997	4.03209	5.52832e-05	0.00327055
294	MSTRG.7672	585.71	0.223551	0.0554919	4.02854	5.61253e-05	0.00330911
295	MSTRG.19113	12.3228	1.02379	0.254315	4.02569	5.68089e-05	0.0033381
296	MSTRG.400	395.115	-0.33511	0.0833257	-4.02168	5.77843e-05	0.00338398
297	MSTRG.21479	387.404	-0.226598	0.0564058	-4.01728	5.88749e-05	0.00343628
298	MSTRG.15031	73.3494	0.542026	0.134996	4.01512	5.94161e-05	0.00345627
299	MSTRG.6006	9.90728	1.25502	0.313285	4.00599	6.17591e-05	0.00358059
300	MSTRG.16788	452.24	-0.391064	0.0977245	-4.0017	6.2888e-05	0.00363392
301	MSTRG.4171	63.3514	-0.461921	0.115662	-3.9937	6.50497e-05	0.00374639
302	MSTRG.18399	1487.66	-0.257282	0.0646403	-3.98022	6.88524e-05	0.00395231
303	MSTRG.11907	11.4319	1.8933	0.476305	3.97498	7.03846e-05	0.00400093
304	MSTRG.13429	103.561	-0.490052	0.123272	-3.97538	7.02681e-05	0.00400093
305	MSTRG.5675	186.109	0.346035	0.0870536	3.97497	7.03895e-05	0.00400093
306	MSTRG.22772	123.802	-0.951331	0.239423	-3.97343	7.08455e-05	0.00401373
307	MSTRG.7836	240.246	-0.312934	0.0789606	-3.96317	7.39616e-05	0.00417667
308	MSTRG.20364	132.363	0.377308	0.095232	3.96199	7.43284e-05	0.0041838
309	SMESG000002434.1	9.97424	1.35721	0.342726	3.96004	7.4938e-05	0.0042045
310	MSTRG.23183	1833.71	0.185595	0.0469002	3.95722	7.5826e-05	0.00423859
311	SMESG000042033.1	17.4424	0.93125	0.235368	3.95657	7.60328e-05	0.00423859
312	MSTRG.12758	158.719	-0.330753	0.083626	-3.95514	7.64887e-05	0.00425038
313	MSTRG.14371	485.327	0.305705	0.0773733	3.95103	7.78146e-05	0.0042966
314	MSTRG.14430	1088.46	-0.291873	0.0738616	-3.95161	7.76256e-05	0.0042966
315	MSTRG.18163	27.5232	0.937025	0.237356	3.94776	7.88868e-05	0.00434202
316	MSTRG.13119	29.3225	0.735013	0.186223	3.94694	7.91554e-05	0.00434306
317	MSTRG.10322	13.9981	-1.82427	0.46232	-3.94591	7.94973e-05	0.0043481
318	MSTRG.13015	652.104	-0.295528	0.0749908	-3.94085	8.11922e-05	0.00442205
319	MSTRG.7896	656.892	0.339718	0.0862147	3.94036	8.13577e-05	0.00442205
320	MSTRG.8952	1051.15	0.170424	0.0432796	3.93774	8.22519e-05	0.00445672
321	MSTRG.2982	256.248	0.39738	0.101122	3.92969	8.50539e-05	0.00459423
322	MSTRG.6597	354.605	0.430033	0.109576	3.9245	8.69092e-05	0.00467512
323	MSTRG.8943	1383.7	-0.321147	0.0818415	-3.924	8.7089e-05	0.00467512
324	MSTRG.12489	576.487	-0.230703	0.0588227	-3.92201	8.78137e-05	0.0046851
325	MSTRG.13252	725.75	-0.27905	0.0711421	-3.92243	8.76591e-05	0.0046851
326	MSTRG.10564	90.7447	1.98411	0.506623	3.91634	8.99026e-05	0.00477126
327	MSTRG.9181	303.112	-0.30994	0.0791443	-3.91614	8.99772e-05	0.00477126
328	MSTRG.7187	2063.93	0.182058	0.0465012	3.91513	9.03565e-05	0.00477681
329	SMESG000061056.1	26.0804	1.04414	0.267175	3.90807	9.30355e-05	0.00490354
330	MSTRG.4252	229.776	0.256058	0.0655458	3.90655	9.36214e-05	0.00490469
331	MSTRG.8379	1406.38	0.190896	0.048863	3.90675	9.35459e-05	0.00490469
332	MSTRG.10772	1190.93	0.261208	0.0669726	3.90022	9.61043e-05	0.00501965
333	MSTRG.19634	695.69	0.161566	0.0414505	3.89781	9.70649e-05	0.00505464
334	MSTRG.8787	11176.3	0.487984	0.125265	3.8956	9.79552e-05	0.00508578
335	MSTRG.11811	563.092	-0.309822	0.0797644	-3.88421	0.000102661	0.00531424
336	MSTRG.3083	1492.37	-0.32105	0.0826922	-3.88247	0.000103402	0.00533669
337	MSTRG.4144	185.015	0.512088	0.132326	3.86991	0.000108875	0.00560256
338	MSTRG.4430	434.398	0.316923	0.0819135	3.869	0.000109285	0.00560705
339	MSTRG.15015	9593.55	0.209101	0.0541463	3.86178	0.000112566	0.00575842
340	MSTRG.13764	207.345	-0.444245	0.115119	-3.85902	0.000113842	0.00578962
341	MSTRG.18541	195.657	0.359277	0.093098	3.85913	0.000113791	0.00578962
342	MSTRG.10043	221.724	-0.274364	0.0711422	-3.85655	0.000114996	0.00583129
343	MSTRG.97	278.727	0.271993	0.0706117	3.85196	0.000117177	0.0059246
344	MSTRG.20320	5834.02	-0.674086	0.175046	-3.85092	0.000117676	0.00593259
345	MSTRG.10563	5832.1	0.299975	0.0779981	3.84592	0.0001201	0.00603726
346	MSTRG.6631	2089.74	-0.127472	0.0331526	-3.845	0.000120553	0.00604259
347	MSTRG.13280	2757.89	-0.199554	0.0520044	-3.83725	0.000124417	0.00621837
348	SMESG000018599.1	26.8123	1.19212	0.311363	3.82872	0.000128814	0.00641966
349	MSTRG.6692	640.112	0.151023	0.0395	3.82335	0.000131648	0.00654215
350	MSTRG.19997	8.37635	1.25366	0.328157	3.82029	0.000133294	0.00660506
351	MSTRG.23416	227.326	-0.333697	0.0874078	-3.8177	0.000134703	0.00664052
352	MSTRG.4536	1551.47	0.232078	0.0607922	3.81757	0.000134773	0.00664052
353	MSTRG.5945	1155.87	-0.766724	0.201019	-3.81419	0.000136628	0.00669402
354	SMESG000081683.1	14.2124	0.946477	0.24814	3.81429	0.000136573	0.00669402
355	MSTRG.5894	897.117	-0.199331	0.0523527	-3.80746	0.000140403	0.00685965
356	MSTRG.22832	2053.35	0.329251	0.086659	3.79939	0.000145052	0.00706694
357	MSTRG.20198	1275.98	0.419786	0.110542	3.79753	0.000146147	0.00710036
358	MSTRG.10305	193.713	-0.327457	0.0862626	-3.79605	0.000147022	0.00712299
359	MSTRG.1215	916.94	0.18439	0.0486029	3.79381	0.000148356	0.0071478
360	MSTRG.19685	8326.07	0.199383	0.0525493	3.79421	0.000148113	0.0071478
361	MSTRG.5764	1184.6	0.150429	0.0397242	3.78685	0.000152569	0.00733047
362	SMESG000008378.1	44.8598	0.811567	0.214399	3.78531	0.000153515	0.00735561
363	MSTRG.20627	1523.61	0.241014	0.0637367	3.78141	0.000155945	0.00745151
364	MSTRG.21274	240.179	-0.287453	0.0760608	-3.77925	0.000157298	0.00749559
365	MSTRG.13112	1177.86	0.293654	0.0778698	3.77109	0.000162538	0.00772413
366	MSTRG.23643	1215.12	0.211001	0.0559836	3.76898	0.000163913	0.00776825
367	MSTRG.19667	624.744	0.278095	0.0738202	3.76719	0.000165095	0.00780296
368	MSTRG.21019	7758.78	0.21986	0.0584145	3.76379	0.000167357	0.00788846
369	MSTRG.18543	327.619	-0.467059	0.124404	-3.75436	0.000173787	0.00816712
370	MSTRG.21975	92.9737	0.384964	0.102591	3.7524	0.000175147	0.00816712
371	SMESG000059994.1	23.757	0.701186	0.186835	3.75296	0.000174757	0.00816712
372	SMESG000080777.1	16.2902	0.950679	0.253262	3.75373	0.000174219	0.00816712
373	MSTRG.15370	55.4297	-0.744711	0.198498	-3.75172	0.000175623	0.00816742
374	MSTRG.16516	647.477	-0.282801	0.0754636	-3.74751	0.000178598	0.00828362
375	MSTRG.20868	72.4801	-0.459112	0.122547	-3.7464	0.000179387	0.00829642
376	MSTRG.6338	236.565	-0.704262	0.188014	-3.74579	0.000179828	0.00829642
377	SMESG000081267.1	21.7759	0.698104	0.186426	3.74468	0.000180625	0.00831112
378	MSTRG.7827	161.006	-0.358341	0.0957962	-3.74066	0.000183538	0.00842291
379	MSTRG.16667	1641.46	0.253815	0.0678742	3.73949	0.00018439	0.00843975
380	MSTRG.19592	11.712	1.03705	0.277434	3.73802	0.000185478	0.00846726
381	MSTRG.12471	601.34	0.345878	0.0927247	3.73015	0.000191363	0.00871304
382	MSTRG.10929	11.7819	1.07881	0.290601	3.71233	0.000205359	0.00930157
383	MSTRG.9564	797.503	-0.406067	0.109373	-3.71269	0.000205064	0.00930157
384	MSTRG.5373	19.4865	0.79858	0.215176	3.71129	0.000206203	0.00931555
385	MSTRG.116	72.3065	-0.437905	0.118014	-3.71062	0.000206754	0.00931627
386	MSTRG.12136	11.0404	0.98788	0.266448	3.70759	0.000209242	0.00938627
387	MSTRG.15098	1217.73	-0.164579	0.0443919	-3.70741	0.000209387	0.00938627
388	MSTRG.1763	43.7337	0.71062	0.191785	3.70528	0.000211154	0.00944112
389	MSTRG.13543	1422.85	0.192063	0.0518441	3.70462	0.000211708	0.00944163
390	MSTRG.15537	9846.14	-0.507279	0.136971	-3.70356	0.000212593	0.00945684
391	MSTRG.21642	2383.26	0.2171	0.0586305	3.70285	0.000213194	0.0094594
392	MSTRG.4069	99.2895	-0.514498	0.138971	-3.70219	0.000213745	0.00945971
393	MSTRG.22030	950.781	0.281578	0.0762856	3.6911	0.000223289	0.00985701
394	MSTRG.18996	303.894	-0.257046	0.0698285	-3.68111	0.000232222	0.0102254
395	MSTRG.4757	406.136	0.28724	0.0780523	3.6801	0.000233142	0.01024
396	MSTRG.17306	272.911	-0.34151	0.0928906	-3.67647	0.000236482	0.0103345
397	MSTRG.6165	180.825	-0.281248	0.0764991	-3.67648	0.00023647	0.0103345
398	MSTRG.1194	2131.42	-0.174584	0.0475386	-3.67246	0.000240222	0.0104515
399	MSTRG.12748	555.788	-1.9336	0.526533	-3.67232	0.000240361	0.0104515
400	MSTRG.13852	30.4087	0.586902	0.15988	3.6709	0.000241697	0.0104834
401	MSTRG.3186	708.278	-0.345105	0.0940412	-3.66973	0.000242811	0.0105055
402	MSTRG.16581	6916.1	-0.345614	0.0942225	-3.66806	0.000244394	0.0105216
403	MSTRG.17002	6524.72	0.157291	0.0428746	3.66864	0.000243848	0.0105216
404	MSTRG.10019	596.041	0.407722	0.111216	3.66604	0.000246334	0.010579
405	MSTRG.22501	317.245	-0.377136	0.103107	-3.65771	0.000254483	0.0108486
406	MSTRG.442	24.454	0.866977	0.23699	3.65828	0.000253915	0.0108486
407	MSTRG.9776	46.0863	-1.24588	0.340522	-3.65874	0.000253456	0.0108486
408	MSTRG.1153	5931.93	0.402826	0.110201	3.65539	0.000256794	0.0109203
409	MSTRG.16152	983.204	-0.608912	0.166663	-3.65356	0.00025863	0.0109716
410	MSTRG.20067	250.261	-0.275201	0.0754083	-3.64947	0.000262778	0.0111204
411	MSTRG.20213	1985.07	0.341245	0.093565	3.64714	0.000265173	0.0111945
412	MSTRG.13745	122.083	-0.393635	0.107952	-3.64638	0.000265955	0.0112004
413	MSTRG.122	60.9751	-0.658395	0.18098	-3.63795	0.000274819	0.0115457
414	MSTRG.17179	529.859	0.420042	0.115569	3.63454	0.000278474	0.0116711
415	MSTRG.21154	702.057	-0.263276	0.0724564	-3.63357	0.000279524	0.0116869
416	MSTRG.22738	519.239	0.195284	0.053885	3.62409	0.00028998	0.012095
417	MSTRG.14255	1801.66	-0.23324	0.064384	-3.62263	0.000291623	0.0121345
418	MSTRG.11549	9.68397	1.12536	0.311163	3.61665	0.000298445	0.0123298
419	MSTRG.12024	819.771	-0.19799	0.0547402	-3.6169	0.000298155	0.0123298
420	MSTRG.2975	319.236	-0.765774	0.211712	-3.61706	0.00029797	0.0123298
421	MSTRG.13422	1035.54	-0.329476	0.0911807	-3.61344	0.000302166	0.0124539
422	MSTRG.9236	1032.68	0.150502	0.0416982	3.60931	0.000307015	0.0126061
423	MSTRG.9349	313.251	-0.27304	0.075654	-3.60906	0.000307307	0.0126061
424	MSTRG.1659	674.307	-0.234443	0.0650176	-3.60584	0.000311142	0.0127334
425	MSTRG.6344	190.24	-0.320171	0.0888288	-3.60436	0.000312924	0.0127728
426	MSTRG.9710	153.198	-0.350534	0.0972672	-3.60382	0.000313573	0.0127728
427	MSTRG.141	34.4358	-0.747383	0.207472	-3.60233	0.000315372	0.012816
428	MSTRG.9407	2234	0.254104	0.0706156	3.59842	0.000320161	0.0129803
429	MSTRG.18616	323.033	0.421411	0.117147	3.59729	0.000321552	0.0130064
430	MSTRG.14397	63.4438	-0.526245	0.14646	-3.59309	0.000326779	0.0131872
431	MSTRG.19027	881.374	-0.187349	0.0521715	-3.59103	0.000329378	0.0132613
432	MSTRG.5299	756.591	0.276577	0.0771266	3.58601	0.000335771	0.0134875
433	MSTRG.2419	1046.25	0.299674	0.083691	3.58072	0.000342644	0.0137318
434	MSTRG.4263	152.062	-0.490715	0.137123	-3.57864	0.000345389	0.01381
435	MSTRG.10066	640.912	0.192039	0.0536901	3.57681	0.000347809	0.0138115
436	MSTRG.3345	273.833	-0.263704	0.0737199	-3.57711	0.000347416	0.0138115
437	MSTRG.5748	233.365	-0.230549	0.064444	-3.57751	0.000346884	0.0138115
438	MSTRG.7438	1218.3	0.155937	0.0436211	3.5748	0.000350499	0.0138866
439	MSTRG.22045	185.008	-0.555113	0.155454	-3.57092	0.000355736	0.0140313
440	MSTRG.7304	740.91	-0.209876	0.0587739	-3.57089	0.000355764	0.0140313
441	MSTRG.23113	1217.53	0.141031	0.0395568	3.56528	0.000363464	0.0143025
442	MSTRG.18212	8.48882	1.0502	0.294827	3.5621	0.000367901	0.0144445
443	MSTRG.21959	123.831	-0.469088	0.13179	-3.55935	0.000371777	0.0145638
444	MSTRG.17437	134.343	-0.326438	0.091753	-3.55779	0.000373989	0.0145847
445	MSTRG.3336	78.5579	0.406263	0.114188	3.55786	0.00037389	0.0145847
446	MSTRG.12236	1242.66	-0.145055	0.0408013	-3.55514	0.000377777	0.0146995
447	MSTRG.17798	1569.77	-0.0991394	0.0279012	-3.55323	0.000380529	0.0147079
448	MSTRG.6084	980.696	-0.284475	0.0800608	-3.55324	0.000380524	0.0147079
449	MSTRG.7628	71.9973	0.635642	0.178834	3.55436	0.000378899	0.0147079
450	MSTRG.30	275.526	-1.06478	0.299776	-3.55193	0.000382423	0.0147269
451	MSTRG.8578	480.748	0.375823	0.105814	3.55172	0.000382715	0.0147269
452	MSTRG.12947	110.037	0.391005	0.110157	3.54953	0.000385917	0.0147436
453	MSTRG.18719	79.9953	-0.574793	0.161963	-3.54892	0.000386811	0.0147436
454	MSTRG.20454	12774.7	0.453573	0.127841	3.54796	0.000388234	0.0147436
455	MSTRG.387	1124.76	-0.198107	0.0558252	-3.54871	0.00038712	0.0147436
456	MSTRG.5033	414.661	-0.348461	0.0981839	-3.54906	0.000386604	0.0147436
457	MSTRG.5614	629.091	-0.262288	0.0739234	-3.54811	0.000388009	0.0147436
458	MSTRG.13492	73.3036	-1.37763	0.388377	-3.54713	0.000389446	0.0147574
459	MSTRG.19374	173.444	-0.312861	0.0882661	-3.54452	0.000393324	0.0148719
460	MSTRG.11029	7.86927	1.29807	0.366614	3.5407	0.000399068	0.0150564
461	MSTRG.20468	476.726	-0.188179	0.0532111	-3.53646	0.000405527	0.015267
462	MSTRG.18883	1429.51	0.205835	0.0582293	3.53489	0.000407938	0.0152915
463	MSTRG.3576	1405.27	-0.409793	0.115924	-3.53502	0.000407752	0.0152915
464	MSTRG.11482	44.0197	0.567241	0.160562	3.53285	0.000411101	0.0153061
465	MSTRG.17652	76.0649	-0.426641	0.120765	-3.53283	0.00041114	0.0153061
466	MSTRG.194	413.634	-0.300603	0.0850994	-3.53237	0.000411846	0.0153061
467	MSTRG.9362	767.985	-0.237559	0.0672203	-3.53403	0.00040927	0.0153061
468	MSTRG.3887	27.7817	0.551507	0.156263	3.52935	0.000416582	0.0154491
469	MSTRG.17466	71.3045	0.598392	0.169593	3.52839	0.00041809	0.015472
470	MSTRG.21202	117.155	-0.741498	0.210203	-3.52753	0.000419462	0.0154898
471	MSTRG.22517	1579.12	-0.165305	0.0469211	-3.52304	0.000426627	0.015721
472	MSTRG.16345	58.6575	0.487456	0.138391	3.52231	0.000427802	0.015731
473	MSTRG.1012	184.26	-0.475418	0.135127	-3.51831	0.000434303	0.0159094
474	MSTRG.7800	171.442	0.51623	0.146731	3.5182	0.000434484	0.0159094
475	MSTRG.19591	2019.2	0.166624	0.0473814	3.51665	0.000437027	0.0159689
476	MSTRG.3689	331.261	-0.341758	0.0972018	-3.51596	0.000438164	0.0159769
477	MSTRG.15733	52.974	-0.599197	0.170526	-3.51382	0.000441709	0.0160725
478	MSTRG.7688	373.141	-0.245402	0.0698789	-3.51181	0.000445062	0.0161607
479	MSTRG.19057	212.772	-0.416178	0.118679	-3.50675	0.000453613	0.0163846
480	MSTRG.9333	104.514	-0.371353	0.105904	-3.50649	0.000454056	0.0163846
481	MSTRG.9949	395.039	-0.41579	0.118569	-3.50674	0.00045363	0.0163846
482	MSTRG.15340	298.055	-0.249648	0.0712284	-3.50489	0.00045679	0.0164492
483	MSTRG.18505	7774.88	0.207533	0.059243	3.50308	0.000459916	0.0165275
484	MSTRG.13465	372.887	-0.698017	0.199344	-3.50157	0.000462532	0.016574
485	MSTRG.14516	79.1098	0.366361	0.104653	3.50071	0.000464024	0.016574
486	MSTRG.16158	706.322	-0.123101	0.0351649	-3.50068	0.000464067	0.016574
487	MSTRG.12069	4545.19	0.18047	0.05157	3.49952	0.000466092	0.0165782
488	MSTRG.17921	1489.26	0.1474	0.0421198	3.49954	0.000466053	0.0165782
489	MSTRG.14729	114.876	0.338959	0.0969719	3.49544	0.000473283	0.0167996
490	MSTRG.3249	752.36	-0.153905	0.0440666	-3.49256	0.000478411	0.0169471
491	MSTRG.9278	19.0077	0.710071	0.203343	3.49198	0.000479448	0.0169493
492	MSTRG.11901	586.915	-0.255828	0.0733025	-3.49003	0.000482958	0.0170042
493	MSTRG.4036	3058.34	0.153154	0.0438825	3.4901	0.000482847	0.0170042
494	MSTRG.742	954.941	0.149071	0.0428109	3.48209	0.000497519	0.0174815
495	MSTRG.6672	260.822	-0.236634	0.0679951	-3.48016	0.000501113	0.0175084
496	MSTRG.9280	8.07653	1.06535	0.306131	3.48006	0.000501305	0.0175084
497	MSTRG.978	252.624	-0.240031	0.0689654	-3.48046	0.000500554	0.0175084
498	MSTRG.10278	160.528	-0.413238	0.118772	-3.47927	0.000502789	0.0175251
499	MSTRG.1507	22.9379	0.931042	0.267654	3.47853	0.000504166	0.0175379
500	SMESG000017989.1	23.7374	0.796014	0.228882	3.47784	0.000505474	0.0175483
501	MSTRG.8767	231.332	-0.232066	0.0667463	-3.47684	0.000507364	0.0175788
502	MSTRG.10833	146.803	-0.445542	0.128301	-3.47262	0.000515398	0.017716
503	MSTRG.12884	200.47	-0.282149	0.0812359	-3.47321	0.000514268	0.017716
504	MSTRG.2136	169.028	-0.27734	0.0798445	-3.4735	0.000513721	0.017716
505	MSTRG.7126	714.217	0.135569	0.039037	3.47283	0.000514992	0.017716
506	MSTRG.10197	579.364	-0.233493	0.0672577	-3.47161	0.000517342	0.0177478
507	MSTRG.16165	15.977	0.771685	0.222417	3.46955	0.000521339	0.0178497
508	MSTRG.12301	113.896	-0.688064	0.198419	-3.46772	0.000524885	0.0179358
509	MSTRG.20143	11783.5	-0.18525	0.0534401	-3.46649	0.000527301	0.017983
510	MSTRG.20736	21.808	0.807175	0.233087	3.46297	0.000534247	0.0181843
511	SMESG000053488.1	5332.04	-1.17134	0.338506	-3.46032	0.000539534	0.0183284
512	MSTRG.6287	47.6075	0.651182	0.188245	3.45923	0.000541718	0.0183667
513	MSTRG.1131	40.1836	0.668847	0.193418	3.45804	0.000544126	0.0184124
514	MSTRG.16448	110.012	-0.347444	0.100516	-3.45659	0.000547055	0.0184616
515	MSTRG.9829	4828.88	-0.1919	0.0555223	-3.45627	0.000547703	0.0184616
516	MSTRG.10493	442.891	-0.336918	0.0975256	-3.45466	0.00055098	0.0184647
517	MSTRG.16612	894.034	0.187721	0.0543282	3.45531	0.000549663	0.0184647
518	MSTRG.553	1356.47	-0.960444	0.27798	-3.45509	0.000550111	0.0184647
519	MSTRG.14309	48.5643	0.473331	0.137187	3.45027	0.00056003	0.0187319
520	MSTRG.21431	960.049	0.183199	0.0531121	3.44929	0.00056207	0.0187641
521	MSTRG.15022	1504.9	0.599765	0.174011	3.4467	0.00056747	0.0188359
522	MSTRG.18620	249.3	-0.33794	0.0980328	-3.44721	0.000566402	0.0188359
523	MSTRG.9765	35.3517	0.569069	0.165094	3.44695	0.000566962	0.0188359
524	MSTRG.10096	7.21416	-1.36505	0.396312	-3.44437	0.000572381	0.0189627
525	MSTRG.15559	291.329	-0.482626	0.140187	-3.44274	0.000575862	0.0190418
526	MSTRG.703	3009.34	0.139913	0.040671	3.44012	0.000581448	0.01919
527	MSTRG.8733	175.077	0.283731	0.0825456	3.43726	0.000587635	0.0193575
528	MSTRG.4378	944.749	-0.329975	0.0960198	-3.43653	0.000589206	0.0193725
529	MSTRG.6219	2501.45	0.136426	0.039732	3.43365	0.000595512	0.0195429
530	MSTRG.23036	889.309	0.152909	0.0445608	3.43147	0.000600327	0.0196638
531	MSTRG.1291	678.279	0.127614	0.0372113	3.42944	0.000604824	0.0196773
532	MSTRG.18421	12.517	0.994615	0.290039	3.42924	0.000605264	0.0196773
533	MSTRG.22629	559.484	0.218164	0.0636124	3.42958	0.000604506	0.0196773
534	SMESG000068555.1	13.0291	0.8721	0.254309	3.42929	0.000605153	0.0196773
535	MSTRG.1753	190.821	0.518961	0.151571	3.42389	0.000617325	0.0200253
536	MSTRG.9759	1186.39	0.222371	0.0649547	3.42347	0.000618271	0.0200253
537	MSTRG.17961	364.995	-0.195587	0.057241	-3.4169	0.000633384	0.0204767
538	MSTRG.1129	1119.52	-0.392366	0.114956	-3.41317	0.000642129	0.0207209
539	MSTRG.23370	1359.47	-0.271306	0.0795015	-3.41259	0.000643477	0.0207259
540	MSTRG.7351	43.9643	0.528542	0.155193	3.40571	0.000659933	0.0212167
541	MSTRG.22189	904.036	-0.151458	0.0444827	-3.40486	0.000661971	0.0212429
542	MSTRG.22073	534.974	0.350537	0.10305	3.40161	0.000669899	0.0214316
543	MSTRG.9799	18.7211	-0.791564	0.232714	-3.40144	0.000670316	0.0214316
544	MSTRG.8891	467.151	0.680624	0.200233	3.39915	0.000675947	0.021572
545	MSTRG.17039	94.5591	0.338645	0.0996898	3.39699	0.000681319	0.0217036
546	MSTRG.19965	149.995	-1.01112	0.298216	-3.39057	0.000697486	0.022178
547	MSTRG.21991	68.4084	0.587256	0.173244	3.38977	0.000699512	0.0222018
548	MSTRG.775	537.639	-0.421767	0.124518	-3.3872	0.000706103	0.0223296
549	MSTRG.8771	93.8359	-0.341357	0.100776	-3.38728	0.000705892	0.0223296
550	MSTRG.17933	1658.24	-0.233304	0.0688956	-3.38635	0.000708298	0.0223436
551	MSTRG.19176	371.681	-0.21804	0.064395	-3.38597	0.000709269	0.0223436
552	MSTRG.19313	328.043	0.219449	0.0648195	3.38553	0.000710402	0.0223436
553	MSTRG.10792	683.942	-0.254344	0.075167	-3.38372	0.000715121	0.0224359
554	MSTRG.2538	448.393	-0.233124	0.0689022	-3.38341	0.000715916	0.0224359
555	MSTRG.2153	620.862	-0.221442	0.0654805	-3.3818	0.000720137	0.0225276
556	MSTRG.23169	11.2298	0.968617	0.286491	3.38096	0.000722321	0.0225553
557	MSTRG.20374	841.002	0.238461	0.0705668	3.37923	0.000726894	0.0226575
558	MSTRG.11171	389.921	0.285849	0.0846501	3.37683	0.000733271	0.0227894
559	MSTRG.15955	11329.1	-0.219935	0.065134	-3.37665	0.000733746	0.0227894
560	MSTRG.9025	372.922	-0.361847	0.107217	-3.37491	0.000738395	0.0228929
561	MSTRG.1647	50.0537	0.536646	0.159069	3.37367	0.000741736	0.0229555
562	MSTRG.14909	41.2824	-0.557774	0.165435	-3.37156	0.000747436	0.0229673
563	MSTRG.21102	2261.52	-0.896538	0.265949	-3.37109	0.000748718	0.0229673
564	MSTRG.22183	42.197	0.493691	0.146431	3.3715	0.000747607	0.0229673
565	MSTRG.8124	223.567	-0.448941	0.133157	-3.37151	0.000747565	0.0229673
566	MSTRG.8352	173.856	-0.247957	0.0735479	-3.37137	0.000747945	0.0229673
567	MSTRG.11208	166.007	-0.278631	0.082688	-3.36966	0.000752601	0.0229907
568	MSTRG.3837	12.0591	1.00419	0.297968	3.37013	0.000751317	0.0229907
569	MSTRG.7734	182.151	-0.24452	0.0725717	-3.36935	0.000753446	0.0229907
570	MSTRG.22312	55.1909	0.628503	0.186985	3.36125	0.000775899	0.0236343
571	MSTRG.14148	131.205	0.796936	0.237205	3.35969	0.000780292	0.0236439
572	MSTRG.21031	599.09	-0.771192	0.22954	-3.35973	0.000780181	0.0236439
573	MSTRG.6126	10.3861	-1.25834	0.374523	-3.35985	0.000779853	0.0236439
574	MSTRG.4557	208.77	0.540363	0.160913	3.3581	0.000784806	0.0237393
575	SMESG000061623.1	85.534	0.588927	0.175445	3.35676	0.000788624	0.0238134
576	MSTRG.1132	18.1359	0.87893	0.261892	3.35608	0.000790553	0.0238303
577	MSTRG.5173	22.9734	0.637237	0.190568	3.34387	0.000826173	0.0248609
578	MSTRG.12008	14937.5	0.310149	0.09282	3.3414	0.000833572	0.0249971
579	MSTRG.22367	87.3843	0.416496	0.124638	3.34165	0.000832815	0.0249971
580	MSTRG.12302	487.492	-0.356329	0.106844	-3.33504	0.000852876	0.025532
581	MSTRG.4678	1528.02	0.370038	0.111003	3.33358	0.000857346	0.0256217
582	MSTRG.155	11675.3	-0.513564	0.154188	-3.33077	0.000866071	0.025838
583	MSTRG.1186	21.4623	0.650941	0.195506	3.32952	0.000869959	0.0258777
584	MSTRG.2368	5669	0.312883	0.0939761	3.32939	0.000870377	0.0258777
585	MSTRG.5337	314.541	-0.197819	0.0594464	-3.32769	0.00087569	0.0259913
586	MSTRG.10993	655.319	-0.436408	0.131166	-3.32715	0.000877382	0.0259971
587	MSTRG.4363	8.5538	0.919872	0.276527	3.32652	0.000879368	0.0260117
588	MSTRG.8804	10512.6	0.308791	0.0928406	3.32603	0.00088091	0.026013
589	MSTRG.8045	965.888	0.183038	0.0550701	3.32372	0.000888254	0.0261854
590	MSTRG.14705	852.607	-0.299948	0.0903174	-3.32105	0.000896806	0.0263243
591	MSTRG.2824	251.385	0.255393	0.0769145	3.32047	0.000898645	0.0263243
592	MSTRG.3247	68.6232	0.501465	0.150982	3.32136	0.000895799	0.0263243
593	SMESG000058773.1	92.5143	-0.547314	0.164836	-3.32036	0.000899019	0.0263243
594	MSTRG.6550	670.131	-0.513441	0.154667	-3.31965	0.000901293	0.0263465
595	MSTRG.13288	109.597	0.317978	0.0958137	3.31871	0.000904328	0.0263909
596	MSTRG.12225	3635.64	-0.480245	0.144757	-3.31759	0.000907982	0.0264089
597	MSTRG.17565	1090.45	0.256782	0.0773994	3.31762	0.000907878	0.0264089
598	MSTRG.2262	919.508	-0.159343	0.0480491	-3.31625	0.000912352	0.0264917
599	MSTRG.12238	439.884	-0.601626	0.181444	-3.31577	0.000913916	0.0264929
600	MSTRG.13219	2527.43	-0.259432	0.0782686	-3.31464	0.000917615	0.0265559
601	MSTRG.13108	1677.98	0.212008	0.063979	3.31372	0.000920642	0.0265721
602	MSTRG.13418	48.6829	0.605808	0.182828	3.31354	0.000921232	0.0265721
603	MSTRG.15485	104.285	-0.372313	0.112488	-3.30981	0.000933604	0.0268844
604	MSTRG.3252	25.0294	0.766368	0.231712	3.30741	0.000941617	0.0270703
605	MSTRG.12936	605.293	-0.292454	0.0884462	-3.30657	0.000944453	0.027107
606	MSTRG.10597	89.9379	0.318249	0.0962925	3.30502	0.000949687	0.0271797
607	MSTRG.6801	864.892	-0.143653	0.0434668	-3.3049	0.000950109	0.0271797
608	MSTRG.2606	114.642	0.407275	0.123359	3.30154	0.000961567	0.0274623
609	MSTRG.1074	442.108	-0.218119	0.0660811	-3.30078	0.000964178	0.0274654
610	MSTRG.11230	100.745	-0.390836	0.118414	-3.30058	0.000964836	0.0274654
611	MSTRG.19308	95.7204	-0.417769	0.126624	-3.2993	0.000969275	0.0275467
612	MSTRG.18354	7454.84	-0.29446	0.0892653	-3.2987	0.000971325	0.02756
613	MSTRG.12017	2212.92	-0.161171	0.0488838	-3.29702	0.00097718	0.0276809
614	MSTRG.5391	2088.3	-0.296078	0.0898193	-3.29637	0.000979429	0.0276995
615	MSTRG.14239	6.91926	1.20447	0.365697	3.29362	0.000989076	0.0278698
616	MSTRG.16614	218.369	-0.288333	0.0875277	-3.29419	0.000987055	0.0278698
617	MSTRG.9009	26.8291	-3.0525	0.926888	-3.29328	0.000990257	0.0278698
618	MSTRG.22863	91.8985	-0.444077	0.134994	-3.28961	0.00100326	0.0281446
619	MSTRG.5815	929.4	0.237184	0.0720969	3.28979	0.00100262	0.0281446
620	MSTRG.15999	113.206	-0.444889	0.135313	-3.28786	0.00100951	0.0282744
621	MSTRG.20491	2726.03	-0.418005	0.127253	-3.28482	0.00102048	0.0285045
622	MSTRG.5250	387.856	-0.206574	0.0628903	-3.28467	0.001021	0.0285045
623	MSTRG.1486	655.662	-0.197956	0.0602873	-3.28355	0.00102508	0.0285724
624	MSTRG.16021	306.837	-0.32815	0.0999663	-3.28261	0.00102852	0.0286225
625	MSTRG.555	54.8343	0.481317	0.146751	3.27981	0.00103876	0.0288613
626	MSTRG.7033	688.346	0.179979	0.0548858	3.27916	0.00104118	0.0288823
627	MSTRG.15252	102.685	-0.611862	0.186653	-3.27807	0.00104518	0.0289399
628	MSTRG.21352	918.128	0.415625	0.126804	3.2777	0.00104658	0.0289399
629	MSTRG.9924	1157.97	-0.689742	0.210514	-3.27647	0.00105115	0.02902
630	MSTRG.21075	221.583	-0.234125	0.0714896	-3.27496	0.00105679	0.0290838
631	MSTRG.869	538.182	-0.238943	0.0729608	-3.27495	0.0010568	0.0290838
632	MSTRG.1799	784.777	0.187314	0.0572263	3.27322	0.0010633	0.0291606
633	MSTRG.20458	1953.42	0.176219	0.0538497	3.27242	0.0010663	0.0291606
634	MSTRG.3132	697.129	-0.164591	0.0502793	-3.27353	0.00106212	0.0291606
635	MSTRG.5113	392.982	-0.338726	0.103509	-3.27243	0.00106626	0.0291606
636	MSTRG.4321	232.792	-0.283394	0.0866962	-3.26881	0.00108	0.0294888
637	MSTRG.10345	11.574	0.957545	0.293276	3.265	0.00109465	0.0297736
638	MSTRG.14858	357.859	-0.342752	0.104999	-3.26432	0.00109727	0.0297736
639	MSTRG.19492	2807.1	0.442711	0.135611	3.26458	0.00109628	0.0297736
640	MSTRG.5678	66.9046	-0.423088	0.129588	-3.26488	0.00109511	0.0297736
641	MSTRG.10264	148.41	-0.493359	0.151233	-3.26225	0.00110531	0.0299451
642	MSTRG.14190	28.3357	0.919816	0.28211	3.26048	0.00111222	0.0300853
643	MSTRG.4311	422.52	-0.29334	0.0900531	-3.25742	0.00112432	0.0303653
644	MSTRG.22864	7.67946	-1.70625	0.524	-3.2562	0.00112913	0.0304479
645	MSTRG.16108	6645.59	0.311685	0.0957537	3.25507	0.00113365	0.0305224
646	MSTRG.14136	11262.4	-0.44368	0.136342	-3.25416	0.00113727	0.0305255
647	SMESG000043890.1	12.5763	-1.05506	0.324216	-3.25417	0.00113723	0.0305255
648	MSTRG.10195	460.954	-0.235481	0.0723807	-3.25337	0.00114046	0.0305641
649	MSTRG.20932	42.6636	-0.611523	0.188005	-3.25269	0.00114317	0.0305895
650	MSTRG.18555	1757.57	0.153757	0.0473067	3.25021	0.00115318	0.03081
651	MSTRG.14644	654.375	-0.178485	0.054936	-3.24896	0.00115827	0.0308698
652	MSTRG.8371	521.746	0.267199	0.0822457	3.24879	0.00115897	0.0308698
653	MSTRG.9650	897.971	-0.196071	0.060401	-3.24615	0.00116978	0.0311102
654	MSTRG.12104	1387.25	-0.226952	0.0699402	-3.24495	0.00117471	0.0311935
655	MSTRG.18619	56.7893	-0.555006	0.171125	-3.24328	0.00118164	0.0313296
656	MSTRG.19323	14.2352	1.25513	0.38713	3.24214	0.00118636	0.0313822
657	MSTRG.8554	66.131	-0.385174	0.11881	-3.24193	0.00118723	0.0313822
658	MSTRG.20545	8.12955	-1.40188	0.4326	-3.2406	0.0011928	0.0314107
659	MSTRG.2298	869.605	-0.425096	0.131187	-3.24037	0.00119373	0.0314107
660	MSTRG.23645	162.021	0.306459	0.0945578	3.24098	0.00119121	0.0314107
661	MSTRG.16436	203.013	0.404921	0.125038	3.23838	0.00120212	0.0314886
662	MSTRG.8163	8.27416	1.02509	0.316506	3.23877	0.00120045	0.0314886
663	MSTRG.8482	450.511	-0.267235	0.0825049	-3.23902	0.00119941	0.0314886
664	MSTRG.1227	609.986	-0.459616	0.142113	-3.23415	0.00122006	0.03167
665	MSTRG.13068	1247.08	0.148234	0.0458397	3.23374	0.00122179	0.03167
666	MSTRG.13762	1057.27	-0.362595	0.112063	-3.23563	0.00121377	0.03167
667	MSTRG.22890	878.657	0.106754	0.0329954	3.23542	0.00121466	0.03167
668	MSTRG.5157	1003.58	-0.776778	0.240157	-3.23446	0.00121874	0.03167
669	MSTRG.8530	734.108	0.225201	0.0696174	3.23484	0.0012171	0.03167
670	MSTRG.9237	121.593	-0.50634	0.156466	-3.23611	0.00121171	0.03167
671	SMESG000051277.1	10.6859	0.85945	0.265849	3.23286	0.0012256	0.0317214
672	SMESG000053832.1	17.1424	0.687391	0.212684	3.23198	0.00122935	0.0317713
673	MSTRG.18063	145.485	-0.344583	0.106675	-3.23022	0.00123697	0.0319207
674	MSTRG.18748	195.231	-0.249668	0.0773342	-3.22843	0.00124473	0.0320735
675	MSTRG.3099	200.367	-0.264866	0.0820759	-3.22708	0.0012506	0.0321769
676	MSTRG.9087	231.535	-0.350475	0.108663	-3.22534	0.00125821	0.0323252
677	MSTRG.2122	332.803	0.331898	0.102919	3.22483	0.00126049	0.0323357
678	MSTRG.19386	1057.21	0.158013	0.0490562	3.22105	0.00127721	0.0327165
679	MSTRG.12948	14.1685	0.78118	0.242673	3.21906	0.00128611	0.0327185
680	MSTRG.12988	6.65843	1.13819	0.353672	3.21821	0.00128996	0.0327185
681	MSTRG.13346	347.812	-0.3976	0.123551	-3.21809	0.00129046	0.0327185
682	MSTRG.1925	450.801	-0.411435	0.12779	-3.21962	0.00128359	0.0327185
683	MSTRG.4627	174.274	-0.353468	0.109808	-3.21897	0.00128652	0.0327185
684	MSTRG.6513	921.34	0.2977	0.0924881	3.2188	0.0012873	0.0327185
685	MSTRG.7283	1054.09	-0.566693	0.176068	-3.2186	0.00128819	0.0327185
686	MSTRG.21913	465.725	-0.228716	0.0711406	-3.21498	0.00130453	0.0330272
687	MSTRG.16830	2198.36	-0.283479	0.088187	-3.21452	0.00130661	0.0330317
688	MSTRG.22873	3456.21	-0.13634	0.0424322	-3.21313	0.00131297	0.0331245
689	MSTRG.9921	152.91	-0.612102	0.190515	-3.21289	0.00131409	0.0331245
690	MSTRG.7881	7285.33	0.207124	0.0644864	3.2119	0.00131858	0.0331897
691	MSTRG.18832	1970.17	0.150065	0.0467865	3.20744	0.00133923	0.0336477
692	MSTRG.21702	1406.52	-0.120227	0.0374874	-3.20713	0.00134065	0.0336477
693	MSTRG.12402	713.961	0.241579	0.0753564	3.20582	0.00134678	0.0337529
694	MSTRG.18922	1924.74	0.13597	0.0424212	3.20523	0.00134955	0.0337738
695	MSTRG.1319	23.4838	-0.759902	0.237193	-3.20373	0.00135662	0.0338047
696	MSTRG.14843	391.446	0.214559	0.0669666	3.20397	0.00135546	0.0338047
697	MSTRG.4935	34.9222	-0.891865	0.278383	-3.20373	0.00135659	0.0338047
698	MSTRG.11104	234.386	-0.253128	0.0790543	-3.20195	0.00136503	0.0339656
699	MSTRG.21017	38.5955	0.45728	0.142856	3.20099	0.00136957	0.0339813
700	MSTRG.264	18.9422	0.645292	0.201571	3.20131	0.00136806	0.0339813
701	MSTRG.20371	1210.35	-0.403364	0.126032	-3.20049	0.00137195	0.0339918
702	MSTRG.16157	90.2321	0.301179	0.0941502	3.19892	0.00137943	0.0341286
703	MSTRG.10945	6393.23	-0.361154	0.112928	-3.19809	0.00138343	0.0341331
704	MSTRG.12781	3190.93	0.234692	0.0733927	3.19776	0.00138499	0.0341331
705	MSTRG.22162	1187.5	-0.300282	0.0939139	-3.19742	0.00138663	0.0341331
706	MSTRG.8785	588.358	-0.404406	0.126486	-3.19725	0.00138746	0.0341331
707	MSTRG.15027	1607.69	0.353548	0.110626	3.19588	0.00139404	0.0342466
708	MSTRG.5237	829.633	-0.147238	0.0460915	-3.19447	0.00140088	0.0343659
709	MSTRG.9667	22.4225	0.693735	0.217296	3.19258	0.00141009	0.0345433
710	MSTRG.16016	6914.83	0.413732	0.129653	3.19107	0.00141745	0.0346746
711	MSTRG.16346	492.062	0.312868	0.0980591	3.19061	0.00141974	0.0346819
712	MSTRG.487	2269.73	-0.647014	0.203	-3.18726	0.00143628	0.0350187
713	MSTRG.8626	48.9332	-0.436421	0.136938	-3.187	0.00143755	0.0350187
714	MSTRG.22917	155.086	-0.393424	0.123474	-3.18628	0.00144114	0.0350569
715	MSTRG.16015	30.8436	-0.713886	0.224197	-3.18419	0.00145158	0.0351633
716	MSTRG.17250	244.444	-0.263792	0.0828345	-3.18457	0.00144969	0.0351633
717	SMESG000010825.1	49.288	0.581264	0.182536	3.18437	0.00145068	0.0351633
718	MSTRG.4782	26.2951	-0.668316	0.209913	-3.18378	0.00145367	0.0351651
719	MSTRG.16466	126.556	-0.416337	0.131008	-3.17795	0.00148319	0.0358293
720	MSTRG.11101	726.639	-0.195505	0.0615486	-3.17643	0.00149101	0.0358855
721	MSTRG.1415	13318.2	-0.181774	0.0572285	-3.17629	0.0014917	0.0358855
722	MSTRG.17000	9.55627	1.09387	0.344337	3.17676	0.00148932	0.0358855
723	MSTRG.20626	139.469	-0.289195	0.0910755	-3.17534	0.00149663	0.0359047
724	SMESG000029850.1	11.6408	1.02809	0.323744	3.17562	0.00149515	0.0359047
725	MSTRG.2765	362.016	-0.204652	0.0644879	-3.1735	0.00150614	0.0360335
726	MSTRG.9694	687.251	0.479523	0.151095	3.17366	0.00150529	0.0360335
727	MSTRG.18673	457.866	0.441406	0.139155	3.17204	0.00151372	0.0361153
728	MSTRG.5615	13.2019	0.83256	0.262439	3.1724	0.00151186	0.0361153
729	MSTRG.21030	22.3775	-0.941649	0.297019	-3.17033	0.00152264	0.0362784
730	MSTRG.7548	198.053	-0.324274	0.102298	-3.16989	0.00152497	0.0362843
731	MSTRG.16727	374.229	-0.747716	0.235929	-3.16924	0.0015284	0.0363072
732	MSTRG.6868	1238.07	0.332273	0.104854	3.16891	0.00153011	0.0363072
733	MSTRG.19339	644.931	-0.216471	0.0683504	-3.16707	0.00153982	0.036418
734	MSTRG.22178	35.3725	-0.635798	0.200768	-3.16684	0.00154106	0.036418
735	MSTRG.22264	194.346	-0.287419	0.0907505	-3.16713	0.00153949	0.036418
736	MSTRG.13389	1540.67	-0.210354	0.0665022	-3.16311	0.00156093	0.0366888
737	MSTRG.14995	66.6154	-0.563505	0.178121	-3.16361	0.00155824	0.0366888
738	MSTRG.21943	46.966	0.385061	0.121735	3.16311	0.00156096	0.0366888
739	SMESG000009649.1	8.45644	1.2978	0.410166	3.16409	0.0015557	0.0366888
740	MSTRG.22306	2783.56	0.172654	0.0546024	3.16202	0.00156679	0.0367762
741	MSTRG.17182	8458.02	-0.295492	0.0934916	-3.16063	0.00157431	0.036855
742	MSTRG.2399	7.63146	1.10994	0.35118	3.16061	0.00157438	0.036855
743	MSTRG.10170	172.491	-0.300298	0.0950574	-3.15912	0.00158246	0.0369942
744	MSTRG.21518	1147.85	-0.217396	0.068834	-3.15826	0.00158713	0.037004
745	MSTRG.7740	117.183	-0.294135	0.0931272	-3.15842	0.00158625	0.037004
746	MSTRG.10973	18007.8	0.361384	0.114538	3.15516	0.00160412	0.0371625
747	MSTRG.19293	351.727	-0.186367	0.059091	-3.1539	0.00161102	0.0371625
748	MSTRG.20193	89.7631	-1.32908	0.42127	-3.15493	0.00160535	0.0371625
749	MSTRG.4491	616.303	-0.474263	0.150353	-3.15433	0.00160868	0.0371625
750	MSTRG.5158	683.522	-0.645442	0.204505	-3.15611	0.00159886	0.0371625
751	MSTRG.5159	1232.18	-0.994244	0.315213	-3.1542	0.00160939	0.0371625
752	MSTRG.5828	17201.8	-0.393932	0.124837	-3.15557	0.00160186	0.0371625
753	MSTRG.6952	4211.85	0.183129	0.0580192	3.15635	0.00159759	0.0371625
754	MSTRG.17175	507.565	-0.198099	0.0628373	-3.15256	0.00161843	0.0372661
755	MSTRG.17238	526.472	0.329901	0.104653	3.15232	0.0016198	0.0372661
756	MSTRG.14632	2105.46	-0.153978	0.0489007	-3.14879	0.00163949	0.0375823
757	MSTRG.8922	39.7269	-0.487406	0.154796	-3.14869	0.00164002	0.0375823
758	SMESG000030366.1	13.8949	-1.03415	0.328371	-3.14933	0.00163643	0.0375823
759	MSTRG.12155	578.638	-0.850859	0.270399	-3.14668	0.00165136	0.0377425
760	MSTRG.13741	1599.09	-0.242515	0.0770679	-3.14677	0.00165084	0.0377425
761	MSTRG.5024	193.633	-0.381472	0.121279	-3.1454	0.00165859	0.0378085
762	MSTRG.8307	83.947	-0.355982	0.113166	-3.14566	0.00165711	0.0378085
763	MSTRG.10471	47.8598	0.494668	0.157508	3.14059	0.00168605	0.0379994
764	MSTRG.10723	34.1882	0.585859	0.18658	3.13998	0.00168958	0.0379994
765	MSTRG.13185	2849.82	-0.246874	0.0786013	-3.14084	0.00168465	0.0379994
766	MSTRG.14465	869.938	-0.455606	0.144978	-3.14258	0.00167467	0.0379994
767	MSTRG.15914	377.567	-0.241732	0.0769215	-3.14257	0.0016747	0.0379994
768	MSTRG.16076	228.354	-0.23856	0.0759161	-3.14241	0.00167562	0.0379994
769	MSTRG.20333	331.156	-0.224803	0.0715752	-3.1408	0.00168489	0.0379994
770	MSTRG.22802	6390.81	-0.3079	0.0980633	-3.1398	0.00169062	0.0379994
771	MSTRG.2773	7.61412	1.14	0.363087	3.13974	0.001691	0.0379994
772	MSTRG.5396	178.111	-0.29517	0.0939802	-3.14077	0.00168506	0.0379994
773	SMESG000059193.1	20.1108	0.780467	0.248494	3.14079	0.00168493	0.0379994
774	MSTRG.17637	839.833	-0.368306	0.117461	-3.13555	0.00171535	0.0384472
775	MSTRG.8031	127.895	0.29701	0.0947127	3.13591	0.00171323	0.0384472
776	MSTRG.12863	56.4003	0.43355	0.138338	3.134	0.00172438	0.0384516
777	MSTRG.14602	1486.94	-0.363057	0.115812	-3.13489	0.0017192	0.0384516
778	MSTRG.14726	408.291	-0.167609	0.0534687	-3.13472	0.00172019	0.0384516
779	MSTRG.3923	23.7454	-0.671075	0.214106	-3.13432	0.00172255	0.0384516
780	MSTRG.6070	312.798	-0.17761	0.0567139	-3.13168	0.00173808	0.0386884
781	MSTRG.9983	210.568	-0.269546	0.0860769	-3.13145	0.00173945	0.0386884
782	MSTRG.6010	6386.59	-0.713363	0.227877	-3.13047	0.00174526	0.038768
783	MSTRG.16529	6.51778	1.11033	0.354759	3.12981	0.0017492	0.0388059
784	SMESG000079574.1	27.0156	0.496107	0.158559	3.12885	0.00175495	0.0388838
785	MSTRG.13872	326.147	-0.247676	0.0793219	-3.12242	0.0017937	0.0394714
786	MSTRG.13933	281.141	0.404335	0.129449	3.12351	0.00178706	0.0394714
787	MSTRG.14887	891.582	0.141618	0.04536	3.12209	0.00179573	0.0394714
788	MSTRG.15135	1549.21	0.183625	0.0587876	3.12354	0.0017869	0.0394714
789	MSTRG.1585	6.89538	1.10623	0.354451	3.12097	0.00180256	0.0394714
790	MSTRG.18523	1423.14	-0.172314	0.0551749	-3.12306	0.00178981	0.0394714
791	MSTRG.21833	159.846	-0.334291	0.107085	-3.12173	0.0017979	0.0394714
792	MSTRG.4699	21.706	0.652301	0.209012	3.12088	0.00180313	0.0394714
793	MSTRG.5120	47.8635	0.432604	0.138566	3.122	0.00179624	0.0394714
794	MSTRG.94	243.579	-0.211913	0.0679055	-3.12071	0.00180416	0.0394714
795	MSTRG.12183	10463.8	-0.415546	0.13322	-3.11926	0.00181309	0.0396169
796	MSTRG.13709	147.768	-0.240364	0.0770916	-3.11791	0.0018214	0.0397241
797	MSTRG.17808	50.3835	-0.900359	0.288891	-3.1166	0.0018295	0.0397241
798	MSTRG.2732	424.746	-0.207085	0.0664427	-3.11674	0.0018286	0.0397241
799	MSTRG.3256	1782.88	-0.366552	0.11758	-3.11746	0.00182415	0.0397241
800	MSTRG.580	195.636	-0.230965	0.0741166	-3.11625	0.0018317	0.0397241
801	MSTRG.9828	694.349	-0.273105	0.0876211	-3.11688	0.00182774	0.0397241
802	MSTRG.18502	4972.5	-0.228598	0.0733955	-3.1146	0.00184193	0.0398466
803	MSTRG.21542	821.693	-0.186125	0.0597548	-3.11482	0.00184057	0.0398466
804	MSTRG.18784	39.6022	-0.469023	0.15066	-3.11313	0.00185114	0.0399529
805	MSTRG.3181	890.149	-0.470086	0.151003	-3.11308	0.00185143	0.0399529
806	MSTRG.3471	477.912	0.273883	0.0880092	3.11198	0.00185834	0.0400522
807	MSTRG.18931	45.3444	0.52681	0.169336	3.11104	0.00186429	0.0401224
808	MSTRG.22164	239.604	-0.222615	0.0715633	-3.11074	0.00186621	0.0401224
809	SMESG000042239.1	150.359	0.416838	0.134049	3.1096	0.00187341	0.0402275
810	MSTRG.15117	1648.04	-0.418618	0.13467	-3.10848	0.00188055	0.0403309
811	MSTRG.17482	1120.35	-0.239029	0.0769328	-3.10699	0.00189005	0.0404283
812	MSTRG.4923	610.42	-0.167134	0.0537985	-3.10667	0.00189206	0.0404283
813	MSTRG.7357	2185.76	-0.255004	0.0820733	-3.10703	0.00188975	0.0404283
814	SMESG000053711.1	21.8931	0.962328	0.309947	3.10482	0.00190397	0.0406329
815	MSTRG.8361	250.708	-0.217813	0.0701766	-3.10379	0.00191058	0.0406741
816	SMESG000060952.1	11.5404	0.844357	0.272036	3.10385	0.00191022	0.0406741
817	MSTRG.11290	672.663	-0.251587	0.0811194	-3.10144	0.00192584	0.0409489
818	MSTRG.13825	41.6439	-1.65405	0.53359	-3.09985	0.00193619	0.0411187
819	MSTRG.13398	469.663	-0.249347	0.0804732	-3.09851	0.00194497	0.0412548
820	MSTRG.44	2009.41	-0.259933	0.0839142	-3.0976	0.00195094	0.041331
821	MSTRG.14921	521.912	-0.280934	0.0907199	-3.09672	0.00195672	0.0413526
822	MSTRG.6094	534.239	-0.228567	0.0738062	-3.09685	0.00195588	0.0413526
823	MSTRG.8503	2308.65	-0.236177	0.0763303	-3.09414	0.00197384	0.0416637
824	MSTRG.13267	2086.28	-0.090066	0.0291316	-3.09169	0.0019902	0.0418529
825	MSTRG.14332	88.2272	-0.461503	0.149319	-3.09071	0.00199681	0.0418529
826	MSTRG.16342	175.368	-0.290049	0.0938475	-3.09064	0.00199724	0.0418529
827	MSTRG.22134	741.994	-0.177364	0.0573799	-3.09104	0.00199456	0.0418529
828	MSTRG.4465	16.2109	0.679334	0.219756	3.0913	0.0019928	0.0418529
829	SMESG000040455.1	72.3015	-0.64708	0.209247	-3.09243	0.00198527	0.0418529
830	MSTRG.9570	666.662	-0.205287	0.0664469	-3.08949	0.002005	0.041965
831	MSTRG.12825	269.297	-0.443448	0.143616	-3.08773	0.00201692	0.0421638
832	MSTRG.1574	890.548	-0.273307	0.0885567	-3.08623	0.0020271	0.0423258
833	MSTRG.23057	488.542	-0.180105	0.0583773	-3.08519	0.00203421	0.0424232
834	MSTRG.6625	785.993	-0.286627	0.0929331	-3.08423	0.00204077	0.0425092
835	MSTRG.15610	1338.36	0.123937	0.0401922	3.08362	0.00204502	0.0425466
836	MSTRG.7421	175.993	0.321493	0.104279	3.08302	0.00204911	0.0425809
837	MSTRG.9230	13029.2	-0.438	0.142114	-3.08203	0.00205595	0.0426719
838	MSTRG.17770	467.576	-0.217624	0.0706402	-3.08074	0.00206488	0.0428062
839	MSTRG.7156	1202.63	0.165023	0.0535956	3.07904	0.00207672	0.0430004
840	MSTRG.2710	781.873	-0.444952	0.144528	-3.07865	0.00207942	0.0430051
841	MSTRG.19228	271.619	-0.397455	0.129143	-3.07763	0.00208654	0.0430501
842	MSTRG.827	1497.44	-0.215702	0.0700846	-3.07774	0.00208579	0.0430501
843	MSTRG.14903	19.3784	0.660015	0.21454	3.07642	0.00209502	0.0431739
844	MSTRG.19612	399.687	-0.226543	0.073653	-3.07581	0.0020993	0.0432109
845	MSTRG.22715	64.8811	0.424656	0.138101	3.07497	0.00210524	0.0432819
846	MSTRG.4615	2297.04	-0.114758	0.0373444	-3.07296	0.00211946	0.0435203
847	MSTRG.8904	456.817	-0.155872	0.0507293	-3.07263	0.00212184	0.0435203
848	MSTRG.5093	1470.45	0.262066	0.0853349	3.07103	0.0021332	0.0437016
849	MSTRG.12003	9.14196	1.06654	0.347351	3.07051	0.0021369	0.0437157
850	MSTRG.16301	96.3428	-0.299647	0.0976198	-3.06953	0.00214394	0.0437157
851	MSTRG.21812	453.44	-0.218664	0.0712322	-3.06973	0.00214255	0.0437157
852	MSTRG.6795	501.25	-0.278577	0.0907546	-3.06956	0.00214375	0.0437157
853	MSTRG.13391	398.5	0.195287	0.0636432	3.06846	0.00215162	0.0438211
854	MSTRG.18422	1718.41	-0.139483	0.0454808	-3.06685	0.00216328	0.044007
855	MSTRG.21144	135.258	-0.32754	0.106827	-3.06609	0.00216881	0.0440679
856	MSTRG.16166	836.606	-0.480926	0.156916	-3.06487	0.00217766	0.0441666
857	SMESG000072899.1	22.3808	0.649526	0.211937	3.06472	0.00217875	0.0441666
858	MSTRG.2638	5017.82	0.324892	0.10603	3.06416	0.00218283	0.0441854
859	MSTRG.5350	500.956	-0.130101	0.0424625	-3.0639	0.00218475	0.0441854
860	MSTRG.539	469.586	-0.323415	0.105578	-3.06328	0.00218924	0.0442157
861	MSTRG.8012	169.065	-0.266953	0.0871543	-3.063	0.00219134	0.0442157
862	MSTRG.16987	107.538	0.369164	0.120592	3.06126	0.0022041	0.0444217
863	MSTRG.13810	1543.99	0.217302	0.0710361	3.05903	0.00222053	0.0446494
864	SMESG000012864.1	85.9396	0.476429	0.155733	3.05926	0.00221883	0.0446494
865	MSTRG.19686	615.401	0.265897	0.0869396	3.05841	0.00222513	0.0446901
866	MSTRG.1354	133.398	-0.298535	0.097665	-3.05673	0.00223767	0.044859
867	MSTRG.13706	55.1554	0.451191	0.147613	3.05659	0.00223869	0.044859
868	MSTRG.10150	466.141	-0.266768	0.0873252	-3.05487	0.00225155	0.0448673
869	MSTRG.14828	270.283	-0.569086	0.186257	-3.05537	0.00224781	0.0448673
870	MSTRG.19574	830.873	-0.209559	0.0685996	-3.05481	0.00225201	0.0448673
871	MSTRG.5762	166.534	-0.278767	0.0912369	-3.05543	0.00224741	0.0448673
872	MSTRG.799	281.73	-0.387656	0.12687	-3.05554	0.00224655	0.0448673
873	SMESG000034880.1	193.203	0.252522	0.0827073	3.0532	0.00226417	0.0450581
874	MSTRG.17324	1398.16	0.337744	0.110677	3.05162	0.0022761	0.045192
875	MSTRG.4439	611.052	-0.352327	0.11545	-3.05178	0.00227488	0.045192
876	MSTRG.22587	987.492	-0.361829	0.118645	-3.04967	0.00229094	0.0452721
877	MSTRG.6612	2536.41	-0.273743	0.0897522	-3.04998	0.00228853	0.0452721
878	MSTRG.6826	84.6933	-0.340625	0.111674	-3.05017	0.00228713	0.0452721
879	MSTRG.8064	182.724	-0.860215	0.282095	-3.04938	0.00229315	0.0452721
880	SMESG000042446.1	9.39521	0.9226	0.302476	3.05016	0.00228718	0.0452721
881	MSTRG.15048	469.452	-0.201644	0.0661398	-3.04876	0.0022979	0.0453145
882	MSTRG.14532	691.282	0.169291	0.0555492	3.04759	0.00230681	0.0454239
883	MSTRG.20120	1340.33	-1.33778	0.439004	-3.04731	0.00230899	0.0454239
884	MSTRG.2410	119.572	-0.270865	0.0888952	-3.04701	0.00231128	0.0454239
885	MSTRG.8600	421.028	-0.187764	0.0616449	-3.04589	0.0023199	0.0455417
886	MSTRG.15214	115.047	-0.712642	0.234001	-3.04547	0.00232315	0.0455541
887	MSTRG.9984	335.091	-0.384955	0.126429	-3.04484	0.00232801	0.0455982
888	MSTRG.10027	121.45	-0.302868	0.099504	-3.04378	0.00233627	0.0456631
889	MSTRG.9079	424.835	-0.394248	0.129527	-3.04374	0.00233658	0.0456631
890	MSTRG.14668	145.986	-0.230724	0.0758647	-3.04126	0.00235593	0.0459895
891	MSTRG.2768	2385.35	-0.186803	0.0614302	-3.0409	0.00235875	0.0459929
892	MSTRG.5995	435.347	-0.334057	0.10989	-3.03992	0.00236643	0.0460911
893	MSTRG.9341	59.3032	-0.402421	0.132482	-3.03755	0.00238509	0.0464026
894	MSTRG.1068	113.248	-0.291145	0.0958867	-3.03634	0.00239469	0.0465372
895	MSTRG.19408	308.451	-0.219406	0.0722977	-3.03476	0.0024073	0.046626
896	MSTRG.22139	316.483	-0.33644	0.110854	-3.03499	0.00240543	0.046626
897	MSTRG.4219	102.031	0.405	0.133431	3.03529	0.00240307	0.046626
898	MSTRG.17735	1783.18	-0.304922	0.100506	-3.03387	0.00241437	0.0467109
899	MSTRG.15176	12.7958	1.05573	0.348357	3.03059	0.00244079	0.0471697
900	MSTRG.1617	9.35265	0.933322	0.308054	3.02974	0.00244767	0.0471976
901	MSTRG.23250	477.2	-0.253404	0.0836337	-3.02993	0.00244613	0.0471976
902	MSTRG.9825	581.139	0.244364	0.0806846	3.02863	0.00245666	0.0473186
903	MSTRG.21024	6935.17	-0.350013	0.115603	-3.02773	0.00246401	0.0474077
904	MSTRG.22389	116.992	0.390009	0.12883	3.02731	0.00246742	0.0474207
905	MSTRG.10190	161.44	-0.28297	0.0935156	-3.02591	0.00247887	0.0475882
906	MSTRG.16307	1320.18	0.11595	0.0383255	3.02541	0.00248294	0.0476139
907	MSTRG.21989	1589.12	0.172171	0.056915	3.02505	0.00248588	0.0476177
908	MSTRG.19818	2405.32	-0.358388	0.11851	-3.02413	0.00249351	0.0477114
909	MSTRG.22694	113.391	-0.268317	0.0887404	-3.02361	0.00249774	0.0477398
910	MSTRG.8254	291.06	-0.494692	0.163664	-3.02261	0.00250604	0.0478457
911	MSTRG.4426	8639.59	0.281703	0.0932385	3.02131	0.0025168	0.0479986
912	MSTRG.17094	5776.19	-1.28196	0.424378	-3.0208	0.00252111	0.0480281
913	MSTRG.11477	246.415	-0.201761	0.0668133	-3.01978	0.0025296	0.0480445
914	MSTRG.11527	8326.76	-0.457194	0.15142	-3.01937	0.00253302	0.0480445
915	MSTRG.17343	1316.29	-0.352091	0.1166	-3.01965	0.00253066	0.0480445
916	MSTRG.22533	96.2671	0.298557	0.0988692	3.01972	0.00253009	0.0480445
917	MSTRG.23372	525.824	-0.189137	0.0626549	-3.01871	0.00253857	0.0480673
918	MSTRG.5532	1519.3	-0.288241	0.0954895	-3.01857	0.00253975	0.0480673
919	MSTRG.4343	184.995	-0.253176	0.0838851	-3.01813	0.00254338	0.0480837
920	MSTRG.20105	799.565	-0.342922	0.113659	-3.0171	0.00255204	0.0481951
921	MSTRG.22249	463.807	-0.190766	0.0632392	-3.01658	0.0025564	0.048225
922	MSTRG.10405	217.777	-0.807504	0.267828	-3.01501	0.00256975	0.0484243
923	MSTRG.4368	207.598	-0.209072	0.0693629	-3.01417	0.0025768	0.0485047
924	MSTRG.3578	12.4647	0.856013	0.284079	3.01329	0.00258432	0.0485935
925	MSTRG.16507	3979.77	-0.36786	0.122139	-3.01182	0.00259686	0.0487766
926	MSTRG.1838	15.9936	0.886218	0.294414	3.01011	0.00261156	0.0489374
927	MSTRG.19757	1848.7	0.21018	0.0698294	3.00991	0.00261329	0.0489374
928	MSTRG.21396	62.9435	0.559924	0.186031	3.00984	0.00261386	0.0489374
929	MSTRG.14920	125.517	0.351509	0.116831	3.00869	0.00262377	0.0490461
930	MSTRG.84	1853.93	-0.139685	0.0464299	-3.00851	0.0026253	0.0490461
931	MSTRG.1553	185.806	-0.371879	0.123625	-3.00812	0.00262867	0.0490564
932	MSTRG.10123	13852.9	-0.207355	0.0689508	-3.00729	0.00263589	0.0490668
933	MSTRG.15419	1096.81	-0.337747	0.112307	-3.00734	0.00263542	0.0490668
934	MSTRG.21186	442.403	-0.243592	0.0810062	-3.00708	0.0026377	0.0490668
935	MSTRG.15464	860.794	-0.154726	0.0514636	-3.00651	0.00264263	0.0490738
936	MSTRG.8761	194.911	0.37569	0.124964	3.00639	0.00264372	0.0490738
937	MSTRG.6831	398.374	-0.158519	0.0527455	-3.00535	0.00265278	0.0491896
938	MSTRG.10375	729.16	-0.391265	0.130216	-3.00475	0.00265798	0.0492334
939	MSTRG.15704	43.2116	0.404427	0.13469	3.00265	0.00267636	0.0493114
940	MSTRG.18594	673.482	-0.303099	0.1009	-3.00395	0.00266502	0.0493114
941	MSTRG.21896	76.422	-0.311527	0.103747	-3.00274	0.00267559	0.0493114
942	MSTRG.6011	3540.04	-0.461125	0.153545	-3.00319	0.00267167	0.0493114
943	MSTRG.8076	73.9492	0.384606	0.128078	3.00291	0.00267411	0.0493114
944	MSTRG.21654	337.825	-0.287096	0.0956433	-3.00174	0.00268441	0.0493641
945	MSTRG.2741	29.8872	0.619582	0.206411	3.00169	0.0026849	0.0493641
946	MSTRG.16013	7.96612	0.860778	0.286832	3.00099	0.00269108	0.0494255
947	MSTRG.1797	203.364	-0.544156	0.181363	-3.00037	0.00269652	0.0494302
948	MSTRG.21008	184.23	-0.226439	0.07548	-2.99999	0.00269986	0.0494302
949	MSTRG.337	28.2125	0.599618	0.199857	3.00024	0.0026977	0.0494302
950	MSTRG.6124	666.066	0.255357	0.0851885	2.99755	0.00272161	0.049776
951	MSTRG.9038	369.64	0.225487	0.0752633	2.99598	0.00273561	0.0499794
952	MSTRG.21199	348.428	-0.50482	0.168653	-2.99324	0.00276033	0.0503254
953	MSTRG.9582	193.707	-0.328382	0.109705	-2.99331	0.00275968	0.0503254
954	MSTRG.20089	3331.89	-0.284233	0.0949959	-2.99206	0.00277105	0.0503972
955	MSTRG.4614	97.8876	-1.73268	0.579134	-2.99185	0.00277296	0.0503972
956	MSTRG.5086	595.117	-0.267523	0.0894125	-2.99201	0.00277151	0.0503972
957	MSTRG.15385	825.452	-0.254965	0.0852517	-2.99073	0.00278313	0.0505291
958	MSTRG.22667	13101.6	-0.379512	0.126941	-2.98968	0.00279269	0.0506498
959	MSTRG.19728	60.1476	0.630491	0.210988	2.98828	0.00280556	0.0507775
960	MSTRG.20759	279.563	0.394512	0.132011	2.98848	0.00280369	0.0507775
961	MSTRG.6148	1532.22	-0.359581	0.120379	-2.98707	0.0028167	0.050926
962	MSTRG.13460	14.4958	-1.45099	0.486075	-2.98512	0.00283467	0.0511399
963	MSTRG.16865	70.4365	-0.337965	0.11321	-2.9853	0.00283301	0.0511399
964	MSTRG.8212	6178.22	-0.713555	0.239061	-2.98483	0.00283735	0.0511399
965	MSTRG.13876	631.899	0.387513	0.129895	2.98327	0.0028519	0.0513484
966	MSTRG.5547	65.0172	0.331814	0.111237	2.98295	0.00285482	0.0513484
967	MSTRG.1856	88.0301	-0.395523	0.132611	-2.98259	0.00285823	0.0513567
968	MSTRG.10963	229.946	-0.604738	0.202844	-2.98129	0.00287035	0.0515212
969	MSTRG.8524	1251.92	-0.305353	0.102445	-2.98065	0.00287635	0.0515756
970	SMESG000076702.1	68.7062	0.449595	0.150872	2.97997	0.0028828	0.0516381
971	MSTRG.23300	399.977	-0.344793	0.115751	-2.97873	0.00289445	0.0517016
972	MSTRG.524	155.132	-0.325557	0.109297	-2.97864	0.00289527	0.0517016
973	MSTRG.734	229.799	-0.327526	0.109954	-2.97874	0.00289435	0.0517016
974	MSTRG.18457	4226.04	-0.304395	0.102228	-2.9776	0.00290518	0.0517309
975	MSTRG.21876	2586.4	0.249862	0.0839158	2.97753	0.00290583	0.0517309
976	MSTRG.9482	1177.84	-0.266571	0.0895105	-2.9781	0.00290041	0.0517309
977	MSTRG.5490	1016.94	0.273884	0.0920057	2.97682	0.00291256	0.0517977
978	MSTRG.10879	492.087	-0.293176	0.0985041	-2.97629	0.00291763	0.0518348
979	MSTRG.23600	789.668	-0.175272	0.0589128	-2.9751	0.00292889	0.0519818
980	MSTRG.7144	12.7616	0.754847	0.25379	2.9743	0.00293662	0.0520658
981	MSTRG.10334	166.387	0.32639	0.109758	2.97372	0.00294215	0.0521109
982	MSTRG.13261	7.92128	0.974242	0.32773	2.9727	0.00295192	0.0522306
983	MSTRG.21094	83.1406	0.525776	0.17689	2.97234	0.00295539	0.0522389
984	MSTRG.16933	1547.49	-0.182599	0.0614432	-2.97183	0.00296034	0.0522733
985	MSTRG.17790	362.789	-0.299011	0.100635	-2.97125	0.00296591	0.0523185
986	MSTRG.16186	748.626	0.277743	0.0935357	2.96937	0.00298408	0.0523949
987	MSTRG.18932	6.70971	1.12874	0.380067	2.96985	0.00297944	0.0523949
988	MSTRG.22653	185.218	0.284495	0.0957742	2.97048	0.00297337	0.0523949
989	MSTRG.5521	432.043	-0.174152	0.0586519	-2.96925	0.0029853	0.0523949
990	MSTRG.6170	41.8457	-0.499953	0.168369	-2.96939	0.00298394	0.0523949
991	MSTRG.5100	229.786	-0.213421	0.0719047	-2.96811	0.00299641	0.052484
992	MSTRG.5549	85.3611	0.469739	0.158259	2.96817	0.00299583	0.052484
993	MSTRG.14133	885.681	-0.595424	0.200663	-2.96728	0.00300443	0.0525715
994	MSTRG.12464	179.532	-0.223086	0.0752153	-2.96597	0.0030173	0.0527436
995	MSTRG.16433	3052.43	-0.346663	0.116939	-2.96449	0.00303189	0.0529454
996	MSTRG.15208	45.5131	-0.560306	0.189109	-2.96287	0.00304781	0.0531227
997	MSTRG.20797	84.5169	0.42812	0.144497	2.96284	0.00304815	0.0531227
998	MSTRG.20006	8.48557	-2.28722	0.772528	-2.96069	0.00306948	0.0533874
999	MSTRG.8756	644.269	-0.202906	0.0685289	-2.96089	0.00306756	0.0533874
1000	MSTRG.1118	206.444	0.340089	0.114932	2.95904	0.00308598	0.0536209
1001	MSTRG.2442	151.161	-0.299537	0.101248	-2.95845	0.00309188	0.0536697
1002	MSTRG.13922	360.879	0.39101	0.132206	2.95757	0.00310073	0.0537413
1003	MSTRG.21407	120.148	-0.296352	0.100206	-2.95743	0.00310218	0.0537413
1004	MSTRG.1004	38.208	-0.772973	0.261429	-2.95672	0.00310932	0.0537865
1005	MSTRG.12022	204.475	0.324418	0.109728	2.95655	0.00311098	0.0537865
1006	MSTRG.2925	218.275	-0.336964	0.113985	-2.95622	0.00311435	0.0537914
1007	MSTRG.850	92.5434	-0.376332	0.12734	-2.95532	0.00312341	0.0538943
1008	MSTRG.17247	322.171	-0.338379	0.114523	-2.95468	0.00312993	0.0539533
1009	MSTRG.20544	6.48569	-1.96038	0.663589	-2.9542	0.00313476	0.0539831
1010	MSTRG.22353	309.871	-0.149887	0.0507534	-2.95323	0.00314469	0.0541004
1011	MSTRG.3598	184.962	-0.22343	0.0756815	-2.95224	0.0031548	0.0542207
1012	MSTRG.517	1752.94	0.15203	0.0515085	2.95155	0.00316186	0.0542885
1013	MSTRG.889	1214.16	0.149484	0.050666	2.95038	0.00317388	0.0544411
1014	MSTRG.11776	121.663	0.560707	0.19012	2.94923	0.00318565	0.0545891
1015	MSTRG.5061	3258	-0.393891	0.133615	-2.94796	0.00319882	0.0547609
1016	MSTRG.10380	2231.53	0.127971	0.0434179	2.94743	0.00320432	0.0548011
1017	MSTRG.16099	243.305	0.342251	0.116132	2.94708	0.00320788	0.0548082
1018	MSTRG.5536	190.69	0.286574	0.097255	2.94663	0.00321261	0.054835
1019	MSTRG.15901	315.94	0.162806	0.0552866	2.94476	0.0032321	0.0551136
1020	MSTRG.10310	11240.7	-0.406364	0.138049	-2.94362	0.00324393	0.0552358
1021	MSTRG.5336	1503.1	-0.378512	0.128594	-2.94346	0.00324561	0.0552358
1022	MSTRG.18102	174.885	-0.287295	0.097641	-2.94236	0.00325725	0.0553797
1023	MSTRG.18557	3504.01	0.146964	0.0499545	2.94195	0.00326147	0.0553944
1024	MSTRG.21663	29.1487	0.661746	0.224956	2.94167	0.00326449	0.0553944
1025	MSTRG.20012	416.912	-0.149912	0.0509676	-2.94132	0.00326814	0.0554023
1026	MSTRG.13167	76.527	0.365445	0.12435	2.93884	0.00329438	0.0557927
1027	MSTRG.15442	885.37	-0.616848	0.209995	-2.93744	0.00330937	0.0558632
1028	MSTRG.1561	7995.1	-0.669386	0.227901	-2.93718	0.00331217	0.0558632
1029	MSTRG.2963	1007.93	0.11124	0.0378761	2.93695	0.0033146	0.0558632
1030	MSTRG.4462	328.319	-0.200006	0.0680827	-2.93769	0.00330663	0.0558632
1031	MSTRG.5430	17.8811	0.638245	0.217304	2.9371	0.00331297	0.0558632
1032	MSTRG.1953	136.845	-0.26357	0.0897665	-2.93618	0.00332285	0.0558741
1033	MSTRG.6079	299.857	0.194987	0.0664094	2.93614	0.00332325	0.0558741
1034	MSTRG.6805	741.592	-0.264255	0.0900055	-2.93599	0.00332489	0.0558741
1035	MSTRG.23594	57.1545	-0.687072	0.23406	-2.93545	0.00333062	0.0559165
1036	MSTRG.15872	120.443	-0.255731	0.0871525	-2.93429	0.0033431	0.0560719
1037	MSTRG.13300	32.1949	0.575676	0.196209	2.93399	0.00334634	0.0560721
1038	MSTRG.15604	430.283	-0.28742	0.0979834	-2.93336	0.0033532	0.056133
1039	MSTRG.3251	6576.13	-0.371311	0.12665	-2.93179	0.00337013	0.0563621
1040	MSTRG.8475	296.113	-0.274672	0.0936982	-2.93146	0.00337378	0.056369
1041	MSTRG.21082	1384.48	-0.220371	0.0751964	-2.9306	0.0033831	0.0564704
1042	MSTRG.3840	288.056	-0.287616	0.0982081	-2.92864	0.00340447	0.0567727
1043	MSTRG.11288	44.2617	0.420736	0.143713	2.92762	0.00341569	0.0567965
1044	MSTRG.12878	1147.82	-0.16694	0.0570188	-2.92781	0.00341363	0.0567965
1045	MSTRG.68	88.9443	-0.471425	0.161018	-2.92778	0.00341392	0.0567965
1046	MSTRG.14480	702.549	-0.253881	0.0867586	-2.92629	0.00343034	0.0569772
1047	MSTRG.23572	338505	-0.913003	0.312027	-2.92604	0.00343311	0.0569772
1048	MSTRG.9468	400.171	-0.240752	0.0822911	-2.92561	0.00343778	0.0570003
1049	MSTRG.17129	914.403	-0.226946	0.0775871	-2.92505	0.00344398	0.0570486
1050	MSTRG.11596	25.3294	0.63453	0.216967	2.92454	0.00344966	0.0570487
1051	MSTRG.5175	1724.21	-0.698074	0.238702	-2.92446	0.00345054	0.0570487
1052	MSTRG.10289	572.365	-0.490139	0.167654	-2.92352	0.00346096	0.05709
1053	MSTRG.16467	236.205	-0.236978	0.081064	-2.92335	0.00346288	0.05709
1054	MSTRG.4497	204.213	-0.208595	0.0713413	-2.92391	0.00345669	0.05709
1055	MSTRG.7488	1117.27	-0.132553	0.0453582	-2.92236	0.00347391	0.0572175
1056	MSTRG.15303	11.77	0.939797	0.321623	2.92205	0.00347737	0.0572203
1057	MSTRG.13193	88.8333	-0.299029	0.102373	-2.92098	0.00348937	0.0572749
1058	MSTRG.18012	647.476	-0.191056	0.0654098	-2.92091	0.00349007	0.0572749
1059	MSTRG.6893	40.4753	-0.629416	0.21549	-2.92086	0.00349062	0.0572749
1060	MSTRG.808	4939.85	-0.238423	0.0816362	-2.92055	0.00349416	0.0572749
1061	MSTRG.8257	73.7242	-0.391231	0.13397	-2.92028	0.00349715	0.0572749
1062	MSTRG.3995	559.192	-0.378449	0.129606	-2.91998	0.00350049	0.0572757
1063	MSTRG.13829	190.322	-0.270283	0.0925757	-2.91958	0.00350498	0.0572952
1064	MSTRG.20834	338.738	-0.155611	0.0533119	-2.91888	0.00351288	0.0573704
1065	MSTRG.23448	1580.75	0.135147	0.046327	2.91724	0.00353149	0.0574216
1066	MSTRG.3344	1032.24	-0.116768	0.0400282	-2.91714	0.00353252	0.0574216
1067	MSTRG.4419	495.06	-0.251669	0.0862563	-2.91768	0.00352641	0.0574216
1068	MSTRG.6102	470.017	-0.153308	0.0525486	-2.91744	0.00352913	0.0574216
1069	MSTRG.723	42.6322	-0.443932	0.15212	-2.9183	0.0035194	0.0574216
1070	MSTRG.18396	273.054	-0.20541	0.0704322	-2.91642	0.0035407	0.0574792
1071	MSTRG.6941	18.9931	0.66656	0.228581	2.91607	0.00354467	0.0574792
1072	MSTRG.9219	75.2435	-0.320152	0.109793	-2.91596	0.00354598	0.0574792
1073	SMESG000066562.1	9.33568	0.816558	0.280153	2.91469	0.00356044	0.0576599
1074	MSTRG.6163	237.839	-0.184696	0.0633743	-2.91437	0.00356405	0.0576647
1075	MSTRG.11401	164.35	-0.330745	0.113568	-2.91232	0.00358759	0.057884
1076	MSTRG.4745	367.949	-0.316709	0.108738	-2.9126	0.00358436	0.057884
1077	MSTRG.9344	1026.02	-0.312431	0.10727	-2.91258	0.00358455	0.057884
1078	MSTRG.11896	198.708	0.33058	0.113572	2.91076	0.00360552	0.0581195
1079	MSTRG.1589	399.272	0.423054	0.145414	2.90931	0.00362222	0.0583165
1080	MSTRG.2011	3504.19	-0.210055	0.0722056	-2.90912	0.00362446	0.0583165
1081	MSTRG.1005	104.527	-0.401191	0.137988	-2.90743	0.00364416	0.0584772
1082	MSTRG.781	323.39	0.177651	0.0611031	2.90739	0.00364453	0.0584772
1083	MSTRG.9633	168.999	-0.220742	0.0759112	-2.9079	0.00363864	0.0584772
1084	MSTRG.3242	320.553	-0.256358	0.0882302	-2.90556	0.00366595	0.0587473
1085	MSTRG.3547	1703.59	-0.4292	0.147744	-2.90503	0.00367215	0.0587473
1086	MSTRG.3844	144.685	-0.269469	0.0927792	-2.90441	0.00367943	0.0587473
1087	MSTRG.6218	55.4738	0.427463	0.14717	2.90455	0.00367787	0.0587473
1088	MSTRG.7107	2988.14	0.126273	0.0434789	2.90423	0.00368163	0.0587473
1089	MSTRG.9323	11.6802	0.800495	0.275528	2.90532	0.00366883	0.0587473
1090	MSTRG.11943	3154.08	-0.232472	0.080089	-2.90267	0.00370001	0.0588552
1091	MSTRG.12899	576.941	0.146266	0.0503979	2.90222	0.00370531	0.0588552
1092	MSTRG.5786	103.197	-0.880415	0.303335	-2.90245	0.0037026	0.0588552
1093	MSTRG.8312	471.636	0.170415	0.0586973	2.90329	0.00369263	0.0588552
1094	MSTRG.9796	931.734	0.390068	0.134394	2.90241	0.00370299	0.0588552
1095	MSTRG.14267	27.6496	-0.541838	0.186731	-2.9017	0.00371147	0.0588993
1096	MSTRG.12142	1327.21	-0.211282	0.0728214	-2.90137	0.00371538	0.0589075
1097	MSTRG.22443	294.435	-0.219923	0.0758503	-2.89944	0.00373834	0.0591892
1098	MSTRG.22549	91.768	0.276532	0.095379	2.8993	0.00373995	0.0591892
1099	MSTRG.11727	229.069	-0.407263	0.140484	-2.899	0.0037436	0.0591931
1100	MSTRG.14183	8.19933	0.85514	0.295031	2.89847	0.00374983	0.0592248
1101	MSTRG.22554	396.341	-0.265893	0.0917424	-2.89826	0.00375241	0.0592248
1102	MSTRG.22886	2386.23	-0.193699	0.0668625	-2.89698	0.00376779	0.0594136
1103	MSTRG.17480	25.7276	-0.550367	0.190089	-2.89531	0.0037878	0.059675
1104	MSTRG.14041	1582.22	0.30777	0.106317	2.89483	0.00379367	0.0597134
1105	MSTRG.10339	87.5952	-0.377084	0.130288	-2.89424	0.00380078	0.0597712
1106	MSTRG.2981	81.3461	-0.340886	0.117864	-2.89221	0.0038254	0.060104
1107	MSTRG.15450	229.743	0.293463	0.101528	2.89047	0.00384668	0.0603838
1108	MSTRG.2745	516.519	0.17579	0.0608316	2.88978	0.00385509	0.0604613
1109	MSTRG.17801	2482.27	0.282577	0.0978124	2.88897	0.0038651	0.0605637
1110	MSTRG.13891	112.584	-0.474667	0.164364	-2.88791	0.00387812	0.0606096
1111	MSTRG.5001	283.565	-0.335185	0.116066	-2.88788	0.00387849	0.0606096
1112	MSTRG.8820	306.83	-0.273878	0.0948358	-2.88792	0.00387797	0.0606096
1113	MSTRG.11634	349.577	-0.218277	0.0756039	-2.88711	0.00388801	0.0606443
1114	MSTRG.2328	219.165	0.236366	0.0818768	2.88685	0.00389116	0.0606443
1115	MSTRG.3634	241.233	-0.442136	0.153148	-2.88698	0.00388963	0.0606443
1116	MSTRG.10472	189.9	0.232502	0.080623	2.88382	0.00392884	0.0607238
1117	MSTRG.11008	22.593	0.539456	0.18703	2.88433	0.00392249	0.0607238
1118	MSTRG.11734	201.026	-0.206176	0.0714737	-2.88465	0.00391855	0.0607238
1119	MSTRG.13992	111.308	0.29112	0.100899	2.88527	0.00391077	0.0607238
1120	MSTRG.161	1670.06	-0.150669	0.0522549	-2.88335	0.00393467	0.0607238
1121	MSTRG.16890	60.3613	0.436999	0.151515	2.88419	0.00392419	0.0607238
1122	MSTRG.18603	25.7222	0.545114	0.188909	2.88558	0.00390688	0.0607238
1123	MSTRG.19115	421.69	0.159762	0.0554056	2.88349	0.00393295	0.0607238
1124	MSTRG.2535	126.509	0.356259	0.123449	2.88588	0.00390324	0.0607238
1125	MSTRG.4820	404.257	-0.136079	0.0471833	-2.88405	0.00392598	0.0607238
1126	MSTRG.8102	1015.66	0.394026	0.136619	2.88413	0.00392497	0.0607238
1127	MSTRG.14032	424.904	-0.245064	0.0850061	-2.8829	0.00394037	0.0607578
1128	MSTRG.10129	638.29	-0.14041	0.0487158	-2.88224	0.00394865	0.0607965
1129	MSTRG.12085	34.7957	-0.83071	0.288227	-2.88214	0.00394987	0.0607965
1130	MSTRG.17054	420.858	-1.36161	0.472509	-2.88165	0.00395594	0.0608361
1131	MSTRG.14128	87.1691	-0.301711	0.104781	-2.87945	0.00398372	0.060958
1132	MSTRG.18807	2486.32	-0.301303	0.104637	-2.8795	0.00398303	0.060958
1133	MSTRG.21234	2556.64	-0.199879	0.0693964	-2.88025	0.0039736	0.060958
1134	MSTRG.22392	523.464	-0.398643	0.138449	-2.87936	0.00398489	0.060958
1135	MSTRG.4247	690.397	0.251524	0.0873507	2.87947	0.0039834	0.060958
1136	MSTRG.5807	677.964	0.363299	0.126167	2.87952	0.00398281	0.060958
1137	MSTRG.11198	6.11807	1.80854	0.628334	2.87831	0.00399815	0.061107
1138	MSTRG.2828	607.579	-0.185415	0.064427	-2.87791	0.00400314	0.0611296
1139	MSTRG.13518	810.425	-0.185061	0.0643348	-2.87654	0.00402067	0.0613434
1140	MSTRG.11666	1741.97	0.386089	0.134301	2.8748	0.00404287	0.061628
1141	MSTRG.2367	253.978	-0.547641	0.190541	-2.87414	0.00405125	0.061641
1142	MSTRG.4433	417.33	-0.547076	0.19036	-2.8739	0.00405435	0.061641
1143	MSTRG.5665	3570.74	-0.194763	0.067765	-2.8741	0.00405185	0.061641
1144	MSTRG.8219	13513.6	-0.645516	0.224669	-2.87319	0.00406348	0.0617259
1145	MSTRG.3284	691.79	-0.181895	0.0633328	-2.87206	0.0040781	0.0618939
1146	MSTRG.10484	250.355	0.259094	0.090281	2.86986	0.00410651	0.0620192
1147	MSTRG.12961	2396.5	-0.175004	0.0609726	-2.87021	0.00410202	0.0620192
1148	MSTRG.14344	884.363	-0.414067	0.144368	-2.86812	0.00412915	0.0620192
1149	MSTRG.17309	7.03888	0.924805	0.322131	2.8709	0.00409311	0.0620192
1150	MSTRG.18712	1024.55	0.110599	0.038547	2.8692	0.00411517	0.0620192
1151	MSTRG.22271	2131.03	-0.330944	0.11538	-2.86829	0.00412702	0.0620192
1152	MSTRG.22758	523.334	-0.391057	0.136231	-2.87054	0.00409772	0.0620192
1153	MSTRG.23483	1679.6	-0.133735	0.0466256	-2.86829	0.00412701	0.0620192
1154	MSTRG.3789	585.997	-0.148429	0.0517397	-2.86878	0.00412063	0.0620192
1155	MSTRG.4023	51.5913	0.402806	0.140426	2.86846	0.0041248	0.0620192
1156	MSTRG.9242	179.754	0.358316	0.124867	2.86958	0.00411024	0.0620192
1157	SMESG000030287.1	17.1334	0.590155	0.205611	2.87025	0.00410154	0.0620192
1158	MSTRG.15463	81.0578	0.436671	0.152279	2.86756	0.0041365	0.062076
1159	MSTRG.18644	239.214	-0.234165	0.08173	-2.8651	0.00416872	0.0625057
1160	MSTRG.6986	19.7911	0.758874	0.264934	2.86438	0.00417822	0.0625942
1161	MSTRG.14617	1585.98	0.127188	0.0444417	2.86192	0.00421085	0.0630287
1162	MSTRG.16913	319.679	-0.212015	0.0741303	-2.86003	0.00423606	0.063241
1163	MSTRG.22659	164.126	-0.39403	0.137784	-2.85976	0.00423958	0.063241
1164	MSTRG.7984	1213.92	-0.192872	0.0674366	-2.86005	0.00423576	0.063241
1165	MSTRG.8238	111.362	-0.376327	0.131572	-2.86023	0.00423331	0.063241
1166	MSTRG.17387	210.631	-0.224099	0.0784216	-2.85762	0.00426827	0.0636145
1167	MSTRG.14415	437.639	-0.271898	0.095192	-2.85632	0.00428589	0.0637678
1168	MSTRG.1725	34.5217	-0.45919	0.160756	-2.85644	0.00428417	0.0637678
1169	MSTRG.3715	647.447	-0.155563	0.0544758	-2.85564	0.00429506	0.0638496
1170	MSTRG.11444	315.33	-0.173554	0.0607953	-2.85473	0.0043074	0.0639784
1171	MSTRG.19149	1169.45	0.12752	0.0446884	2.85353	0.00432368	0.0641653
1172	MSTRG.1441	2038.04	-0.113258	0.0397019	-2.85271	0.00433479	0.0642754
1173	MSTRG.22118	253.309	-0.319094	0.111885	-2.85199	0.00434465	0.0643667
1174	MSTRG.11452	730.361	-0.261688	0.091805	-2.85047	0.00436542	0.0645255
1175	MSTRG.15123	228.482	-0.851751	0.298766	-2.85089	0.00435968	0.0645255
1176	SMESG000002972.1	11.6476	0.70699	0.248032	2.85039	0.0043665	0.0645255
1177	MSTRG.17266	1005.72	0.16672	0.0585539	2.84729	0.00440934	0.064993
1178	MSTRG.3351	172.992	-0.393159	0.138069	-2.84755	0.00440568	0.064993
1179	MSTRG.6221	411.969	-0.179616	0.0630791	-2.84748	0.00440672	0.064993
1180	MSTRG.16283	372.717	-0.265643	0.0933239	-2.84646	0.00442078	0.0651064
1181	MSTRG.1187	3865.64	-0.250037	0.0878737	-2.84541	0.00443548	0.0651712
1182	MSTRG.16038	37.4507	-0.891945	0.313476	-2.84534	0.00443643	0.0651712
1183	MSTRG.7277	701.605	-0.250449	0.0880109	-2.84566	0.00443192	0.0651712
1184	MSTRG.13135	192.126	-0.235424	0.0828176	-2.84268	0.00447363	0.0652219
1185	MSTRG.19038	221.939	-0.239529	0.084219	-2.84412	0.00445342	0.0652219
1186	MSTRG.21680	161.738	-0.484225	0.170292	-2.84349	0.00446218	0.0652219
1187	MSTRG.2984	39.3699	0.389856	0.137087	2.84386	0.00445705	0.0652219
1188	MSTRG.7483	1102.02	0.144376	0.050755	2.84457	0.0044471	0.0652219
1189	MSTRG.8216	3313.43	-0.553711	0.194755	-2.84311	0.00446757	0.0652219
1190	MSTRG.8328	772.534	-0.143963	0.0506394	-2.84291	0.0044704	0.0652219
1191	MSTRG.8407	264.018	-0.28393	0.0998652	-2.84313	0.00446722	0.0652219
1192	SMESG000026481.1	34.9782	0.455963	0.160387	2.84289	0.00447061	0.0652219
1193	MSTRG.5459	98	0.535804	0.188517	2.8422	0.00448035	0.0652653
1194	MSTRG.1546	577.087	-0.201361	0.0708537	-2.84193	0.00448418	0.0652664
1195	MSTRG.13890	406.868	0.227038	0.0799564	2.83953	0.00451803	0.0656491
1196	MSTRG.14284	1260.01	0.101631	0.0357912	2.83955	0.00451769	0.0656491
1197	MSTRG.17867	30.6158	0.584104	0.205749	2.83891	0.00452673	0.0657208
1198	MSTRG.17686	169.223	-0.360399	0.126977	-2.83829	0.0045356	0.0657397
1199	MSTRG.18178	22.9761	0.491777	0.173251	2.83852	0.00453237	0.0657397
1200	MSTRG.13293	315.579	-0.15566	0.0548711	-2.83683	0.00455632	0.0659851
1201	MSTRG.7054	233.866	0.227609	0.080243	2.8365	0.00456104	0.0659984
1202	MSTRG.1067	11.0237	1.12925	0.398301	2.83515	0.00458039	0.0660742
1203	MSTRG.18242	265.24	-0.176103	0.0621217	-2.83481	0.00458527	0.0660742
1204	MSTRG.22364	2473.88	0.135294	0.0477233	2.83498	0.00458291	0.0660742
1205	MSTRG.2354	650.895	-0.287156	0.101293	-2.83491	0.00458379	0.0660742
1206	MSTRG.5174	29.6384	0.440269	0.15526	2.83569	0.00457265	0.0660742
1207	MSTRG.16894	998.311	-0.360992	0.12741	-2.8333	0.00460695	0.0663317
1208	MSTRG.19375	14.1022	-1.2377	0.436908	-2.83286	0.0046133	0.0663497
1209	MSTRG.4718	114.552	0.252037	0.0889745	2.83269	0.00461583	0.0663497
1210	MSTRG.11141	258.517	-0.218752	0.0773089	-2.82959	0.00466078	0.066392
1211	MSTRG.11547	246.897	0.201977	0.0714092	2.82844	0.00467752	0.066392
1212	MSTRG.12107	3737.82	-0.38469	0.13605	-2.82756	0.00469049	0.066392
1213	MSTRG.13525	49.455	-2.80702	0.991438	-2.83126	0.00463655	0.066392
1214	MSTRG.17020	61242.7	-0.23867	0.0842792	-2.83189	0.00462731	0.066392
1215	MSTRG.17679	183.294	0.223449	0.0789985	2.82852	0.00467631	0.066392
1216	MSTRG.18670	97.9356	0.350821	0.123941	2.83056	0.00464672	0.066392
1217	MSTRG.18763	90.1287	-0.33908	0.119842	-2.8294	0.00466356	0.066392
1218	MSTRG.19215	238.54	0.298518	0.105458	2.83068	0.00464496	0.066392
1219	MSTRG.22627	10343.8	-0.431474	0.152482	-2.82968	0.00465952	0.066392
1220	MSTRG.328	1075.18	-0.26042	0.0920432	-2.82932	0.0046647	0.066392
1221	MSTRG.3958	828.091	0.172612	0.0610448	2.82763	0.00468937	0.066392
1222	MSTRG.4499	470.918	-0.377047	0.133163	-2.83147	0.0046334	0.066392
1223	MSTRG.4675	512.722	-0.137357	0.0485148	-2.83124	0.00463682	0.066392
1224	MSTRG.5742	973.961	-0.158027	0.0558342	-2.83029	0.00465065	0.066392
1225	MSTRG.6323	294.632	-0.300786	0.106309	-2.82935	0.00466427	0.066392
1226	MSTRG.7253	23.0609	0.590642	0.208892	2.8275	0.0046913	0.066392
1227	MSTRG.8977	581.245	0.287506	0.101673	2.82776	0.00468755	0.066392
1228	SMESG000036779.1	14.5339	0.635858	0.224875	2.82761	0.00468967	0.066392
1229	MSTRG.7978	802.382	0.196435	0.0695184	2.82565	0.00471845	0.066722
1230	MSTRG.13905	16.3587	1.73746	0.61501	2.82508	0.00472681	0.0667338
1231	MSTRG.14703	489.813	-0.199092	0.0704733	-2.82507	0.00472696	0.0667338
1232	MSTRG.4617	43.4995	-0.411824	0.145796	-2.82466	0.00473306	0.0667657
1233	MSTRG.5821	5068.92	-0.29359	0.103948	-2.82438	0.00473725	0.0667706
1234	MSTRG.16036	102.955	-0.285333	0.101105	-2.82216	0.00477018	0.0669907
1235	MSTRG.3519	214.279	-0.262848	0.0931087	-2.82302	0.00475738	0.0669907
1236	MSTRG.421	44.6143	0.655252	0.232152	2.82251	0.00476495	0.0669907
1237	MSTRG.4901	1526.75	-0.171081	0.0606236	-2.82203	0.00477212	0.0669907
1238	MSTRG.6160	5119.5	0.216222	0.0766046	2.82257	0.00476407	0.0669907
1239	MSTRG.1870	899.199	-0.298736	0.105884	-2.82136	0.00478205	0.067051
1240	MSTRG.22196	41.8636	-0.428906	0.152028	-2.82122	0.00478412	0.067051
1241	MSTRG.15856	1530	0.102974	0.0365054	2.8208	0.00479047	0.0670859
1242	MSTRG.12051	587.753	-0.221269	0.0785312	-2.81759	0.00483862	0.0673064
1243	MSTRG.12197	1117.82	-0.17895	0.0634988	-2.81817	0.00482989	0.0673064
1244	MSTRG.1229	573.783	0.137097	0.0486694	2.81691	0.00484878	0.0673064
1245	MSTRG.154	12832.8	-0.429055	0.15224	-2.81827	0.00482825	0.0673064
1246	MSTRG.17434	8.56641	0.863924	0.306649	2.81731	0.00484279	0.0673064
1247	MSTRG.19752	298.907	0.226244	0.0803035	2.81736	0.00484197	0.0673064
1248	MSTRG.3102	802.883	-0.248918	0.0883577	-2.81716	0.0048451	0.0673064
1249	MSTRG.3936	103.041	0.371935	0.132019	2.81729	0.00484302	0.0673064
1250	MSTRG.7490	609.622	-0.169911	0.0602665	-2.81932	0.00481249	0.0673064
1251	MSTRG.8038	1434.42	-0.515949	0.183091	-2.81799	0.00483253	0.0673064
1252	MSTRG.8795	46.1969	-0.452158	0.160474	-2.81764	0.00483782	0.0673064
1253	MSTRG.20761	61.0963	-0.480049	0.170526	-2.81511	0.00487612	0.0675973
1254	MSTRG.23324	371.873	-0.291503	0.103553	-2.81501	0.00487752	0.0675973
1255	MSTRG.13986	3120.54	0.143498	0.0509941	2.81401	0.00489285	0.0677006
1256	MSTRG.14954	70.3371	-0.38896	0.138235	-2.81376	0.00489665	0.0677006
1257	MSTRG.16390	1442.71	-0.255785	0.0909051	-2.81376	0.00489663	0.0677006
1258	MSTRG.4878	305.672	0.156421	0.0555969	2.81347	0.00490092	0.0677059
1259	MSTRG.9052	2054.09	0.0899752	0.0320012	2.81162	0.00492923	0.0680429
1260	MSTRG.6088	575.785	-0.152398	0.0542177	-2.81085	0.00494105	0.068152
1261	MSTRG.13230	188.454	-0.611038	0.21746	-2.80988	0.00495594	0.0682024
1262	MSTRG.6858	676.89	-0.416888	0.14838	-2.80959	0.00496039	0.0682024
1263	MSTRG.7446	20.5013	0.544667	0.19384	2.80987	0.00495608	0.0682024
1264	MSTRG.7875	447.225	0.134676	0.0479335	2.80963	0.0049598	0.0682024
1265	MSTRG.19688	4203.93	-0.119104	0.0424048	-2.80873	0.0049738	0.0682788
1266	MSTRG.7448	192.885	0.407595	0.145115	2.80876	0.00497322	0.0682788
1267	MSTRG.21065	350.009	-0.338248	0.12055	-2.80587	0.00501805	0.068832
1268	MSTRG.17431	22.1244	0.704473	0.251229	2.8041	0.0050457	0.0688505
1269	MSTRG.18897	147.539	-0.280127	0.0999003	-2.80407	0.00504623	0.0688505
1270	MSTRG.20602	557.363	0.585334	0.20873	2.80426	0.00504325	0.0688505
1271	MSTRG.21912	409.836	-0.175062	0.0624329	-2.80401	0.00504711	0.0688505
1272	MSTRG.3914	505.004	-0.127391	0.0454165	-2.80496	0.00503231	0.0688505
1273	MSTRG.4817	367.307	-0.197888	0.0705658	-2.8043	0.00504258	0.0688505
1274	MSTRG.7182	1755.36	-0.15788	0.0562807	-2.80523	0.00502813	0.0688505
1275	MSTRG.6786	189.715	-0.296688	0.105829	-2.80346	0.00505573	0.068914
1276	MSTRG.7551	44.0091	0.392221	0.139922	2.80313	0.00506086	0.0689299
1277	MSTRG.3290	1008.14	0.213761	0.0762649	2.80287	0.00506493	0.0689314
1278	MSTRG.6767	275.365	-0.165562	0.0590785	-2.80241	0.0050722	0.0689764
1279	MSTRG.5160	325.734	-0.502819	0.179504	-2.80116	0.00509197	0.0691819
1280	MSTRG.8079	20.4573	-0.968553	0.345795	-2.80095	0.00509527	0.0691819
1281	MSTRG.10430	1366.87	-0.172888	0.0617318	-2.80063	0.00510037	0.0691971
1282	MSTRG.11877	366.798	0.250803	0.0896109	2.7988	0.00512932	0.0694433
1283	MSTRG.17408	239.415	0.293536	0.104878	2.79884	0.00512862	0.0694433
1284	MSTRG.6089	1787.1	-0.120835	0.0431749	-2.79872	0.0051305	0.0694433
1285	MSTRG.5016	42021.5	-0.636011	0.22733	-2.79775	0.00514605	0.0695997
1286	MSTRG.19315	397.089	0.434518	0.155347	2.79709	0.00515657	0.0696377
1287	MSTRG.19453	3018.42	-0.153543	0.0548944	-2.79707	0.00515687	0.0696377
1288	MSTRG.14785	91.4633	-0.55444	0.19831	-2.79583	0.00517668	0.0697121
1289	MSTRG.1595	1594.01	-0.218627	0.0781997	-2.79576	0.00517784	0.0697121
1290	MSTRG.2229	112.056	-0.52827	0.188942	-2.79594	0.00517494	0.0697121
1291	MSTRG.5265	939.61	-0.360362	0.128898	-2.79572	0.00517841	0.0697121
1292	MSTRG.12094	127.412	-0.303718	0.108669	-2.79488	0.00519184	0.0698061
1293	MSTRG.9361	276.371	-0.244119	0.087348	-2.79479	0.00519341	0.0698061
1294	MSTRG.20324	607.117	-0.264824	0.0947769	-2.79418	0.00520309	0.0698821
1295	MSTRG.18792	24791.7	-0.385787	0.138118	-2.79317	0.00521948	0.0700482
1296	MSTRG.7971	359.593	0.454284	0.162752	2.79127	0.00525014	0.0704053
1297	MSTRG.4231	538.802	-0.147258	0.0527766	-2.79021	0.00526741	0.0705545
1298	MSTRG.6295	606.591	-0.162533	0.0582536	-2.79009	0.00526938	0.0705545
1299	MSTRG.451	1285.59	-0.341142	0.122317	-2.78901	0.00528697	0.0707085
1300	MSTRG.5008	414.636	-0.569544	0.204219	-2.78888	0.00528901	0.0707085
1301	MSTRG.6260	729.649	-0.215883	0.0774152	-2.78863	0.0052931	0.0707088
1302	MSTRG.9153	775.048	-0.28825	0.103393	-2.7879	0.00530509	0.0708147
1303	MSTRG.4839	1585.92	-0.263513	0.0945389	-2.78735	0.00531412	0.0708458
1304	MSTRG.5493	48.3438	1.51505	0.543562	2.78726	0.00531557	0.0708458
1305	MSTRG.9975	18.3971	0.619902	0.222449	2.78672	0.00532448	0.0709102
1306	MSTRG.6924	186.554	-0.196915	0.0706727	-2.78629	0.00533146	0.0709488
1307	MSTRG.13886	172.723	-0.531953	0.190975	-2.78546	0.00534516	0.0710767
1308	MSTRG.3457	1215.49	0.120666	0.0433307	2.78477	0.00535659	0.0711743
1309	MSTRG.1158	44.178	-0.567533	0.203832	-2.78431	0.0053641	0.0712197
1310	MSTRG.17938	298.365	-0.154153	0.0553744	-2.78383	0.00537212	0.0712448
1311	MSTRG.9986	534.245	-0.15812	0.0568019	-2.78371	0.00537419	0.0712448
1312	MSTRG.5429	744.175	-0.250426	0.0899777	-2.78319	0.00538267	0.0713029
1313	MSTRG.23144	10528.3	-0.304405	0.109463	-2.78089	0.00542108	0.0717571
1314	MSTRG.11732	387.958	-0.356984	0.12846	-2.77895	0.0054535	0.0721314
1315	MSTRG.10533	1293.64	-0.397732	0.143191	-2.77763	0.00547565	0.0723693
1316	MSTRG.338	260.164	-0.312773	0.112623	-2.77717	0.00548341	0.0724169
1317	MSTRG.22362	1353.11	-0.263898	0.0950358	-2.77683	0.00548915	0.0724377
1318	MSTRG.21262	7.54393	-0.989991	0.356564	-2.77647	0.0054952	0.0724625
1319	MSTRG.23351	19.2649	0.943294	0.339854	2.77558	0.00551025	0.0726059
1320	MSTRG.12159	600.637	-0.433837	0.156402	-2.77386	0.00553953	0.0728812
1321	MSTRG.8623	136.34	-0.237896	0.0857628	-2.77389	0.0055391	0.0728812
1322	MSTRG.2412	271.515	0.214955	0.0775065	2.77337	0.00554785	0.0729355
1323	MSTRG.7585	625.998	-0.35591	0.128362	-2.77271	0.00555913	0.0730286
1324	MSTRG.13177	51.3982	-0.91873	0.331546	-2.77105	0.00558758	0.073347
1325	MSTRG.14198	368.44	-0.245503	0.0886287	-2.77001	0.00560543	0.0734705
1326	MSTRG.20315	390.085	-0.244798	0.0883674	-2.77023	0.0056017	0.0734705
1327	MSTRG.18729	820.851	0.201247	0.0726642	2.76954	0.00561351	0.073521
1328	MSTRG.9772	6161.36	0.066555	0.0240378	2.76876	0.00562694	0.0736414
1329	MSTRG.18266	959.854	-0.204362	0.0738304	-2.768	0.00564021	0.0737596
1330	MSTRG.6593	452.073	0.189679	0.0685372	2.76754	0.00564815	0.0737702
1331	MSTRG.9102	143.183	0.321915	0.116322	2.76746	0.00564951	0.0737702
1332	MSTRG.4299	88.1553	-0.283955	0.10263	-2.76679	0.00566116	0.0738669
1333	MSTRG.2154	499.137	0.161915	0.0585341	2.76617	0.00567183	0.0738952
1334	MSTRG.7282	657.193	-0.130074	0.0470205	-2.76633	0.00566907	0.0738952
1335	MSTRG.9276	282.972	0.386464	0.139754	2.76533	0.0056866	0.0740322
1336	MSTRG.4871	984.298	0.364892	0.131994	2.76447	0.00570154	0.0741712
1337	MSTRG.1000	88.0162	-0.588467	0.212942	-2.76351	0.0057184	0.0743034
1338	MSTRG.2845	177.279	0.270347	0.0978313	2.7634	0.00572025	0.0743034
1339	MSTRG.3926	884.287	0.17065	0.0617678	2.76276	0.0057314	0.0743928
1340	MSTRG.21306	802.219	-0.205219	0.0743242	-2.76114	0.00576007	0.074575
1341	MSTRG.22556	194.466	-0.285924	0.103534	-2.76165	0.00575108	0.074575
1342	MSTRG.23330	95.6715	-0.275224	0.0996806	-2.76106	0.00576149	0.074575
1343	MSTRG.3211	823.018	-0.136273	0.0493565	-2.76099	0.00576259	0.074575
1344	MSTRG.22082	66.8479	-0.37365	0.135346	-2.76071	0.00576754	0.0745835
1345	MSTRG.14596	83.8562	0.321594	0.116513	2.76016	0.00577732	0.0746545
1346	MSTRG.11045	631.534	-0.280936	0.101792	-2.75989	0.00578208	0.0746605
1347	MSTRG.13370	145.779	-1.03041	0.373528	-2.7586	0.00580492	0.0748891
1348	MSTRG.6201	509.996	-0.149625	0.0542432	-2.75841	0.0058084	0.0748891
1349	MSTRG.23014	643.846	0.145522	0.0527881	2.75671	0.00583861	0.0752229
1350	SMESG000033246.1	16.4142	0.586287	0.212736	2.75594	0.00585241	0.0753449
1351	MSTRG.15625	211.586	-0.239411	0.0868807	-2.75562	0.00585803	0.0753602
1352	MSTRG.209	477.432	-0.150774	0.0547232	-2.75522	0.00586535	0.0753602
1353	MSTRG.9979	242.739	-0.195252	0.0708682	-2.75515	0.00586659	0.0753602
1354	MSTRG.9211	525.643	-0.220476	0.0800323	-2.75484	0.00587208	0.075375
1355	MSTRG.10580	165.957	-0.29133	0.105778	-2.75418	0.00588402	0.0753995
1356	MSTRG.327	654.873	0.120335	0.0436959	2.75393	0.0058885	0.0753995
1357	MSTRG.4547	157.094	-0.210052	0.0762781	-2.75377	0.00589133	0.0753995
1358	MSTRG.7359	48.3415	0.407569	0.147982	2.75417	0.00588404	0.0753995
1359	MSTRG.19740	191.269	-0.212258	0.0770914	-2.75333	0.00589918	0.0754444
1360	MSTRG.8806	409.071	0.437546	0.159003	2.75182	0.00592656	0.0757389
1361	MSTRG.15451	677.614	0.220618	0.0802052	2.75067	0.00594727	0.0759477
1362	MSTRG.16743	153.027	-0.303156	0.110249	-2.74975	0.00596413	0.0761071
1363	MSTRG.11231	175.34	-0.275117	0.100125	-2.74773	0.00600088	0.0764398
1364	MSTRG.13372	1282.87	-0.511639	0.186229	-2.74736	0.00600778	0.0764398
1365	MSTRG.16058	1482.84	0.171327	0.0623553	2.74759	0.0060035	0.0764398
1366	MSTRG.18004	179.417	0.199997	0.0727928	2.74748	0.00600559	0.0764398
1367	MSTRG.18576	638.205	0.117458	0.0427611	2.74684	0.00601727	0.0765046
1368	MSTRG.21966	379.644	-0.175611	0.0639646	-2.74545	0.00604287	0.0767179
1369	MSTRG.8696	446.924	-0.35034	0.127607	-2.74547	0.00604249	0.0767179
1370	MSTRG.20931	818.216	-0.228205	0.0831773	-2.7436	0.00607693	0.0770432
1371	MSTRG.8989	262.792	-0.229996	0.0838306	-2.74358	0.00607734	0.0770432
1372	MSTRG.11904	480.353	-0.173507	0.0632585	-2.74283	0.00609119	0.0771625
1373	MSTRG.1845	2941.3	-0.259304	0.0945512	-2.74247	0.00609785	0.0771906
1374	MSTRG.5258	412.355	0.199626	0.0727989	2.74216	0.00610367	0.0772081
1375	MSTRG.17501	74.7827	-0.302047	0.11017	-2.74163	0.00611346	0.0772757
1376	MSTRG.8336	426.06	-0.135985	0.0496061	-2.74129	0.00611992	0.0773012
1377	MSTRG.8217	5004.81	-0.455626	0.166302	-2.73975	0.00614855	0.0776064
1378	MSTRG.4029	444.558	-0.254848	0.0930328	-2.73933	0.00615639	0.0776491
1379	MSTRG.16339	163.2	-0.283997	0.10376	-2.73706	0.00619911	0.0780182
1380	MSTRG.17395	2790.66	-0.240128	0.0877289	-2.73716	0.00619731	0.0780182
1381	MSTRG.3916	1041.71	0.276704	0.101088	2.73727	0.00619521	0.0780182
1382	MSTRG.15477	59.7269	0.461985	0.16882	2.73656	0.00620857	0.0780808
1383	MSTRG.11519	977.739	0.142476	0.0520951	2.73493	0.00623941	0.0783218
1384	MSTRG.13811	92.8788	-0.296147	0.108277	-2.73508	0.00623656	0.0783218
1385	MSTRG.17231	11.8292	-0.814837	0.297948	-2.73483	0.00624125	0.0783218
1386	MSTRG.14823	350.936	-0.361191	0.132117	-2.73388	0.00625933	0.0784306
1387	MSTRG.21924	344.895	-0.146676	0.0536555	-2.73366	0.00626345	0.0784306
1388	MSTRG.3940	7501.04	-0.331332	0.121193	-2.73391	0.00625875	0.0784306
1389	SMESG000040681.1	7.8148	0.874031	0.319765	2.73336	0.00626922	0.0784464
1390	MSTRG.16023	608.731	0.351446	0.128592	2.73303	0.00627553	0.078469
1391	MSTRG.11910	62.2976	0.506028	0.185178	2.73266	0.00628259	0.0785008
1392	MSTRG.23157	325.186	0.249555	0.0914014	2.73032	0.00632729	0.0789698
1393	MSTRG.4792	80.0385	-0.311288	0.114016	-2.73022	0.00632921	0.0789698
1394	MSTRG.15164	85.5391	-0.384739	0.141003	-2.72859	0.00636058	0.0792913
1395	SMESG000005405.1	7.68867	1.05775	0.38768	2.72841	0.00636409	0.0792913
1396	MSTRG.13369	2034.34	-0.377002	0.138247	-2.72702	0.00639086	0.0795
1397	MSTRG.19255	17.4651	0.610257	0.223768	2.72719	0.00638765	0.0795
1398	MSTRG.270	45.8807	-0.441165	0.161805	-2.72652	0.00640065	0.0795
1399	MSTRG.4258	82.9126	-0.449509	0.16488	-2.72628	0.00640519	0.0795
1400	MSTRG.5923	3100.15	-0.408984	0.150024	-2.72613	0.00640827	0.0795
1401	MSTRG.6796	800.653	-0.257875	0.0945861	-2.72635	0.00640381	0.0795
1402	MSTRG.13411	459.734	-0.318441	0.116822	-2.72587	0.00641325	0.0795051
1403	MSTRG.12829	398.215	-0.226415	0.083091	-2.7249	0.00643214	0.0796258
1404	MSTRG.4493	843.402	-0.272061	0.0998417	-2.72492	0.00643165	0.0796258
1405	SMESG000059068.1	77.9245	-0.497417	0.182598	-2.72411	0.00644751	0.0797592
1406	MSTRG.13579	366.085	-0.174123	0.063927	-2.72378	0.00645396	0.0797681
1407	MSTRG.17618	94.2361	-0.530689	0.194861	-2.72342	0.00646108	0.0797681
1408	MSTRG.6984	26.9002	0.452738	0.166242	2.72337	0.00646198	0.0797681
1409	MSTRG.18573	1795.19	-0.31189	0.114551	-2.72272	0.00647469	0.0798142
1410	MSTRG.5198	2797.15	-0.310936	0.114201	-2.72271	0.00647489	0.0798142
1411	MSTRG.21829	1090.56	-0.254995	0.0936792	-2.72201	0.00648869	0.0799276
1412	MSTRG.7398	51.2062	-1.02161	0.37546	-2.72095	0.00650947	0.0801268
1413	MSTRG.10697	1879.67	-0.356234	0.130971	-2.71994	0.00652935	0.0802968
1414	MSTRG.20118	1372.4	-1.06049	0.389983	-2.71932	0.00654173	0.0802968
1415	MSTRG.20150	124.791	-0.256168	0.0942009	-2.71937	0.00654057	0.0802968
1416	MSTRG.3751	118.237	-0.302034	0.11107	-2.71931	0.00654175	0.0802968
1417	MSTRG.7256	22.1375	0.547186	0.20128	2.71852	0.00655737	0.0804319
1418	MSTRG.8188	2383.73	-0.850002	0.312741	-2.71791	0.00656961	0.0805252
1419	MSTRG.13387	457.997	0.203531	0.0749078	2.71709	0.00658595	0.0805678
1420	MSTRG.16098	372.859	-0.214082	0.0787993	-2.7168	0.00659161	0.0805678
1421	MSTRG.17591	707.669	-0.223741	0.0823507	-2.71693	0.00658902	0.0805678
1422	MSTRG.8400	6800.35	0.270727	0.0996244	2.71748	0.00657809	0.0805678
1423	MSTRG.19210	338.41	0.19053	0.0701824	2.71478	0.00663198	0.0810042
1424	MSTRG.1718	1230.01	-0.150179	0.0553295	-2.71428	0.00664208	0.0810139
1425	MSTRG.5746	5831.13	-0.292348	0.107705	-2.71434	0.00664073	0.0810139
1426	MSTRG.794	214.582	-0.399746	0.147351	-2.71289	0.00666999	0.0812972
1427	MSTRG.8605	1337.48	-0.394666	0.145537	-2.71179	0.00669205	0.081509
1428	MSTRG.14934	240.405	0.227269	0.0838423	2.71068	0.00671462	0.0816695
1429	MSTRG.18121	339.667	-0.186717	0.0688785	-2.71082	0.00671175	0.0816695
1430	MSTRG.11999	2793.95	-0.145806	0.0538086	-2.70972	0.00673405	0.0817906
1431	MSTRG.20122	450.258	-1.08492	0.400446	-2.70928	0.00674284	0.0817906
1432	MSTRG.3554	1644.66	0.150715	0.055622	2.70963	0.00673581	0.0817906
1433	MSTRG.3928	1754.08	-0.11295	0.0416938	-2.70903	0.00674809	0.0817906
1434	MSTRG.4679	827.438	0.226203	0.0834954	2.70916	0.00674531	0.0817906
1435	MSTRG.768	82.2911	0.330935	0.122198	2.70819	0.00676519	0.0819407
1436	MSTRG.8824	1401.36	-0.190642	0.0704115	-2.70755	0.00677828	0.0819851
1437	SMESG000032849.1	9.75555	0.796564	0.294194	2.70761	0.0067769	0.0819851
1438	MSTRG.2686	9388.69	-0.416826	0.153996	-2.70674	0.00679473	0.082127
1439	MSTRG.17894	133.08	0.347835	0.128556	2.70571	0.0068158	0.0823245
1440	MSTRG.8001	170.08	0.288266	0.106565	2.70508	0.00682882	0.0824245
1441	MSTRG.20325	264.007	-0.162344	0.0600306	-2.70436	0.00684365	0.082489
1442	MSTRG.9399	5437.91	-0.729096	0.269582	-2.70454	0.00683986	0.082489
1443	MSTRG.11930	419.823	-0.168114	0.0621873	-2.70335	0.00686436	0.0824988
1444	MSTRG.15211	204.75	-0.306777	0.113472	-2.70356	0.00686018	0.0824988
1445	MSTRG.16766	1252.95	0.136083	0.0503321	2.70371	0.00685708	0.0824988
1446	MSTRG.20562	9.10772	0.796467	0.294557	2.70395	0.00685203	0.0824988
1447	MSTRG.22370	369.866	0.192742	0.0713023	2.70317	0.00686818	0.0824988
1448	MSTRG.14231	83.9851	0.34756	0.128625	2.70213	0.00688977	0.0825301
1449	MSTRG.23453	508.083	-0.165757	0.0613399	-2.70227	0.00688671	0.0825301
1450	MSTRG.6039	391.583	0.206028	0.0762388	2.7024	0.0068841	0.0825301
1451	MSTRG.8383	522.934	0.179971	0.0665981	2.70234	0.00688524	0.0825301
1452	MSTRG.14099	24.1854	0.864663	0.320026	2.70186	0.00689536	0.0825403
1453	MSTRG.10967	925.292	0.105609	0.0391195	2.69965	0.00694131	0.0829789
1454	MSTRG.20029	342.656	0.407392	0.150906	2.69964	0.00694154	0.0829789
1455	SMESG000021486.1	73.8526	0.33319	0.123435	2.69931	0.00694827	0.0830022
1456	MSTRG.8028	52.9825	0.344467	0.12764	2.69875	0.00696002	0.0830856
1457	MSTRG.9028	221.227	0.3152	0.116814	2.69831	0.00696928	0.083139
1458	MSTRG.22102	10.4086	0.874717	0.324222	2.6979	0.00697794	0.0831853
1459	MSTRG.6709	17.5058	0.750096	0.278088	2.69733	0.00698982	0.0832699
1460	MSTRG.18366	185.499	-0.232475	0.0862022	-2.69686	0.00699971	0.0832881
1461	MSTRG.2821	119.093	-0.419584	0.155586	-2.6968	0.00700093	0.0832881
1462	MSTRG.17172	40.7707	-0.485318	0.179987	-2.6964	0.00700935	0.0833313
1463	MSTRG.14683	140.202	-0.26619	0.0987362	-2.69597	0.00701844	0.0833824
1464	MSTRG.12520	561.837	-0.119141	0.0442095	-2.69491	0.00704077	0.0834867
1465	MSTRG.13574	20.7469	-0.627857	0.233022	-2.69442	0.00705123	0.0834867
1466	MSTRG.18592	16118.4	0.163092	0.0605239	2.69467	0.00704573	0.0834867
1467	MSTRG.4619	840.879	-0.593425	0.22023	-2.69456	0.00704807	0.0834867
1468	MSTRG.7599	862.398	0.145289	0.0539063	2.69521	0.00703443	0.0834867
1469	SMESG000080946.1	6.7716	-1.34557	0.499555	-2.69354	0.00706974	0.0836489
1470	MSTRG.679	1073.16	-0.0996343	0.0369942	-2.69324	0.0070762	0.0836685
1471	MSTRG.13493	118.603	-1.0953	0.406934	-2.69159	0.00711113	0.0838929
1472	MSTRG.19702	30.2772	0.602045	0.223689	2.69144	0.00711447	0.0838929
1473	MSTRG.7264	124.919	-0.269226	0.10002	-2.69172	0.00710848	0.0838929
1474	MSTRG.9231	409.128	0.135559	0.0503612	2.69174	0.00710805	0.0838929
1475	MSTRG.21616	92.4855	-0.345608	0.128429	-2.69103	0.00712315	0.0839383
1476	MSTRG.5646	752.421	-0.267341	0.0993696	-2.69037	0.0071372	0.084047
1477	MSTRG.23601	17.4996	-0.71696	0.266527	-2.69001	0.00714492	0.0840809
1478	MSTRG.2469	200.912	-0.429538	0.159743	-2.68894	0.00716801	0.0842956
1479	MSTRG.471	695.279	-0.203921	0.0758502	-2.68848	0.00717791	0.0843058
1480	SMESG000016451.1	25.3067	0.620643	0.230856	2.68844	0.00717857	0.0843058
1481	MSTRG.5259	124.765	0.477749	0.177742	2.68788	0.00719068	0.084391
1482	MSTRG.23611	104.577	-0.267539	0.0995574	-2.68729	0.00720351	0.0844846
1483	MSTRG.15708	57.0277	-0.386481	0.143949	-2.68484	0.00725641	0.0848191
1484	MSTRG.3824	215.106	-0.192952	0.0718587	-2.68515	0.00724966	0.0848191
1485	MSTRG.4924	7.05832	0.9234	0.343886	2.68519	0.00724878	0.0848191
1486	MSTRG.9140	636.357	0.210628	0.0784373	2.6853	0.00724642	0.0848191
1487	MSTRG.958	772.189	-0.20568	0.0766029	-2.68501	0.00725271	0.0848191
1488	MSTRG.10549	285.338	0.164558	0.0612975	2.68457	0.00726231	0.0848309
1489	MSTRG.8931	3233.81	-0.120903	0.0450404	-2.68432	0.00726771	0.0848371
1490	MSTRG.19236	228.775	-0.358766	0.133722	-2.68293	0.00729799	0.0850764
1491	MSTRG.3770	311.79	-0.215115	0.0801771	-2.683	0.00729652	0.0850764
1492	MSTRG.2716	109.001	-0.260449	0.0971183	-2.68177	0.00732342	0.0852586
1493	SMESG000071835.1	9.32261	0.854006	0.31844	2.68184	0.00732175	0.0852586
1494	MSTRG.12727	13785.5	-0.187432	0.0699022	-2.68135	0.00733256	0.0853079
1495	MSTRG.4794	2554.75	-0.0923801	0.0344583	-2.68093	0.00734189	0.0853592
1496	MSTRG.5315	65.2085	-0.301415	0.112456	-2.6803	0.00735555	0.0854116
1497	MSTRG.8537	441.024	-0.241535	0.0901158	-2.68027	0.00735621	0.0854116
1498	MSTRG.7763	376.547	-0.150367	0.0561108	-2.67983	0.00736599	0.0854681
1499	MSTRG.11913	465.961	-0.269501	0.100613	-2.67858	0.00739345	0.085696
1500	MSTRG.18350	4783.15	-0.28254	0.105485	-2.67849	0.00739549	0.085696
1501	MSTRG.8014	20.2917	0.595847	0.222522	2.6777	0.00741305	0.0858424
1502	MSTRG.23673	922.681	-0.445799	0.166563	-2.67646	0.00744044	0.0859877
1503	MSTRG.3929	14.0451	-0.669324	0.250072	-2.67653	0.0074389	0.0859877
1504	MSTRG.5834	582.115	-0.341103	0.127432	-2.67674	0.00743429	0.0859877
1505	MSTRG.9401	175.763	-0.193591	0.0723496	-2.67577	0.00745575	0.0861075
1506	MSTRG.10353	43.1589	0.495248	0.18527	2.67311	0.00751517	0.0861435
1507	MSTRG.11378	110.134	-0.311782	0.116612	-2.67367	0.00750263	0.0861435
1508	MSTRG.11412	2813.42	0.0980138	0.0366614	2.67349	0.00750662	0.0861435
1509	MSTRG.11642	7797.8	-0.373489	0.139642	-2.67463	0.00748125	0.0861435
1510	MSTRG.13187	2418.94	-0.168414	0.0629489	-2.67541	0.00746385	0.0861435
1511	MSTRG.16990	1549.47	0.122744	0.0458999	2.67416	0.00749176	0.0861435
1512	MSTRG.19917	10.801	0.810227	0.3031	2.67314	0.00751456	0.0861435
1513	MSTRG.20348	2298.35	-0.229309	0.0857459	-2.67428	0.00748891	0.0861435
1514	MSTRG.22074	552.951	-0.216157	0.0808515	-2.67351	0.00750621	0.0861435
1515	MSTRG.22222	7.43466	0.901853	0.337168	2.67479	0.00747755	0.0861435
1516	MSTRG.426	93.0443	-0.431911	0.161611	-2.67253	0.00752821	0.0861435
1517	MSTRG.4720	728.331	-0.108505	0.0405987	-2.67262	0.00752621	0.0861435
1518	MSTRG.7595	170.143	-0.211703	0.0791783	-2.67375	0.00750086	0.0861435
1519	MSTRG.8986	12.0887	0.711266	0.266114	2.67279	0.00752238	0.0861435
1520	MSTRG.5898	577.263	-0.247797	0.0927348	-2.6721	0.00753771	0.0861955
1521	MSTRG.12482	1462.08	-0.128201	0.0479912	-2.67134	0.00755495	0.0863359
1522	MSTRG.19120	315.983	0.179065	0.0671028	2.66852	0.00761851	0.086948
1523	MSTRG.9928	700.678	0.117335	0.0439675	2.66868	0.00761494	0.086948
1524	MSTRG.12356	1007.04	-0.137617	0.0515976	-2.66713	0.00765021	0.0870786
1525	MSTRG.19233	476.139	-0.187812	0.0704077	-2.66749	0.00764201	0.0870786
1526	MSTRG.21191	439.017	-0.211362	0.0792602	-2.66669	0.00766032	0.0870786
1527	MSTRG.2164	79.8807	-0.342955	0.128603	-2.66677	0.00765843	0.0870786
1528	MSTRG.2594	38.0314	0.429607	0.161081	2.66703	0.0076526	0.0870786
1529	MSTRG.2795	575.764	-0.181629	0.0680962	-2.66724	0.0076476	0.0870786
1530	MSTRG.5508	3639.81	-0.465605	0.174614	-2.66648	0.007665	0.0870786
1531	MSTRG.13626	609.265	-0.198492	0.0744686	-2.66545	0.00768864	0.0871368
1532	MSTRG.17307	718.82	-0.210424	0.0789535	-2.66516	0.00769517	0.0871368
1533	MSTRG.3189	256.261	0.396369	0.148719	2.66522	0.00769389	0.0871368
1534	MSTRG.599	1698.93	-0.272472	0.10223	-2.66528	0.00769239	0.0871368
1535	SMESG000043567.1	27.4879	0.663242	0.248836	2.66538	0.00769013	0.0871368
1536	MSTRG.22399	25.2123	0.515393	0.193415	2.6647	0.00770575	0.0871582
1537	MSTRG.4393	244.336	0.184495	0.0692382	2.66464	0.00770708	0.0871582
1538	MSTRG.18211	2380.65	0.11907	0.0446957	2.66402	0.00772125	0.087205
1539	MSTRG.23568	91.3648	0.44332	0.166398	2.66422	0.00771676	0.087205
1540	MSTRG.21669	1959.94	-0.16111	0.0604887	-2.66347	0.00773383	0.0872338
1541	MSTRG.22780	509.621	-0.243072	0.0912589	-2.66354	0.00773236	0.0872338
1542	MSTRG.14075	1805.12	-0.157308	0.0590922	-2.66208	0.007766	0.0873135
1543	MSTRG.14210	580.353	0.164689	0.061856	2.66245	0.0077574	0.0873135
1544	MSTRG.14531	285.496	-0.189561	0.0712059	-2.66216	0.00776417	0.0873135
1545	MSTRG.3134	2715.95	-0.218729	0.0821601	-2.66223	0.00776252	0.0873135
1546	MSTRG.6991	94.782	-1.05595	0.396592	-2.66256	0.0077549	0.0873135
1547	MSTRG.19461	11.8931	0.717578	0.269611	2.66153	0.00777854	0.087398
1548	MSTRG.13363	16.178	-0.656948	0.246863	-2.66119	0.00778651	0.0874107
1549	MSTRG.20429	879.37	0.226495	0.0851219	2.66083	0.00779475	0.0874107
1550	MSTRG.2783	805.298	-0.288173	0.108297	-2.66096	0.00779192	0.0874107
1551	MSTRG.18967	607.471	-0.294699	0.110844	-2.65869	0.00784455	0.0878559
1552	MSTRG.22203	550.75	-0.126539	0.0475915	-2.65886	0.00784066	0.0878559
1553	MSTRG.19886	136.55	-0.356014	0.133949	-2.65784	0.00786439	0.0879791
1554	MSTRG.5845	87.9759	-0.284803	0.107158	-2.65778	0.00786566	0.0879791
1555	MSTRG.7861	4637.99	0.296041	0.111406	2.65731	0.00787669	0.0880458
1556	MSTRG.10223	355.172	-0.215309	0.0810743	-2.6557	0.0079144	0.0881587
1557	MSTRG.10942	1125.19	-0.342825	0.129083	-2.65584	0.007911	0.0881587
1558	MSTRG.13698	10.9823	0.694056	0.261279	2.65638	0.00789857	0.0881587
1559	MSTRG.17456	238.512	0.291677	0.109853	2.65515	0.00792734	0.0881587
1560	MSTRG.18767	81.5583	-0.512757	0.193042	-2.65619	0.00790291	0.0881587
1561	MSTRG.21874	282.642	-0.285505	0.107519	-2.65539	0.00792163	0.0881587
1562	MSTRG.2885	11960.9	-0.287424	0.108238	-2.65549	0.00791932	0.0881587
1563	MSTRG.4684	724.671	-0.133782	0.0503833	-2.65528	0.00792433	0.0881587
1564	MSTRG.12382	357.113	-0.25189	0.0948937	-2.65445	0.00794386	0.0882297
1565	MSTRG.1342	271.684	-0.168644	0.0635281	-2.65464	0.00793933	0.0882297
1566	MSTRG.21650	248.059	-0.233301	0.0879042	-2.65404	0.00795353	0.0882806
1567	MSTRG.1137	1089.06	0.219054	0.0825802	2.65262	0.00798687	0.0884376
1568	MSTRG.12439	25.0537	-0.679963	0.256324	-2.65274	0.00798404	0.0884376
1569	MSTRG.3199	1962.99	-0.333857	0.125835	-2.65314	0.00797467	0.0884376
1570	MSTRG.8553	802.798	-0.320354	0.120771	-2.65258	0.00798801	0.0884376
1571	MSTRG.17527	422.429	0.246759	0.0930488	2.65193	0.00800328	0.0884378
1572	MSTRG.1867	519.746	-0.185762	0.0700469	-2.65197	0.00800229	0.0884378
1573	MSTRG.622	537.206	-0.233281	0.087966	-2.65194	0.00800306	0.0884378
1574	MSTRG.15111	12.5274	-0.945795	0.356798	-2.65079	0.00803048	0.0886257
1575	MSTRG.3754	988.29	-0.224302	0.0846162	-2.65081	0.00802986	0.0886257
1576	MSTRG.15205	42.9872	0.409495	0.154536	2.64984	0.00805293	0.0887848
1577	MSTRG.23271	357.84	0.291625	0.110057	2.64975	0.0080551	0.0887848
1578	MSTRG.12250	290.62	-0.264357	0.0997993	-2.64888	0.00807583	0.0889568
1579	MSTRG.3762	14.5038	0.705592	0.2664	2.64862	0.00808209	0.0889695
1580	MSTRG.16431	1071.84	-0.209445	0.0790963	-2.64797	0.00809759	0.0890838
1581	MSTRG.12330	320.471	-0.283494	0.107108	-2.64679	0.00812595	0.0892719
1582	MSTRG.17291	868.358	-0.331036	0.125079	-2.64662	0.00813009	0.0892719
1583	MSTRG.7649	1006.87	-0.26374	0.0996472	-2.64674	0.00812711	0.0892719
1584	MSTRG.12605	80.3031	0.414615	0.156765	2.64481	0.00817359	0.0896433
1585	MSTRG.23172	13.2725	0.703787	0.266103	2.64479	0.00817422	0.0896433
1586	MSTRG.11186	2100.27	-0.189416	0.0716612	-2.64321	0.00821231	0.089782
1587	MSTRG.13860	321.498	0.388937	0.147156	2.64304	0.00821664	0.089782
1588	MSTRG.14734	248.864	-0.214152	0.0810071	-2.64362	0.00820256	0.089782
1589	MSTRG.4550	156.137	0.352578	0.133399	2.64304	0.00821655	0.089782
1590	MSTRG.6988	847.548	0.476122	0.180136	2.64313	0.00821439	0.089782
1591	SMESG000023421.1	25.8675	0.554974	0.20998	2.64299	0.00821784	0.089782
1592	MSTRG.2166	298.413	-0.640861	0.242522	-2.64249	0.00822995	0.0898578
1593	MSTRG.10904	672.011	-0.189601	0.0717649	-2.64197	0.00824246	0.0898929
1594	MSTRG.13835	181.135	-0.5409	0.204737	-2.64193	0.0082435	0.0898929
1595	MSTRG.10573	675.543	0.115884	0.0438789	2.64099	0.00826641	0.0900299
1596	MSTRG.425	5746.29	0.252974	0.0957856	2.64104	0.00826522	0.0900299
1597	MSTRG.20741	1514	-0.196492	0.0744404	-2.63959	0.00830072	0.0902702
1598	MSTRG.2858	106.177	-0.280482	0.106255	-2.63971	0.00829771	0.0902702
1599	MSTRG.9306	33.2433	-0.529359	0.200557	-2.63945	0.00830405	0.0902702
1600	MSTRG.12175	283.265	-0.258047	0.0978098	-2.63826	0.00833334	0.0905321
1601	MSTRG.19307	189.24	0.353738	0.134204	2.63583	0.00839318	0.0911252
1602	MSTRG.11147	1766.67	-0.27764	0.105359	-2.63517	0.0084095	0.0912454
1603	MSTRG.1119	9.99909	0.808413	0.306895	2.63417	0.00843436	0.0912521
1604	MSTRG.1998	10374.2	-0.617776	0.234458	-2.63491	0.00841595	0.0912521
1605	MSTRG.22448	297.533	-0.227731	0.0864553	-2.63409	0.00843635	0.0912521
1606	MSTRG.8801	143.782	-0.479089	0.181864	-2.63433	0.00843041	0.0912521
1607	MSTRG.9220	48.2293	-0.438514	0.166476	-2.6341	0.00843599	0.0912521
1608	MSTRG.14943	272.278	0.573951	0.21795	2.63341	0.00845316	0.0912849
1609	MSTRG.15154	118.354	-0.323778	0.12294	-2.63363	0.00844774	0.0912849
1610	MSTRG.15953	1449.49	-0.405024	0.153807	-2.63333	0.00845512	0.0912849
1611	MSTRG.7026	6.0448	1.10674	0.420315	2.63312	0.00846047	0.0912859
1612	MSTRG.16215	72.3684	-0.343252	0.130401	-2.63229	0.00848115	0.0914397
1613	MSTRG.17549	237.011	-0.205037	0.0778993	-2.63208	0.00848633	0.0914397
1614	MSTRG.20561	1372.83	-0.292968	0.111314	-2.63192	0.00849049	0.0914397
1615	MSTRG.13832	76.3779	-0.322331	0.122536	-2.6305	0.00852592	0.0914619
1616	MSTRG.16149	436.279	-0.313911	0.119288	-2.63153	0.00850004	0.0914619
1617	MSTRG.17286	119.289	0.350458	0.133236	2.63036	0.00852936	0.0914619
1618	MSTRG.183	14.3983	0.755273	0.287095	2.63074	0.00851988	0.0914619
1619	MSTRG.2626	3719.79	-0.176436	0.067069	-2.63066	0.00852194	0.0914619
1620	MSTRG.7841	285.128	-0.280465	0.106596	-2.6311	0.00851087	0.0914619
1621	MSTRG.9074	353.368	-0.160676	0.0610838	-2.63042	0.00852783	0.0914619
1622	MSTRG.1798	302.164	-0.517425	0.19674	-2.62999	0.00853867	0.0915053
1623	MSTRG.1351	2002.76	-0.307701	0.117006	-2.62978	0.00854394	0.0915054
1624	MSTRG.10279	49.5955	-0.460077	0.174975	-2.62939	0.00855381	0.0915547
1625	MSTRG.17447	1231.48	-0.328196	0.124833	-2.62907	0.00856178	0.0915837
1626	MSTRG.8132	1285.37	-0.666612	0.253596	-2.62863	0.00857289	0.0916461
1627	MSTRG.1421	519.313	-0.149992	0.0571012	-2.62677	0.00861986	0.0918019
1628	MSTRG.18861	258.231	-0.215184	0.081916	-2.62689	0.0086169	0.0918019
1629	MSTRG.18906	914.71	-0.694149	0.264201	-2.62735	0.00860529	0.0918019
1630	MSTRG.21651	373.631	-0.155951	0.0593584	-2.62727	0.00860736	0.0918019
1631	MSTRG.23452	132.914	-0.241243	0.0918462	-2.62659	0.00862441	0.0918019
1632	MSTRG.5028	77.8115	-0.342432	0.130369	-2.62663	0.00862339	0.0918019
1633	MSTRG.8745	1721.55	-0.207508	0.0789897	-2.62703	0.00861349	0.0918019
1634	MSTRG.10482	1016.16	0.16702	0.0635964	2.62626	0.00863296	0.0918368
1635	MSTRG.11741	322.609	-0.169846	0.0646786	-2.626	0.00863952	0.0918503
1636	MSTRG.8185	508.109	-0.436444	0.166272	-2.62489	0.0086678	0.0920947
1637	MSTRG.10848	156.414	0.531773	0.202671	2.62382	0.00869504	0.0923277
1638	MSTRG.14585	375.971	-0.251859	0.0960047	-2.6234	0.00870572	0.0923476
1639	MSTRG.17464	281.52	0.299537	0.114182	2.62333	0.00870753	0.0923476
1640	MSTRG.18973	1736.41	-0.190575	0.0726756	-2.62227	0.00873458	0.0925781
1641	MSTRG.478	265.932	-0.288034	0.109943	-2.61984	0.00879723	0.0931852
1642	MSTRG.12572	95.2208	0.410536	0.156781	2.61853	0.00883092	0.0933715
1643	MSTRG.13151	621.172	0.24085	0.0919765	2.6186	0.00882918	0.0933715
1644	MSTRG.19297	159.987	-0.272021	0.103876	-2.61871	0.00882631	0.0933715
1645	MSTRG.10291	222.113	-0.196949	0.0752483	-2.61732	0.00886238	0.0934284
1646	MSTRG.148	420.582	-0.21997	0.0840268	-2.61786	0.00884827	0.0934284
1647	MSTRG.17633	1126.54	-0.108683	0.0415196	-2.61763	0.00885423	0.0934284
1648	MSTRG.20805	17.0956	0.709377	0.271035	2.61729	0.00886315	0.0934284
1649	MSTRG.23464	44.2516	0.346349	0.132307	2.61778	0.0088505	0.0934284
1650	SMESG000035043.1	11.4727	0.686744	0.26241	2.61707	0.00886886	0.0934319
1651	MSTRG.22299	119.813	-0.271081	0.103633	-2.61579	0.0089022	0.0936697
1652	MSTRG.4468	577.484	0.137522	0.052573	2.61582	0.00890123	0.0936697
1653	MSTRG.15393	215.811	0.288993	0.11049	2.61557	0.00890788	0.0936727
1654	MSTRG.10021	597.715	0.393076	0.150366	2.61413	0.00894538	0.0939491
1655	MSTRG.21357	614.692	0.314365	0.120264	2.61394	0.00895036	0.0939491
1656	MSTRG.9559	3793.85	0.146464	0.0560241	2.61431	0.00894075	0.0939491
1657	MSTRG.10839	461.375	0.22224	0.0850617	2.61269	0.00898318	0.0941884
1658	MSTRG.11767	1456.27	0.206423	0.07901	2.61262	0.0089851	0.0941884
1659	MSTRG.17675	300.854	-0.267837	0.102545	-2.61188	0.00900451	0.0941884
1660	MSTRG.17955	775.737	0.181638	0.0695496	2.61163	0.00901107	0.0941884
1661	MSTRG.20867	2072.89	-0.332205	0.127201	-2.61166	0.00901036	0.0941884
1662	MSTRG.3801	215.619	0.288761	0.110542	2.61223	0.00899527	0.0941884
1663	MSTRG.7775	120.007	-0.25786	0.0987343	-2.61165	0.00901053	0.0941884
1664	MSTRG.18926	365.532	-0.314779	0.120574	-2.61067	0.00903661	0.0943987
1665	MSTRG.4425	106.116	-0.267788	0.102588	-2.61034	0.00904529	0.0944326
1666	MSTRG.21323	429.694	-0.272918	0.104571	-2.60989	0.00905727	0.0945009
1667	MSTRG.12670	3078.52	-0.20382	0.0781083	-2.60946	0.00906862	0.094506
1668	MSTRG.31	72.3865	-0.559849	0.214545	-2.60947	0.00906819	0.094506
1669	MSTRG.7176	4571.91	-0.389535	0.149299	-2.60909	0.00907842	0.0945515
1670	MSTRG.18431	959.924	-0.115196	0.0441594	-2.60865	0.00909	0.0946154
1671	MSTRG.19623	255.546	-0.221245	0.084845	-2.60764	0.00911693	0.0947853
1672	MSTRG.6601	432.847	0.235744	0.0904056	2.60763	0.00911722	0.0947853
1673	MSTRG.11253	8670.4	-0.245393	0.0941559	-2.60625	0.00915409	0.0951117
1674	MSTRG.3717	110.501	-0.580038	0.222579	-2.60599	0.00916083	0.095125
1675	MSTRG.18084	431.801	-0.240557	0.0923348	-2.60528	0.00918005	0.0952676
1676	MSTRG.4386	323.909	0.341424	0.131066	2.60498	0.00918796	0.0952929
1677	MSTRG.6254	335.388	-0.186709	0.0717039	-2.60389	0.00921711	0.0955383
1678	MSTRG.5921	10.7739	-0.788573	0.302927	-2.60318	0.00923639	0.0956811
1679	MSTRG.16808	89.1053	0.40772	0.156638	2.60295	0.00924259	0.0956883
1680	MSTRG.16592	65.85	-0.379195	0.145746	-2.60176	0.00927469	0.0959141
1681	MSTRG.8435	998.476	-0.0944352	0.0362971	-2.60173	0.00927543	0.0959141
1682	MSTRG.13884	333.359	-0.135569	0.0521179	-2.6012	0.0092897	0.0959476
1683	MSTRG.6959	226.909	-0.239548	0.0920876	-2.60131	0.00928689	0.0959476
1684	MSTRG.357	47.457	0.336371	0.129363	2.60021	0.00931658	0.0961681
1685	SMESG000057276.1	14.8551	0.682974	0.262696	2.59986	0.00932606	0.0962089
1686	MSTRG.21437	1328.07	-0.310983	0.11963	-2.59954	0.00933477	0.0962101
1687	MSTRG.4302	10243.9	0.329445	0.126748	2.59922	0.00934363	0.0962101
1688	MSTRG.4370	1187.85	-0.364189	0.140124	-2.59905	0.0093483	0.0962101
1689	MSTRG.7305	95.6315	0.34991	0.134623	2.59919	0.00934454	0.0962101
1690	MSTRG.23041	111.762	0.554176	0.213244	2.59879	0.00935538	0.096226
1691	MSTRG.17137	662.3	0.204103	0.0785442	2.59857	0.00936116	0.0962286
1692	MSTRG.1322	10.3512	-1.25123	0.481717	-2.59744	0.00939229	0.0962904
1693	MSTRG.17609	2145.94	-0.251216	0.0966975	-2.59796	0.00937789	0.0962904
1694	MSTRG.20402	358.247	-0.276273	0.106379	-2.59707	0.0094023	0.0962904
1695	MSTRG.23400	535.811	0.161797	0.0622794	2.59792	0.00937909	0.0962904
1696	MSTRG.4654	1538.19	0.127735	0.0491906	2.59673	0.00941146	0.0962904
1697	MSTRG.637	2127.37	-0.330911	0.127388	-2.59766	0.00938616	0.0962904
1698	MSTRG.7609	753.023	-0.255906	0.0985441	-2.59686	0.00940794	0.0962904
1699	SMESG000019471.1	7.25361	0.869128	0.334697	2.59676	0.00941086	0.0962904
1700	MSTRG.8855	291.98	-0.196869	0.0758226	-2.59644	0.00941941	0.0963149
1701	MSTRG.9342	662.022	-0.356246	0.137248	-2.59564	0.00944152	0.0964844
1702	MSTRG.9277	6.06638	1.14858	0.442688	2.59456	0.00947117	0.0967305
1703	MSTRG.937	189.548	0.191792	0.073927	2.59434	0.00947733	0.0967366
1704	MSTRG.10570	466.262	0.184169	0.0710145	2.5934	0.0095031	0.0968859
1705	MSTRG.5567	849.37	-0.243182	0.0937651	-2.59353	0.00949967	0.0968859
1706	MSTRG.17653	4060.78	0.146874	0.0566615	2.59213	0.00953841	0.0970119
1707	MSTRG.19511	4158.73	0.0889953	0.0343353	2.59195	0.00954335	0.0970119
1708	MSTRG.21645	679.697	0.177448	0.0684579	2.59208	0.00953979	0.0970119
1709	MSTRG.6273	559.68	-0.119782	0.0462028	-2.59252	0.00952745	0.0970119
1710	MSTRG.7682	203.516	-0.185617	0.0716036	-2.59228	0.00953411	0.0970119
1711	MSTRG.10163	471.398	0.156424	0.0603812	2.5906	0.00958078	0.0970824
1712	MSTRG.13064	630.522	-0.213854	0.0825457	-2.59074	0.00957705	0.0970824
1713	MSTRG.17099	579.009	-0.284438	0.109778	-2.59103	0.00956889	0.0970824
1714	MSTRG.19	1568.38	-0.187736	0.0724708	-2.59051	0.0095835	0.0970824
1715	MSTRG.23438	2548.69	0.107844	0.0416305	2.5905	0.00958376	0.0970824
1716	MSTRG.9064	36.0516	0.394883	0.152432	2.59056	0.00958207	0.0970824
1717	MSTRG.12114	14.7144	0.707043	0.272995	2.58995	0.009599	0.0970937
1718	MSTRG.16027	63.4528	0.29964	0.115716	2.58946	0.00961279	0.0970937
1719	MSTRG.16246	6.51478	0.958167	0.369974	2.58982	0.00960258	0.0970937
1720	MSTRG.21693	462.617	0.413298	0.159567	2.59012	0.00959424	0.0970937
1721	MSTRG.3236	1142.25	-0.213763	0.0825452	-2.58964	0.00960756	0.0970937
1722	MSTRG.12827	635.044	-0.270245	0.104409	-2.58833	0.00964416	0.0973539
1723	MSTRG.17134	329.469	-0.146947	0.0567879	-2.58765	0.00966329	0.0974905
1724	MSTRG.15120	1895.38	-0.131326	0.0507565	-2.58738	0.00967096	0.0975113
1725	MSTRG.12048	2636.38	-0.381381	0.147504	-2.58557	0.00972188	0.0978931
1726	MSTRG.4488	553.64	-0.407435	0.157589	-2.58542	0.00972608	0.0978931
1727	MSTRG.4681	245.22	-0.226858	0.0877447	-2.58543	0.00972573	0.0978931
1728	MSTRG.6389	363.883	0.186418	0.072109	2.58523	0.00973134	0.0978931
1729	MSTRG.17345	10728.9	-0.0827768	0.0320243	-2.58481	0.00974315	0.0979553
1730	MSTRG.2669	218.852	-0.155428	0.0601386	-2.5845	0.00975214	0.097989
1731	MSTRG.18827	18.2027	0.716654	0.277351	2.58393	0.00976817	0.0980934
1732	MSTRG.10162	3928.1	-0.262795	0.101718	-2.58357	0.00977847	0.09812
1733	MSTRG.20518	296.481	-0.252609	0.0977934	-2.58309	0.00979208	0.09812
1734	MSTRG.6847	269.753	-0.323674	0.125293	-2.58332	0.00978532	0.09812
1735	MSTRG.7579	15560.1	-0.246532	0.0954424	-2.58304	0.00979338	0.09812
1736	SMESG000037035.1	11.8042	0.679102	0.262935	2.58277	0.00980107	0.0981404
1737	MSTRG.2309	407.972	0.161008	0.0623562	2.58208	0.00982082	0.0982816
1738	MSTRG.7932	476.839	-0.183622	0.071133	-2.58139	0.00984037	0.0984207
1739	MSTRG.17237	741.926	0.107959	0.0418303	2.58088	0.00985481	0.0984519
1740	MSTRG.2961	3530	-0.212146	0.0821945	-2.58102	0.00985088	0.0984519
1741	MSTRG.2222	79.5456	-0.285112	0.110559	-2.57882	0.00991376	0.0989839
1742	MSTRG.21701	3129.06	-0.188225	0.073008	-2.57814	0.00993336	0.0990659
1743	MSTRG.5582	233.745	-0.400245	0.155238	-2.57827	0.00992957	0.0990659
1744	MSTRG.10846	631.685	0.329507	0.127819	2.57791	0.00993985	0.0990738
1745	MSTRG.22763	95.46	-0.282323	0.109531	-2.57755	0.00995043	0.0991225
1746	MSTRG.9312	405.8	-0.222762	0.0864348	-2.57722	0.00995974	0.0991585
1747	MSTRG.12360	1279.75	-0.262249	0.101782	-2.57658	0.00997823	0.0991722
1748	MSTRG.16504	816.513	-0.310297	0.120425	-2.57668	0.00997541	0.0991722
1749	MSTRG.18877	288.067	-0.21626	0.0839236	-2.57686	0.00997014	0.0991722
1750	MSTRG.10058	258.366	-0.1936	0.0751648	-2.57568	0.0100043	0.0993007
1751	MSTRG.18475	175.341	-0.504394	0.19582	-2.57581	0.0100006	0.0993007
1752	MSTRG.18863	220.843	-0.445277	0.172887	-2.57554	0.0100083	0.0993007
1753	MSTRG.3501	477.914	-0.128396	0.0498727	-2.57447	0.0100393	0.0994746
1754	MSTRG.3975	541.597	0.247973	0.0963152	2.5746	0.0100357	0.0994746
1755	MSTRG.9529	54.4376	0.375004	0.14567	2.57435	0.010043	0.0994746
1756	MSTRG.16927	12.9999	0.76282	0.296355	2.57401	0.0100527	0.0994984
1757	MSTRG.8220	4241.79	-0.628523	0.244194	-2.57387	0.0100568	0.0994984
1758	MSTRG.19678	342.885	0.241966	0.0940484	2.57278	0.0100884	0.0997545
1759	MSTRG.5540	8.39187	0.845186	0.328567	2.57234	0.0101013	0.0997687
1760	MSTRG.9081	190.01	-0.195844	0.076132	-2.57243	0.0100987	0.0997687
1761	MSTRG.19488	343.302	-0.233397	0.0907629	-2.57151	0.0101257	0.0998958
1762	MSTRG.20701	662.989	0.258511	0.100522	2.57169	0.0101204	0.0998958
1763	MSTRG.3361	267.254	-0.227491	0.0885062	-2.57034	0.01016	0.100087
1764	MSTRG.6916	13.1974	-0.667876	0.259809	-2.57064	0.010151	0.100087
1765	SMESG000073618.1	310.16	0.238103	0.0926377	2.57026	0.0101623	0.100087
1766	MSTRG.11719	1256.28	-0.363292	0.141385	-2.56953	0.0101837	0.100115
1767	MSTRG.1218	246.425	1.45771	0.567294	2.56958	0.0101821	0.100115
1768	MSTRG.23234	767.591	-0.275114	0.107058	-2.56978	0.0101764	0.100115
1769	MSTRG.5165	236.783	-1.97126	0.767213	-2.56938	0.0101882	0.100115
1770	MSTRG.3682	242.648	-0.389576	0.151644	-2.56901	0.010199	0.100164
1771	MSTRG.18232	128.52	-0.328331	0.127859	-2.56792	0.0102311	0.100423
1772	MSTRG.750	167.904	-0.266332	0.103778	-2.56635	0.0102774	0.10082
1773	MSTRG.3105	1309.49	0.218294	0.0850738	2.56594	0.0102896	0.100853
1774	MSTRG.8068	125.976	-0.230311	0.0897601	-2.56585	0.0102923	0.100853
1775	MSTRG.10068	230.751	-0.260123	0.101418	-2.56486	0.0103217	0.101085
1776	MSTRG.10354	2573.42	0.122228	0.0476935	2.56278	0.0103838	0.101113
1777	MSTRG.1267	347.427	-0.219874	0.0857862	-2.56305	0.0103758	0.101113
1778	MSTRG.13474	103.96	-0.319805	0.124766	-2.56323	0.0103703	0.101113
1779	MSTRG.14432	172.08	-0.315734	0.123217	-2.56242	0.0103945	0.101113
1780	MSTRG.14564	26.699	0.449863	0.175438	2.56423	0.0103405	0.101113
1781	MSTRG.15883	1121.04	0.203269	0.0792668	2.56437	0.0103364	0.101113
1782	MSTRG.21927	213.894	-0.294616	0.1149	-2.56411	0.0103442	0.101113
1783	MSTRG.4546	52.9354	-0.496658	0.193724	-2.56375	0.0103549	0.101113
1784	MSTRG.462	898.142	0.181981	0.0710163	2.56252	0.0103915	0.101113
1785	MSTRG.4651	5216.5	-0.418292	0.163215	-2.56282	0.0103825	0.101113
1786	MSTRG.7616	370.152	-0.167251	0.0652387	-2.56368	0.0103568	0.101113
1787	MSTRG.7622	76.6246	-0.308111	0.120235	-2.56258	0.0103899	0.101113
1788	MSTRG.16944	126.135	-0.280629	0.109566	-2.56128	0.0104286	0.101389
1789	SMESG000080622.1	154.236	0.22208	0.0867239	2.56077	0.0104442	0.101484
1790	MSTRG.10528	2594.73	-0.147981	0.0577998	-2.56024	0.0104601	0.10158
1791	MSTRG.11292	1346.09	0.119297	0.0465995	2.56005	0.0104658	0.10158
1792	MSTRG.16266	223.942	0.263797	0.103099	2.55867	0.0105073	0.101586
1793	MSTRG.16870	1971.4	-0.158408	0.0619085	-2.55874	0.0105052	0.101586
1794	MSTRG.1957	902.129	-0.327579	0.12799	-2.55942	0.0104848	0.101586
1795	MSTRG.23418	1513.48	-0.155723	0.0608551	-2.55891	0.0105	0.101586
1796	MSTRG.4612	15.8595	-1.45669	0.569307	-2.5587	0.0105064	0.101586
1797	MSTRG.8505	808.093	-0.24673	0.0964186	-2.55894	0.0104991	0.101586
1798	SMESG000064895.1	49.2272	0.47198	0.184406	2.55946	0.0104834	0.101586
1799	MSTRG.14378	6.47832	1.85113	0.723566	2.55834	0.0105174	0.101628
1800	MSTRG.2853	932.704	-0.330799	0.129328	-2.55783	0.0105329	0.10172
1801	MSTRG.17299	39.171	-0.492198	0.192477	-2.55718	0.0105525	0.101769
1802	MSTRG.1784	90.3584	-0.28173	0.110183	-2.55692	0.0105602	0.101769
1803	MSTRG.18474	794.623	0.134357	0.0525435	2.55706	0.0105562	0.101769
1804	MSTRG.19518	10.7336	0.671323	0.262555	2.55689	0.0105613	0.101769
1805	MSTRG.15213	1272.23	-0.180083	0.0704473	-2.55628	0.0105799	0.101892
1806	MSTRG.12139	870.522	-0.154761	0.060569	-2.55512	0.0106153	0.102176
1807	MSTRG.12484	131.414	-0.287632	0.112594	-2.55459	0.0106314	0.102274
1808	MSTRG.17296	1052.4	-0.158379	0.062003	-2.55438	0.0106378	0.102279
1809	MSTRG.18971	2480.7	-0.163166	0.0638906	-2.55384	0.0106543	0.102381
1810	MSTRG.3812	13.3978	0.74183	0.290633	2.55247	0.0106963	0.10269
1811	MSTRG.5156	100.26	-0.627122	0.245698	-2.5524	0.0106982	0.10269
1812	MSTRG.19650	453.824	-0.297386	0.116522	-2.55219	0.0107047	0.102692
1813	MSTRG.582	1419.38	-0.154228	0.0604338	-2.55201	0.0107103	0.102692
1814	MSTRG.18756	534.206	0.280383	0.109894	2.55139	0.0107295	0.10282
1815	MSTRG.5753	13534.5	-0.392007	0.153696	-2.55053	0.010756	0.103017
1816	MSTRG.13234	11.5662	0.759489	0.297889	2.54957	0.0107856	0.103025
1817	MSTRG.13934	167.617	0.286472	0.112337	2.55011	0.0107688	0.103025
1818	MSTRG.15090	108.226	0.276539	0.108454	2.54982	0.0107779	0.103025
1819	MSTRG.18491	2137.99	0.103404	0.040558	2.54954	0.0107867	0.103025
1820	MSTRG.2311	421.973	0.24716	0.0969379	2.54967	0.0107825	0.103025
1821	MSTRG.546	659.431	0.194962	0.0764751	2.54935	0.0107924	0.103025
1822	MSTRG.8832	6.37014	1.07564	0.422058	2.54856	0.0108168	0.103202
1823	MSTRG.3917	1745.93	0.181547	0.0712743	2.54715	0.0108606	0.103562
1824	MSTRG.18056	1040.01	-0.31416	0.123347	-2.54696	0.0108667	0.103564
1825	MSTRG.13615	679.384	-0.140739	0.0552717	-2.54631	0.0108868	0.103699
1826	MSTRG.18629	8708.74	0.27531	0.108131	2.54607	0.0108943	0.103714
1827	MSTRG.19658	541.258	-0.186924	0.0734308	-2.54558	0.0109097	0.103804
1828	MSTRG.4301	984.599	0.405908	0.15948	2.54519	0.0109217	0.10386
1829	MSTRG.5869	1804.04	0.0997861	0.0392188	2.54435	0.0109482	0.104056
1830	MSTRG.13712	6.6062	0.911844	0.358495	2.54353	0.0109739	0.104186
1831	MSTRG.2485	513.74	-0.354715	0.139458	-2.54353	0.0109739	0.104186
1832	MSTRG.11448	95.7269	0.257419	0.101221	2.54315	0.0109858	0.104242
1833	MSTRG.7281	4781.58	-0.130658	0.0513816	-2.54289	0.0109939	0.104262
1834	MSTRG.18119	173.768	-0.219039	0.0861673	-2.54202	0.0110214	0.104466
1835	MSTRG.17489	79.0161	-0.330781	0.130179	-2.54096	0.0110549	0.104726
1836	MSTRG.17610	21.8559	-0.508715	0.200255	-2.54034	0.0110745	0.104798
1837	MSTRG.9204	739.193	-0.241795	0.0951762	-2.5405	0.0110693	0.104798
1838	MSTRG.1999	1296.14	-0.235479	0.0927108	-2.53993	0.0110874	0.104816
1839	MSTRG.20085	69.7072	-0.447119	0.176055	-2.53966	0.0110961	0.104816
1840	MSTRG.21785	982.454	-0.408531	0.160848	-2.53987	0.0110895	0.104816
1841	MSTRG.7169	723.617	-0.171205	0.0674162	-2.53952	0.0111005	0.104816
1842	MSTRG.17674	177.214	-0.325516	0.128202	-2.53908	0.0111144	0.104886
1843	MSTRG.21783	125.061	-0.220862	0.0869911	-2.5389	0.01112	0.104886
1844	MSTRG.12254	37.0984	-1.26612	0.498885	-2.5379	0.0111519	0.105016
1845	MSTRG.3259	231.863	-0.18134	0.0714455	-2.53816	0.0111438	0.105016
1846	MSTRG.7533	824.578	-0.133647	0.0526599	-2.53792	0.0111513	0.105016
1847	MSTRG.20176	72.5357	0.459047	0.180904	2.53752	0.0111642	0.105018
1848	MSTRG.8215	1969.19	-0.574608	0.226428	-2.53771	0.0111582	0.105018
1849	MSTRG.6048	362.685	-0.263424	0.103822	-2.53726	0.0111723	0.105038
1850	MSTRG.11725	57.1016	-2.90024	1.14324	-2.53686	0.0111852	0.105102
1851	MSTRG.15606	5969.16	-0.18811	0.0741689	-2.53624	0.0112049	0.10523
1852	MSTRG.21321	671.732	-0.499324	0.196899	-2.53594	0.0112147	0.10524
1853	MSTRG.22129	326.754	-0.369505	0.145723	-2.53566	0.0112236	0.10524
1854	MSTRG.3086	412.091	-0.210453	0.082998	-2.53564	0.0112241	0.10524
1855	MSTRG.5154	5763.89	-0.320886	0.126571	-2.53523	0.0112374	0.105308
1856	MSTRG.16401	120.027	-0.498298	0.196609	-2.53446	0.0112621	0.10546
1857	MSTRG.7873	242.07	0.299302	0.118098	2.53435	0.0112657	0.10546
1858	MSTRG.2391	949.868	-0.326199	0.128739	-2.5338	0.0112832	0.105567
1859	MSTRG.10406	87.7569	-0.515158	0.203358	-2.53326	0.0113007	0.105617
1860	MSTRG.15160	294.71	-0.20852	0.0823095	-2.53336	0.0112974	0.105617
1861	MSTRG.452	424.511	-0.20345	0.0803191	-2.53302	0.0113084	0.105632
1862	MSTRG.16468	25.889	-0.487514	0.192521	-2.53227	0.0113328	0.10574
1863	MSTRG.16966	124.873	-0.281474	0.111161	-2.53213	0.0113373	0.10574
1864	MSTRG.722	1108.54	0.166461	0.0657402	2.5321	0.0113381	0.10574
1865	MSTRG.14386	748.847	-0.171249	0.0676457	-2.53155	0.0113559	0.105848
1866	MSTRG.10227	395.308	0.165004	0.0652154	2.53014	0.0114018	0.105936
1867	MSTRG.11747	515.312	-0.237226	0.0937565	-2.53024	0.0113985	0.105936
1868	MSTRG.13021	8564.93	-0.316581	0.125123	-2.53017	0.0114009	0.105936
1869	MSTRG.14615	19.7349	0.653148	0.258106	2.53055	0.0113885	0.105936
1870	MSTRG.20448	712.017	-0.199932	0.0790051	-2.53062	0.0113862	0.105936
1871	MSTRG.2687	692.151	-0.264507	0.104542	-2.53013	0.0114019	0.105936
1872	MSTRG.19345	255.796	-0.44535	0.176051	-2.52967	0.0114171	0.106021
1873	MSTRG.20565	236.784	0.181315	0.0717062	2.52859	0.0114522	0.106181
1874	MSTRG.234	862.234	-0.275554	0.108976	-2.52858	0.0114527	0.106181
1875	MSTRG.6112	625.863	-0.120338	0.047586	-2.52885	0.0114437	0.106181
1876	MSTRG.16725	477.331	-0.230186	0.0910459	-2.52825	0.0114634	0.106224
1877	MSTRG.14889	139.638	-0.295481	0.116898	-2.52769	0.0114815	0.106289
1878	MSTRG.19887	302.651	0.369091	0.146021	2.52766	0.0114826	0.106289
1879	MSTRG.16575	134.02	-0.234381	0.0927346	-2.52744	0.0114896	0.106297
1880	MSTRG.1152	308.456	0.264034	0.104497	2.52671	0.0115137	0.106377
1881	MSTRG.1196	154.08	-0.281093	0.111261	-2.52643	0.0115227	0.106377
1882	MSTRG.12970	10.0856	0.697211	0.275908	2.52697	0.011505	0.106377
1883	SMESG000053057.1	10.3357	0.674749	0.267071	2.52648	0.0115211	0.106377
1884	MSTRG.10055	112.065	-0.294317	0.116523	-2.52582	0.011543	0.106498
1885	MSTRG.14196	582.581	-0.143743	0.0569128	-2.52566	0.011548	0.106498
1886	MSTRG.21045	75.3698	-0.381522	0.151087	-2.52518	0.0115638	0.10653
1887	MSTRG.8783	217.485	-0.225503	0.0892995	-2.52524	0.0115618	0.10653
1888	MSTRG.9684	10405.5	-0.357404	0.141558	-2.52479	0.0115768	0.106594
1889	MSTRG.23140	1119.75	-0.0900865	0.0356841	-2.52456	0.0115844	0.106607
1890	SMESG000048922.1	55.4909	0.482469	0.191149	2.52404	0.0116014	0.106708
1891	MSTRG.16653	649.727	0.163901	0.0649627	2.52301	0.0116357	0.106831
1892	MSTRG.20417	2067.4	0.100634	0.0398894	2.52283	0.0116413	0.106831
1893	MSTRG.23563	532.748	-0.342205	0.135633	-2.52303	0.011635	0.106831
1894	MSTRG.279	45.1927	0.371166	0.147124	2.52281	0.0116423	0.106831
1895	MSTRG.6179	123.146	-0.311498	0.123478	-2.5227	0.0116456	0.106831
1896	MSTRG.10050	952.286	-0.14683	0.0582215	-2.52193	0.0116713	0.107011
1897	MSTRG.21327	377.562	0.281686	0.111741	2.52089	0.0117058	0.10727
1898	MSTRG.16101	4734.8	-0.339962	0.134881	-2.52046	0.0117201	0.107288
1899	MSTRG.18136	386.714	-0.135403	0.053721	-2.52048	0.0117194	0.107288
1900	MSTRG.12885	6365.03	0.117187	0.0465038	2.51995	0.0117371	0.10737
1901	MSTRG.8133	2825.92	-0.796231	0.315986	-2.51982	0.0117413	0.10737
1902	MSTRG.15629	258.746	-0.330666	0.131251	-2.51935	0.0117572	0.107401
1903	MSTRG.6365	63.2023	0.346631	0.137587	2.51936	0.0117568	0.107401
1904	MSTRG.20791	509.063	-1.294	0.513918	-2.5179	0.0118055	0.107676
1905	MSTRG.2445	237.091	0.558136	0.221668	2.5179	0.0118058	0.107676
1906	MSTRG.8544	10125.4	-0.396122	0.157311	-2.51809	0.0117995	0.107676
1907	MSTRG.17375	731.964	-0.347064	0.137882	-2.5171	0.0118324	0.107862
1908	MSTRG.19693	1016.59	-0.507604	0.201752	-2.51598	0.0118702	0.108094
1909	MSTRG.7883	195.604	-0.176153	0.0700128	-2.51601	0.011869	0.108094
1910	MSTRG.13045	791.187	-0.196514	0.0781189	-2.51557	0.0118839	0.108162
1911	MSTRG.5954	43.1018	-0.428467	0.17035	-2.51521	0.011896	0.108215
1912	MSTRG.6166	100.627	-0.269472	0.1072	-2.51373	0.0119461	0.108614
1913	MSTRG.7803	951.574	-0.262619	0.104484	-2.51349	0.0119543	0.108631
1914	MSTRG.20540	3448.77	0.096071	0.0382334	2.51275	0.0119795	0.108804
1915	MSTRG.22586	110.269	-0.474201	0.188732	-2.51256	0.0119858	0.108804
1916	MSTRG.14299	374.057	-0.178277	0.0710031	-2.51083	0.0120448	0.109283
1917	MSTRG.12938	568.462	-0.310166	0.123626	-2.5089	0.0121108	0.109767
1918	MSTRG.1832	430.263	-0.235402	0.0938229	-2.509	0.0121073	0.109767
1919	MSTRG.13359	1552.32	-0.289171	0.115288	-2.50824	0.0121336	0.109802
1920	MSTRG.13684	683.97	-0.269094	0.107281	-2.50831	0.012131	0.109802
1921	MSTRG.8186	2245.89	-0.662016	0.263913	-2.50846	0.0121258	0.109802
1922	MSTRG.738	2038.57	-0.325803	0.129904	-2.50802	0.012141	0.109812
1923	SMESG000043019.1	123.346	-0.409362	0.163256	-2.50749	0.0121594	0.109921
1924	MSTRG.2977	289.01	0.177237	0.0706912	2.5072	0.0121693	0.109954
1925	MSTRG.18140	3479.65	-0.146375	0.0583975	-2.50653	0.0121923	0.110104
1926	MSTRG.3750	479.886	-0.231274	0.092281	-2.50619	0.0122039	0.110151
1927	MSTRG.5170	6.94531	0.823675	0.32879	2.50517	0.0122392	0.110413
1928	MSTRG.14892	265.446	0.474703	0.189562	2.5042	0.0122728	0.110503
1929	MSTRG.3215	530.422	0.262685	0.1049	2.50415	0.0122746	0.110503
1930	MSTRG.5162	708.207	-0.444284	0.177389	-2.50457	0.0122599	0.110503
1931	MSTRG.9267	97.488	0.32319	0.129048	2.50441	0.0122657	0.110503
1932	MSTRG.18925	850.005	-0.177928	0.0710832	-2.50309	0.0123113	0.110776
1933	MSTRG.870	21.8887	0.518482	0.207213	2.50216	0.0123437	0.11101
1934	MSTRG.17452	498.746	-0.160547	0.064178	-2.50159	0.0123635	0.111117
1935	MSTRG.5804	951.476	-0.150484	0.0601585	-2.50146	0.0123683	0.111117
1936	MSTRG.1816	248.779	-0.183091	0.0732218	-2.5005	0.0124018	0.11136
1937	MSTRG.11415	623.897	-0.123379	0.0493611	-2.49952	0.0124362	0.111611
1938	MSTRG.17300	79.0049	-0.247645	0.0990937	-2.4991	0.012451	0.111629
1939	MSTRG.19729	1320.08	0.149564	0.0598433	2.49926	0.0124452	0.111629
1940	MSTRG.3920	95.8239	-0.244528	0.0978735	-2.49841	0.0124751	0.111788
1941	MSTRG.13271	16.2183	0.578248	0.231684	2.49584	0.0125658	0.112411
1942	MSTRG.17704	223.908	-0.245698	0.0984476	-2.49572	0.0125701	0.112411
1943	MSTRG.4832	383.88	-0.319687	0.128095	-2.49571	0.0125704	0.112411
1944	MSTRG.5575	564.959	-0.277885	0.111345	-2.49571	0.0125705	0.112411
1945	MSTRG.14899	1304.84	-0.229947	0.0921522	-2.4953	0.012585	0.11242
1946	MSTRG.2908	419.406	-0.149835	0.0600552	-2.49495	0.0125974	0.11242
1947	MSTRG.7383	27.8428	0.400667	0.160583	2.49508	0.012593	0.11242
1948	MSTRG.9743	1103.63	0.301239	0.120739	2.49496	0.0125971	0.11242
1949	MSTRG.13553	516.852	0.178383	0.0715122	2.49444	0.0126156	0.112525
1950	MSTRG.4418	588.942	0.14831	0.059464	2.49411	0.0126274	0.112572
1951	MSTRG.5178	837.818	-0.358112	0.143644	-2.49306	0.0126647	0.112847
1952	SMESG000022136.1	54.5003	0.31873	0.127892	2.49217	0.0126964	0.113071
1953	MSTRG.6897	236.158	0.292019	0.117203	2.49157	0.012718	0.113205
1954	MSTRG.12493	25.9964	-0.477561	0.191703	-2.49115	0.0127331	0.113273
1955	MSTRG.16163	61.4718	0.370495	0.148734	2.491	0.0127385	0.113273
1956	MSTRG.16022	125.302	-0.261252	0.10491	-2.49026	0.0127651	0.113393
1957	MSTRG.1809	594.519	-0.3218	0.129217	-2.49038	0.0127605	0.113393
1958	SMESG000003906.1	7.18967	0.951879	0.382279	2.49001	0.0127738	0.113413
1959	MSTRG.4130	227.366	-0.160206	0.0643541	-2.48945	0.0127941	0.113534
1960	MSTRG.4206	933.681	0.264797	0.106421	2.48819	0.0128395	0.113821
1961	MSTRG.5256	319.066	-0.402434	0.161733	-2.48826	0.0128369	0.113821
1962	MSTRG.2165	1158.21	-0.172689	0.0694196	-2.48761	0.0128606	0.11395
1963	MSTRG.10594	1417.12	0.11622	0.0467253	2.48731	0.0128715	0.113988
1964	MSTRG.12537	1581.69	0.178844	0.0719306	2.48633	0.0129067	0.114031
1965	MSTRG.13432	173.434	-0.215655	0.0867548	-2.4858	0.0129261	0.114031
1966	MSTRG.13692	235.666	-0.251515	0.101184	-2.48573	0.0129287	0.114031
1967	MSTRG.1649	449.115	-0.183162	0.0736796	-2.48593	0.0129215	0.114031
1968	MSTRG.19087	370.957	-0.301308	0.121201	-2.48603	0.0129178	0.114031
1969	MSTRG.21764	50.9597	-0.36845	0.148225	-2.48575	0.0129278	0.114031
1970	MSTRG.2381	165.269	-0.388372	0.156189	-2.48654	0.012899	0.114031
1971	MSTRG.3708	140.715	0.256812	0.103268	2.48685	0.0128881	0.114031
1972	MSTRG.20272	1179.79	-0.196912	0.0792458	-2.48483	0.0129615	0.114262
1973	MSTRG.14352	2294.57	-0.0932995	0.0375591	-2.48407	0.0129891	0.11439
1974	MSTRG.9682	8136.36	-0.352168	0.141761	-2.48424	0.0129827	0.11439
1975	MSTRG.16156	160.242	-0.249234	0.100352	-2.48361	0.0130057	0.114478
1976	MSTRG.19868	4330.17	-0.322268	0.129781	-2.48317	0.0130219	0.114562
1977	MSTRG.9689	1048.93	0.105632	0.0425507	2.48249	0.0130466	0.114722
1978	MSTRG.15078	402.847	0.140862	0.0567569	2.48186	0.01307	0.114812
1979	MSTRG.20534	402.293	-0.250156	0.100791	-2.48193	0.0130671	0.114812
1980	MSTRG.7018	321.178	-0.138578	0.0558432	-2.48156	0.013081	0.11485
1981	MSTRG.11705	3104.65	-0.231925	0.0935027	-2.48041	0.0131233	0.115047
1982	MSTRG.3053	4636.17	-0.145429	0.0586269	-2.48058	0.0131168	0.115047
1983	MSTRG.9335	32.1438	-0.407824	0.164418	-2.48041	0.013123	0.115047
1984	MSTRG.17611	31.6859	0.451009	0.181887	2.47961	0.0131527	0.115131
1985	MSTRG.19193	1736.49	-0.164457	0.0663203	-2.47974	0.013148	0.115131
1986	MSTRG.812	1328.48	0.101216	0.0408159	2.47982	0.0131449	0.115131
1987	MSTRG.18966	703.794	-0.5013	0.202252	-2.47859	0.0131904	0.115403
1988	MSTRG.21951	122.52	-0.247501	0.0998786	-2.47802	0.0132113	0.115469
1989	MSTRG.21969	53.81	-0.692225	0.279343	-2.47804	0.0132105	0.115469
1990	MSTRG.7608	597.21	0.323972	0.130748	2.47783	0.0132183	0.115472
1991	MSTRG.12292	817.787	0.101776	0.0410808	2.47746	0.0132322	0.115475
1992	MSTRG.19522	38.7661	-0.553466	0.22339	-2.47758	0.0132278	0.115475
1993	MSTRG.20351	702.722	-0.135892	0.0548552	-2.47729	0.0132385	0.115475
1994	MSTRG.38	868.11	0.148359	0.0599033	2.47665	0.0132623	0.115625
1995	MSTRG.15547	220.976	-0.230718	0.0932145	-2.47513	0.0133188	0.116056
1996	MSTRG.23332	19.4288	0.523506	0.211521	2.47496	0.0133252	0.116056
1997	MSTRG.12400	8.48551	0.811894	0.328256	2.47335	0.0133852	0.116093
1998	MSTRG.12701	146.175	-0.218091	0.0881786	-2.47329	0.0133874	0.116093
1999	MSTRG.12968	895.943	-0.364978	0.147553	-2.47354	0.0133783	0.116093
2000	MSTRG.18219	214.808	0.217295	0.0878465	2.47358	0.0133768	0.116093
2001	MSTRG.1835	211.599	-0.312938	0.126527	-2.47329	0.0133874	0.116093
2002	MSTRG.5012	215.349	-0.240248	0.0971044	-2.47412	0.0133564	0.116093
2003	MSTRG.7263	318.557	-0.233934	0.094586	-2.47324	0.0133894	0.116093
2004	MSTRG.8538	11.7762	0.63537	0.256768	2.47449	0.0133426	0.116093
2005	SMESG000051837.1	45.0862	0.342487	0.13845	2.47372	0.0133715	0.116093
2006	MSTRG.1520	779.842	-0.181586	0.0734446	-2.47242	0.0134202	0.116244
2007	MSTRG.20042	204.604	-0.167754	0.0678483	-2.47249	0.0134174	0.116244
2008	MSTRG.3653	613.895	-0.138594	0.0560712	-2.47175	0.0134452	0.116402
2009	MSTRG.13056	156.696	-0.209725	0.084862	-2.47136	0.01346	0.116473
2010	MSTRG.4025	64.7095	-0.360242	0.145787	-2.47102	0.0134727	0.116486
2011	MSTRG.5891	41.1699	0.365186	0.147791	2.47096	0.0134749	0.116486
2012	MSTRG.282	107.22	0.37417	0.151456	2.47049	0.0134929	0.11655
2013	MSTRG.5082	827.07	-0.149205	0.0604054	-2.47006	0.0135092	0.11655
2014	MSTRG.5590	97.9054	0.341882	0.13841	2.47007	0.0135088	0.11655
2015	MSTRG.7346	647.413	0.223294	0.0903981	2.47012	0.0135067	0.11655
2016	MSTRG.20116	743.557	0.177604	0.071909	2.46985	0.0135169	0.116559
2017	MSTRG.3346	196.486	-0.209814	0.0849856	-2.46882	0.013556	0.116783
2018	MSTRG.8281	20.225	0.735491	0.297913	2.46881	0.0135563	0.116783
2019	MSTRG.16284	90.4339	-0.237764	0.0963233	-2.46839	0.0135722	0.116862
2020	MSTRG.1060	149.162	0.369089	0.149567	2.46771	0.0135981	0.116969
2021	MSTRG.21797	52.7824	0.350996	0.142227	2.46786	0.0135922	0.116969
2022	MSTRG.7127	7.46151	0.756607	0.306702	2.46691	0.0136285	0.117
2023	MSTRG.8094	1191.51	-0.144626	0.0586198	-2.46719	0.013618	0.117
2024	MSTRG.965	41.9191	0.390063	0.1581	2.46719	0.0136178	0.117
2025	MSTRG.9809	144.864	-0.212556	0.0861603	-2.46699	0.0136256	0.117
2026	MSTRG.2680	168.811	-0.271024	0.10989	-2.46631	0.0136511	0.117078
2027	SMESG000000439.1	57.7625	0.378023	0.153273	2.46633	0.0136505	0.117078
2028	MSTRG.10492	360.944	0.197376	0.0800644	2.46521	0.0136932	0.117296
2029	MSTRG.1169	1572.41	-0.1943	0.0788197	-2.46512	0.0136968	0.117296
2030	MSTRG.3753	426.083	-0.222661	0.0903229	-2.46517	0.013695	0.117296
2031	MSTRG.15846	3734.53	-0.271255	0.110047	-2.46489	0.0137056	0.117314
2032	MSTRG.2271	64.2775	-0.404572	0.164173	-2.4643	0.0137283	0.11745
2033	MSTRG.19844	483.419	-0.223414	0.0906744	-2.46391	0.0137429	0.11746
2034	MSTRG.8173	774.536	0.421682	0.171135	2.46404	0.0137382	0.11746
2035	MSTRG.12039	348.768	-0.171897	0.0697869	-2.46317	0.0137714	0.117646
2036	MSTRG.11254	125.832	0.379687	0.15423	2.46183	0.0138229	0.117925
2037	MSTRG.3059	1387.25	0.191364	0.0777242	2.46209	0.0138131	0.117925
2038	MSTRG.3514	352.902	-0.147534	0.0599296	-2.46179	0.0138245	0.117925
2039	MSTRG.13265	22.1003	0.479355	0.194755	2.46132	0.0138426	0.117928
2040	MSTRG.16666	1309.27	0.176916	0.0718854	2.46108	0.0138519	0.117928
2041	MSTRG.5229	738.574	0.118665	0.0482084	2.4615	0.0138356	0.117928
2042	MSTRG.8773	221.858	-0.248435	0.100939	-2.46125	0.0138453	0.117928
2043	MSTRG.17905	99.448	0.280022	0.113789	2.4609	0.013859	0.11793
2044	MSTRG.6890	263.158	-0.151247	0.0614679	-2.46059	0.0138709	0.117974
2045	MSTRG.2406	52.7722	-0.332939	0.135341	-2.46	0.0138936	0.118109
2046	MSTRG.2125	573.913	-0.29012	0.118013	-2.45838	0.0139566	0.118563
2047	MSTRG.9886	809.373	0.135522	0.0551288	2.45828	0.0139606	0.118563
2048	MSTRG.11151	1407.02	0.144345	0.0587329	2.45766	0.0139847	0.11871
2049	MSTRG.21153	9.2185	0.867351	0.352953	2.45741	0.0139942	0.118732
2050	MSTRG.11250	1146.33	0.147061	0.0598775	2.45603	0.014048	0.118885
2051	MSTRG.15054	247.566	-0.197201	0.0802804	-2.4564	0.0140337	0.118885
2052	MSTRG.20869	7526.95	-0.327048	0.133133	-2.45655	0.014028	0.118885
2053	MSTRG.21131	386.635	0.201131	0.0818798	2.45642	0.014033	0.118885
2054	MSTRG.6689	1007.82	-0.356235	0.145053	-2.4559	0.0140532	0.118885
2055	SMESG000021536.1	10.3661	0.71078	0.289379	2.45623	0.0140405	0.118885
2056	MSTRG.10761	398.486	0.207568	0.0845326	2.45547	0.0140699	0.118917
2057	MSTRG.1107	163.43	0.26001	0.105891	2.45546	0.0140706	0.118917
2058	MSTRG.9835	133.985	0.308638	0.125705	2.45525	0.0140786	0.118926
2059	MSTRG.10005	280.555	-0.243319	0.0991327	-2.45448	0.0141089	0.118943
2060	MSTRG.15664	10.8615	-0.906675	0.36935	-2.45478	0.014097	0.118943
2061	MSTRG.18823	284.164	-0.263172	0.107227	-2.45434	0.0141145	0.118943
2062	MSTRG.18921	1080.28	-0.250488	0.102095	-2.45348	0.014148	0.118943
2063	MSTRG.20498	784.526	-0.205088	0.08361	-2.45291	0.0141705	0.118943
2064	MSTRG.21121	7604.86	-0.253328	0.103203	-2.45465	0.0141022	0.118943
2065	MSTRG.21135	138.307	-0.251392	0.102439	-2.45405	0.0141256	0.118943
2066	MSTRG.23088	53.7386	-0.357934	0.145897	-2.45333	0.0141542	0.118943
2067	MSTRG.23256	638.041	-0.233403	0.0951356	-2.45337	0.0141525	0.118943
2068	MSTRG.23512	75.7003	-0.282406	0.115146	-2.45259	0.0141831	0.118943
2069	MSTRG.5448	185.042	-0.180912	0.0737544	-2.4529	0.0141711	0.118943
2070	MSTRG.5597	17.248	0.475153	0.193723	2.45275	0.0141769	0.118943
2071	MSTRG.6077	6.40614	0.855265	0.34862	2.45329	0.0141555	0.118943
2072	MSTRG.6618	409.362	-0.393483	0.160332	-2.45417	0.014121	0.118943
2073	SMESG000019334.1	13.6051	1.19662	0.487799	2.45311	0.0141629	0.118943
2074	MSTRG.18530	100.518	0.260653	0.106305	2.45194	0.014209	0.119102
2075	MSTRG.22613	308.747	-0.172307	0.0702922	-2.4513	0.0142342	0.119256
2076	MSTRG.17462	137.029	-0.222338	0.0907392	-2.45029	0.0142739	0.119531
2077	MSTRG.2802	1620.89	-0.213756	0.0872573	-2.44972	0.0142968	0.119665
2078	MSTRG.17728	462.591	0.354987	0.144962	2.44882	0.0143323	0.119675
2079	MSTRG.19473	243.406	-0.159344	0.0650687	-2.44886	0.014331	0.119675
2080	MSTRG.4075	415.209	0.196168	0.080098	2.44909	0.0143216	0.119675
2081	MSTRG.4607	598.996	0.154186	0.062963	2.44884	0.0143319	0.119675
2082	MSTRG.572	42.0723	-0.33657	0.13744	-2.44884	0.0143315	0.119675
2083	MSTRG.2329	752.707	0.114942	0.0469466	2.44837	0.0143506	0.11977
2084	MSTRG.11180	4155.45	-0.234329	0.0957614	-2.44701	0.0144048	0.119976
2085	MSTRG.15455	449.652	0.207381	0.0847685	2.44644	0.0144274	0.119976
2086	MSTRG.17267	77.3922	-0.536981	0.219463	-2.4468	0.0144132	0.119976
2087	MSTRG.22571	261.493	0.242758	0.0992364	2.44626	0.0144346	0.119976
2088	MSTRG.3179	160.132	-0.511308	0.209007	-2.44637	0.0144302	0.119976
2089	MSTRG.4145	151.857	0.359061	0.146752	2.44672	0.0144161	0.119976
2090	MSTRG.6041	273.724	-0.156004	0.0637717	-2.44628	0.0144338	0.119976
2091	MSTRG.8480	52.3576	0.816971	0.333977	2.44619	0.0144374	0.119976
2092	MSTRG.8586	2744.16	0.0840657	0.0343537	2.44707	0.0144025	0.119976
2093	MSTRG.16678	574.61	0.182707	0.0747072	2.44564	0.0144594	0.120102
2094	MSTRG.7279	863.367	0.161271	0.065948	2.44542	0.0144683	0.120118
2095	MSTRG.7243	1170.87	0.100359	0.0410458	2.44505	0.0144833	0.120185
2096	MSTRG.2315	741.793	-0.0989271	0.0404715	-2.44437	0.0145106	0.120297
2097	MSTRG.847	48.6792	0.346182	0.141621	2.44443	0.0145082	0.120297
2098	MSTRG.18865	511.532	-0.252596	0.103356	-2.44395	0.0145275	0.12038
2099	MSTRG.16836	228.64	-0.1937	0.079297	-2.44271	0.0145775	0.120679
2100	MSTRG.23030	1277.15	-0.332143	0.135968	-2.44281	0.0145733	0.120679
2101	MSTRG.11457	501.439	-0.313841	0.128537	-2.44163	0.0146212	0.120983
2102	MSTRG.22923	413.631	0.136706	0.0559977	2.44128	0.0146353	0.121042
2103	MSTRG.14713	724.885	-0.424672	0.173994	-2.44073	0.0146578	0.121113
2104	MSTRG.17046	9.88017	-1.84311	0.755104	-2.44087	0.0146518	0.121113
2105	MSTRG.12598	153.196	0.25844	0.105912	2.44013	0.0146818	0.121254
2106	MSTRG.20267	3297.99	0.158064	0.0647924	2.43954	0.0147058	0.121395
2107	MSTRG.11555	2702.61	0.349983	0.14348	2.43924	0.0147184	0.121441
2108	MSTRG.1937	1190.85	0.133776	0.0548478	2.43903	0.0147266	0.12145
2109	MSTRG.21648	2559.21	-0.22991	0.094273	-2.43877	0.0147375	0.121483
2110	MSTRG.8717	222.609	-0.371662	0.152408	-2.43859	0.0147446	0.121484
2111	MSTRG.11485	111.677	0.24068	0.0987314	2.43772	0.0147801	0.121719
2112	MSTRG.1939	219.659	0.238629	0.0979158	2.43708	0.0148063	0.121819
2113	MSTRG.8540	2989.96	0.210504	0.0863709	2.4372	0.0148014	0.121819
2114	MSTRG.17984	1502.3	-0.263352	0.108073	-2.4368	0.014818	0.121858
2115	MSTRG.11743	212.913	-0.181029	0.0742958	-2.4366	0.0148261	0.121867
2116	MSTRG.1036	3048.6	-0.194661	0.0799264	-2.4355	0.0148711	0.122006
2117	MSTRG.5560	130.946	0.495626	0.203495	2.43557	0.0148683	0.122006
2118	MSTRG.7758	34.1959	-0.373344	0.153284	-2.43564	0.0148655	0.122006
2119	SMESG000019078.1	6.54399	0.79025	0.32445	2.43566	0.0148646	0.122006
2120	MSTRG.11460	38.6503	-0.471255	0.193537	-2.43496	0.0148936	0.122018
2121	MSTRG.16394	1535.41	-0.0965795	0.0396625	-2.43503	0.0148905	0.122018
2122	MSTRG.5280	227.532	0.270244	0.110984	2.43497	0.0148929	0.122018
2123	MSTRG.1216	10.5691	-0.755319	0.310562	-2.4321	0.0150116	0.122022
2124	MSTRG.13478	20.9236	-0.46731	0.192056	-2.4332	0.0149659	0.122022
2125	MSTRG.13776	1101.39	-0.134723	0.0553884	-2.43234	0.0150018	0.122022
2126	MSTRG.14192	1539.94	0.18776	0.0771894	2.43246	0.0149968	0.122022
2127	MSTRG.16765	7.70377	0.931671	0.382654	2.43476	0.0149015	0.122022
2128	MSTRG.18635	106.706	-0.280227	0.115161	-2.43336	0.0149595	0.122022
2129	MSTRG.18974	693.711	0.338607	0.139188	2.43273	0.0149856	0.122022
2130	MSTRG.19584	125.363	0.282639	0.116191	2.43253	0.0149937	0.122022
2131	MSTRG.19626	11.2268	0.62341	0.256278	2.43255	0.0149928	0.122022
2132	MSTRG.20677	253.117	-0.164943	0.0678203	-2.43206	0.0150133	0.122022
2133	MSTRG.20811	10.5724	-0.861649	0.354087	-2.43344	0.0149563	0.122022
2134	MSTRG.20812	3979.61	-0.169965	0.0698826	-2.43216	0.0150091	0.122022
2135	MSTRG.20889	705.994	-0.268816	0.11043	-2.43428	0.0149216	0.122022
2136	MSTRG.22730	9678.5	-0.168324	0.0691654	-2.43364	0.0149477	0.122022
2137	MSTRG.4829	583.939	-0.288703	0.118648	-2.43327	0.0149631	0.122022
2138	MSTRG.5825	1111.08	0.203156	0.0834692	2.43391	0.0149369	0.122022
2139	MSTRG.9097	78.4166	0.325727	0.133924	2.43217	0.0150085	0.122022
2140	MSTRG.10616	237.425	-0.18933	0.0778581	-2.43174	0.0150266	0.122043
2141	MSTRG.4325	523.676	-0.229952	0.0945659	-2.43166	0.0150299	0.122043
2142	MSTRG.15367	841.509	-0.306747	0.126158	-2.43145	0.0150386	0.122056
2143	MSTRG.1087	2286.49	-0.748009	0.307711	-2.43088	0.0150622	0.122118
2144	MSTRG.11175	1215.28	0.120822	0.049701	2.43097	0.0150584	0.122118
2145	MSTRG.19520	291.664	-0.227224	0.0934786	-2.43076	0.0150673	0.122118
2146	MSTRG.3828	341.544	-0.191804	0.0789151	-2.43052	0.0150774	0.122143
2147	MSTRG.19167	98.2602	-0.263423	0.108399	-2.43013	0.0150934	0.122159
2148	MSTRG.1927	102.922	-0.258054	0.106197	-2.42996	0.0151004	0.122159
2149	MSTRG.5192	1202.63	-0.365115	0.15024	-2.43021	0.0150902	0.122159
2150	MSTRG.1755	35.9871	0.40211	0.165517	2.42942	0.0151228	0.122204
2151	MSTRG.20564	455.962	-0.361361	0.148766	-2.42906	0.0151382	0.122204
2152	MSTRG.6677	1424.41	-0.231862	0.0954565	-2.42898	0.0151412	0.122204
2153	MSTRG.7015	213.271	-0.25034	0.103043	-2.42948	0.0151205	0.122204
2154	SMESG000066806.1	22.8997	0.499528	0.205642	2.42912	0.0151357	0.122204
2155	MSTRG.15583	551.845	0.120468	0.0496044	2.42857	0.0151583	0.122229
2156	MSTRG.2249	13.5158	0.580824	0.239157	2.42864	0.0151557	0.122229
2157	MSTRG.22408	2075.57	0.13593	0.0559968	2.42746	0.0152051	0.122382
2158	MSTRG.5598	208.973	-0.190285	0.078389	-2.42745	0.0152054	0.122382
2159	MSTRG.6331	3845.83	0.695925	0.28666	2.4277	0.0151948	0.122382
2160	MSTRG.7638	826.937	-0.179156	0.0738024	-2.42751	0.015203	0.122382
2161	SMESG000001072.1	6.20546	0.856113	0.352736	2.42706	0.0152216	0.122456
2162	MSTRG.1010	362.518	0.201954	0.0832167	2.42685	0.0152308	0.122473
2163	MSTRG.15911	1019.45	-0.192244	0.0792397	-2.42611	0.0152618	0.122666
2164	MSTRG.9359	752.208	-0.156581	0.0645492	-2.42577	0.0152761	0.122724
2165	MSTRG.5533	153.597	-0.181726	0.0749287	-2.42532	0.0152951	0.12282
2166	MSTRG.2627	662.882	-0.214494	0.0884494	-2.42505	0.0153062	0.122843
2167	MSTRG.8853	1009.99	-0.110976	0.0457648	-2.42491	0.0153121	0.122843
2168	MSTRG.19195	160.034	0.298308	0.12306	2.4241	0.0153465	0.123062
2169	MSTRG.23510	2171.58	-0.134275	0.0554025	-2.42363	0.0153662	0.123163
2170	MSTRG.5722	736.138	-0.196669	0.0811759	-2.42274	0.0154037	0.123407
2171	MSTRG.3856	342.594	-0.256677	0.105954	-2.42252	0.0154132	0.123426
2172	MSTRG.13594	11.834	0.925589	0.382121	2.42224	0.015425	0.123464
2173	MSTRG.19970	483.163	-0.365575	0.150948	-2.42186	0.0154411	0.123536
2174	MSTRG.16807	346.262	-0.252587	0.10435	-2.42056	0.0154965	0.123865
2175	MSTRG.18452	2442.84	-0.0687355	0.0283953	-2.42066	0.0154922	0.123865
2176	MSTRG.5713	163.303	0.299407	0.123703	2.42036	0.015505	0.123876
2177	MSTRG.6014	3929.44	-0.287605	0.118859	-2.41971	0.0155328	0.124041
2178	MSTRG.12472	6403.08	-0.286923	0.118589	-2.41947	0.0155431	0.124067
2179	MSTRG.17177	396.409	-0.214999	0.0888881	-2.41876	0.0155737	0.124253
2180	MSTRG.18224	46.2258	-0.348566	0.144127	-2.41846	0.0155862	0.124297
2181	MSTRG.22690	214.993	0.228823	0.0946652	2.41718	0.0156412	0.124621
2182	MSTRG.4265	28.5465	0.523037	0.216371	2.41731	0.0156357	0.124621
2183	MSTRG.7352	1283.28	-0.272798	0.112883	-2.41665	0.0156643	0.124748
2184	MSTRG.13850	881.566	-0.30749	0.127262	-2.4162	0.0156836	0.124771
2185	MSTRG.15427	452.076	-0.186136	0.0770404	-2.41608	0.0156888	0.124771
2186	MSTRG.7511	78.0365	0.352313	0.145814	2.41618	0.0156843	0.124771
2187	MSTRG.10383	600.053	0.289392	0.119815	2.41531	0.0157216	0.124869
2188	MSTRG.2530	252.211	-0.189499	0.0784578	-2.41529	0.0157226	0.124869
2189	MSTRG.5668	145.279	-0.331144	0.13709	-2.41553	0.0157123	0.124869
2190	MSTRG.21941	764.835	-0.253317	0.104911	-2.4146	0.0157527	0.124994
2191	SMESG000003766.1	7.44751	0.860269	0.356266	2.41468	0.0157491	0.124994
2192	MSTRG.4791	345.648	-0.18178	0.0752988	-2.41412	0.0157732	0.125099
2193	MSTRG.17276	518.548	-0.368034	0.152554	-2.41249	0.0158441	0.125384
2194	MSTRG.17830	1318.03	-0.100752	0.041759	-2.4127	0.015835	0.125384
2195	MSTRG.4235	13840.8	0.147041	0.0609473	2.4126	0.0158391	0.125384
2196	MSTRG.4500	191.026	-0.287167	0.119014	-2.41288	0.0158271	0.125384
2197	MSTRG.6151	124.869	0.33874	0.140415	2.41243	0.0158467	0.125384
2198	MSTRG.6833	3290	-0.232877	0.0965372	-2.4123	0.0158523	0.125384
2199	MSTRG.1498	19.503	0.588442	0.244013	2.41152	0.0158862	0.125537
2200	MSTRG.19351	5019.52	-0.200785	0.0832554	-2.41167	0.0158795	0.125537
2201	MSTRG.11458	12913.2	-0.23479	0.0973785	-2.41111	0.015904	0.125564
2202	MSTRG.11976	1527.7	0.0916653	0.0380171	2.41116	0.0159018	0.125564
2203	MSTRG.263	1418.23	-0.158041	0.0655528	-2.4109	0.0159132	0.12558
2204	MSTRG.21426	7.37843	0.823665	0.341724	2.41032	0.0159384	0.125665
2205	MSTRG.4754	231.137	-0.228845	0.0949429	-2.41034	0.0159376	0.125665
2206	MSTRG.6716	32.6022	-0.376701	0.156372	-2.409	0.0159963	0.126064
2207	MSTRG.169	1077.32	0.222757	0.0924871	2.40852	0.0160174	0.126173
2208	MSTRG.11329	241.904	0.151433	0.0628889	2.40795	0.0160426	0.126314
2209	MSTRG.19407	193.2	-0.186719	0.0775572	-2.4075	0.0160621	0.126354
2210	MSTRG.6195	754.574	-0.175952	0.0730814	-2.40762	0.016057	0.126354
2211	MSTRG.13728	1070.39	0.252474	0.104907	2.40666	0.0160994	0.126475
2212	MSTRG.21480	62.7544	-0.45388	0.188593	-2.40667	0.0160988	0.126475
2213	MSTRG.3989	361.878	-0.14771	0.0613693	-2.4069	0.0160885	0.126475
2214	MSTRG.1760	190.019	0.440584	0.18314	2.40572	0.0161406	0.126742
2215	MSTRG.2991	259.063	-0.186855	0.0776843	-2.40532	0.0161583	0.126772
2216	SMESG000064506.1	6.31433	0.848337	0.352694	2.4053	0.016159	0.126772
2217	MSTRG.19831	160.849	-0.216131	0.0898855	-2.40451	0.0161942	0.126934
2218	SMESG000034701.1	9.48109	0.915024	0.380544	2.40452	0.0161939	0.126934
2219	MSTRG.8777	9.45301	0.692155	0.287925	2.40394	0.0162193	0.127073
2220	MSTRG.14471	9735.51	0.173069	0.0720268	2.40284	0.0162684	0.1274
2221	MSTRG.16579	864.426	-0.132707	0.055235	-2.40258	0.0162797	0.127431
2222	MSTRG.6571	163.978	-0.21635	0.0900846	-2.40163	0.0163221	0.127706
2223	MSTRG.22	697.259	-0.168796	0.0702937	-2.40129	0.0163372	0.127767
2224	MSTRG.11893	40.1464	-0.486182	0.202522	-2.40064	0.0163664	0.127937
2225	MSTRG.3724	2420.14	-0.234295	0.0976118	-2.40028	0.0163826	0.128007
2226	MSTRG.8091	272.498	0.295859	0.123273	2.40003	0.0163939	0.128037
2227	MSTRG.23311	72.6908	-0.312188	0.130098	-2.39963	0.0164118	0.128062
2228	MSTRG.2416	2173.76	0.184081	0.0767083	2.39975	0.0164064	0.128062
2229	MSTRG.12662	115.776	0.28323	0.118044	2.39935	0.0164241	0.128101
2230	MSTRG.12683	344.771	0.341722	0.142453	2.39883	0.0164475	0.128226
2231	MSTRG.10365	1299.37	-0.115837	0.0483059	-2.39798	0.0164856	0.128423
2232	MSTRG.15848	14075.9	-0.15387	0.0641676	-2.39794	0.0164875	0.128423
2233	SMESG000045224.1	63.568	0.551589	0.230088	2.3973	0.0165165	0.12859
2234	MSTRG.12211	52.6452	0.306031	0.127687	2.39672	0.0165426	0.128736
2235	MSTRG.19607	251.547	0.220399	0.091982	2.39611	0.0165701	0.12889
2236	MSTRG.494	203.11	-0.267965	0.11184	-2.39595	0.0165771	0.12889
2237	MSTRG.3508	1830.91	-0.334	0.139449	-2.39515	0.0166135	0.129115
2238	MSTRG.21070	10.5823	0.630495	0.263322	2.39439	0.0166482	0.129154
2239	MSTRG.5177	168.326	-0.480537	0.200689	-2.39444	0.0166458	0.129154
2240	MSTRG.7178	795.8	-0.130229	0.054388	-2.39444	0.0166457	0.129154
2241	MSTRG.7906	3733.24	0.189225	0.079025	2.3945	0.0166433	0.129154
2242	MSTRG.10288	17.1014	-0.672936	0.281221	-2.3929	0.0167156	0.129503
2243	MSTRG.14674	14.9167	0.564122	0.235796	2.39241	0.0167379	0.129503
2244	MSTRG.20165	63.5164	-0.287093	0.119973	-2.39298	0.0167121	0.129503
2245	MSTRG.20999	269.108	-0.21912	0.091577	-2.39274	0.0167232	0.129503
2246	MSTRG.3182	41.6384	-0.821539	0.343353	-2.39269	0.0167252	0.129503
2247	MSTRG.3454	97.8833	-0.242299	0.101275	-2.39248	0.0167349	0.129503
2248	MSTRG.10897	8.62249	0.691019	0.288901	2.39188	0.0167621	0.129594
2249	MSTRG.19697	675.503	-0.311217	0.130126	-2.39167	0.016772	0.129594
2250	MSTRG.2665	365.212	-0.273202	0.114226	-2.39177	0.0167672	0.129594
2251	MSTRG.13368	2201.06	-0.128493	0.0537388	-2.39106	0.0167998	0.129642
2252	MSTRG.16490	797.161	-0.26148	0.109358	-2.39104	0.0168007	0.129642
2253	MSTRG.18623	48.1093	0.540846	0.226197	2.39104	0.0168006	0.129642
2254	MSTRG.8157	127.961	-0.23803	0.0995925	-2.39004	0.0168465	0.129939
2255	MSTRG.1081	13.5524	0.570879	0.239018	2.38843	0.0169204	0.129989
2256	MSTRG.13738	34.8937	-0.466979	0.195464	-2.38908	0.0168904	0.129989
2257	MSTRG.14725	49.9087	0.362957	0.151944	2.38875	0.0169058	0.129989
2258	MSTRG.15130	401.175	-0.17774	0.0744135	-2.38855	0.0169149	0.129989
2259	MSTRG.19213	340.786	0.216939	0.0907804	2.38971	0.0168617	0.129989
2260	MSTRG.20359	532.609	-0.245781	0.102874	-2.38915	0.0168875	0.129989
2261	MSTRG.20734	705.831	-0.116413	0.0487311	-2.38888	0.0168996	0.129989
2262	MSTRG.6972	331.682	-0.149161	0.0624259	-2.38941	0.0168753	0.129989
2263	MSTRG.9177	153.942	0.235733	0.0986821	2.38881	0.016903	0.129989
2264	MSTRG.5166	152.143	-0.611358	0.255984	-2.38827	0.0169281	0.129992
2265	MSTRG.14074	8565.95	0.27316	0.114389	2.388	0.0169402	0.130027
2266	MSTRG.2360	10104.6	-0.242674	0.10163	-2.38783	0.0169481	0.13003
2267	MSTRG.15520	276.357	0.229082	0.0959453	2.38763	0.0169573	0.130043
2268	MSTRG.18706	9823.65	-0.372066	0.15591	-2.38641	0.0170136	0.130418
2269	MSTRG.830	458.557	-0.310149	0.129985	-2.38604	0.0170309	0.130493
2270	MSTRG.15634	193.127	-0.186106	0.0780044	-2.38584	0.01704	0.130505
2271	MSTRG.12361	349.818	-0.197567	0.0828273	-2.38529	0.0170659	0.130645
2272	MSTRG.1430	101.332	0.36405	0.152637	2.38507	0.0170761	0.130666
2273	MSTRG.13364	89.9516	-0.262981	0.110294	-2.38436	0.0171086	0.130858
2274	MSTRG.11428	376.628	-0.19738	0.0827916	-2.38406	0.0171227	0.130897
2275	MSTRG.1885	723.686	-0.233034	0.097752	-2.38393	0.0171288	0.130897
2276	MSTRG.15508	38.7384	-0.382028	0.160281	-2.38349	0.0171493	0.130996
2277	MSTRG.21643	13387.3	-0.366127	0.153633	-2.38313	0.0171661	0.131009
2278	MSTRG.6496	649.933	0.154227	0.0647122	2.38328	0.0171593	0.131009
2279	MSTRG.20898	48.7929	-0.330294	0.138609	-2.38293	0.0171755	0.131024
2280	MSTRG.15952	202.284	0.261311	0.109697	2.38212	0.0172133	0.131233
2281	MSTRG.4576	42.4709	-0.332768	0.1397	-2.38202	0.0172181	0.131233
2282	MSTRG.7867	441.362	-0.241305	0.10131	-2.38185	0.017226	0.131236
2283	SMESG000014273.1	84.3399	-0.549137	0.230567	-2.38167	0.0172341	0.13124
2284	MSTRG.10677	293.49	-0.167823	0.0704818	-2.38108	0.0172617	0.131391
2285	MSTRG.12370	1618.74	-0.290926	0.122202	-2.38069	0.0172804	0.131391
2286	MSTRG.21599	1173.3	-0.17021	0.0714938	-2.38077	0.0172767	0.131391
2287	MSTRG.22879	317.915	-0.126411	0.0531076	-2.38029	0.0172992	0.131391
2288	MSTRG.2874	1231.09	0.243002	0.102089	2.38029	0.0172988	0.131391
2289	MSTRG.3341	309.723	-0.198652	0.0834471	-2.38057	0.0172858	0.131391
2290	MSTRG.19825	217.29	-0.217478	0.0914024	-2.37935	0.0173432	0.131495
2291	MSTRG.7166	198.723	0.231006	0.097075	2.37967	0.0173283	0.131495
2292	SMESG000039785.1	22.7138	-0.652199	0.274096	-2.37946	0.0173381	0.131495
2293	SMESG000063452.1	8.07591	0.713704	0.299926	2.3796	0.0173313	0.131495
2294	MSTRG.13302	11.4369	0.732173	0.307816	2.37861	0.0173782	0.131589
2295	MSTRG.16749	1631.22	-0.197799	0.0831475	-2.37889	0.0173648	0.131589
2296	MSTRG.21087	406.185	-0.180134	0.0757262	-2.37876	0.0173711	0.131589
2297	MSTRG.8635	188.477	-0.370292	0.155706	-2.37815	0.0173999	0.131695
2298	SMESG000070487.1	74.6481	0.328656	0.13822	2.37777	0.0174176	0.131772
2299	MSTRG.3107	401.032	-0.153956	0.0647932	-2.37611	0.0174963	0.13231
2300	MSTRG.79	30.225	0.38919	0.163875	2.37492	0.0175526	0.132678
2301	MSTRG.3791	86.5048	0.254444	0.107148	2.37471	0.0175629	0.132698
2302	MSTRG.8545	2397.36	-0.115338	0.0485754	-2.37441	0.0175772	0.132749
2303	MSTRG.4476	461.448	-0.332992	0.140306	-2.37333	0.0176284	0.133078
2304	MSTRG.10599	130.879	0.223228	0.0941136	2.3719	0.0176969	0.133247
2305	MSTRG.10919	421.354	-0.162172	0.0683697	-2.37198	0.017693	0.133247
2306	MSTRG.12928	61.3899	-0.537634	0.226644	-2.37215	0.0176849	0.133247
2307	MSTRG.15788	3024.94	-0.122814	0.0517629	-2.37264	0.0176616	0.133247
2308	MSTRG.159	99.0472	-0.244595	0.103116	-2.37203	0.0176908	0.133247
2309	MSTRG.16177	336.852	0.244939	0.103256	2.37216	0.0176843	0.133247
2310	MSTRG.1255	221.119	-0.198376	0.083672	-2.37087	0.0177461	0.133561
2311	MSTRG.7417	41.0702	0.350327	0.147799	2.37028	0.0177744	0.133677
2312	MSTRG.8738	143.113	0.299033	0.126171	2.37007	0.0177846	0.133677
2313	SMESG000059107.1	68.3264	0.419859	0.17714	2.37021	0.0177777	0.133677
2314	MSTRG.14268	84.3459	-0.257395	0.108636	-2.36934	0.0178198	0.133768
2315	MSTRG.19012	13.4277	0.811131	0.34232	2.36951	0.0178117	0.133768
2316	MSTRG.23628	525.971	-0.143584	0.0605983	-2.36944	0.0178151	0.133768
2317	MSTRG.19714	23.9451	0.412681	0.174218	2.36877	0.0178475	0.133918
2318	MSTRG.9933	323.348	-0.228041	0.0962792	-2.36854	0.0178585	0.133943
2319	MSTRG.2439	74.598	-0.245717	0.103756	-2.36823	0.0178734	0.133997
2320	MSTRG.13975	474.898	-0.150126	0.0634176	-2.36725	0.0179207	0.134235
2321	MSTRG.19382	37.888	0.364045	0.153774	2.36741	0.0179132	0.134235
2322	MSTRG.15216	839.543	-0.15951	0.0673882	-2.36703	0.0179314	0.134258
2323	SMESG000004406.1	9.57261	0.716504	0.302759	2.36658	0.0179534	0.134364
2324	MSTRG.2312	5221.43	-0.103933	0.0439213	-2.36635	0.0179643	0.134389
2325	MSTRG.5235	1662.05	-0.14405	0.0609015	-2.36529	0.018016	0.134717
2326	MSTRG.19806	36.3377	0.383931	0.162347	2.36488	0.0180358	0.13475
2327	MSTRG.3672	1119.04	-0.247031	0.104458	-2.36489	0.0180354	0.13475
2328	MSTRG.112	3204	-0.225643	0.0954267	-2.36457	0.018051	0.134798
2329	MSTRG.2318	205.119	-0.212638	0.0899319	-2.36443	0.0180577	0.134798
2330	MSTRG.18624	1205.9	0.382298	0.161707	2.36414	0.0180719	0.134845
2331	MSTRG.15660	248.942	-0.221002	0.0934903	-2.3639	0.0180837	0.134875
2332	MSTRG.6686	303.145	0.148372	0.0628114	2.36218	0.0181677	0.135444
2333	MSTRG.20140	64.4632	-0.27449	0.116221	-2.36179	0.0181869	0.135493
2334	MSTRG.20767	829.321	-0.145755	0.0617214	-2.36149	0.0182014	0.135493
2335	MSTRG.20838	552.61	0.0984741	0.0417003	2.36147	0.0182026	0.135493
2336	MSTRG.22657	442.119	-0.292028	0.123675	-2.36125	0.0182132	0.135493
2337	MSTRG.7457	11.608	0.607393	0.257225	2.36133	0.0182097	0.135493
2338	MSTRG.2818	1062.07	-0.29112	0.12332	-2.36069	0.0182408	0.13564
2339	MSTRG.15960	567.406	-0.255872	0.108421	-2.35998	0.0182759	0.135741
2340	MSTRG.18415	178.244	0.288564	0.122299	2.3595	0.0182998	0.135741
2341	MSTRG.18797	830.776	-0.186391	0.0789972	-2.35947	0.0183012	0.135741
2342	MSTRG.20381	3708.68	0.255949	0.108446	2.36016	0.0182671	0.135741
2343	MSTRG.6667	1700.99	0.325033	0.137739	2.35978	0.0182856	0.135741
2344	MSTRG.8461	60.9657	-0.496633	0.210472	-2.35962	0.0182939	0.135741
2345	MSTRG.15014	502.32	0.200152	0.08484	2.35918	0.0183156	0.135767
2346	MSTRG.2094	246.826	0.278462	0.118038	2.35908	0.0183204	0.135767
2347	MSTRG.16385	154.022	-0.364841	0.154671	-2.35882	0.0183331	0.135804
2348	MSTRG.12354	927.338	-0.175602	0.0744783	-2.35776	0.0183856	0.135846
2349	MSTRG.16256	16.735	0.495226	0.210009	2.35812	0.0183678	0.135846
2350	MSTRG.16285	882.473	-0.304965	0.129342	-2.35782	0.0183828	0.135846
2351	MSTRG.17714	954.475	-0.271512	0.115145	-2.358	0.0183738	0.135846
2352	MSTRG.1890	111.877	-0.227115	0.0963142	-2.35806	0.0183705	0.135846
2353	MSTRG.5435	819.028	0.268237	0.113734	2.35846	0.0183512	0.135846
2354	MSTRG.4768	55.7745	-0.337259	0.143067	-2.35734	0.0184062	0.13594
2355	MSTRG.12433	547.062	-0.21256	0.0902108	-2.35626	0.0184598	0.136278
2356	MSTRG.15697	176.085	-0.344875	0.146471	-2.35457	0.0185443	0.136507
2357	MSTRG.18831	26.2085	0.434354	0.184455	2.3548	0.0185328	0.136507
2358	MSTRG.20242	27.1356	0.592176	0.251504	2.35454	0.0185458	0.136507
2359	MSTRG.22396	1161.09	0.142561	0.0605273	2.35532	0.0185067	0.136507
2360	MSTRG.2744	19.3254	0.474189	0.201366	2.35486	0.0185298	0.136507
2361	MSTRG.3604	1094.1	-0.184142	0.078195	-2.35491	0.0185273	0.136507
2362	MSTRG.755	1315.28	-0.176641	0.0749941	-2.3554	0.0185027	0.136507
2363	MSTRG.16566	157.631	0.347708	0.147699	2.35417	0.0185641	0.136572
2364	SMESG000005270.1	29.2877	0.423268	0.179805	2.35405	0.0185703	0.136572
2365	MSTRG.16978	2972.69	-0.325756	0.138403	-2.35368	0.0185888	0.136641
2366	MSTRG.6082	2461.62	-0.131847	0.0560207	-2.35354	0.0185954	0.136641
2367	MSTRG.19961	352.969	-0.120204	0.0510792	-2.35329	0.0186081	0.136677
2368	MSTRG.21385	493.366	-0.170537	0.0724878	-2.35263	0.018641	0.136803
2369	MSTRG.9486	264.573	0.199236	0.0846857	2.35265	0.0186401	0.136803
2370	MSTRG.865	74.4899	0.406809	0.172932	2.35243	0.0186512	0.13682
2371	MSTRG.6998	2566.54	-0.355369	0.151082	-2.35216	0.0186645	0.13686
2372	MSTRG.18610	822.35	0.139475	0.0593087	2.35167	0.0186891	0.136922
2373	MSTRG.20367	1112.5	0.287607	0.122294	2.35176	0.0186847	0.136922
2374	MSTRG.457	5884.78	-0.106121	0.0451284	-2.35152	0.0186966	0.136922
2375	MSTRG.21425	187.63	0.201495	0.0857716	2.3492	0.0188138	0.137713
2376	MSTRG.21985	1416.27	-0.0760867	0.0323901	-2.34907	0.0188204	0.137713
2377	MSTRG.13834	19.1573	0.496655	0.211531	2.3479	0.0188794	0.138028
2378	MSTRG.23171	32.426	0.389977	0.166092	2.34796	0.0188767	0.138028
2379	MSTRG.12597	226.344	-0.283569	0.120801	-2.34741	0.0189042	0.138098
2380	MSTRG.12606	734.221	-0.190771	0.0812688	-2.3474	0.0189048	0.138098
2381	MSTRG.14166	600.074	0.177668	0.0757048	2.34685	0.0189328	0.138245
2382	MSTRG.17913	278.888	-0.278802	0.118832	-2.34619	0.0189667	0.138349
2383	MSTRG.1931	9.11231	0.671342	0.286139	2.34621	0.0189653	0.138349
2384	MSTRG.23281	326.398	-0.147973	0.0630717	-2.3461	0.018971	0.138349
2385	MSTRG.7445	3973.44	0.12332	0.0525697	2.34584	0.0189842	0.138387
2386	MSTRG.6609	1099.04	-0.184681	0.0787626	-2.34478	0.0190382	0.138723
2387	MSTRG.4008	242.932	-0.219822	0.0937566	-2.3446	0.0190474	0.138732
2388	MSTRG.7544	1516.59	0.134194	0.057243	2.34429	0.0190631	0.138788
2389	MSTRG.7353	1014.87	-0.128074	0.0546514	-2.34347	0.0191053	0.138979
2390	SMESG000029996.1	83.9308	0.277273	0.11831	2.34361	0.0190979	0.138979
2391	MSTRG.17071	1297.7	0.100326	0.0428229	2.34282	0.0191386	0.139163
2392	MSTRG.2546	1626.9	-0.14357	0.0613017	-2.34202	0.0191799	0.139405
2393	MSTRG.3878	3136.31	-0.136342	0.0582284	-2.3415	0.0192065	0.13954
2394	MSTRG.5471	39.6804	0.364838	0.15584	2.3411	0.019227	0.13963
2395	MSTRG.1261	23.6573	0.419833	0.1794	2.34021	0.019273	0.13967
2396	MSTRG.13157	633.534	-0.125223	0.0535129	-2.34006	0.0192806	0.13967
2397	MSTRG.16107	261.187	-0.252158	0.107766	-2.33987	0.0192906	0.13967
2398	MSTRG.18639	48.8527	0.389493	0.166451	2.33998	0.0192846	0.13967
2399	MSTRG.20340	484.916	0.133449	0.0570301	2.33997	0.0192852	0.13967
2400	MSTRG.5281	224.135	-0.16915	0.0722987	-2.3396	0.0193046	0.13967
2401	MSTRG.6652	160.808	-0.287797	0.122989	-2.34003	0.0192824	0.13967
2402	MSTRG.8209	1386.92	0.2093	0.0894561	2.33969	0.0192995	0.13967
2403	MSTRG.8458	952.51	-0.234828	0.10032	-2.34078	0.0192433	0.13967
2404	MSTRG.7489	327.16	-0.169071	0.0722944	-2.33864	0.0193541	0.139969
2405	MSTRG.450	893.307	0.0927223	0.0396704	2.33732	0.0194228	0.140408
2406	MSTRG.11464	20.3587	-0.593653	0.25428	-2.33465	0.0195619	0.140408
2407	MSTRG.11758	212.99	0.316763	0.135597	2.33606	0.0194882	0.140408
2408	MSTRG.13213	5643.82	-0.153132	0.0655917	-2.33462	0.0195633	0.140408
2409	MSTRG.14006	287.287	0.183004	0.0783903	2.33453	0.0195681	0.140408
2410	MSTRG.15271	687.562	-0.163945	0.0702041	-2.33526	0.0195297	0.140408
2411	MSTRG.1780	168.464	0.213125	0.0912309	2.33611	0.0194856	0.140408
2412	MSTRG.18675	85.049	-0.282369	0.12092	-2.33517	0.0195346	0.140408
2413	MSTRG.1892	513.967	-0.193702	0.0829493	-2.33519	0.0195335	0.140408
2414	MSTRG.21206	126.961	-0.260812	0.111699	-2.33494	0.0195465	0.140408
2415	MSTRG.2168	293.826	-0.302476	0.129542	-2.33496	0.0195456	0.140408
2416	MSTRG.21825	23.675	0.455419	0.195073	2.33461	0.0195639	0.140408
2417	MSTRG.22581	162.964	-0.186245	0.0797145	-2.3364	0.0194704	0.140408
2418	MSTRG.22672	441.78	-0.623178	0.266934	-2.33457	0.0195657	0.140408
2419	MSTRG.22704	1697.51	-0.155731	0.0666374	-2.33699	0.0194399	0.140408
2420	MSTRG.23487	15.8887	0.967802	0.41456	2.33453	0.0195682	0.140408
2421	MSTRG.579	1056.27	0.152525	0.0652682	2.33689	0.0194447	0.140408
2422	MSTRG.8233	956	0.189371	0.0810534	2.33637	0.0194719	0.140408
2423	SMESG000043711.1	7.75205	1.11334	0.476875	2.33465	0.0195618	0.140408
2424	MSTRG.14000	411.093	-0.330032	0.141421	-2.33369	0.0196118	0.140432
2425	MSTRG.14487	212.894	0.240798	0.103178	2.33381	0.0196059	0.140432
2426	MSTRG.2338	700.278	-0.391589	0.167777	-2.33399	0.0195963	0.140432
2427	MSTRG.831	831.423	-0.283846	0.121611	-2.33405	0.019593	0.140432
2428	SMESG000034928.1	30.2863	0.44127	0.189074	2.33384	0.0196038	0.140432
2429	MSTRG.1438	72.874	-0.249085	0.106747	-2.33342	0.0196259	0.140437
2430	MSTRG.3636	532.391	0.138457	0.0593376	2.33337	0.0196288	0.140437
2431	MSTRG.12916	64.7383	0.35747	0.153246	2.33265	0.0196667	0.140651
2432	MSTRG.12143	1813.29	-0.271232	0.116297	-2.33223	0.0196884	0.140748
2433	MSTRG.1008	21.2431	0.42246	0.181178	2.33175	0.0197139	0.140873
2434	MSTRG.19600	14.7962	0.651209	0.279376	2.33095	0.0197562	0.141117
2435	MSTRG.19079	88.7501	-0.40172	0.172392	-2.33027	0.0197919	0.141314
2436	MSTRG.309	208.574	-0.178802	0.0767491	-2.32969	0.0198225	0.141474
2437	MSTRG.23423	439.237	0.223796	0.0960785	2.32931	0.0198429	0.141562
2438	MSTRG.120	276.76	-0.256415	0.110118	-2.32855	0.0198829	0.141598
2439	MSTRG.13037	135.132	-0.264606	0.113646	-2.32834	0.019894	0.141598
2440	MSTRG.14467	224.695	0.173419	0.0744934	2.32798	0.0199131	0.141598
2441	MSTRG.16079	156.937	-0.552238	0.237197	-2.32819	0.0199021	0.141598
2442	MSTRG.17539	669.731	-0.228625	0.0981757	-2.32873	0.0198731	0.141598
2443	MSTRG.6471	752.994	-0.172922	0.0742478	-2.32899	0.0198596	0.141598
2444	MSTRG.7170	54.0302	0.317246	0.136257	2.32829	0.0198968	0.141598
2445	MSTRG.7714	10.3739	0.694167	0.298169	2.3281	0.0199069	0.141598
2446	MSTRG.15728	4511.32	0.135348	0.0581584	2.32723	0.0199528	0.141777
2447	MSTRG.3721	414.292	-0.223446	0.0960274	-2.32689	0.019971	0.141777
2448	MSTRG.7796	917.911	-0.441141	0.189573	-2.32703	0.0199637	0.141777
2449	MSTRG.8828	543.464	0.243941	0.104834	2.32693	0.0199689	0.141777
2450	MSTRG.21292	65.5273	-0.289776	0.124605	-2.32556	0.0200421	0.142224
2451	MSTRG.16282	165.147	-0.186245	0.0800989	-2.32519	0.0200619	0.142244
2452	MSTRG.21401	134.346	-0.210311	0.0904604	-2.3249	0.0200775	0.142244
2453	MSTRG.22447	158.309	-0.274858	0.118213	-2.3251	0.0200666	0.142244
2454	MSTRG.5196	416.134	-0.21308	0.0916483	-2.32497	0.0200734	0.142244
2455	MSTRG.11130	1308.31	-0.186105	0.0800542	-2.32473	0.0200863	0.142248
2456	MSTRG.19378	720.594	-0.120411	0.0518039	-2.32436	0.0201063	0.142331
2457	MSTRG.1767	182.223	0.59225	0.254842	2.32399	0.0201261	0.142369
2458	MSTRG.20710	337.375	-0.183857	0.079114	-2.32395	0.020128	0.142369
2459	MSTRG.16365	230.979	-0.226835	0.0976589	-2.32273	0.0201939	0.142619
2460	MSTRG.3220	7.37035	0.837362	0.360514	2.32269	0.020196	0.142619
2461	MSTRG.4649	38.1739	-0.349078	0.150284	-2.32279	0.0201903	0.142619
2462	MSTRG.5496	5978.15	-0.292938	0.126119	-2.32272	0.0201943	0.142619
2463	MSTRG.7884	54.3844	0.280511	0.12079	2.3223	0.0202166	0.142706
2464	MSTRG.4932	8.52322	-1.35652	0.584369	-2.32134	0.0202687	0.143016
2465	MSTRG.23652	1673.34	-0.101744	0.0438351	-2.32106	0.0202836	0.143062
2466	MSTRG.19169	901.405	-0.175352	0.0755719	-2.32033	0.0203232	0.143226
2467	MSTRG.4650	79.5249	0.497227	0.214281	2.32044	0.0203169	0.143226
2468	MSTRG.20195	4143.71	-0.286789	0.123608	-2.32014	0.020333	0.143237
2469	MSTRG.11370	334.665	-0.264114	0.113852	-2.3198	0.0203516	0.143292
2470	MSTRG.4666	158.487	0.190776	0.0822417	2.3197	0.0203573	0.143292
2471	MSTRG.11471	210.54	0.255702	0.110252	2.31925	0.0203813	0.143403
2472	MSTRG.18879	882.77	0.116795	0.0503632	2.31905	0.0203923	0.143422
2473	MSTRG.8441	634.393	0.101495	0.0437716	2.31875	0.0204086	0.143479
2474	MSTRG.11858	24.4821	0.648775	0.27994	2.31755	0.0204738	0.143648
2475	MSTRG.13199	22.0856	0.536934	0.231646	2.3179	0.0204546	0.143648
2476	MSTRG.19330	140.662	-0.307345	0.132651	-2.31694	0.020507	0.143648
2477	MSTRG.21468	172.2	-0.158307	0.0682996	-2.31783	0.0204587	0.143648
2478	MSTRG.21608	135.985	0.306193	0.132147	2.31706	0.0205006	0.143648
2479	MSTRG.2345	366.092	0.199966	0.0862794	2.31765	0.0204683	0.143648
2480	MSTRG.4955	6.04769	-1.17048	0.505132	-2.31718	0.0204937	0.143648
2481	MSTRG.5649	75.7131	-0.273545	0.118042	-2.31736	0.0204839	0.143648
2482	SMESG000061231.1	15.6789	0.803396	0.346714	2.31717	0.0204944	0.143648
2483	MSTRG.11023	170.903	-0.168301	0.0726608	-2.31626	0.0205441	0.143792
2484	MSTRG.5960	60.2695	0.332125	0.143385	2.31632	0.0205408	0.143792
2485	MSTRG.6319	1072.8	0.120302	0.051949	2.31578	0.0205703	0.143918
2486	MSTRG.10299	202.675	-0.251456	0.108626	-2.31488	0.0206193	0.143956
2487	MSTRG.11212	437.476	0.152458	0.0658552	2.31505	0.0206103	0.143956
2488	MSTRG.19991	864.296	0.119042	0.051428	2.31474	0.0206273	0.143956
2489	MSTRG.2952	508.485	-0.134595	0.0581459	-2.31479	0.0206246	0.143956
2490	MSTRG.6120	2289.97	-0.127229	0.0549632	-2.31481	0.0206232	0.143956
2491	MSTRG.779	3574.23	0.106925	0.0461954	2.31462	0.0206337	0.143956
2492	MSTRG.9841	856.669	0.0998594	0.0431399	2.31478	0.020625	0.143956
2493	MSTRG.12163	1125.1	-0.243521	0.105238	-2.31399	0.0206683	0.143976
2494	MSTRG.135	151.978	-0.199378	0.0861866	-2.31333	0.0207043	0.143976
2495	MSTRG.14084	627.165	-0.251067	0.108484	-2.31433	0.0206498	0.143976
2496	MSTRG.19108	1449.22	0.251599	0.108737	2.31384	0.0206765	0.143976
2497	MSTRG.20983	1721.62	-0.225166	0.0973391	-2.31321	0.0207111	0.143976
2498	MSTRG.21888	456.266	-0.121719	0.0526121	-2.31353	0.0206938	0.143976
2499	MSTRG.22921	25.2388	0.486747	0.210417	2.31325	0.0207092	0.143976
2500	MSTRG.2372	150.597	-0.19835	0.0857341	-2.31355	0.0206922	0.143976
2501	MSTRG.5183	1015.63	0.319345	0.137994	2.31419	0.0206573	0.143976
2502	MSTRG.16779	8809.78	0.256933	0.111119	2.31224	0.0207644	0.144278
2503	MSTRG.3260	1588.12	-0.151853	0.065681	-2.31197	0.0207794	0.144278
2504	MSTRG.6574	218.805	0.202279	0.0874876	2.31208	0.0207731	0.144278
2505	MSTRG.9839	599.089	-0.233498	0.101012	-2.31159	0.0208002	0.144365
2506	MSTRG.17925	388.647	-0.129367	0.0559821	-2.31086	0.0208405	0.144529
2507	MSTRG.3536	849.557	-0.12994	0.0562274	-2.31097	0.0208344	0.144529
2508	MSTRG.13107	172.503	-0.238049	0.103055	-2.30993	0.0208923	0.14483
2509	MSTRG.11975	108.413	-0.230148	0.0996871	-2.3087	0.0209602	0.145148
2510	MSTRG.13408	632.291	0.139138	0.0602759	2.30835	0.0209799	0.145148
2511	MSTRG.17956	336.913	-0.213008	0.0922719	-2.30849	0.020972	0.145148
2512	MSTRG.21022	6.48402	0.99413	0.430637	2.30851	0.0209707	0.145148
2513	MSTRG.2240	1177.34	-0.0825634	0.0357593	-2.30886	0.0209512	0.145148
2514	MSTRG.21729	522.635	-0.309186	0.133981	-2.30768	0.0210171	0.145348
2515	MSTRG.12630	28.1583	-0.525214	0.227664	-2.30697	0.0210563	0.145561
2516	MSTRG.9753	213.812	-0.221838	0.0961685	-2.30676	0.021068	0.145584
2517	MSTRG.4896	201.081	-0.367581	0.159377	-2.30635	0.0210909	0.145684
2518	MSTRG.5899	23162.7	0.0676539	0.0293404	2.30583	0.0211203	0.14583
2519	MSTRG.22746	15.477	0.527217	0.228661	2.30567	0.021129	0.145832
2520	MSTRG.8241	357.84	0.466845	0.202515	2.30523	0.0211537	0.145945
2521	MSTRG.10633	578.872	0.246137	0.106838	2.30385	0.0212313	0.145976
2522	MSTRG.12459	171.913	-0.212697	0.0923098	-2.30416	0.0212136	0.145976
2523	MSTRG.15248	1089.1	-0.237411	0.103058	-2.30367	0.0212412	0.145976
2524	MSTRG.2062	8.40415	-0.983241	0.426818	-2.30365	0.0212422	0.145976
2525	MSTRG.21641	515.087	0.107986	0.0468681	2.30403	0.0212209	0.145976
2526	MSTRG.22540	1399.79	-0.181312	0.0786754	-2.30456	0.0211913	0.145976
2527	MSTRG.2896	364.681	-0.214625	0.093133	-2.3045	0.0211948	0.145976
2528	MSTRG.3423	56.493	0.469814	0.203888	2.30427	0.0212075	0.145976
2529	MSTRG.6330	5054.49	0.838267	0.363831	2.304	0.0212228	0.145976
2530	MSTRG.8973	205.907	-0.16008	0.0694717	-2.30424	0.0212091	0.145976
2531	MSTRG.21026	74.4234	0.407175	0.176778	2.30332	0.0212608	0.146046
2532	MSTRG.21618	513.197	-0.184882	0.0802797	-2.30297	0.0212803	0.146122
2533	MSTRG.1280	1798.9	-0.163888	0.0711984	-2.30186	0.0213433	0.14644
2534	MSTRG.4708	3966.22	-0.219631	0.0954101	-2.30197	0.0213367	0.14644
2535	MSTRG.14706	445.428	-0.223092	0.0969722	-2.30058	0.0214155	0.146877
2536	MSTRG.16376	194.561	-0.4857	0.211209	-2.29962	0.0214695	0.147016
2537	MSTRG.23507	231.812	-0.16658	0.0724363	-2.29967	0.021467	0.147016
2538	MSTRG.8729	1004.29	-0.280336	0.12189	-2.29991	0.0214536	0.147016
2539	SMESG000054168.1	63.5591	0.474693	0.206388	2.3	0.0214483	0.147016
2540	MSTRG.21807	1454.75	0.192363	0.0836566	2.29943	0.0214804	0.147032
2541	MSTRG.7099	2076.03	-0.0910844	0.0396166	-2.29915	0.0214964	0.147084
2542	MSTRG.4194	837.723	-0.118742	0.0516528	-2.29884	0.021514	0.147088
2543	MSTRG.9452	1678.65	-0.248627	0.108149	-2.29893	0.0215091	0.147088
2544	MSTRG.17448	1076.43	-0.123571	0.0537614	-2.2985	0.0215331	0.147104
2545	MSTRG.9635	1604.82	-0.114562	0.049839	-2.29864	0.0215253	0.147104
2546	MSTRG.18123	401.852	-0.410305	0.178561	-2.29784	0.0215711	0.1473
2547	MSTRG.9901	65.2663	-0.277786	0.120897	-2.2977	0.0215788	0.1473
2548	MSTRG.11402	482.127	0.243578	0.106043	2.29697	0.0216203	0.147437
2549	MSTRG.17661	113.914	-0.255515	0.111243	-2.2969	0.0216244	0.147437
2550	MSTRG.9514	75.5922	0.29452	0.128211	2.29715	0.0216101	0.147437
2551	MSTRG.23022	6.19854	0.864443	0.376381	2.29672	0.0216347	0.14745
2552	MSTRG.113	4006.56	-0.305783	0.133163	-2.29631	0.0216582	0.147552
2553	MSTRG.2010	2902.87	-0.296092	0.128974	-2.29576	0.0216897	0.147651
2554	MSTRG.8849	633.756	0.140205	0.061071	2.29577	0.0216888	0.147651
2555	MSTRG.4585	282.568	-0.146592	0.0638699	-2.29517	0.0217235	0.147823
2556	MSTRG.10926	1110.51	-0.269716	0.117526	-2.29494	0.0217367	0.147855
2557	MSTRG.19372	644.919	-0.188006	0.0819412	-2.29441	0.0217672	0.148005
2558	MSTRG.20216	1216.92	0.108696	0.0474004	2.29315	0.0218394	0.148438
2559	MSTRG.8965	13.3009	0.560162	0.244316	2.29277	0.0218611	0.148527
2560	MSTRG.14314	8.16768	0.712275	0.310722	2.29232	0.021887	0.148587
2561	MSTRG.21319	305.683	-0.187709	0.081882	-2.29244	0.0218804	0.148587
2562	MSTRG.17825	1042.4	-0.188215	0.0821398	-2.2914	0.0219401	0.148837
2563	MSTRG.512	281.411	-0.283291	0.123633	-2.29139	0.0219409	0.148837
2564	MSTRG.5055	27.6378	0.435991	0.190306	2.29099	0.0219638	0.148934
2565	MSTRG.11606	12.6395	0.556328	0.242871	2.29063	0.0219849	0.148961
2566	MSTRG.7331	496.212	-0.140934	0.0615256	-2.29065	0.0219837	0.148961
2567	MSTRG.19615	669.724	0.145036	0.0633381	2.28986	0.0220293	0.149195
2568	MSTRG.3180	79.7896	-0.661355	0.288834	-2.28974	0.0220365	0.149195
2569	MSTRG.11771	228.867	0.184502	0.0806081	2.28887	0.0220868	0.149477
2570	MSTRG.15328	8.79761	-0.754049	0.329577	-2.28793	0.0221414	0.149788
2571	MSTRG.13516	166.757	0.224613	0.0981992	2.28732	0.0221772	0.149788
2572	MSTRG.2019	443.569	-0.221813	0.0969805	-2.28719	0.0221845	0.149788
2573	MSTRG.2766	307.484	-0.162161	0.0708867	-2.2876	0.0221606	0.149788
2574	MSTRG.7239	102.341	0.372421	0.162811	2.28744	0.02217	0.149788
2575	MSTRG.8125	1165.9	-0.116585	0.0509617	-2.28769	0.0221554	0.149788
2576	MSTRG.2066	1745.51	0.263811	0.115358	2.28689	0.0222021	0.149849
2577	MSTRG.14142	115.702	0.380031	0.166218	2.28634	0.0222345	0.149952
2578	MSTRG.15888	164.113	-0.314798	0.137684	-2.28639	0.0222316	0.149952
2579	MSTRG.19819	1928.16	-0.135264	0.0591698	-2.28604	0.022252	0.149953
2580	MSTRG.21552	688.442	-0.257559	0.112664	-2.28608	0.0222495	0.149953
2581	MSTRG.1054	3563.89	-0.10722	0.0469121	-2.28555	0.0222808	0.150031
2582	MSTRG.21583	1061.8	-0.0999224	0.0437185	-2.28559	0.0222784	0.150031
2583	MSTRG.4245	282.972	-0.150232	0.0657548	-2.28474	0.0223283	0.150293
2584	MSTRG.7733	5063.59	-0.245757	0.107609	-2.2838	0.0223831	0.150603
2585	MSTRG.3425	348.493	0.240602	0.10537	2.2834	0.0224066	0.150645
2586	MSTRG.6800	384.224	-0.267228	0.117028	-2.28345	0.0224039	0.150645
2587	MSTRG.19933	1534.34	-0.167464	0.0733483	-2.28313	0.0224229	0.150696
2588	MSTRG.10706	75.8114	0.340158	0.149016	2.28269	0.0224484	0.150703
2589	MSTRG.16980	138.878	-0.196371	0.0860195	-2.28286	0.0224386	0.150703
2590	MSTRG.4095	608.74	0.106527	0.0466677	2.28267	0.02245	0.150703
2591	MSTRG.14321	401.44	-0.12761	0.0559103	-2.2824	0.0224656	0.15075
2592	MSTRG.17612	546.308	0.113423	0.049711	2.28165	0.0225098	0.15093
2593	MSTRG.3408	1412.37	-0.0829557	0.0363564	-2.28173	0.0225051	0.15093
2594	MSTRG.12519	146.272	0.284412	0.124683	2.28109	0.0225433	0.151038
2595	MSTRG.18388	3331.89	-0.219938	0.0964119	-2.28123	0.0225349	0.151038
2596	MSTRG.13889	293.542	0.243853	0.106928	2.28053	0.0225764	0.151182
2597	MSTRG.1564	86.9895	-0.464023	0.203493	-2.28028	0.0225908	0.151182
2598	MSTRG.17469	2109.84	-0.131634	0.0577262	-2.28031	0.0225893	0.151182
2599	MSTRG.13634	2164.18	-0.200871	0.0881092	-2.27979	0.0226199	0.15126
2600	MSTRG.4793	1336.13	-0.122297	0.0536422	-2.27987	0.0226155	0.15126
2601	MSTRG.20459	321.649	-0.132651	0.0581953	-2.27942	0.0226423	0.151262
2602	MSTRG.22152	605.195	-0.181019	0.0794168	-2.27935	0.0226462	0.151262
2603	MSTRG.22452	14603.1	-0.151007	0.0662427	-2.2796	0.0226316	0.151262
2604	MSTRG.17131	154.965	-0.174281	0.0764785	-2.27882	0.0226778	0.151414
2605	MSTRG.5736	210.969	-0.215833	0.0947837	-2.27712	0.0227793	0.152034
2606	MSTRG.21588	449.268	-0.349673	0.153602	-2.27649	0.0228167	0.152181
2607	MSTRG.8277	178.425	0.35102	0.154196	2.27645	0.0228188	0.152181
2608	MSTRG.1868	55.1302	0.81177	0.356692	2.27583	0.0228563	0.152372
2609	MSTRG.7509	24.0384	-0.479305	0.210645	-2.27542	0.0228809	0.152478
2610	MSTRG.2511	146.49	-0.21289	0.0935729	-2.27512	0.0228986	0.152481
2611	MSTRG.6245	468.789	0.161159	0.0708354	2.27512	0.0228989	0.152481
2612	MSTRG.5442	5753	0.169621	0.0745716	2.27461	0.0229292	0.152625
2613	MSTRG.22414	213.134	-0.207099	0.0910582	-2.27435	0.0229447	0.152669
2614	MSTRG.8221	22.9465	-0.78094	0.343436	-2.2739	0.022972	0.152793
2615	MSTRG.17648	1320.23	-0.22794	0.100254	-2.27362	0.0229887	0.152845
2616	MSTRG.16042	542.621	-0.238994	0.105163	-2.2726	0.0230504	0.153087
2617	MSTRG.23623	7.47254	-1.23377	0.542895	-2.27258	0.0230514	0.153087
2618	MSTRG.7451	162.677	-0.245356	0.107952	-2.27283	0.0230363	0.153087
2619	MSTRG.11041	56.7962	0.292434	0.128713	2.27199	0.023087	0.153152
2620	MSTRG.13695	297.375	0.137692	0.0606288	2.27107	0.0231426	0.153152
2621	MSTRG.14715	538.114	0.0979931	0.0431397	2.27153	0.0231148	0.153152
2622	MSTRG.15327	41.8054	0.443884	0.195436	2.27125	0.0231318	0.153152
2623	MSTRG.18135	39.4636	0.388651	0.171077	2.2718	0.0230989	0.153152
2624	MSTRG.19271	302.153	0.125257	0.0551435	2.27148	0.0231182	0.153152
2625	MSTRG.22000	168.316	-0.174976	0.0770491	-2.27097	0.0231486	0.153152
2626	MSTRG.23480	414.561	0.228329	0.100531	2.27124	0.0231324	0.153152
2627	MSTRG.3228	1289.51	-0.247215	0.108842	-2.27132	0.0231276	0.153152
2628	MSTRG.7846	61.5259	0.392077	0.172659	2.27081	0.0231582	0.153152
2629	MSTRG.8011	543.417	-0.1446	0.0636758	-2.27088	0.0231541	0.153152
2630	MSTRG.150	7675.44	-0.197213	0.0868931	-2.2696	0.0232316	0.153462
2631	MSTRG.15073	123.095	-0.201056	0.0885854	-2.26963	0.0232301	0.153462
2632	MSTRG.21077	679.634	-0.235272	0.103675	-2.26932	0.0232492	0.153462
2633	MSTRG.3999	430.119	0.217605	0.0958799	2.26956	0.0232344	0.153462
2634	MSTRG.9748	109.579	-0.20315	0.0895148	-2.26946	0.0232404	0.153462
2635	MSTRG.11215	234.37	-0.170851	0.0753107	-2.26861	0.0232918	0.153538
2636	MSTRG.12288	300.754	-0.173347	0.0764172	-2.26843	0.0233029	0.153538
2637	MSTRG.17676	211.291	0.314273	0.138527	2.26868	0.0232877	0.153538
2638	MSTRG.20652	274.285	0.226883	0.100016	2.26847	0.0233003	0.153538
2639	MSTRG.5039	30.9796	0.474789	0.209306	2.2684	0.0233048	0.153538
2640	MSTRG.20000	32.6536	-0.436913	0.192663	-2.26776	0.0233437	0.15362
2641	MSTRG.3544	134.098	0.320272	0.141216	2.26796	0.0233317	0.15362
2642	MSTRG.5072	1309.95	0.0941965	0.0415365	2.2678	0.0233414	0.15362
2643	MSTRG.6286	243.795	-0.171715	0.0757313	-2.26743	0.023364	0.153695
2644	MSTRG.17870	75.5781	-0.241858	0.106719	-2.2663	0.023433	0.154091
2645	MSTRG.17283	985.552	-0.114349	0.0504701	-2.26568	0.0234708	0.154257
2646	SMESG000016360.1	6.61444	0.77154	0.340546	2.2656	0.0234761	0.154257
2647	MSTRG.9457	602.536	-0.244053	0.107749	-2.26502	0.0235114	0.154431
2648	MSTRG.11964	115.866	0.341035	0.150613	2.26432	0.0235543	0.154655
2649	MSTRG.21307	823.177	0.274914	0.121431	2.26395	0.0235773	0.154747
2650	SMESG000068632.1	11.8156	0.643978	0.284475	2.26374	0.02359	0.154772
2651	MSTRG.18327	23.5617	-6.4561	2.85245	-2.26335	0.023614	0.154813
2652	MSTRG.19276	346.061	-0.154475	0.0682466	-2.26348	0.023606	0.154813
2653	MSTRG.11015	807.894	0.192717	0.0851691	2.26276	0.0236507	0.15491
2654	MSTRG.16676	15.4196	-0.664778	0.293839	-2.26239	0.0236733	0.15491
2655	MSTRG.5734	8.74489	0.717982	0.317345	2.26247	0.0236685	0.15491
2656	MSTRG.8938	610.393	-0.160843	0.0710894	-2.26255	0.0236637	0.15491
2657	MSTRG.9368	4238.75	-0.131277	0.0580202	-2.26261	0.02366	0.15491
2658	MSTRG.21933	44.806	0.306511	0.135491	2.26222	0.0236837	0.154919
2659	MSTRG.5990	205.804	-0.235872	0.104281	-2.26189	0.023704	0.154994
2660	MSTRG.17048	4586.88	-0.140192	0.0619979	-2.26124	0.0237447	0.155028
2661	MSTRG.19736	93.296	-0.251863	0.111372	-2.26147	0.0237303	0.155028
2662	MSTRG.21441	482.295	0.186617	0.0825243	2.26136	0.0237373	0.155028
2663	MSTRG.6915	1710.16	-0.0912037	0.0403336	-2.26123	0.0237449	0.155028
2664	MSTRG.22673	762.403	-0.0973156	0.0430403	-2.26103	0.0237571	0.15505
2665	MSTRG.1114	3922.27	-0.19235	0.0851088	-2.26005	0.023818	0.155328
2666	MSTRG.15448	7.01689	-0.737975	0.32655	-2.25991	0.0238266	0.155328
2667	MSTRG.2517	182.113	0.29089	0.128716	2.25993	0.0238256	0.155328
2668	MSTRG.8984	586.789	-0.190083	0.0841167	-2.25976	0.0238362	0.155333
2669	MSTRG.13666	113.988	0.239302	0.105959	2.25844	0.0239184	0.155485
2670	MSTRG.15591	74.3636	0.238829	0.105751	2.25842	0.0239198	0.155485
2671	MSTRG.17546	1035.76	-0.111268	0.0492546	-2.25905	0.0238805	0.155485
2672	MSTRG.19064	252.855	-0.303062	0.134159	-2.25898	0.0238844	0.155485
2673	MSTRG.374	143.492	0.256593	0.113617	2.2584	0.0239209	0.155485
2674	MSTRG.709	782.238	0.175015	0.0774822	2.25878	0.0238974	0.155485
2675	MSTRG.8650	180.09	-0.202647	0.0897311	-2.25838	0.0239222	0.155485
2676	SMESG000058686.1	7.55297	0.795369	0.352218	2.25818	0.0239347	0.155509
2677	MSTRG.15001	134.21	-0.268629	0.118991	-2.25755	0.0239737	0.155646
2678	MSTRG.6684	124.516	-0.201246	0.0891389	-2.25767	0.0239663	0.155646
2679	MSTRG.3572	128.1	-0.235876	0.104514	-2.25689	0.0240147	0.155795
2680	MSTRG.6525	273.348	0.245936	0.108965	2.25702	0.0240066	0.155795
2681	MSTRG.1159	75.2152	0.302963	0.134302	2.25583	0.024081	0.156048
2682	MSTRG.13240	14.6229	-0.84997	0.376877	-2.2553	0.0241146	0.156048
2683	MSTRG.1655	21.2635	-0.664541	0.29468	-2.25513	0.0241253	0.156048
2684	MSTRG.4916	2580.81	-0.198612	0.088058	-2.25547	0.0241036	0.156048
2685	MSTRG.4994	696.176	-0.279927	0.124117	-2.25534	0.0241119	0.156048
2686	MSTRG.5146	95.006	-0.272041	0.120605	-2.25564	0.0240933	0.156048
2687	MSTRG.8573	1073.5	-0.222045	0.0984602	-2.25517	0.0241227	0.156048
2688	SMESG000006566.1	13.3689	0.591186	0.262074	2.2558	0.024083	0.156048
2689	MSTRG.5694	7010.1	0.0930713	0.0412758	2.25486	0.0241418	0.156096
2690	MSTRG.17141	37.4104	0.328843	0.145849	2.25468	0.0241535	0.156113
2691	MSTRG.11806	48.5884	0.773591	0.343224	2.25389	0.024203	0.156166
2692	MSTRG.15649	331.707	0.234316	0.103939	2.25436	0.0241733	0.156166
2693	MSTRG.16622	1417.41	-0.160933	0.0714024	-2.25389	0.0242034	0.156166
2694	MSTRG.17625	1711.08	-0.122409	0.0543081	-2.25397	0.024198	0.156166
2695	MSTRG.8405	360.147	-0.32416	0.143826	-2.25384	0.0242065	0.156166
2696	MSTRG.7163	2121.6	-0.170079	0.0754813	-2.25326	0.0242431	0.156344
2697	MSTRG.6280	6.71907	0.857858	0.380906	2.25215	0.0243126	0.156734
2698	MSTRG.1836	186.477	-0.211945	0.0941155	-2.25197	0.0243242	0.156751
2699	MSTRG.4918	226.287	-0.15591	0.0692411	-2.2517	0.0243416	0.156805
2700	MSTRG.13238	362.618	-0.354532	0.157476	-2.25134	0.0243641	0.156892
2701	MSTRG.3619	9850.35	-0.352097	0.15645	-2.25055	0.0244143	0.157157
2702	MSTRG.15877	61.7861	0.345433	0.153556	2.24955	0.0244775	0.157505
2703	MSTRG.15903	16.7269	0.496376	0.220686	2.24925	0.0244969	0.157514
2704	MSTRG.18061	201.343	-0.254605	0.11319	-2.24936	0.0244894	0.157514
2705	MSTRG.23010	34.5476	0.426054	0.189448	2.24893	0.0245171	0.157585
2706	MSTRG.48	41.765	-0.358283	0.159365	-2.24818	0.0245645	0.157832
2707	MSTRG.13806	182.896	-0.200904	0.0893773	-2.24781	0.0245881	0.157925
2708	MSTRG.14937	970.691	-0.219387	0.0976097	-2.24759	0.0246022	0.157957
2709	MSTRG.11860	462.798	-0.111452	0.049598	-2.2471	0.0246334	0.158099
2710	MSTRG.16243	309.229	0.292825	0.130348	2.24648	0.0246735	0.158181
2711	MSTRG.18322	873.582	-0.738018	0.328517	-2.24651	0.0246713	0.158181
2712	MSTRG.9639	1470.5	-0.120579	0.0536743	-2.2465	0.0246721	0.158181
2713	MSTRG.6367	95.414	-0.244751	0.10896	-2.24625	0.0246878	0.158215
2714	MSTRG.14412	1360.58	0.194985	0.0868513	2.24504	0.0247656	0.158424
2715	MSTRG.14841	9.02712	0.667368	0.297228	2.24531	0.0247485	0.158424
2716	MSTRG.14917	54.2745	0.320063	0.142566	2.24502	0.0247669	0.158424
2717	MSTRG.1737	1287.11	0.148685	0.0662367	2.24475	0.0247841	0.158424
2718	MSTRG.17761	191.963	-0.43826	0.19525	-2.24461	0.0247934	0.158424
2719	MSTRG.2715	878.107	0.14734	0.0656201	2.24536	0.0247453	0.158424
2720	MSTRG.6130	14.1905	-0.618275	0.27538	-2.24517	0.024757	0.158424
2721	MSTRG.8841	184.552	0.298995	0.133205	2.24462	0.0247926	0.158424
2722	MSTRG.13034	140.458	-0.364444	0.162452	-2.24339	0.0248716	0.158808
2723	MSTRG.18637	407.033	-0.175808	0.0783641	-2.24347	0.0248662	0.158808
2724	MSTRG.10543	96.734	-0.510933	0.227816	-2.24275	0.024913	0.158955
2725	MSTRG.19383	703.326	-0.246774	0.110029	-2.24282	0.0249086	0.158955
2726	MSTRG.15775	44.6506	0.323156	0.144116	2.24234	0.0249397	0.159009
2727	MSTRG.20864	858.176	0.123202	0.0549401	2.24248	0.0249306	0.159009
2728	MSTRG.10181	236.682	-0.168308	0.0751044	-2.24099	0.0250268	0.159039
2729	MSTRG.10994	297.359	-0.345713	0.154214	-2.24177	0.0249763	0.159039
2730	MSTRG.15439	1877.8	-0.403914	0.180228	-2.24112	0.0250181	0.159039
2731	MSTRG.16484	131.466	-0.251395	0.112142	-2.24176	0.0249767	0.159039
2732	MSTRG.17733	363.19	-0.189115	0.0843815	-2.24119	0.0250139	0.159039
2733	MSTRG.1978	427.385	0.239387	0.106803	2.24139	0.025001	0.159039
2734	MSTRG.20356	15.9982	-0.56456	0.251919	-2.24104	0.0250238	0.159039
2735	MSTRG.7578	408.926	-0.119131	0.0531547	-2.24121	0.0250126	0.159039
2736	MSTRG.7727	461.507	-0.278279	0.124171	-2.24108	0.0250207	0.159039
2737	MSTRG.11928	9829.81	-0.0735726	0.0328375	-2.24051	0.0250581	0.159052
2738	MSTRG.12374	6.76853	0.717859	0.320437	2.24025	0.0250745	0.159052
2739	MSTRG.13294	342.073	-0.203935	0.0910272	-2.24037	0.0250669	0.159052
2740	MSTRG.14209	117.753	-0.374891	0.167334	-2.24038	0.0250665	0.159052
2741	MSTRG.21601	672.698	-0.287004	0.128099	-2.24049	0.025059	0.159052
2742	MSTRG.5633	1862.14	0.136253	0.0608305	2.23989	0.0250982	0.159145
2743	MSTRG.18775	512.422	-0.149507	0.0667649	-2.2393	0.0251362	0.159227
2744	MSTRG.20664	139.337	0.317748	0.141889	2.23941	0.0251295	0.159227
2745	MSTRG.3978	1435.18	-0.177876	0.0794399	-2.23912	0.0251479	0.159227
2746	MSTRG.6794	8.59985	-0.792572	0.353958	-2.23917	0.0251448	0.159227
2747	MSTRG.22021	1335.43	0.126376	0.0564437	2.23898	0.025157	0.159227
2748	MSTRG.2340	253.798	-0.199081	0.0889232	-2.2388	0.0251692	0.159247
2749	MSTRG.16734	7809.9	-0.222194	0.0992636	-2.23842	0.0251934	0.159315
2750	MSTRG.23381	178.882	0.143336	0.0640363	2.23835	0.0251984	0.159315
2751	MSTRG.13375	1029.89	0.292834	0.13089	2.23725	0.0252701	0.15971
2752	MSTRG.11228	1191.94	-0.090708	0.0405579	-2.23651	0.0253185	0.159795
2753	MSTRG.13178	745.934	-0.172558	0.0771423	-2.23688	0.0252945	0.159795
2754	MSTRG.13433	540.959	-0.153715	0.0687307	-2.23648	0.0253203	0.159795
2755	MSTRG.506	143.931	0.198824	0.0888908	2.23672	0.0253044	0.159795
2756	MSTRG.4922	1223.59	-0.19412	0.0868033	-2.23632	0.0253309	0.159804
2757	SMESG000044750.1	21.3491	0.489166	0.218757	2.23611	0.0253443	0.159831
2758	MSTRG.17803	64.69	-0.254021	0.113645	-2.23521	0.0254038	0.160069
2759	MSTRG.18963	226.529	0.167579	0.0749757	2.23512	0.0254096	0.160069
2760	MSTRG.21039	306.211	-0.133101	0.0595496	-2.23513	0.0254085	0.160069
2761	MSTRG.9115	248.61	-0.251962	0.112779	-2.23413	0.0254747	0.160421
2762	MSTRG.19111	42.5547	-0.660679	0.295799	-2.23354	0.0255132	0.160489
2763	MSTRG.3573	79.3685	-0.329164	0.14737	-2.23358	0.0255106	0.160489
2764	MSTRG.381	30.6929	0.353972	0.158477	2.23359	0.0255103	0.160489
2765	MSTRG.14493	709.325	0.321215	0.14383	2.2333	0.0255294	0.16052
2766	MSTRG.2557	333.42	-0.145221	0.0650327	-2.23305	0.0255459	0.16052
2767	MSTRG.8991	1622.59	-0.122928	0.0550486	-2.23308	0.0255436	0.16052
2768	MSTRG.9168	22.7025	0.455395	0.203951	2.23286	0.0255579	0.160537
2769	MSTRG.23130	100.393	-0.282726	0.12663	-2.23269	0.0255693	0.160551
2770	MSTRG.16237	53.748	0.303032	0.135735	2.23252	0.0255806	0.160564
2771	MSTRG.2151	1570.99	0.10225	0.0458072	2.23218	0.0256029	0.160646
2772	MSTRG.1678	562.525	-0.109052	0.0488625	-2.23181	0.0256277	0.160691
2773	MSTRG.19639	168.997	0.427101	0.191407	2.23138	0.0256563	0.160691
2774	MSTRG.22009	1649.72	-0.267185	0.11973	-2.23157	0.0256436	0.160691
2775	MSTRG.3586	530.062	-0.188828	0.0846191	-2.23151	0.0256474	0.160691
2776	MSTRG.7019	584.673	0.246037	0.11026	2.23143	0.0256525	0.160691
2777	MSTRG.2280	1367.43	-0.142396	0.0638311	-2.23082	0.0256927	0.160862
2778	MSTRG.21632	496.366	-0.272693	0.122273	-2.23019	0.0257346	0.161008
2779	MSTRG.3702	1338.61	-0.22969	0.10299	-2.23022	0.0257328	0.161008
2780	MSTRG.5099	703.72	0.100415	0.0450309	2.22992	0.0257531	0.161065
2781	MSTRG.21342	1914.65	-0.191646	0.0859643	-2.22936	0.0257898	0.161121
2782	MSTRG.3804	11363.5	-0.117578	0.0527377	-2.22948	0.0257821	0.161121
2783	MSTRG.7695	312.587	-0.266454	0.119516	-2.22944	0.0257846	0.161121
2784	MSTRG.22186	502.839	0.17384	0.0780129	2.22834	0.0258575	0.161371
2785	MSTRG.828	309.92	-0.286025	0.128349	-2.2285	0.025847	0.161371
2786	SMESG000051925.1	14.5195	0.516106	0.231603	2.22841	0.0258534	0.161371
2787	MSTRG.4966	100.688	0.285339	0.128064	2.2281	0.025874	0.161416
2788	MSTRG.21541	294.322	-0.348669	0.156505	-2.22785	0.0258908	0.161462
2789	MSTRG.17055	216.939	-1.38171	0.620277	-2.22756	0.0259097	0.161522
2790	MSTRG.19724	1315.28	-0.171234	0.076883	-2.22721	0.0259335	0.161555
2791	MSTRG.22827	499.563	-0.215621	0.0968122	-2.22721	0.0259331	0.161555
2792	MSTRG.772	773.776	0.1539	0.0691096	2.22689	0.0259544	0.161627
2793	MSTRG.1249	20.9742	-0.470414	0.211307	-2.22621	0.0260001	0.161738
2794	MSTRG.18372	635.645	0.181298	0.0814363	2.22625	0.0259971	0.161738
2795	MSTRG.20678	237.606	0.178797	0.0803072	2.22642	0.0259861	0.161738
2796	MSTRG.15246	110.862	-0.203584	0.0914564	-2.22602	0.0260126	0.16175
2797	MSTRG.20525	50.782	0.302113	0.135726	2.2259	0.0260206	0.16175
2798	MSTRG.19900	218.263	-0.159384	0.0716197	-2.22542	0.0260533	0.161896
2799	MSTRG.11125	672.027	-0.13481	0.0605965	-2.22471	0.0261008	0.162017
2800	MSTRG.342	51.0648	-0.38228	0.171833	-2.22472	0.0261	0.162017
2801	SMESG000070722.1	31.7313	0.337678	0.151778	2.22481	0.0260942	0.162017
2802	MSTRG.14491	293.444	-0.235535	0.105883	-2.2245	0.026115	0.162047
2803	MSTRG.289	547.984	-0.110883	0.0498604	-2.22386	0.0261577	0.162254
2804	MSTRG.14226	425.414	0.205284	0.0923272	2.22344	0.0261858	0.162371
2805	MSTRG.10369	43.3296	0.31403	0.141351	2.22163	0.0263085	0.162433
2806	MSTRG.1092	2128.24	-0.180225	0.0811322	-2.22137	0.0263256	0.162433
2807	MSTRG.11004	190.145	-0.461156	0.207601	-2.22136	0.0263266	0.162433
2808	MSTRG.13917	335.63	-0.14535	0.0653982	-2.22254	0.0262466	0.162433
2809	MSTRG.15845	9355.11	-0.129767	0.0583773	-2.22291	0.0262222	0.162433
2810	MSTRG.18265	583.269	-0.165563	0.0745251	-2.22158	0.0263118	0.162433
2811	MSTRG.20630	3487.44	-0.102914	0.0463213	-2.22173	0.0263013	0.162433
2812	MSTRG.20947	686.928	-0.124695	0.0561281	-2.22161	0.0263096	0.162433
2813	MSTRG.21544	88.8573	0.268511	0.120801	2.22276	0.0262319	0.162433
2814	MSTRG.22471	238.696	0.218719	0.098389	2.22301	0.0262154	0.162433
2815	MSTRG.22844	2171.88	0.24442	0.110011	2.22177	0.0262989	0.162433
2816	MSTRG.2806	100.322	-0.289496	0.130305	-2.22169	0.0263045	0.162433
2817	MSTRG.3582	256.942	0.21799	0.0981286	2.22148	0.0263187	0.162433
2818	MSTRG.9295	278.838	-0.268443	0.120799	-2.22224	0.0262673	0.162433
2819	MSTRG.10020	86.4741	0.355996	0.160361	2.21997	0.0264209	0.162464
2820	MSTRG.10048	3489.56	-0.181115	0.0816709	-2.21762	0.0265809	0.162464
2821	MSTRG.10415	369.458	-0.198132	0.089312	-2.21842	0.0265259	0.162464
2822	MSTRG.12133	31.2703	-0.456824	0.205845	-2.21926	0.026469	0.162464
2823	MSTRG.12299	36.6671	0.484827	0.21876	2.21625	0.0266741	0.162464
2824	MSTRG.13220	301.798	0.174416	0.0786873	2.21657	0.0266523	0.162464
2825	MSTRG.13524	59.4325	-2.07181	0.934152	-2.21785	0.0265647	0.162464
2826	MSTRG.13628	2133.71	0.168794	0.076125	2.21733	0.0266003	0.162464
2827	MSTRG.14771	243.127	0.238958	0.1078	2.21668	0.0266449	0.162464
2828	MSTRG.15710	98.1391	-0.233938	0.105449	-2.21849	0.0265215	0.162464
2829	MSTRG.16437	2018.89	-0.335213	0.151194	-2.21711	0.0266156	0.162464
2830	MSTRG.18378	105.326	0.353725	0.159459	2.21828	0.0265357	0.162464
2831	MSTRG.18509	116.387	0.244492	0.11032	2.21621	0.0266773	0.162464
2832	MSTRG.18914	522.239	-0.158606	0.0715055	-2.2181	0.0265481	0.162464
2833	MSTRG.1895	199.076	-0.163118	0.0735219	-2.21864	0.0265115	0.162464
2834	MSTRG.21120	393.112	-0.117436	0.0529741	-2.21685	0.0266331	0.162464
2835	MSTRG.21687	426.397	0.250445	0.112995	2.21642	0.0266627	0.162464
2836	MSTRG.22001	452.88	-0.142448	0.0641789	-2.21955	0.0264496	0.162464
2837	MSTRG.22003	700.322	0.184612	0.0831414	2.22046	0.0263875	0.162464
2838	MSTRG.22622	15.1862	0.600995	0.270847	2.21895	0.0264904	0.162464
2839	MSTRG.22688	13841.5	0.182204	0.0820532	2.22056	0.0263807	0.162464
2840	MSTRG.22736	144.958	-0.177973	0.0803011	-2.21632	0.0266695	0.162464
2841	MSTRG.23516	15.4544	-0.592428	0.267153	-2.21756	0.0265849	0.162464
2842	MSTRG.2666	117.385	0.207012	0.093276	2.21934	0.0264633	0.162464
2843	MSTRG.4167	82.639	0.265857	0.119728	2.2205	0.0263852	0.162464
2844	MSTRG.4504	224.823	0.177657	0.0801044	2.21781	0.0265676	0.162464
2845	MSTRG.4505	386.213	-0.109655	0.0494749	-2.21638	0.0266651	0.162464
2846	MSTRG.5507	12.8412	0.807861	0.363965	2.21961	0.0264452	0.162464
2847	MSTRG.639	164.16	0.217913	0.0982583	2.21775	0.0265716	0.162464
2848	MSTRG.6600	483.568	-0.231195	0.104313	-2.21637	0.0266662	0.162464
2849	MSTRG.6785	1198.49	0.176854	0.0796561	2.22021	0.0264043	0.162464
2850	MSTRG.6859	3934.86	0.132924	0.059855	2.22078	0.0263662	0.162464
2851	MSTRG.6875	275.193	-0.131918	0.0594157	-2.22025	0.0264019	0.162464
2852	MSTRG.7370	492.965	-0.119413	0.0538	-2.21957	0.0264481	0.162464
2853	MSTRG.9504	284.292	-0.350035	0.157807	-2.21812	0.0265464	0.162464
2854	SMESG000003397.1	6.529	0.715849	0.322424	2.22021	0.0264045	0.162464
2855	SMESG000035410.1	23.7991	-0.622856	0.280791	-2.21821	0.0265402	0.162464
2856	MSTRG.12583	410.925	-0.155783	0.0703074	-2.21574	0.0267091	0.162589
2857	MSTRG.13033	93.1667	-0.229967	0.103793	-2.21564	0.0267165	0.162589
2858	MSTRG.18253	428.369	-0.704001	0.31777	-2.21545	0.0267295	0.162612
2859	MSTRG.5732	634.564	0.195505	0.0882519	2.21531	0.0267391	0.162613
2860	MSTRG.9209	167.117	-0.326329	0.147331	-2.21494	0.0267642	0.162709
2861	MSTRG.13227	926.098	-0.10218	0.046148	-2.21418	0.0268166	0.16297
2862	MSTRG.1224	781.892	-0.160369	0.0724468	-2.21361	0.0268553	0.163061
2863	MSTRG.7967	13.5784	-0.862164	0.389474	-2.21366	0.0268521	0.163061
2864	SMESG000044252.1	15.2084	0.570727	0.257833	2.21355	0.0268597	0.163061
2865	MSTRG.21116	270.529	-0.37331	0.168664	-2.21334	0.0268745	0.163094
2866	MSTRG.13761	1019.44	-0.177447	0.0801858	-2.21295	0.0269014	0.163143
2867	MSTRG.9609	50.8498	-0.268769	0.121448	-2.21304	0.0268951	0.163143
2868	MSTRG.14298	705.498	-0.183011	0.082712	-2.21263	0.0269234	0.163172
2869	MSTRG.14418	1550.83	0.0899331	0.0406528	2.21223	0.0269511	0.163172
2870	MSTRG.16926	788.638	-0.0872986	0.0394648	-2.21206	0.0269625	0.163172
2871	MSTRG.17010	712.628	-0.137945	0.0623602	-2.21207	0.026962	0.163172
2872	MSTRG.501	19.0898	-0.463063	0.209316	-2.21227	0.0269478	0.163172
2873	MSTRG.6505	199.382	0.379933	0.171724	2.21247	0.0269345	0.163172
2874	MSTRG.9966	816.203	0.106482	0.0481401	2.21193	0.0269717	0.163172
2875	MSTRG.16567	1048.26	0.230722	0.104358	2.21087	0.0270449	0.163536
2876	MSTRG.23678	359.798	-0.248682	0.112486	-2.21079	0.0270507	0.163536
2877	MSTRG.18408	1404.44	-0.17729	0.0802099	-2.21033	0.0270826	0.163672
2878	MSTRG.1640	484.091	-0.136845	0.0619268	-2.20979	0.0271195	0.163781
2879	MSTRG.22263	507.178	0.206729	0.0935455	2.20993	0.0271103	0.163781
2880	MSTRG.13793	198.613	-0.173047	0.0783163	-2.20959	0.0271338	0.163811
2881	MSTRG.3363	635.166	-0.151333	0.068498	-2.20931	0.0271534	0.163872
2882	MSTRG.16059	278.368	-0.200859	0.0909212	-2.20915	0.0271639	0.163878
2883	MSTRG.21270	25.8567	-0.648775	0.293799	-2.20822	0.0272286	0.164212
2884	MSTRG.7510	183.516	-0.381568	0.172861	-2.20737	0.0272883	0.164515
2885	MSTRG.13212	365.839	0.387518	0.175659	2.20607	0.0273788	0.164992
2886	MSTRG.17562	105.173	-0.251627	0.114067	-2.20597	0.0273864	0.164992
2887	MSTRG.4672	190.266	-0.263905	0.119645	-2.20573	0.0274028	0.165034
2888	MSTRG.10036	75.9006	0.235926	0.107004	2.20484	0.0274654	0.165034
2889	MSTRG.11959	574.724	-0.208033	0.0943572	-2.20474	0.0274722	0.165034
2890	MSTRG.15527	322.124	-0.157234	0.0713252	-2.20446	0.0274917	0.165034
2891	MSTRG.18680	531.54	-0.204368	0.0926999	-2.20462	0.0274807	0.165034
2892	MSTRG.19532	17.6471	-0.537552	0.243803	-2.20487	0.0274635	0.165034
2893	MSTRG.20858	697.521	0.122014	0.0553382	2.20487	0.0274629	0.165034
2894	MSTRG.22426	816.431	0.157348	0.0713795	2.20438	0.0274977	0.165034
2895	MSTRG.4413	458.469	-0.168958	0.0766086	-2.20546	0.0274215	0.165034
2896	MSTRG.9095	71.233	0.354606	0.160834	2.2048	0.0274679	0.165034
2897	MSTRG.9445	307.823	-0.153601	0.06965	-2.20532	0.0274314	0.165034
2898	MSTRG.20224	3661.36	0.167059	0.0758201	2.20337	0.027569	0.165404
2899	MSTRG.12859	176.328	0.200116	0.0908308	2.20317	0.0275825	0.165429
2900	MSTRG.19872	12.5522	0.565995	0.256943	2.2028	0.0276088	0.165529
2901	MSTRG.7898	697.875	-0.167841	0.0762043	-2.20252	0.0276288	0.165592
2902	MSTRG.11577	474.003	-0.219867	0.099863	-2.20169	0.0276872	0.165714
2903	MSTRG.16863	114.568	-0.274432	0.124645	-2.20171	0.0276858	0.165714
2904	MSTRG.18339	439.255	-0.101281	0.0459985	-2.20183	0.0276771	0.165714
2905	MSTRG.5819	315.595	-0.151815	0.0689528	-2.20173	0.0276844	0.165714
2906	MSTRG.20503	705.458	-0.143712	0.0652964	-2.20092	0.0277417	0.165843
2907	MSTRG.21887	601.783	-0.337032	0.153138	-2.20085	0.027747	0.165843
2908	MSTRG.7478	1111.3	0.128207	0.0582485	2.20104	0.027733	0.165843
2909	SMESG000041408.1	8.98803	0.617374	0.280473	2.20119	0.0277226	0.165843
2910	MSTRG.11504	966.775	-0.103549	0.0470648	-2.20014	0.0277968	0.166084
2911	MSTRG.17876	2307.67	-0.221617	0.100749	-2.19968	0.0278293	0.166106
2912	MSTRG.21864	166.465	-0.350999	0.15956	-2.1998	0.0278212	0.166106
2913	MSTRG.3070	605.653	0.145621	0.0661968	2.19982	0.02782	0.166106
2914	MSTRG.3648	766.808	-0.204851	0.0931653	-2.19879	0.027893	0.16643
2915	MSTRG.14486	711.241	0.256891	0.116936	2.19685	0.0280308	0.166907
2916	MSTRG.1923	334.215	-0.229607	0.104507	-2.19705	0.0280167	0.166907
2917	MSTRG.23571	904.938	0.113042	0.0514625	2.19659	0.0280498	0.166907
2918	MSTRG.3799	196.035	-0.234452	0.106712	-2.19705	0.0280168	0.166907
2919	MSTRG.6045	366.058	-0.17666	0.0804014	-2.19723	0.0280041	0.166907
2920	MSTRG.7252	1544.83	-0.162984	0.0741963	-2.19666	0.0280444	0.166907
2921	MSTRG.9024	169.353	-0.183011	0.0832835	-2.19745	0.0279884	0.166907
2922	SMESG000079772.1	7.36122	0.789639	0.359435	2.19689	0.0280281	0.166907
2923	MSTRG.140	600.988	-0.168166	0.076571	-2.19621	0.0280772	0.167013
2924	MSTRG.16839	156.769	-0.211879	0.0965494	-2.19451	0.0281988	0.167679
2925	MSTRG.19316	7.23607	0.764886	0.348604	2.19414	0.0282252	0.167779
2926	MSTRG.1469	129.868	0.25547	0.116462	2.19359	0.028265	0.167892
2927	MSTRG.19106	1009.51	-0.115932	0.0528508	-2.19358	0.0282657	0.167892
2928	MSTRG.5730	403.962	0.125479	0.0572057	2.19347	0.0282732	0.167892
2929	MSTRG.4526	69.8652	0.27622	0.125946	2.19316	0.0282961	0.167971
2930	MSTRG.6147	10.7103	0.662474	0.30211	2.19282	0.0283204	0.168057
2931	MSTRG.16469	906.223	0.147379	0.0672162	2.1926	0.0283359	0.168092
2932	MSTRG.21919	698.34	-0.239107	0.109076	-2.19213	0.0283704	0.168239
2933	MSTRG.20083	104.461	0.216055	0.0985774	2.19172	0.0283994	0.168354
2934	MSTRG.9719	7.1244	0.882144	0.402566	2.1913	0.0284298	0.168436
2935	SMESG000072047.1	56.034	0.342329	0.156224	2.19127	0.0284326	0.168436
2936	SMESG000068785.1	12.4159	0.684947	0.312702	2.19041	0.0284942	0.168744
2937	MSTRG.10582	257.947	-0.14369	0.0656255	-2.18955	0.0285571	0.168943
2938	MSTRG.17118	107.575	-0.2707	0.123619	-2.18979	0.0285395	0.168943
2939	MSTRG.9708	14.1608	0.599782	0.273919	2.18963	0.0285508	0.168943
2940	SMESG000080881.1	95.5558	0.328565	0.150071	2.1894	0.0285678	0.168949
2941	MSTRG.8026	204.25	-0.208852	0.0954125	-2.18894	0.0286011	0.169089
2942	MSTRG.17580	191.143	0.211044	0.096431	2.18855	0.0286298	0.169201
2943	MSTRG.3541	816.035	0.412567	0.188604	2.18748	0.0287076	0.169603
2944	MSTRG.2962	95.0147	-0.272547	0.124611	-2.18718	0.0287295	0.169617
2945	MSTRG.3377	38.6191	0.42465	0.194148	2.18724	0.0287248	0.169617
2946	MSTRG.16159	1277.53	0.0873883	0.0399626	2.18675	0.0287607	0.169744
2947	MSTRG.5903	1640.95	0.198993	0.0910462	2.18563	0.0288428	0.170171
2948	MSTRG.20617	196.687	-0.294912	0.134966	-2.18508	0.0288832	0.170351
2949	MSTRG.20667	982.082	-0.217403	0.0995297	-2.1843	0.0289403	0.17063
2950	MSTRG.7157	10591.2	0.124269	0.0568965	2.18413	0.0289526	0.170645
2951	MSTRG.2128	833.993	-0.19722	0.0903054	-2.18392	0.0289679	0.170677
2952	MSTRG.12255	3674.5	0.288248	0.132024	2.18329	0.0290144	0.170864
2953	MSTRG.14411	29.7682	0.382961	0.175411	2.18323	0.0290192	0.170864
2954	MSTRG.18336	73.7551	-0.251216	0.115097	-2.18264	0.0290622	0.171008
2955	MSTRG.669	7.06015	-0.74563	0.341639	-2.18251	0.0290719	0.171008
2956	MSTRG.9762	65.2009	0.37272	0.170777	2.18249	0.0290732	0.171008
2957	MSTRG.10121	737.275	-0.138467	0.0634845	-2.18112	0.0291743	0.171313
2958	MSTRG.15517	529.865	0.158289	0.0725683	2.18124	0.029166	0.171313
2959	MSTRG.3209	767.982	0.236742	0.108524	2.18147	0.0291488	0.171313
2960	MSTRG.6741	2164.76	0.0962141	0.0441097	2.18125	0.0291653	0.171313
2961	MSTRG.9363	282.93	-0.206138	0.0944894	-2.1816	0.0291388	0.171313
2962	MSTRG.10126	975.043	-0.230391	0.105657	-2.18056	0.0292161	0.171501
2963	MSTRG.10778	2909.5	0.168081	0.0770972	2.18012	0.0292482	0.171631
2964	MSTRG.1053	116.968	-0.2861	0.131255	-2.17972	0.0292782	0.171749
2965	MSTRG.13040	3003.6	0.185886	0.0852856	2.17957	0.0292897	0.171758
2966	MSTRG.8394	886.424	-0.20246	0.0929068	-2.17918	0.0293186	0.17187
2967	MSTRG.5184	1110.84	0.256182	0.117568	2.17902	0.02933	0.171879
2968	MSTRG.18510	53.5044	-0.339553	0.155846	-2.17878	0.0293481	0.171927
2969	MSTRG.3695	116.222	0.49495	0.227204	2.17844	0.0293733	0.172017
2970	MSTRG.6771	1640.3	-0.32775	0.150473	-2.17814	0.0293958	0.172091
2971	MSTRG.15276	21.5468	-0.527257	0.242154	-2.17736	0.0294539	0.172257
2972	MSTRG.23059	1035.69	-0.228911	0.105125	-2.17751	0.0294427	0.172257
2973	MSTRG.8459	116.073	-0.190202	0.0873507	-2.17745	0.0294471	0.172257
2974	MSTRG.5164	727.618	-0.435338	0.199956	-2.17716	0.0294684	0.172283
2975	MSTRG.22697	39.1058	0.397591	0.182656	2.17672	0.0295015	0.172419
2976	MSTRG.6150	1797.41	-0.141996	0.0652587	-2.17589	0.0295638	0.172667
2977	MSTRG.841	328.184	0.149028	0.0684902	2.17591	0.0295621	0.172667
2978	MSTRG.13172	512.514	-0.15443	0.0709827	-2.17561	0.0295848	0.172732
2979	MSTRG.13566	166.414	-0.233769	0.107469	-2.17521	0.0296143	0.172846
2980	MSTRG.18367	1299.69	-0.151217	0.069524	-2.17504	0.0296274	0.172865
2981	MSTRG.3495	382.521	0.181532	0.0834815	2.17452	0.0296659	0.173031
2982	MSTRG.18894	2112.59	-0.22004	0.101201	-2.17428	0.029684	0.173079
2983	MSTRG.9962	108.354	-0.208862	0.0960724	-2.174	0.0297048	0.173142
2984	MSTRG.3497	477.551	-0.128022	0.0589041	-2.1734	0.0297505	0.17335
2985	MSTRG.1281	3106.54	-0.161972	0.0745342	-2.17312	0.0297713	0.173413
2986	MSTRG.3047	31.3882	0.382328	0.175994	2.17239	0.0298264	0.173676
2987	MSTRG.10409	748.869	0.234324	0.107902	2.17163	0.0298837	0.173894
2988	MSTRG.413	78.4033	-0.306562	0.141167	-2.17163	0.0298839	0.173894
2989	MSTRG.16570	91.826	-0.582247	0.268212	-2.17084	0.0299431	0.174123
2990	MSTRG.18462	1256.11	-0.312208	0.143815	-2.1709	0.0299386	0.174123
2991	MSTRG.9402	1588.68	-0.143055	0.0659111	-2.17042	0.0299751	0.17425
2992	MSTRG.15359	136.574	-0.311538	0.143554	-2.17019	0.0299926	0.174294
2993	MSTRG.14987	2993.15	0.157849	0.0727624	2.16937	0.0300546	0.174407
2994	MSTRG.20015	15.5945	0.510514	0.235309	2.16955	0.0300408	0.174407
2995	MSTRG.20487	280.125	-0.140092	0.0645742	-2.16948	0.0300466	0.174407
2996	MSTRG.3744	494.359	0.152737	0.0704093	2.16927	0.0300622	0.174407
2997	MSTRG.6223	405.655	0.112076	0.0516564	2.16965	0.0300332	0.174407
2998	MSTRG.16947	1559.32	-0.166644	0.0768747	-2.16773	0.0301789	0.174949
2999	MSTRG.201	2478.83	0.161755	0.0746226	2.16764	0.0301858	0.174949
3000	MSTRG.5450	291.365	-0.14431	0.0665726	-2.1677	0.0301813	0.174949
3001	MSTRG.13958	489.055	0.203248	0.0938	2.16682	0.0302485	0.175254
3002	MSTRG.21177	341.845	-0.178258	0.0822933	-2.16614	0.0303008	0.175498
3003	MSTRG.10678	156.993	-0.196068	0.0905675	-2.16488	0.0303966	0.175527
3004	MSTRG.14060	124.232	-0.442314	0.204289	-2.16514	0.0303766	0.175527
3005	MSTRG.14650	612.936	-0.134472	0.0620973	-2.16551	0.0303489	0.175527
3006	MSTRG.15122	281.149	-0.339913	0.157001	-2.16503	0.0303853	0.175527
3007	MSTRG.16896	2244.07	-0.166095	0.0767122	-2.16517	0.0303745	0.175527
3008	MSTRG.19030	318.208	0.26384	0.121823	2.16577	0.0303288	0.175527
3009	MSTRG.19439	1032.63	-0.227446	0.105028	-2.16558	0.030343	0.175527
3010	MSTRG.20591	44.6358	-0.311071	0.143689	-2.16489	0.0303964	0.175527
3011	MSTRG.6336	1055.73	-0.202335	0.0934411	-2.16537	0.0303593	0.175527
3012	MSTRG.8576	94.0373	-0.239711	0.110737	-2.16469	0.0304116	0.175556
3013	MSTRG.13874	552.161	0.398667	0.184208	2.16423	0.0304471	0.175702
3014	MSTRG.14545	38.4888	0.369667	0.170893	2.16315	0.0305298	0.176121
3015	MSTRG.23060	1209.79	0.172386	0.079698	2.16299	0.0305422	0.176134
3016	MSTRG.21151	44.7089	0.410374	0.189755	2.16265	0.0305682	0.176226
3017	MSTRG.8981	1204.58	-0.131798	0.0609558	-2.16219	0.0306038	0.176314
3018	SMESG000056143.1	15.3469	-0.567938	0.262653	-2.16231	0.0305943	0.176314
3019	MSTRG.14774	1020.11	-0.227499	0.105265	-2.16121	0.0306791	0.176689
3020	MSTRG.22431	1206.28	-0.112747	0.0521719	-2.16107	0.0306897	0.176692
3021	MSTRG.14799	29.5168	-0.537071	0.24864	-2.16003	0.0307702	0.176829
3022	MSTRG.20295	862.455	-0.0818845	0.0379078	-2.1601	0.030765	0.176829
3023	MSTRG.23167	379.233	-0.135816	0.0628786	-2.15998	0.0307745	0.176829
3024	MSTRG.4606	236.877	0.159775	0.0739659	2.16011	0.0307638	0.176829
3025	MSTRG.8077	1101.22	0.264446	0.122419	2.16017	0.0307596	0.176829
3026	SMESG000079115.1	7.79908	0.656435	0.303849	2.1604	0.0307419	0.176829
3027	MSTRG.17560	7.77035	0.847397	0.392397	2.15954	0.0308084	0.176965
3028	MSTRG.8603	3099.16	-0.155164	0.0718585	-2.1593	0.0308268	0.177012
3029	MSTRG.16154	54.5753	0.327416	0.151681	2.15858	0.0308828	0.177092
3030	MSTRG.17200	903.07	0.130104	0.060265	2.15886	0.0308611	0.177092
3031	MSTRG.23524	74.4056	0.297361	0.137765	2.15847	0.0308916	0.177092
3032	MSTRG.482	153.515	-0.200132	0.0927023	-2.15887	0.03086	0.177092
3033	MSTRG.5806	60.4189	-0.259654	0.120294	-2.15849	0.0308894	0.177092
3034	MSTRG.7237	35.271	0.317536	0.14714	2.15805	0.0309236	0.177217
3035	MSTRG.1683	84.491	-0.243449	0.112843	-2.15741	0.0309736	0.177445
3036	MSTRG.1924	21.2113	0.443196	0.205458	2.15711	0.0309969	0.17752
3037	MSTRG.19344	224.184	-0.304669	0.141255	-2.15687	0.0310159	0.177571
3038	MSTRG.12174	28.4925	0.361353	0.167556	2.1566	0.0310366	0.177572
3039	MSTRG.21106	6.30828	0.990079	0.459082	2.15665	0.031033	0.177572
3040	MSTRG.13098	2405.26	-0.143304	0.0664632	-2.15614	0.0310728	0.177721
3041	MSTRG.17258	6043.73	0.0717912	0.0333011	2.15582	0.0310975	0.177804
3042	MSTRG.12680	975.572	-0.0869824	0.0403517	-2.15561	0.0311143	0.177819
3043	MSTRG.18009	143.979	-0.834724	0.387248	-2.15553	0.0311206	0.177819
3044	MSTRG.19802	4220.54	0.109865	0.0509786	2.15512	0.0311524	0.177831
3045	MSTRG.6812	330.342	0.238911	0.110858	2.15511	0.0311533	0.177831
3046	MSTRG.8073	527.361	-0.11713	0.0543444	-2.15533	0.0311362	0.177831
3047	MSTRG.5761	714.604	-0.174345	0.0809173	-2.15461	0.0311924	0.177995
3048	MSTRG.17420	1303.72	-0.109154	0.0506714	-2.15415	0.0312281	0.178082
3049	MSTRG.20369	87.2351	-0.252865	0.117378	-2.15427	0.0312189	0.178082
3050	MSTRG.13859	10.799	-1.0475	0.486497	-2.15316	0.0313063	0.178469
3051	MSTRG.11723	8.54259	0.756653	0.35147	2.15282	0.0313326	0.178514
3052	MSTRG.16761	144.766	-0.222166	0.103199	-2.1528	0.0313346	0.178514
3053	MSTRG.2413	302.581	-0.220546	0.102487	-2.15194	0.031402	0.178839
3054	MSTRG.14710	39.0275	-0.31876	0.148163	-2.15142	0.0314434	0.178841
3055	MSTRG.18223	139.119	-0.244224	0.113511	-2.15154	0.0314335	0.178841
3056	MSTRG.262	111.696	0.315954	0.146841	2.15168	0.0314227	0.178841
3057	MSTRG.3768	48.1189	-0.428409	0.199119	-2.15153	0.0314348	0.178841
3058	MSTRG.10395	3384.91	0.386767	0.179796	2.15114	0.031465	0.178847
3059	MSTRG.17114	13.1801	0.617499	0.287055	2.15116	0.031464	0.178847
3060	MSTRG.10307	25.8243	-0.389432	0.181107	-2.15029	0.0315321	0.17917
3061	MSTRG.7789	799.541	-0.200561	0.0932948	-2.14975	0.0315747	0.179295
3062	MSTRG.8436	61.1999	0.25781	0.119926	2.14975	0.0315749	0.179295
3063	MSTRG.18118	445.523	-0.154619	0.0719404	-2.14926	0.0316137	0.179457
3064	MSTRG.15013	121.518	0.337679	0.157134	2.14898	0.0316358	0.179465
3065	MSTRG.22235	323.602	0.200381	0.0932403	2.14908	0.0316278	0.179465
3066	MSTRG.22719	3110.19	-0.291553	0.135719	-2.14821	0.0316967	0.179752
3067	MSTRG.8675	50.6859	0.297611	0.13857	2.14774	0.0317347	0.179909
3068	MSTRG.18585	113.501	-0.206285	0.0960843	-2.14692	0.0318	0.180217
3069	MSTRG.2044	299.721	-0.119069	0.0554696	-2.14656	0.0318281	0.180217
3070	MSTRG.21883	36.7551	-0.453513	0.211277	-2.14653	0.0318304	0.180217
3071	MSTRG.23668	3920.57	0.218932	0.101985	2.14671	0.0318163	0.180217
3072	MSTRG.19192	242.653	-0.312257	0.145514	-2.14589	0.0318818	0.180449
3073	MSTRG.21846	26.1831	0.448568	0.209051	2.14573	0.0318944	0.180462
3074	MSTRG.19730	353.473	0.219716	0.102403	2.1456	0.0319048	0.180462
3075	MSTRG.7569	86.5285	-0.330198	0.153912	-2.14537	0.0319229	0.180505
3076	MSTRG.15656	226.321	0.173929	0.0810814	2.14512	0.0319436	0.180564
3077	MSTRG.19268	177.426	-0.178479	0.0832077	-2.14498	0.0319545	0.180567
3078	MSTRG.7131	311.225	-0.211492	0.0986114	-2.1447	0.0319767	0.180633
3079	MSTRG.19245	498.496	-0.127205	0.0593158	-2.14453	0.0319904	0.180652
3080	MSTRG.15524	1083.04	0.220353	0.102767	2.1442	0.0320168	0.180743
3081	MSTRG.22577	437.214	-0.100047	0.0466655	-2.14391	0.0320399	0.180761
3082	MSTRG.8385	196.67	-0.154021	0.0718412	-2.1439	0.0320408	0.180761
3083	MSTRG.20068	112.399	-0.216507	0.10101	-2.14343	0.0320789	0.180788
3084	MSTRG.20967	209.547	-0.202755	0.0946099	-2.14306	0.032108	0.180788
3085	MSTRG.3655	46.5569	-0.391491	0.18266	-2.14328	0.0320902	0.180788
3086	MSTRG.4138	251.471	0.238878	0.111459	2.14319	0.0320979	0.180788
3087	MSTRG.6946	859.994	-0.214558	0.100115	-2.14311	0.0321039	0.180788
3088	MSTRG.8509	632.938	0.195098	0.0910169	2.14353	0.0320703	0.180788
3089	MSTRG.12052	6.59623	-1.52949	0.713898	-2.14246	0.0321568	0.181004
3090	MSTRG.7644	2969.29	0.120323	0.056165	2.14231	0.0321684	0.181011
3091	MSTRG.14620	319.654	-0.176191	0.0822571	-2.14195	0.0321971	0.181114
3092	MSTRG.22503	280.751	-0.208505	0.0973655	-2.14147	0.032236	0.181216
3093	MSTRG.7820	160.798	-0.169688	0.0792381	-2.14149	0.0322343	0.181216
3094	MSTRG.23639	353.069	-0.132044	0.0616697	-2.14114	0.0322625	0.181262
3095	MSTRG.7085	373.109	-0.266966	0.124686	-2.14111	0.0322651	0.181262
3096	MSTRG.2434	6.38636	0.776709	0.362813	2.1408	0.0322904	0.181345
3097	MSTRG.6128	39.0271	-0.438459	0.204844	-2.14046	0.032318	0.181442
3098	MSTRG.17484	515.775	0.196403	0.0917789	2.13996	0.0323579	0.181607
3099	MSTRG.20235	1221.21	-0.221146	0.103355	-2.13968	0.0323804	0.181675
3100	MSTRG.102	861.818	0.123411	0.0576853	2.13938	0.032405	0.181696
3101	MSTRG.14105	607.552	0.174189	0.081416	2.1395	0.0323954	0.181696
3102	MSTRG.14211	144.597	0.440843	0.206115	2.13882	0.0324503	0.181748
3103	MSTRG.22898	30.5078	-0.486806	0.227597	-2.13889	0.0324445	0.181748
3104	MSTRG.3766	2033.62	-0.247447	0.115691	-2.13887	0.0324461	0.181748
3105	MSTRG.9727	225.256	0.217681	0.101779	2.13875	0.032456	0.181748
3106	MSTRG.16986	287.572	0.18576	0.0868702	2.13836	0.0324878	0.181867
3107	MSTRG.20549	156.148	0.204056	0.0954324	2.13823	0.0324983	0.181867
3108	MSTRG.1530	117.373	-0.354111	0.165653	-2.13767	0.0325438	0.181989
3109	MSTRG.16193	867.779	-0.164475	0.0769447	-2.13757	0.0325515	0.181989
3110	MSTRG.19445	18177.2	-0.251909	0.117846	-2.1376	0.032549	0.181989
3111	MSTRG.23514	1361.75	0.0797468	0.0373104	2.13739	0.0325666	0.182015
3112	MSTRG.11397	680.894	-0.227714	0.106554	-2.13708	0.0325911	0.182035
3113	MSTRG.17677	7.68873	0.778931	0.364474	2.13714	0.0325868	0.182035
3114	MSTRG.15849	239.473	-0.165328	0.0773782	-2.13662	0.0326292	0.182131
3115	MSTRG.592	151.822	-0.25039	0.117185	-2.13671	0.0326214	0.182131
3116	MSTRG.18430	735.65	-0.390763	0.182955	-2.13584	0.0326929	0.182208
3117	MSTRG.18516	528.631	0.170745	0.0799367	2.136	0.0326793	0.182208
3118	MSTRG.21916	81.352	-0.23409	0.109601	-2.13583	0.0326932	0.182208
3119	MSTRG.3764	377.883	-0.245463	0.114934	-2.13568	0.0327058	0.182208
3120	MSTRG.3781	6244.43	-0.187865	0.0879653	-2.13568	0.0327059	0.182208
3121	MSTRG.9767	1272.2	-0.322613	0.151035	-2.13602	0.0326781	0.182208
3122	MSTRG.18087	20.3306	-0.718385	0.336479	-2.135	0.0327606	0.182396
3123	MSTRG.6703	1331.57	-0.148397	0.0695057	-2.13503	0.0327587	0.182396
3124	MSTRG.14478	584.277	-0.160104	0.0750007	-2.1347	0.0327859	0.18242
3125	MSTRG.6061	669.582	-0.223652	0.104764	-2.13481	0.0327765	0.18242
3126	MSTRG.2085	1358.17	-0.141753	0.0664166	-2.13429	0.0328188	0.182428
3127	MSTRG.3908	259.289	0.164107	0.0768858	2.13443	0.0328077	0.182428
3128	MSTRG.7024	187.038	-0.152041	0.0712341	-2.13439	0.0328112	0.182428
3129	MSTRG.19008	7.66207	-0.896717	0.420226	-2.13389	0.0328514	0.182551
3130	MSTRG.10207	665.524	-0.229515	0.107582	-2.1334	0.0328922	0.182597
3131	MSTRG.10785	196.196	0.150952	0.0707486	2.13364	0.0328727	0.182597
3132	MSTRG.18068	608.165	0.341673	0.160173	2.13315	0.0329123	0.182597
3133	MSTRG.20250	922.969	-0.14403	0.0675179	-2.13321	0.0329073	0.182597
3134	SMESG000076041.1	6.39463	0.726114	0.340357	2.13339	0.0328931	0.182597
3135	MSTRG.7125	6507.6	0.148096	0.0694504	2.1324	0.0329736	0.182879
3136	MSTRG.18517	26.6682	0.521941	0.244822	2.13192	0.0330137	0.182995
3137	SMESG000013977.1	28.6617	0.426858	0.200225	2.1319	0.0330155	0.182995
3138	SMESG000006789.1	6.05537	0.775073	0.363625	2.13152	0.0330466	0.183109
3139	MSTRG.4811	829.437	0.0972534	0.0456342	2.13115	0.0330768	0.183218
3140	MSTRG.2889	115.656	-0.242159	0.113649	-2.13076	0.0331091	0.183339
3141	MSTRG.12558	447.265	0.271919	0.127628	2.13057	0.0331249	0.183368
3142	MSTRG.12110	2910.21	-0.142042	0.066713	-2.12915	0.0332422	0.183947
3143	MSTRG.15206	40.5922	-0.366125	0.171977	-2.12891	0.0332613	0.183947
3144	MSTRG.15261	15.8623	0.460788	0.216441	2.12894	0.0332595	0.183947
3145	MSTRG.10675	10.6273	0.626182	0.294172	2.12863	0.033285	0.183961
3146	MSTRG.8266	342.829	-0.223796	0.105135	-2.12865	0.0332829	0.183961
3147	MSTRG.15025	3766.9	0.257035	0.120801	2.12776	0.033357	0.184205
3148	MSTRG.15626	10.9977	0.588543	0.276608	2.12771	0.0333609	0.184205
3149	MSTRG.5190	278.063	-0.153539	0.0721533	-2.12796	0.0333407	0.184205
3150	MSTRG.13239	23.6143	-0.710097	0.333809	-2.12725	0.0333989	0.184215
3151	MSTRG.17832	143.761	0.196868	0.0925417	2.12735	0.0333913	0.184215
3152	MSTRG.21300	564.226	-0.242424	0.113948	-2.1275	0.0333784	0.184215
3153	MSTRG.22740	716.932	-0.1791	0.084196	-2.12718	0.0334051	0.184215
3154	MSTRG.16510	432.576	-0.173463	0.0815609	-2.12679	0.0334375	0.184335
3155	MSTRG.15228	50.396	-0.296924	0.139625	-2.12658	0.033455	0.184373
3156	MSTRG.16867	2175	-0.249214	0.117201	-2.12639	0.0334712	0.184404
3157	MSTRG.6718	211.494	-0.194502	0.0915044	-2.1256	0.0335365	0.184706
3158	MSTRG.10400	305.929	-0.156488	0.0736352	-2.12517	0.033572	0.184784
3159	MSTRG.5849	7.82698	0.699057	0.328922	2.1253	0.0335617	0.184784
3160	MSTRG.13882	135.951	-0.317061	0.149221	-2.12477	0.0336054	0.18491
3161	MSTRG.12505	316.459	-0.331206	0.155893	-2.12457	0.0336223	0.184944
3162	MSTRG.19368	117.112	-0.222681	0.104826	-2.1243	0.0336451	0.185011
3163	MSTRG.12295	156.751	-0.194378	0.0915602	-2.12296	0.0337575	0.185163
3164	MSTRG.21398	2529.76	-0.107692	0.050725	-2.12305	0.0337493	0.185163
3165	MSTRG.23401	216.778	-0.141552	0.0666744	-2.12304	0.0337509	0.185163
3166	MSTRG.2661	3717.95	-0.171273	0.0806767	-2.12296	0.0337576	0.185163
3167	MSTRG.3129	283.428	0.223087	0.105042	2.12378	0.0336886	0.185163
3168	MSTRG.6876	49.7304	0.40906	0.192621	2.12365	0.0336997	0.185163
3169	MSTRG.7069	337.194	-0.128345	0.0604561	-2.12295	0.0337579	0.185163
3170	MSTRG.9812	2410.16	-0.0903517	0.0425521	-2.12332	0.0337269	0.185163
3171	MSTRG.10017	12.4769	0.534129	0.251628	2.12269	0.03378	0.185226
3172	MSTRG.18436	693.96	0.104874	0.0494168	2.12223	0.0338186	0.185379
3173	MSTRG.21748	61.2788	-0.31105	0.146593	-2.12186	0.0338498	0.185491
3174	MSTRG.23656	136.352	0.15981	0.0753606	2.1206	0.0339554	0.186011
3175	MSTRG.15066	2243.06	-0.138112	0.0651527	-2.11982	0.0340211	0.186195
3176	MSTRG.16633	74.9903	-0.274913	0.129681	-2.11991	0.0340135	0.186195
3177	MSTRG.6043	97.1039	-0.236386	0.111512	-2.11983	0.0340206	0.186195
3178	MSTRG.19942	215.917	-0.203898	0.096236	-2.11873	0.0341129	0.186639
3179	MSTRG.3402	33.7832	-0.523049	0.246914	-2.11835	0.0341457	0.18676
3180	MSTRG.2116	42.3176	0.281525	0.132938	2.11771	0.0341995	0.186995
3181	MSTRG.7766	26.3675	-0.568475	0.268549	-2.11684	0.0342737	0.187342
3182	MSTRG.15510	825.165	0.101784	0.0480981	2.11617	0.0343305	0.187535
3183	MSTRG.1945	13.8557	-0.857046	0.404981	-2.11626	0.0343225	0.187535
3184	MSTRG.18382	50.9333	-0.277601	0.131209	-2.11571	0.0343691	0.187687
3185	MSTRG.10047	147.631	-0.220219	0.104136	-2.11473	0.0344528	0.188026
3186	MSTRG.15119	11.2341	0.634612	0.300087	2.11476	0.0344504	0.188026
3187	MSTRG.22578	28.2305	-0.404552	0.191335	-2.11436	0.0344842	0.188138
3188	MSTRG.10116	950.604	-0.0953414	0.0451132	-2.11338	0.0345681	0.18849
3189	MSTRG.16881	1152.4	0.182693	0.0864471	2.11335	0.0345704	0.18849
3190	MSTRG.110	21.4482	-0.531817	0.251765	-2.11236	0.0346559	0.188803
3191	MSTRG.8919	137.572	0.163387	0.0773502	2.11231	0.0346603	0.188803
3192	MSTRG.9523	18.2993	-1.83573	0.868985	-2.1125	0.0346437	0.188803
3193	MSTRG.6269	965.536	-0.15322	0.0725483	-2.11197	0.0346889	0.188899
3194	MSTRG.16880	848.118	-0.208626	0.0988224	-2.11112	0.0347617	0.189236
3195	MSTRG.15059	142.763	0.181782	0.086131	2.11052	0.0348133	0.18928
3196	MSTRG.19010	696.228	-0.0837245	0.0396699	-2.11053	0.0348129	0.18928
3197	MSTRG.20949	232.479	-0.258262	0.122365	-2.11058	0.0348084	0.18928
3198	MSTRG.6281	717.484	-0.129433	0.0613216	-2.11073	0.0347954	0.18928
3199	MSTRG.17685	146.141	0.160902	0.0762555	2.11004	0.0348552	0.189449
3200	MSTRG.12904	91.9096	-0.372272	0.17645	-2.10978	0.0348773	0.18951
3201	MSTRG.5634	358.473	0.202509	0.0960047	2.10936	0.0349133	0.189528
3202	MSTRG.7476	213.73	0.179134	0.0849203	2.10943	0.0349074	0.189528
3203	MSTRG.9161	666.368	-0.0919271	0.0435794	-2.10941	0.0349088	0.189528
3204	MSTRG.12722	717.891	-0.16472	0.0781033	-2.109	0.0349446	0.189639
3205	MSTRG.16935	541.758	-0.136677	0.0648341	-2.10811	0.0350215	0.189996
3206	MSTRG.9728	1399.9	-0.12007	0.0569694	-2.10762	0.0350635	0.190165
3207	MSTRG.925	1113.98	0.108443	0.0514617	2.10725	0.0350958	0.190281
3208	MSTRG.18568	212.996	0.171509	0.0814051	2.10686	0.0351301	0.190408
3209	MSTRG.17242	1098.67	-0.275215	0.130662	-2.10632	0.0351768	0.190601
3210	MSTRG.23345	61.1363	-0.321751	0.152795	-2.10577	0.0352242	0.190739
3211	MSTRG.9436	1289.18	0.253288	0.120277	2.10587	0.0352155	0.190739
3212	MSTRG.5667	280.107	-0.19503	0.0926233	-2.10562	0.035237	0.190749
3213	MSTRG.11827	604.738	0.165646	0.0786832	2.10523	0.0352717	0.190841
3214	MSTRG.15106	1642.83	-0.245711	0.116728	-2.10499	0.0352924	0.190841
3215	MSTRG.21548	418.997	-0.140654	0.0668214	-2.10493	0.0352978	0.190841
3216	MSTRG.9579	144.655	-0.199897	0.0949598	-2.10507	0.0352849	0.190841
3217	MSTRG.14476	135.881	0.439866	0.208992	2.10471	0.0353169	0.190885
3218	MSTRG.3614	184.067	-0.210398	0.0999756	-2.1045	0.0353352	0.190924
3219	MSTRG.11347	1518.06	-0.18019	0.0856376	-2.1041	0.0353696	0.191027
3220	MSTRG.1477	2470.85	-0.224768	0.106828	-2.10403	0.0353762	0.191027
3221	MSTRG.13480	12.0297	0.532154	0.252968	2.10365	0.0354093	0.191146
3222	MSTRG.19034	835.97	0.316168	0.150319	2.10331	0.0354382	0.191184
3223	MSTRG.21293	211.702	-0.19061	0.0906201	-2.1034	0.0354307	0.191184
3224	MSTRG.2106	180.282	-0.148604	0.0706638	-2.10297	0.035468	0.191284
3225	MSTRG.2539	196.658	-0.451509	0.214713	-2.10285	0.0354788	0.191284
3226	MSTRG.20046	6.42495	-0.882028	0.419568	-2.10223	0.0355334	0.19146
3227	MSTRG.6376	723.726	0.126856	0.0603407	2.10233	0.0355244	0.19146
3228	MSTRG.1817	16.8414	0.470963	0.22409	2.10167	0.0355823	0.191664
3229	MSTRG.1591	17.5321	0.516421	0.245749	2.10142	0.0356045	0.191724
3230	MSTRG.22198	581.265	0.171349	0.0815606	2.10089	0.035651	0.191856
3231	MSTRG.518	548.245	-0.200534	0.0954507	-2.10092	0.0356478	0.191856
3232	MSTRG.1366	46.2684	-0.367399	0.174922	-2.10036	0.0356971	0.191915
3233	MSTRG.15456	7.94653	0.700488	0.333525	2.10026	0.0357061	0.191915
3234	MSTRG.23664	2047.78	0.277581	0.132143	2.1006	0.0356757	0.191915
3235	MSTRG.8803	291.739	0.314573	0.149776	2.10029	0.0357032	0.191915
3236	MSTRG.7697	108.323	-0.328424	0.156402	-2.09987	0.0357401	0.192038
3237	MSTRG.19912	200.867	-0.271947	0.129516	-2.09972	0.0357531	0.192049
3238	MSTRG.22165	224.425	0.159449	0.0759485	2.09944	0.0357785	0.192066
3239	MSTRG.5644	66.255	0.265359	0.126389	2.09954	0.0357693	0.192066
3240	MSTRG.11631	126.515	0.228053	0.108648	2.09901	0.0358165	0.192099
3241	MSTRG.9175	424.072	0.284073	0.135329	2.09914	0.0358047	0.192099
3242	MSTRG.9913	10.3539	0.568382	0.270788	2.09899	0.0358177	0.192099
3243	MSTRG.11083	32071.7	0.248664	0.118513	2.09821	0.0358869	0.192411
3244	MSTRG.1902	1814.02	0.110569	0.0527095	2.09771	0.0359308	0.192539
3245	MSTRG.9866	534.911	-0.275124	0.131156	-2.09769	0.035933	0.192539
3246	MSTRG.5203	775.912	-0.270919	0.129175	-2.0973	0.0359671	0.192603
3247	MSTRG.8066	1658.73	0.29544	0.140861	2.09739	0.0359587	0.192603
3248	MSTRG.611	1737.9	-0.158857	0.0757637	-2.09675	0.0360158	0.192805
3249	MSTRG.11021	284.499	-0.14754	0.070386	-2.09616	0.0360679	0.193024
3250	MSTRG.1690	263.942	-0.178754	0.0852853	-2.09595	0.0360863	0.193063
3251	MSTRG.20882	82.1148	0.275717	0.131558	2.09577	0.0361022	0.193089
3252	MSTRG.16505	216.149	-0.188011	0.0897181	-2.09557	0.03612	0.193125
3253	MSTRG.14111	167.554	0.201938	0.0963746	2.09535	0.0361401	0.193146
3254	MSTRG.1779	446.794	0.0930752	0.0444214	2.09528	0.0361461	0.193146
3255	MSTRG.22172	739	-0.116302	0.0555109	-2.09511	0.0361609	0.193165
3256	MSTRG.11421	10843.7	-0.176023	0.0840228	-2.09494	0.0361761	0.193187
3257	MSTRG.1083	315.7	-0.133595	0.0637901	-2.09428	0.0362346	0.19344
3258	MSTRG.19062	1088.35	-0.193941	0.0926155	-2.09404	0.036256	0.193495
3259	MSTRG.9260	7.75125	0.959564	0.45837	2.09343	0.0363109	0.193729
3260	MSTRG.1378	170.645	-0.183178	0.0875163	-2.09308	0.0363424	0.193778
3261	MSTRG.8724	22.8058	-0.392177	0.187366	-2.09311	0.0363395	0.193778
3262	SMESG000036917.1	6.30863	0.808429	0.386268	2.09292	0.036356	0.193791
3263	MSTRG.22994	123.666	-0.190587	0.0910772	-2.09258	0.0363864	0.193894
3264	MSTRG.10249	172.942	-0.194833	0.0931454	-2.09171	0.0364648	0.194014
3265	MSTRG.16916	836.937	-0.171234	0.0818546	-2.09193	0.0364445	0.194014
3266	MSTRG.19588	12.9269	0.550861	0.263295	2.09218	0.0364225	0.194014
3267	MSTRG.20464	192.989	-0.271302	0.129702	-2.09173	0.0364623	0.194014
3268	MSTRG.7091	279.767	-0.129346	0.0618326	-2.09187	0.0364503	0.194014
3269	MSTRG.5149	156.823	-0.16296	0.0779202	-2.09136	0.0364954	0.194118
3270	MSTRG.8213	715.432	-0.165525	0.0791587	-2.09106	0.036523	0.194205
3271	MSTRG.13531	9229.7	-0.272102	0.130207	-2.08976	0.0366394	0.194467
3272	MSTRG.14681	891.521	0.17569	0.084067	2.08988	0.0366285	0.194467
3273	MSTRG.17820	87.9423	0.375702	0.179743	2.09021	0.0365987	0.194467
3274	MSTRG.18691	406.426	0.194014	0.0928379	2.08981	0.0366345	0.194467
3275	MSTRG.18851	2217.42	0.06569	0.0314284	2.09015	0.0366047	0.194467
3276	MSTRG.2572	379.366	0.272554	0.130406	2.09005	0.0366138	0.194467
3277	MSTRG.13415	268.683	-0.175917	0.0841954	-2.08939	0.0366727	0.194514
3278	MSTRG.17350	2078.42	0.130403	0.0624147	2.08929	0.0366813	0.194514
3279	MSTRG.2760	220.572	-0.179036	0.0856925	-2.08929	0.0366818	0.194514
3280	MSTRG.18546	28.5124	0.369674	0.176967	2.08894	0.0367129	0.19462
3281	MSTRG.19506	92.5171	-0.245952	0.117751	-2.08874	0.0367313	0.194644
3282	MSTRG.5991	228.731	-0.162953	0.0780234	-2.08852	0.036751	0.194644
3283	MSTRG.7586	418.391	-0.159345	0.0762944	-2.08855	0.036748	0.194644
3284	MSTRG.18519	173.195	0.220647	0.105684	2.0878	0.0368156	0.194927
3285	MSTRG.18591	256.885	-0.231552	0.110934	-2.08728	0.0368625	0.195115
3286	MSTRG.1117	898.821	-0.148465	0.071139	-2.08697	0.0368908	0.195206
3287	MSTRG.11914	433.379	0.320591	0.153658	2.08639	0.0369429	0.195422
3288	MSTRG.16726	8127.29	-0.303778	0.145619	-2.08612	0.0369681	0.195496
3289	MSTRG.8670	685.416	0.189886	0.0910366	2.08582	0.0369946	0.195577
3290	MSTRG.7265	298.102	0.153187	0.0734497	2.0856	0.0370146	0.195623
3291	MSTRG.13309	251.14	-0.240456	0.115303	-2.08543	0.0370302	0.195646
3292	MSTRG.10755	398.044	-0.184252	0.088364	-2.08515	0.0370559	0.195722
3293	MSTRG.867	292.376	-0.170083	0.0815833	-2.08478	0.0370892	0.195839
3294	MSTRG.5912	337.244	-0.122	0.0585314	-2.08435	0.0371286	0.195987
3295	MSTRG.14256	153.249	0.221881	0.106461	2.08415	0.0371462	0.196021
3296	MSTRG.11550	11.1339	0.585227	0.280864	2.08367	0.0371904	0.196194
3297	MSTRG.8199	2511.19	-0.0600381	0.0288212	-2.08312	0.0372399	0.196396
3298	MSTRG.5261	69.4531	-0.244037	0.117174	-2.08268	0.0372802	0.196549
3299	MSTRG.10837	660.799	0.0915971	0.0439904	2.08221	0.0373235	0.196582
3300	MSTRG.22387	126.736	0.300903	0.144493	2.08247	0.0372992	0.196582
3301	MSTRG.2245	134.278	-0.18698	0.0898028	-2.08212	0.0373317	0.196582
3302	MSTRG.6113	89.6762	0.244998	0.117664	2.08218	0.0373257	0.196582
3303	MSTRG.17490	570.469	-0.150575	0.0723233	-2.08197	0.0373456	0.196596
3304	SMESG000020128.1	11.3892	0.579954	0.278586	2.08178	0.0373627	0.196626
3305	MSTRG.11316	280.422	-0.13213	0.0634981	-2.08085	0.0374475	0.196976
3306	MSTRG.8883	467.519	0.120508	0.0579142	2.0808	0.0374518	0.196976
3307	MSTRG.13987	2610.87	-0.144302	0.0693589	-2.08051	0.0374785	0.197057
3308	MSTRG.3932	282.455	0.167925	0.0807434	2.07973	0.03755	0.197313
3309	MSTRG.6902	119.78	-0.232821	0.111946	-2.07975	0.0375486	0.197313
3310	MSTRG.1344	248.914	0.196024	0.0942776	2.07923	0.0375966	0.197383
3311	MSTRG.2506	24717.1	0.163239	0.0785098	2.07922	0.0375973	0.197383
3312	MSTRG.5304	3847.25	0.315235	0.151609	2.07927	0.0375927	0.197383
3313	MSTRG.14971	3674.03	0.312289	0.150256	2.07838	0.0376748	0.197671
3314	MSTRG.15279	592.276	-0.172357	0.0829253	-2.07846	0.0376666	0.197671
3315	MSTRG.962	467.102	-0.178299	0.085796	-2.07818	0.0376932	0.197707
3316	MSTRG.22979	1056.69	0.180854	0.0870558	2.07745	0.0377599	0.197998
3317	MSTRG.14222	320.727	0.238842	0.114992	2.07704	0.0377981	0.198045
3318	MSTRG.8869	237.437	0.31337	0.150862	2.0772	0.0377829	0.198045
3319	SMESG000054243.1	11.2574	0.60746	0.292473	2.07698	0.0378032	0.198045
3320	MSTRG.8285	11.8993	-0.600692	0.28925	-2.07672	0.0378272	0.198112
3321	MSTRG.10931	8.29519	0.617818	0.297548	2.07636	0.0378605	0.198166
3322	MSTRG.207	257.937	-0.137821	0.0663727	-2.07647	0.0378501	0.198166
3323	MSTRG.11815	135.489	-0.207783	0.100083	-2.0761	0.0378847	0.198234
3324	MSTRG.121	85.8868	0.258887	0.124778	2.07478	0.0380065	0.198811
3325	MSTRG.13959	224.698	-0.148325	0.0715049	-2.07434	0.0380479	0.198968
3326	MSTRG.16971	602.185	-0.185909	0.0896348	-2.07407	0.0380724	0.199036
3327	MSTRG.22267	195.982	-0.160099	0.0771988	-2.07385	0.038093	0.199084
3328	MSTRG.14572	100.516	-0.322179	0.155404	-2.07318	0.0381559	0.199353
3329	MSTRG.15243	171.392	-0.145845	0.0703559	-2.07296	0.038176	0.199398
3330	MSTRG.12624	418.513	0.1641	0.0791719	2.07271	0.0381992	0.199459
3331	MSTRG.12293	19.9665	0.498006	0.240406	2.07152	0.03831	0.199628
3332	MSTRG.16689	1889.03	-0.174163	0.0840667	-2.07173	0.0382909	0.199628
3333	MSTRG.17524	485.883	0.112139	0.054131	2.07163	0.0383004	0.199628
3334	MSTRG.2209	509.648	0.110109	0.0531437	2.0719	0.0382743	0.199628
3335	MSTRG.22507	336.048	-0.151069	0.072914	-2.07187	0.0382772	0.199628
3336	MSTRG.9172	150.615	0.321521	0.155199	2.07168	0.0382957	0.199628
3337	MSTRG.9846	745.078	0.115359	0.0556887	2.0715	0.0383119	0.199628
3338	MSTRG.13470	403.395	0.228093	0.110135	2.07104	0.0383552	0.199723
3339	MSTRG.23425	35.9985	-0.334217	0.161367	-2.07116	0.0383435	0.199723
3340	MSTRG.6030	1139.58	0.105895	0.0511339	2.07094	0.0383646	0.199723
3341	MSTRG.9083	314.221	-0.231015	0.111581	-2.07037	0.0384179	0.199941
3342	MSTRG.8346	142.402	-0.206989	0.0999837	-2.07023	0.0384309	0.199949
3343	MSTRG.6447	883.02	0.133212	0.0643671	2.06956	0.0384937	0.200216
3344	MSTRG.21212	63.342	0.255561	0.123507	2.06921	0.0385265	0.200326
3345	MSTRG.4980	10.1321	-0.606408	0.29308	-2.06909	0.0385379	0.200326
3346	SMESG000044823.1	8.60241	0.670546	0.324098	2.06896	0.0385498	0.200328
3347	MSTRG.15067	99.3831	0.227881	0.110157	2.0687	0.0385744	0.200395
3348	MSTRG.13941	356.416	-0.263204	0.127246	-2.06847	0.0385956	0.200446
3349	MSTRG.6770	276.856	-0.143804	0.0695313	-2.0682	0.0386216	0.200521
3350	MSTRG.14786	385.179	0.207105	0.100163	2.06768	0.0386705	0.200715
3351	MSTRG.4573	287.316	-0.129719	0.0627431	-2.06746	0.0386905	0.200759
3352	MSTRG.15787	450.299	-0.11715	0.0566771	-2.06696	0.0387375	0.200943
3353	MSTRG.15602	25.7454	0.541835	0.262202	2.06648	0.0387833	0.201014
3354	MSTRG.19385	16.5654	0.491941	0.23805	2.06655	0.0387768	0.201014
3355	MSTRG.8131	7.36515	-0.779179	0.377062	-2.06645	0.0387859	0.201014
3356	MSTRG.13226	3671.02	-0.0540896	0.0261787	-2.06617	0.0388125	0.201092
3357	MSTRG.10114	1529.86	-0.169424	0.0820116	-2.06585	0.0388423	0.201126
3358	MSTRG.2926	352.357	-0.120596	0.0583754	-2.06587	0.0388404	0.201126
3359	MSTRG.14660	213.904	0.181735	0.087986	2.0655	0.0388757	0.20118
3360	MSTRG.8932	275.834	0.219469	0.106251	2.06558	0.0388681	0.20118
3361	MSTRG.10419	1833.87	-0.0931441	0.0451173	-2.06449	0.0389715	0.201532
3362	MSTRG.22865	20.1059	-0.419236	0.203078	-2.06441	0.0389786	0.201532
3363	MSTRG.7209	621.705	0.219692	0.106417	2.06444	0.0389758	0.201532
3364	MSTRG.12243	280.105	0.226137	0.1096	2.06328	0.0390859	0.201728
3365	MSTRG.13534	15.5577	0.599315	0.290446	2.06343	0.0390717	0.201728
3366	MSTRG.14029	72.1787	-0.501172	0.242899	-2.06329	0.0390851	0.201728
3367	MSTRG.16716	390.263	-0.176343	0.0854504	-2.06368	0.0390479	0.201728
3368	MSTRG.227	549.279	-0.237486	0.115078	-2.0637	0.0390459	0.201728
3369	MSTRG.7122	31.2258	0.398355	0.193042	2.06357	0.0390586	0.201728
3370	MSTRG.4540	680.142	0.116953	0.0567001	2.06266	0.0391454	0.201974
3371	MSTRG.22981	760.23	0.135079	0.065494	2.06246	0.0391635	0.202008
3372	MSTRG.15680	216.546	0.213586	0.103569	2.06226	0.0391829	0.202048
3373	MSTRG.12253	299.197	-0.140521	0.0681453	-2.06208	0.0391997	0.202056
3374	MSTRG.13930	190.136	-0.188011	0.0911825	-2.06192	0.0392155	0.202056
3375	MSTRG.15064	756.461	-0.0955591	0.0463456	-2.06188	0.0392193	0.202056
3376	MSTRG.3461	248.705	0.172639	0.0837396	2.06162	0.0392441	0.202124
3377	MSTRG.985	1606.42	-0.340795	0.165343	-2.06114	0.03929	0.202301
3378	MSTRG.20265	49.4594	0.309073	0.14997	2.06089	0.0393132	0.20236
3379	MSTRG.11010	96.1189	-0.317572	0.15414	-2.06028	0.0393721	0.202398
3380	MSTRG.12366	1063.62	-0.13586	0.0659475	-2.06012	0.0393868	0.202398
3381	MSTRG.17606	297.209	-0.184295	0.0894507	-2.0603	0.0393703	0.202398
3382	MSTRG.18227	1051.93	0.170864	0.0829403	2.06008	0.0393905	0.202398
3383	MSTRG.19033	491.67	-0.100477	0.0487761	-2.05996	0.0394021	0.202398
3384	MSTRG.20603	38.0675	-0.303074	0.147076	-2.06065	0.039336	0.202398
3385	MSTRG.4682	8.05179	1.00447	0.487599	2.06003	0.0393955	0.202398
3386	MSTRG.12186	554.119	-0.0964174	0.0468184	-2.05939	0.0394567	0.202559
3387	MSTRG.23048	2666.14	0.126886	0.061612	2.05945	0.0394516	0.202559
3388	MSTRG.3427	34.6982	0.321891	0.156325	2.05912	0.0394829	0.202634
3389	MSTRG.1275	132.983	-0.251193	0.122024	-2.05855	0.0395373	0.202853
3390	MSTRG.6772	2139.76	-0.141473	0.0687433	-2.05799	0.0395907	0.203067
3391	MSTRG.2366	55.4039	-0.509421	0.24755	-2.05785	0.0396044	0.203078
3392	MSTRG.13184	193.395	-0.168924	0.0821211	-2.05701	0.0396853	0.203193
3393	MSTRG.16518	62.4599	0.289195	0.140585	2.05709	0.0396779	0.203193
3394	MSTRG.21235	3054.11	0.281787	0.136977	2.05719	0.0396678	0.203193
3395	MSTRG.2979	376.377	-0.252399	0.122681	-2.05736	0.0396517	0.203193
3396	MSTRG.6290	150.213	0.211507	0.102811	2.05725	0.0396626	0.203193
3397	MSTRG.13009	302.898	-0.116047	0.0564282	-2.05654	0.0397306	0.203305
3398	MSTRG.7953	261.553	-0.23731	0.115391	-2.05658	0.039727	0.203305
3399	MSTRG.1061	11.1678	0.618644	0.300849	2.05633	0.0397509	0.203321
3400	MSTRG.13001	197.051	0.263118	0.127959	2.05626	0.0397571	0.203321
3401	MSTRG.1877	11.0251	0.589136	0.286571	2.05581	0.039801	0.203486
3402	MSTRG.3293	687.186	-0.1379	0.0670888	-2.05549	0.039832	0.203585
3403	MSTRG.362	278.71	-0.205028	0.0997739	-2.05492	0.0398864	0.203802
3404	MSTRG.10393	743.017	0.0912488	0.044414	2.0545	0.039927	0.20389
3405	MSTRG.17290	811.613	-0.088704	0.0431742	-2.05456	0.0399216	0.20389
3406	MSTRG.13532	4013.5	-0.247102	0.120312	-2.05385	0.0399901	0.204152
3407	MSTRG.20874	44.7497	0.406312	0.197844	2.0537	0.0400043	0.204165
3408	MSTRG.4519	545.792	0.198608	0.0967318	2.05318	0.0400553	0.204365
3409	MSTRG.17628	106.836	0.314274	0.153122	2.05244	0.0401271	0.204575
3410	MSTRG.22205	295.44	-0.266409	0.129804	-2.05239	0.0401317	0.204575
3411	MSTRG.4481	90.4704	-0.242862	0.118319	-2.05261	0.0401102	0.204575
3412	MSTRG.6883	1782.64	0.256789	0.125127	2.05222	0.0401479	0.204598
3413	MSTRG.23123	3206.17	0.133413	0.0650331	2.05146	0.0402219	0.204915
3414	MSTRG.6091	94.8484	0.196353	0.0957284	2.05115	0.0402522	0.205009
3415	MSTRG.15659	508.155	0.154038	0.0751046	2.05099	0.0402683	0.205031
3416	MSTRG.9017	105.666	-0.218554	0.10658	-2.05062	0.0403042	0.205154
3417	MSTRG.11608	238.81	-0.231647	0.112972	-2.05048	0.0403173	0.20516
3418	MSTRG.20505	260.188	-0.158296	0.0772212	-2.04991	0.0403737	0.205387
3419	MSTRG.13088	24.2134	0.405712	0.197932	2.04976	0.0403879	0.2054
3420	MSTRG.7177	1303.78	-0.139881	0.0682494	-2.04956	0.0404078	0.205441
3421	MSTRG.3755	16.8484	0.53834	0.262689	2.04934	0.040429	0.205488
3422	MSTRG.21223	101.882	-0.586591	0.286266	-2.04912	0.0404508	0.205539
3423	MSTRG.5816	685.863	-0.10804	0.0527405	-2.04852	0.0405087	0.205773
3424	MSTRG.20086	985.644	0.372863	0.182049	2.04815	0.0405455	0.2059
3425	MSTRG.7057	1054.52	-0.111628	0.0545192	-2.0475	0.0406088	0.206079
3426	MSTRG.7284	86.9706	-0.210657	0.102889	-2.04741	0.0406178	0.206079
3427	MSTRG.8130	628.369	0.353113	0.172477	2.0473	0.0406282	0.206079
3428	MSTRG.8685	703.981	-0.157232	0.0767878	-2.04762	0.0405974	0.206079
3429	MSTRG.14131	739.522	0.1035	0.0505773	2.04638	0.0407193	0.206117
3430	MSTRG.18687	85.4326	-0.217658	0.106375	-2.04614	0.0407423	0.206117
3431	MSTRG.18786	125.384	0.271262	0.13253	2.0468	0.0406777	0.206117
3432	MSTRG.19116	517.908	-0.15256	0.0745435	-2.04659	0.0406984	0.206117
3433	MSTRG.21520	466.077	-0.159861	0.0781261	-2.04619	0.0407374	0.206117
3434	MSTRG.21595	476.168	-0.20625	0.100796	-2.04622	0.0407348	0.206117
3435	MSTRG.2303	45.6729	-0.362543	0.177174	-2.04625	0.0407313	0.206117
3436	MSTRG.7219	169.12	-0.159598	0.0779712	-2.04688	0.0406699	0.206117
3437	MSTRG.919	543.803	0.123637	0.0604237	2.04617	0.0407396	0.206117
3438	MSTRG.2053	35.9861	0.352598	0.172351	2.04582	0.0407744	0.20622
3439	MSTRG.10105	649.193	-0.240061	0.117352	-2.04565	0.0407909	0.206243
3440	MSTRG.17413	1162.3	0.129631	0.0633731	2.04552	0.0408034	0.206246
3441	MSTRG.12032	165.059	0.39486	0.193088	2.04497	0.0408573	0.206252
3442	MSTRG.13145	15.0714	0.622464	0.304489	2.04429	0.0409252	0.206252
3443	MSTRG.1550	15.9972	0.638118	0.312041	2.04498	0.0408567	0.206252
3444	MSTRG.16747	487.492	-0.120876	0.0591252	-2.04441	0.0409132	0.206252
3445	MSTRG.306	1972.04	-0.126354	0.0617977	-2.04464	0.0408904	0.206252
3446	MSTRG.3082	48.563	0.286678	0.14024	2.04419	0.0409349	0.206252
3447	MSTRG.6355	7.62831	0.631055	0.308656	2.04452	0.0409021	0.206252
3448	MSTRG.7582	1182.6	0.197333	0.0964896	2.04512	0.0408433	0.206252
3449	MSTRG.9090	168.858	-0.303937	0.148647	-2.0447	0.0408848	0.206252
3450	MSTRG.9581	181.929	-0.215058	0.105163	-2.045	0.0408545	0.206252
3451	MSTRG.9923	11.3866	0.630679	0.308455	2.04464	0.0408902	0.206252
3452	SMESG000056082.1	9.53318	0.691767	0.33845	2.04393	0.0409607	0.206322
3453	MSTRG.17799	558.525	-0.140328	0.0686622	-2.04374	0.0409788	0.206353
3454	SMESG000053372.1	27.2777	0.972947	0.476095	2.0436	0.0409931	0.206365
3455	MSTRG.14063	275.199	-0.153591	0.0751688	-2.04329	0.041024	0.206401
3456	MSTRG.15576	53.7062	0.259866	0.127177	2.04335	0.0410179	0.206401
3457	MSTRG.7604	34.991	0.521845	0.25541	2.04317	0.0410357	0.206401
3458	MSTRG.9496	35.9907	0.475782	0.232888	2.04296	0.0410561	0.206444
3459	MSTRG.10230	149.368	-0.19686	0.0963731	-2.04269	0.0410833	0.206464
3460	MSTRG.16910	25.649	-0.372263	0.182242	-2.04268	0.0410839	0.206464
3461	MSTRG.5754	3229.42	-0.347814	0.170311	-2.04222	0.0411293	0.206633
3462	MSTRG.14034	1111.59	-0.0834236	0.0408674	-2.04133	0.0412185	0.206901
3463	MSTRG.8607	241.816	0.175665	0.0860539	2.04134	0.0412172	0.206901
3464	MSTRG.8751	223.139	-0.14547	0.0712598	-2.0414	0.0412112	0.206901
3465	MSTRG.19561	381.401	-0.188273	0.0922455	-2.041	0.0412506	0.207003
3466	MSTRG.5795	2098.89	0.317811	0.155723	2.04088	0.0412628	0.207004
3467	MSTRG.859	316.68	0.151869	0.0744183	2.04075	0.0412753	0.207007
3468	MSTRG.993	409.947	-0.35513	0.17403	-2.04062	0.0412882	0.207012
3469	MSTRG.3897	7.69501	1.01	0.495124	2.0399	0.0413602	0.207314
3470	MSTRG.1993	1641.16	0.0990479	0.0485591	2.03974	0.0413763	0.207335
3471	MSTRG.21579	19.4684	0.390966	0.191721	2.03924	0.0414258	0.207463
3472	MSTRG.701	321.362	0.17381	0.0852303	2.0393	0.0414203	0.207463
3473	MSTRG.9330	705.869	-0.151126	0.0741384	-2.03844	0.0415063	0.207747
3474	MSTRG.9662	352.781	0.232255	0.113932	2.03855	0.041495	0.207747
3475	MSTRG.16983	7.61145	-1.24359	0.610186	-2.03805	0.0415453	0.207882
3476	SMESG000008616.1	16.0609	0.425901	0.209019	2.03762	0.041588	0.208036
3477	MSTRG.20971	317.065	0.112878	0.055405	2.03732	0.041618	0.208126
3478	MSTRG.12791	739.314	-0.124805	0.0612711	-2.03692	0.0416576	0.208198
3479	MSTRG.17301	889.045	0.105014	0.0515579	2.03682	0.0416683	0.208198
3480	MSTRG.19557	523.669	-0.207374	0.101808	-2.03692	0.0416581	0.208198
3481	MSTRG.6975	49.3833	0.596914	0.293123	2.0364	0.0417106	0.20835
3482	MSTRG.4307	1280.79	0.107429	0.0527635	2.03604	0.0417462	0.208467
3483	MSTRG.11782	295.345	0.141401	0.0694785	2.03517	0.0418336	0.208553
3484	MSTRG.12219	838.387	-0.268472	0.131879	-2.03575	0.0417755	0.208553
3485	MSTRG.1563	34.9576	0.312873	0.15373	2.03521	0.0418301	0.208553
3486	MSTRG.20637	49.4722	-0.256521	0.126038	-2.03526	0.0418243	0.208553
3487	MSTRG.21521	9.89818	0.601344	0.295478	2.03516	0.0418352	0.208553
3488	MSTRG.3431	377.239	-0.1354	0.0665159	-2.0356	0.0417901	0.208553
3489	MSTRG.18590	101.022	-0.199313	0.0979476	-2.03489	0.041862	0.208626
3490	MSTRG.887	3096.19	0.225943	0.11105	2.03461	0.0418898	0.208705
3491	MSTRG.6735	12.9449	-0.730766	0.35924	-2.0342	0.0419311	0.208851
3492	MSTRG.9810	2691.59	-0.256784	0.126274	-2.03356	0.0419964	0.209116
3493	MSTRG.16952	26.5395	0.349668	0.171966	2.03335	0.0420167	0.209158
3494	MSTRG.2432	64.4345	0.265516	0.130649	2.03228	0.0421248	0.209636
3495	MSTRG.269	45.4492	0.305782	0.150488	2.03194	0.0421595	0.209699
3496	MSTRG.6110	302.8	-0.142809	0.0702826	-2.03192	0.0421617	0.209699
3497	MSTRG.17192	795.616	-0.23307	0.11475	-2.03112	0.0422432	0.20999
3498	MSTRG.17900	441.692	0.558828	0.275183	2.03075	0.0422805	0.20999
3499	MSTRG.20062	102.554	-0.191509	0.0942888	-2.03108	0.0422464	0.20999
3500	MSTRG.3991	1628.77	-0.137458	0.0676859	-2.03082	0.0422734	0.20999
3501	MSTRG.9959	606.308	-0.170307	0.083863	-2.03078	0.0422777	0.20999
3502	MSTRG.18196	10.4608	0.752724	0.370783	2.03009	0.042347	0.210169
3503	MSTRG.20186	422.969	0.208466	0.102701	2.02983	0.0423739	0.210169
3504	MSTRG.6021	161.108	-0.230392	0.113505	-2.0298	0.042377	0.210169
3505	MSTRG.7743	575.271	-0.137978	0.0679758	-2.02982	0.0423753	0.210169
3506	MSTRG.8306	168.175	0.172044	0.0847438	2.03016	0.0423399	0.210169
3507	MSTRG.1295	308.251	0.209483	0.103216	2.02956	0.0424008	0.210215
3508	MSTRG.5455	1030.24	-0.0897875	0.044247	-2.02923	0.0424345	0.210215
3509	MSTRG.7025	319.256	-0.19285	0.0950356	-2.02924	0.0424343	0.210215
3510	MSTRG.7486	45.4181	0.32306	0.159185	2.02947	0.0424109	0.210215
3511	MSTRG.1006	1469.16	0.133725	0.0659282	2.02835	0.0425247	0.210541
3512	MSTRG.2660	445.706	0.160962	0.0793556	2.02837	0.0425229	0.210541
3513	MSTRG.11530	98.209	0.302716	0.149254	2.0282	0.0425402	0.210558
3514	MSTRG.124	29.6308	0.434262	0.214144	2.02789	0.0425712	0.210652
3515	MSTRG.20980	1128.68	-0.0999842	0.0493224	-2.02716	0.0426465	0.210964
3516	MSTRG.9607	453.249	0.195842	0.0966208	2.02691	0.0426716	0.211028
3517	MSTRG.15483	804.401	-0.113406	0.0559637	-2.02642	0.0427221	0.211158
3518	MSTRG.15978	344.771	0.385743	0.190349	2.02651	0.0427131	0.211158
3519	MSTRG.3482	39.4075	-0.281322	0.138879	-2.02566	0.0427996	0.211481
3520	MSTRG.2052	1893.61	0.196821	0.0971828	2.02527	0.0428398	0.211597
3521	MSTRG.8175	192.003	-0.18944	0.0935417	-2.02519	0.0428475	0.211597
3522	MSTRG.2400	230.03	-0.194847	0.0962201	-2.02502	0.0428655	0.211626
3523	MSTRG.12399	1633.93	-0.126584	0.0625336	-2.02426	0.0429431	0.211769
3524	MSTRG.1398	33.0915	0.348915	0.172357	2.02437	0.042932	0.211769
3525	MSTRG.19813	12.6094	-0.577571	0.285292	-2.02449	0.0429197	0.211769
3526	MSTRG.4177	73.5364	-0.231964	0.114573	-2.0246	0.0429087	0.211769
3527	MSTRG.2987	4802.13	-0.18368	0.0907492	-2.02404	0.0429664	0.211824
3528	MSTRG.14367	774.076	-0.213553	0.105533	-2.02357	0.0430144	0.211891
3529	MSTRG.15018	26.1142	-0.423353	0.209213	-2.02355	0.0430165	0.211891
3530	MSTRG.20535	281.376	-0.134539	0.0664805	-2.02374	0.0429965	0.211891
3531	MSTRG.17393	1081.62	-0.0716871	0.0354332	-2.02316	0.0430567	0.211951
3532	MSTRG.8155	296.448	-0.133298	0.0658833	-2.02324	0.0430481	0.211951
3533	MSTRG.8614	15.1034	-0.535466	0.264679	-2.02308	0.0430654	0.211951
3534	MSTRG.15219	165.155	-0.210638	0.104127	-2.02289	0.043084	0.211983
3535	MSTRG.13496	84.9817	-0.23428	0.115836	-2.02251	0.0431236	0.212058
3536	MSTRG.7680	180.781	-0.254718	0.125942	-2.02251	0.0431235	0.212058
3537	MSTRG.12719	59.0288	-0.274532	0.135758	-2.02222	0.0431539	0.21212
3538	MSTRG.17246	219.283	-0.137973	0.0682338	-2.02206	0.0431698	0.21212
3539	MSTRG.23357	484.731	-0.112568	0.0556704	-2.02204	0.0431727	0.21212
3540	MSTRG.16473	849.099	-0.21506	0.106365	-2.02191	0.043186	0.212125
3541	MSTRG.6576	17.401	-0.551752	0.272907	-2.02176	0.0432009	0.212138
3542	MSTRG.17268	2546.8	0.106649	0.0527584	2.02146	0.0432318	0.21223
3543	MSTRG.3045	1935.57	-0.0877797	0.0434291	-2.02122	0.0432569	0.212293
3544	MSTRG.12495	1374.77	0.154262	0.0763395	2.02074	0.0433065	0.212357
3545	MSTRG.13822	10.4149	-0.600596	0.29721	-2.02078	0.0433029	0.212357
3546	SMESG000050005.1	902.374	-0.392909	0.194435	-2.02078	0.0433029	0.212357
3547	MSTRG.23105	1768.32	-0.217384	0.107587	-2.02054	0.0433279	0.212402
3548	MSTRG.5702	84.0101	-0.212431	0.105153	-2.0202	0.0433623	0.212457
3549	SMESG000059536.1	6.87766	0.921255	0.456023	2.02019	0.0433635	0.212457
3550	MSTRG.20589	268.688	0.12519	0.0619796	2.01986	0.0433976	0.212564
3551	MSTRG.131	912.553	-0.179302	0.0887826	-2.01956	0.0434289	0.212598
3552	MSTRG.2100	1124.46	-0.0647894	0.0320799	-2.01963	0.0434222	0.212598
3553	MSTRG.19172	1075.71	-0.205788	0.101905	-2.01941	0.0434445	0.212614
3554	MSTRG.5327	224.434	0.14978	0.0741938	2.01877	0.0435109	0.212879
3555	MSTRG.13603	1863.23	-0.259062	0.128344	-2.01849	0.0435405	0.212964
3556	MSTRG.15609	431.28	0.105931	0.0524869	2.01824	0.0435668	0.213032
3557	MSTRG.1141	1222.79	0.117565	0.0582637	2.01781	0.0436113	0.213122
3558	MSTRG.21818	273.399	-0.266755	0.132197	-2.01785	0.0436064	0.213122
3559	MSTRG.22995	1132.75	0.14272	0.070734	2.01771	0.0436219	0.213122
3560	MSTRG.20200	966.825	-0.0710574	0.0352203	-2.01751	0.0436419	0.21316
3561	MSTRG.12587	144.13	-0.202236	0.100306	-2.01619	0.0437797	0.213713
3562	MSTRG.9272	7.00663	0.752521	0.37322	2.01629	0.0437695	0.213713
3563	MSTRG.481	38.7327	0.427361	0.212014	2.01572	0.0438294	0.213896
3564	MSTRG.10479	4383.18	-0.0607985	0.0301795	-2.01456	0.0439507	0.213925
3565	MSTRG.11414	110.464	-0.177698	0.0881904	-2.01494	0.0439108	0.213925
3566	MSTRG.13827	47.4782	-0.298729	0.148337	-2.01386	0.0440246	0.213925
3567	MSTRG.15939	6064.98	-0.103173	0.0512278	-2.01401	0.0440085	0.213925
3568	MSTRG.1648	440.119	0.157281	0.0781022	2.01378	0.0440321	0.213925
3569	MSTRG.17174	497.849	-0.192674	0.0956542	-2.01428	0.0439805	0.213925
3570	MSTRG.18231	1882.16	0.136413	0.0677244	2.01423	0.043985	0.213925
3571	MSTRG.1859	219.557	0.273517	0.135712	2.01542	0.0438603	0.213925
3572	MSTRG.19337	599.714	-0.136298	0.0676532	-2.01466	0.0439407	0.213925
3573	MSTRG.20043	258.594	0.26407	0.131055	2.01495	0.0439094	0.213925
3574	MSTRG.20418	12.8328	0.633382	0.314407	2.01453	0.0439539	0.213925
3575	MSTRG.22527	886.772	0.136939	0.067984	2.01429	0.043979	0.213925
3576	MSTRG.3450	550.996	-0.163124	0.0809752	-2.01449	0.0439578	0.213925
3577	MSTRG.3585	110.72	-0.36918	0.183284	-2.01425	0.0439833	0.213925
3578	MSTRG.603	331.728	-0.158551	0.0787107	-2.01435	0.043973	0.213925
3579	SMESG000075946.1	12.7521	0.503224	0.249864	2.01399	0.0440104	0.213925
3580	MSTRG.20705	1276.02	0.217708	0.10814	2.01321	0.0440927	0.214159
3581	MSTRG.19954	204.537	-0.130893	0.0650241	-2.01299	0.0441157	0.214211
3582	MSTRG.8829	106.996	-0.355423	0.176579	-2.01283	0.0441328	0.214234
3583	MSTRG.21771	182.784	0.165785	0.0823998	2.01195	0.0442248	0.2146
3584	MSTRG.2787	31.1976	-0.443554	0.220468	-2.01188	0.0442329	0.2146
3585	MSTRG.9270	223.609	-0.152401	0.0757666	-2.01146	0.044277	0.214754
3586	MSTRG.1217	70.3596	1.14171	0.567771	2.01086	0.0443405	0.214965
3587	MSTRG.22509	276.017	-0.11469	0.0570367	-2.01081	0.0443451	0.214965
3588	SMESG000053533.1	91.6096	0.247634	0.123169	2.01052	0.0443765	0.215057
3589	MSTRG.15397	9.37294	0.561729	0.279415	2.01038	0.0443912	0.215069
3590	MSTRG.4915	1527.4	-0.217627	0.108292	-2.00962	0.0444709	0.215395
3591	MSTRG.3808	848.734	-0.268119	0.133455	-2.00906	0.0445303	0.215622
3592	MSTRG.17293	10.7278	-0.65507	0.326198	-2.0082	0.0446224	0.215904
3593	MSTRG.7071	141.74	-0.155046	0.0772079	-2.00817	0.0446256	0.215904
3594	MSTRG.9876	6.06312	1.02725	0.511495	2.00833	0.0446081	0.215904
3595	MSTRG.21214	780.353	-0.235919	0.117527	-2.00737	0.0447103	0.216253
3596	MSTRG.4431	45.9065	-0.275528	0.137314	-2.00656	0.0447965	0.216593
3597	MSTRG.5600	51.395	-0.434621	0.216609	-2.00648	0.0448055	0.216593
3598	MSTRG.5252	1019.53	-0.185528	0.0924798	-2.00615	0.0448405	0.216702
3599	MSTRG.10237	127.252	0.277262	0.138223	2.00591	0.0448659	0.216722
3600	MSTRG.13140	27.6084	0.410502	0.204742	2.00497	0.0449663	0.216722
3601	MSTRG.13773	46.4349	-0.578754	0.288628	-2.00519	0.0449427	0.216722
3602	MSTRG.17410	18.9326	0.518036	0.25835	2.00517	0.0449444	0.216722
3603	MSTRG.17427	91.412	0.305884	0.152539	2.00528	0.0449328	0.216722
3604	MSTRG.19024	548.539	0.144698	0.0721391	2.00581	0.0448764	0.216722
3605	MSTRG.20106	1380.78	-0.161486	0.080544	-2.00494	0.0449693	0.216722
3606	MSTRG.2359	9.80826	0.700343	0.349192	2.00561	0.0448977	0.216722
3607	MSTRG.5934	2622.49	0.181511	0.0905076	2.00547	0.0449124	0.216722
3608	MSTRG.952	6.82094	0.944346	0.470985	2.00504	0.0449585	0.216722
3609	MSTRG.23107	191.74	-0.140347	0.0700061	-2.00479	0.0449857	0.216741
3610	SMESG000064652.1	18.794	0.478035	0.238491	2.00442	0.0450254	0.216872
3611	MSTRG.6685	1015.11	0.38178	0.190482	2.00429	0.0450392	0.216879
3612	MSTRG.14944	1291.81	0.363831	0.181565	2.00387	0.0450843	0.217036
3613	MSTRG.15954	761.039	-0.109802	0.0548018	-2.00362	0.0451107	0.217043
3614	MSTRG.3587	3538.01	-0.214428	0.107016	-2.0037	0.0451023	0.217043
3615	MSTRG.5007	147.283	-0.292039	0.145822	-2.00271	0.045208	0.217451
3616	MSTRG.7201	56.6865	-0.267471	0.133573	-2.00244	0.0452378	0.217534
3617	MSTRG.5660	286.82	-0.151277	0.0755573	-2.00215	0.0452684	0.217621
3618	MSTRG.10284	697.816	-0.197072	0.098436	-2.00203	0.0452811	0.217622
3619	MSTRG.1066	24.38	-0.378451	0.189058	-2.00177	0.0453097	0.217699
3620	MSTRG.3988	289.971	-0.200615	0.100241	-2.00133	0.0453567	0.217805
3621	MSTRG.6146	786.869	-0.120116	0.0600164	-2.00139	0.0453506	0.217805
3622	MSTRG.22713	802.076	0.186353	0.0931241	2.00113	0.0453784	0.217849
3623	MSTRG.21557	8.65384	0.611016	0.305394	2.00075	0.0454197	0.217987
3624	MSTRG.6553	46.7004	0.501055	0.250455	2.00058	0.0454381	0.218015
3625	MSTRG.7271	584.998	-0.102286	0.0511313	-2.00045	0.0454516	0.21802
3626	MSTRG.15253	53.6262	-0.423314	0.211632	-2.00024	0.0454743	0.218069
3627	MSTRG.12953	6.60137	0.752977	0.376534	1.99976	0.045526	0.21815
3628	MSTRG.15994	59.1633	0.241685	0.120855	1.99979	0.0455225	0.21815
3629	MSTRG.5868	873.473	-0.128877	0.0644472	-1.99973	0.0455289	0.21815
3630	MSTRG.4958	40.2702	-0.448445	0.224328	-1.99906	0.0456017	0.218378
3631	MSTRG.5831	1945.76	0.1752	0.0876375	1.99915	0.0455925	0.218378
3632	MSTRG.2056	3634.54	0.240066	0.120098	1.99893	0.0456163	0.218388
3633	MSTRG.19277	215.899	0.22971	0.114929	1.99871	0.0456401	0.218442
3634	MSTRG.20891	624.563	-0.172366	0.0862489	-1.99847	0.0456655	0.218504
3635	SMESG000017855.1	356902	-0.325138	0.162722	-1.99812	0.0457032	0.218624
3636	MSTRG.12055	81.3652	-0.204134	0.102171	-1.99796	0.0457209	0.218648
3637	MSTRG.16245	995.785	0.200963	0.100594	1.99776	0.0457431	0.218694
3638	MSTRG.15854	679.363	-0.135412	0.0678028	-1.99715	0.0458087	0.218816
3639	MSTRG.20638	6.53567	0.910317	0.455828	1.99706	0.0458185	0.218816
3640	MSTRG.21624	2751.71	-0.166467	0.0833521	-1.99715	0.045809	0.218816
3641	SMESG000058995.1	10.0759	0.57328	0.287062	1.99706	0.0458188	0.218816
3642	MSTRG.190	247.719	-0.119796	0.0599946	-1.99679	0.0458485	0.218848
3643	MSTRG.3481	83.3934	-0.207256	0.103796	-1.99676	0.0458509	0.218848
3644	MSTRG.23550	6.60643	0.646085	0.323625	1.9964	0.0458902	0.218976
3645	MSTRG.16851	245.759	0.170195	0.0852572	1.99625	0.0459069	0.218996
3646	MSTRG.15375	523.573	-0.760707	0.381136	-1.99589	0.0459456	0.21906
3647	MSTRG.18	361.61	-0.132468	0.0663688	-1.99594	0.0459403	0.21906
3648	MSTRG.6024	293.677	-0.165091	0.0827405	-1.99528	0.0460119	0.219316
3649	MSTRG.14754	802.461	-0.0955653	0.0479158	-1.99444	0.0461037	0.219399
3650	MSTRG.15767	511.725	-0.0952056	0.0477357	-1.99443	0.0461049	0.219399
3651	MSTRG.16929	250.354	-0.14031	0.0703495	-1.99446	0.0461014	0.219399
3652	MSTRG.20461	180.395	0.259091	0.129891	1.99467	0.0460788	0.219399
3653	MSTRG.4064	159.178	0.169576	0.0850226	1.99448	0.0461	0.219399
3654	SMESG000018729.1	6.47333	0.747726	0.374846	1.99475	0.0460699	0.219399
3655	SMESG000031172.1	16.1577	0.501837	0.251637	1.99429	0.0461202	0.219412
3656	MSTRG.13005	93.1459	-0.200986	0.100798	-1.99394	0.0461582	0.219532
3657	MSTRG.18257	526.91	-0.111418	0.0558836	-1.99374	0.04618	0.219576
3658	MSTRG.11466	605.693	-0.155787	0.0781524	-1.99338	0.0462198	0.219705
3659	MSTRG.19464	198.112	-0.159346	0.0799633	-1.99274	0.04629	0.219904
3660	MSTRG.2612	143.91	0.183883	0.0922756	1.99275	0.0462884	0.219904
3661	MSTRG.3970	2572.86	-0.177449	0.0890516	-1.99265	0.0462995	0.219904
3662	MSTRG.2265	754.492	-0.190678	0.0957005	-1.99245	0.046322	0.21995
3663	MSTRG.6974	48.0674	-0.329656	0.165484	-1.99207	0.0463636	0.220088
3664	MSTRG.21281	1700.96	-0.111006	0.0557311	-1.99182	0.0463911	0.220158
3665	MSTRG.1588	149.035	-0.177434	0.0891147	-1.99108	0.0464722	0.220363
3666	MSTRG.4925	417.073	-0.105346	0.0529045	-1.99125	0.046453	0.220363
3667	MSTRG.5257	301.815	0.211855	0.106396	1.99119	0.0464598	0.220363
3668	MSTRG.1031	121.075	-0.204844	0.102896	-1.99079	0.0465045	0.22044
3669	MSTRG.11994	1919.62	-0.0724784	0.0364085	-1.9907	0.0465139	0.22044
3670	MSTRG.12082	514.725	-0.209474	0.105236	-1.99052	0.0465332	0.22046
3671	MSTRG.12150	1159.96	-0.0870314	0.0437249	-1.99043	0.0465435	0.22046
3672	MSTRG.3787	219.262	0.231693	0.116422	1.99011	0.0465787	0.220507
3673	MSTRG.6921	512.521	-0.142261	0.0714808	-1.9902	0.0465693	0.220507
3674	MSTRG.8074	135.901	0.250628	0.125948	1.98993	0.0465984	0.220541
3675	MSTRG.15212	266.936	-0.132661	0.0666858	-1.98934	0.046664	0.220778
3676	MSTRG.21660	307.579	0.120865	0.0607593	1.98925	0.046674	0.220778
3677	MSTRG.13682	57.5211	-0.631909	0.317826	-1.98822	0.0467871	0.221083
3678	MSTRG.5137	1757.48	0.156117	0.0785219	1.9882	0.0467893	0.221083
3679	MSTRG.5502	792.039	0.182733	0.0918956	1.98849	0.0467575	0.221083
3680	SMESG000047334.1	10.6956	-1.24621	0.626798	-1.98822	0.0467879	0.221083
3681	MSTRG.1134	511.611	-0.119353	0.0600417	-1.98784	0.0468292	0.221211
3682	MSTRG.20724	1332.32	-0.0786188	0.0395572	-1.98747	0.0468699	0.221226
3683	MSTRG.3262	2060.78	0.165146	0.0830876	1.98761	0.0468549	0.221226
3684	MSTRG.9617	168.582	-0.20193	0.101601	-1.98747	0.0468705	0.221226
3685	MSTRG.23173	8.15901	0.638214	0.321159	1.98722	0.0468978	0.221295
3686	MSTRG.9887	2162.47	-0.266905	0.13432	-1.98708	0.0469133	0.221308
3687	MSTRG.12365	250.476	-0.161808	0.0814562	-1.98644	0.0469848	0.221385
3688	MSTRG.16052	105.157	-0.185661	0.0934814	-1.98607	0.0470252	0.221385
3689	MSTRG.1660	805.216	-0.0938136	0.0472319	-1.98623	0.0470074	0.221385
3690	MSTRG.18830	21.2724	0.417549	0.210257	1.9859	0.0470442	0.221385
3691	MSTRG.23240	1292.41	-0.0926506	0.046654	-1.98591	0.0470435	0.221385
3692	MSTRG.2737	72.9045	-0.299223	0.150609	-1.98675	0.0469498	0.221385
3693	MSTRG.7168	970.968	-0.150321	0.0756863	-1.9861	0.0470218	0.221385
3694	MSTRG.7427	249.604	0.229073	0.115312	1.98655	0.0469726	0.221385
3695	MSTRG.8378	170.633	-0.170253	0.0857094	-1.9864	0.046989	0.221385
3696	MSTRG.818	395.136	0.466772	0.235065	1.98571	0.0470654	0.221411
3697	MSTRG.9600	147.968	-0.169745	0.0854872	-1.98562	0.0470752	0.221411
3698	MSTRG.11309	444.086	-0.205147	0.103357	-1.98484	0.0471625	0.221456
3699	MSTRG.13546	3577.5	-0.170729	0.0860131	-1.98492	0.0471536	0.221456
3700	MSTRG.16509	73.616	-0.232605	0.117197	-1.98474	0.0471737	0.221456
3701	MSTRG.17999	1369.93	0.134752	0.0678708	1.98541	0.0470986	0.221456
3702	MSTRG.20842	99.7882	0.235493	0.11862	1.98527	0.0471146	0.221456
3703	MSTRG.4113	125.175	-0.248313	0.125104	-1.98485	0.0471617	0.221456
3704	MSTRG.6854	177.832	-0.248415	0.125158	-1.98482	0.0471649	0.221456
3705	SMESG000033494.1	26.2872	0.496871	0.250378	1.98449	0.0472017	0.221527
3706	MSTRG.15701	69.0296	-0.274164	0.138174	-1.98419	0.0472342	0.221576
3707	MSTRG.9800	633.691	0.15277	0.0769945	1.98416	0.0472377	0.221576
3708	MSTRG.9397	153.48	-0.297322	0.149872	-1.98383	0.0472746	0.22169
3709	MSTRG.11197	559.55	-0.144602	0.0728972	-1.98365	0.0472951	0.221707
3710	MSTRG.17852	8.18311	0.624389	0.314781	1.98357	0.0473038	0.221707
3711	MSTRG.20546	61.0204	-0.297543	0.150015	-1.98343	0.0473196	0.221721
3712	MSTRG.16020	101.404	-0.277216	0.139777	-1.98327	0.0473373	0.221745
3713	MSTRG.1608	1360.32	-0.133459	0.0673264	-1.98227	0.0474491	0.222209
3714	MSTRG.15101	269.812	0.140106	0.0706894	1.982	0.0474792	0.22229
3715	MSTRG.15759	1319.94	0.237169	0.119696	1.98143	0.0475426	0.222347
3716	MSTRG.21208	735.09	-0.10682	0.0539085	-1.98151	0.0475341	0.222347
3717	MSTRG.21709	435.338	0.125372	0.0632644	1.98171	0.0475115	0.222347
3718	MSTRG.2590	869.582	0.122707	0.0619254	1.98154	0.0475311	0.222347
3719	MSTRG.3618	1421.51	-0.123891	0.0625296	-1.98131	0.0475565	0.222352
3720	MSTRG.12319	47.2651	0.309724	0.156369	1.98073	0.0476218	0.222493
3721	MSTRG.20845	1418.33	-0.112645	0.0568712	-1.9807	0.047625	0.222493
3722	MSTRG.7908	148.451	-0.274409	0.138539	-1.98073	0.0476211	0.222493
3723	MSTRG.13551	1893.47	-0.136574	0.0689703	-1.98018	0.0476829	0.222704
3724	MSTRG.10168	556.08	-0.218098	0.110148	-1.98004	0.047699	0.222719
3725	MSTRG.11390	8455.15	-0.238147	0.120305	-1.97953	0.0477565	0.222817
3726	MSTRG.16967	1978.89	-0.151484	0.0765259	-1.97951	0.0477584	0.222817
3727	MSTRG.9298	330.369	-0.19216	0.0970661	-1.97968	0.0477394	0.222817
3728	MSTRG.12770	337.795	0.208384	0.105298	1.97898	0.0478178	0.222894
3729	MSTRG.13855	581.604	-0.204953	0.103577	-1.97875	0.0478437	0.222894
3730	MSTRG.18069	1462.84	0.121771	0.0615387	1.97877	0.0478423	0.222894
3731	MSTRG.2220	119.88	0.282004	0.142507	1.97888	0.0478299	0.222894
3732	MSTRG.5829	968.642	-0.162773	0.0822615	-1.97873	0.0478464	0.222894
3733	MSTRG.8864	238.45	0.184514	0.0932509	1.97868	0.0478518	0.222894
3734	MSTRG.5148	1273.48	-0.0889709	0.0449697	-1.97846	0.0478764	0.222949
3735	MSTRG.14456	360.59	0.114938	0.0581134	1.97783	0.0479484	0.222953
3736	MSTRG.16286	1216.61	-0.190354	0.0962325	-1.97806	0.0479215	0.222953
3737	MSTRG.2946	2286.31	0.133139	0.0673214	1.97766	0.047967	0.222953
3738	MSTRG.2957	324.402	0.135743	0.0686361	1.97772	0.0479603	0.222953
3739	MSTRG.6228	16.7714	0.520925	0.263342	1.97813	0.0479142	0.222953
3740	MSTRG.8036	1399.7	-0.3823	0.193306	-1.97769	0.0479633	0.222953
3741	MSTRG.9001	24.3315	-0.485673	0.245528	-1.97808	0.0479202	0.222953
3742	MSTRG.3767	441.23	-0.279746	0.141478	-1.97732	0.0480058	0.223074
3743	MSTRG.18582	120.187	0.205493	0.10396	1.97665	0.0480808	0.223362
3744	MSTRG.16721	54.1236	-0.483559	0.244704	-1.9761	0.048144	0.223537
3745	MSTRG.22928	744.868	-0.100077	0.0506423	-1.97615	0.0481373	0.223537
3746	MSTRG.7468	962.411	0.130621	0.0661136	1.97571	0.0481876	0.22368
3747	MSTRG.12120	59.1718	0.447718	0.226646	1.9754	0.0482224	0.223698
3748	MSTRG.13292	53.2449	-0.247994	0.125547	-1.97531	0.0482328	0.223698
3749	MSTRG.17364	8.52671	-0.692567	0.350595	-1.97541	0.048222	0.223698
3750	MSTRG.3441	2634.4	0.181795	0.0920379	1.97522	0.0482431	0.223698
3751	MSTRG.7975	90.8081	0.330062	0.167136	1.97481	0.0482897	0.223855
3752	MSTRG.11637	6.04283	-1.08818	0.551106	-1.97453	0.0483213	0.223941
3753	MSTRG.17023	2109.18	0.232814	0.117936	1.97407	0.0483739	0.224126
3754	MSTRG.16873	515.511	-0.119051	0.0603159	-1.97379	0.0484061	0.224215
3755	MSTRG.12777	74.1559	0.263458	0.133518	1.9732	0.0484725	0.224403
3756	MSTRG.16936	372.87	-0.133973	0.0678956	-1.97322	0.0484702	0.224403
3757	MSTRG.15715	176.472	0.199377	0.101049	1.97308	0.0484868	0.22441
3758	MSTRG.14610	2904.65	0.138859	0.0703854	1.97284	0.0485132	0.224472
3759	MSTRG.18678	13.6923	-0.529718	0.268626	-1.97195	0.0486149	0.224883
3760	MSTRG.13723	801.848	-0.268428	0.136134	-1.97179	0.0486333	0.224908
3761	MSTRG.10091	653.174	-0.15268	0.0774463	-1.97142	0.0486754	0.225014
3762	MSTRG.4217	67.386	0.29944	0.151895	1.97137	0.0486821	0.225014
3763	MSTRG.3273	2020.48	-0.0747606	0.0379306	-1.97098	0.0487259	0.225097
3764	MSTRG.7541	90.3735	-0.247305	0.125467	-1.97107	0.0487157	0.225097
3765	MSTRG.1355	326.436	-0.154052	0.0781745	-1.97062	0.0487676	0.22523
3766	MSTRG.12445	944.305	-0.0905778	0.0459792	-1.96997	0.0488413	0.225271
3767	MSTRG.19202	170.948	-0.151466	0.0768837	-1.97007	0.0488308	0.225271
3768	MSTRG.20672	13150	-0.194352	0.0986492	-1.97013	0.0488233	0.225271
3769	MSTRG.2615	332.371	0.163699	0.0830852	1.97025	0.0488092	0.225271
3770	MSTRG.496	119.578	-0.31515	0.159945	-1.97036	0.0487968	0.225271
3771	MSTRG.9456	705.289	-0.115512	0.0586453	-1.96967	0.0488758	0.22537
3772	MSTRG.10898	988.485	0.322966	0.164004	1.96926	0.048923	0.225409
3773	MSTRG.14130	361.487	-0.175291	0.0890038	-1.96947	0.0488988	0.225409
3774	MSTRG.23117	8.06418	0.653195	0.331682	1.96934	0.0489139	0.225409
3775	MSTRG.1221	627.062	-0.185856	0.0944301	-1.96819	0.0490463	0.225879
3776	MSTRG.14279	920.832	-0.225351	0.114506	-1.96803	0.049064	0.225879
3777	MSTRG.16457	597.435	-0.0723232	0.0367477	-1.9681	0.0490564	0.225879
3778	MSTRG.16241	259.875	-0.119603	0.0607844	-1.96767	0.0491062	0.225954
3779	MSTRG.7946	719.479	-0.0942433	0.0478933	-1.96778	0.0490935	0.225954
3780	MSTRG.13097	92.856	-0.185243	0.0941952	-1.96658	0.0492312	0.226056
3781	MSTRG.14963	303.018	0.246576	0.125382	1.96659	0.04923	0.226056
3782	MSTRG.15361	182.699	-0.215795	0.109722	-1.96673	0.0492139	0.226056
3783	MSTRG.17623	260.307	-0.177149	0.0900558	-1.9671	0.0491717	0.226056
3784	MSTRG.1907	629.65	0.127238	0.0646997	1.96659	0.0492304	0.226056
3785	MSTRG.20268	183.064	0.143195	0.0727871	1.96731	0.0491471	0.226056
3786	MSTRG.4823	7.91254	0.608377	0.309299	1.96696	0.0491883	0.226056
3787	MSTRG.5005	269.683	-0.236698	0.120361	-1.96657	0.0492325	0.226056
3788	MSTRG.6187	350.069	0.109227	0.0555567	1.96604	0.0492938	0.226218
3789	SMESG000080172.1	10.9658	-0.78648	0.400031	-1.96605	0.0492934	0.226218
3790	MSTRG.1028	235.084	0.200863	0.102198	1.96544	0.0493637	0.2263
3791	MSTRG.11820	143.977	-0.156212	0.0794708	-1.96565	0.0493391	0.2263
3792	MSTRG.17417	51.4137	-0.281907	0.14343	-1.96547	0.0493599	0.2263
3793	MSTRG.23337	61.8164	0.280545	0.142728	1.9656	0.0493452	0.2263
3794	MSTRG.8160	286.811	0.157123	0.0799561	1.96512	0.0494008	0.226411
3795	MSTRG.10333	99.5809	-0.264227	0.134472	-1.96492	0.049423	0.226453
3796	MSTRG.2225	8.52956	0.540212	0.274971	1.96462	0.0494588	0.226557
3797	MSTRG.16603	365.711	-0.131475	0.0669404	-1.96407	0.0495222	0.226712
3798	MSTRG.21432	128.345	0.193412	0.0984682	1.9642	0.0495065	0.226712
3799	MSTRG.6701	272.003	-0.111147	0.0565925	-1.96399	0.0495318	0.226712
3800	MSTRG.11916	344.191	0.250204	0.127409	1.96379	0.049555	0.226759
3801	MSTRG.18499	2746.43	0.213443	0.108714	1.96334	0.0496071	0.226878
3802	MSTRG.3360	2255.77	-0.093389	0.0475641	-1.96343	0.0495957	0.226878
3803	MSTRG.22256	1073.62	0.181945	0.0926778	1.9632	0.0496228	0.22689
3804	MSTRG.23193	47.7851	0.324299	0.165245	1.96254	0.0497002	0.227184
3805	MSTRG.22869	74.1826	-0.234413	0.119461	-1.96225	0.049733	0.227274
3806	MSTRG.13091	1394.57	0.221643	0.112981	1.96177	0.0497898	0.227368
3807	MSTRG.15549	4082.4	-0.131931	0.0672519	-1.96174	0.0497927	0.227368
3808	MSTRG.4238	731.068	-0.0910459	0.0464107	-1.96174	0.0497926	0.227368
3809	MSTRG.12562	31.4925	0.336802	0.171708	1.96148	0.0498235	0.227389
3810	MSTRG.16778	91.5068	-0.195332	0.0995896	-1.96137	0.0498364	0.227389
3811	MSTRG.21402	757.699	-0.0930863	0.047457	-1.96149	0.0498222	0.227389
3812	MSTRG.11895	579.64	0.211717	0.107961	1.96105	0.0498732	0.227437
3813	MSTRG.14242	61.934	-0.252558	0.128781	-1.96115	0.0498621	0.227437
3814	MSTRG.4951	57.7118	-0.464096	0.236671	-1.96094	0.0498863	0.227437
3815	MSTRG.3793	136.091	0.173159	0.088326	1.96046	0.0499425	0.227634
3816	MSTRG.18328	244.666	-0.96383	0.491785	-1.95986	0.0500122	0.227845
3817	MSTRG.18384	107.15	-0.281043	0.143412	-1.95969	0.050032	0.227845
3818	MSTRG.21422	189.976	-0.133722	0.068239	-1.95961	0.0500413	0.227845
3819	MSTRG.6633	723.266	-0.180334	0.0920233	-1.95966	0.0500358	0.227845
3820	MSTRG.13848	111.407	-0.195282	0.0996633	-1.95942	0.0500634	0.227886
3821	MSTRG.20659	1062.08	-0.223753	0.114208	-1.95917	0.050093	0.227961
3822	MSTRG.15912	136.842	0.208415	0.106399	1.9588	0.0501357	0.228048
3823	MSTRG.2055	244.779	-0.143147	0.0730796	-1.95878	0.0501382	0.228048
3824	MSTRG.19871	838.744	-0.114182	0.0583045	-1.95837	0.0501869	0.228188
3825	MSTRG.7535	414.05	-0.136146	0.0695225	-1.9583	0.0501953	0.228188
3826	MSTRG.12116	742.538	-0.119149	0.0608708	-1.95741	0.0502988	0.228479
3827	MSTRG.15569	133.644	-0.285756	0.145984	-1.95745	0.0502943	0.228479
3828	MSTRG.22806	29.3563	0.333051	0.170131	1.95762	0.0502749	0.228479
3829	MSTRG.22275	208.579	0.259199	0.132461	1.95678	0.0503729	0.228637
3830	MSTRG.3041	85.8471	0.251577	0.12856	1.95688	0.0503615	0.228637
3831	MSTRG.7433	122	-0.160367	0.081946	-1.95699	0.0503488	0.228637
3832	MSTRG.1016	441.458	-0.260366	0.133081	-1.95644	0.0504129	0.22875
3833	MSTRG.4158	648.101	-0.172862	0.0883597	-1.95635	0.0504242	0.22875
3834	MSTRG.1966	161.862	0.165443	0.0845851	1.95594	0.0504721	0.228908
3835	MSTRG.11419	1709.11	-0.254368	0.130059	-1.95578	0.0504909	0.228933
3836	MSTRG.12803	375.259	-0.258175	0.13205	-1.95513	0.0505674	0.22922
3837	MSTRG.19837	446.024	-0.207868	0.106347	-1.95463	0.0506266	0.229429
3838	MSTRG.6364	261.566	-0.146829	0.0751294	-1.95435	0.05066	0.22952
3839	MSTRG.5522	194.112	-0.207715	0.106341	-1.95329	0.0507858	0.230031
3840	MSTRG.22666	643.069	-0.114531	0.0586495	-1.9528	0.0508439	0.230114
3841	MSTRG.2310	409.927	0.303937	0.155635	1.95288	0.0508336	0.230114
3842	MSTRG.5658	88.4778	-0.268546	0.137513	-1.95288	0.0508339	0.230114
3843	MSTRG.4082	492.68	-0.184411	0.0944502	-1.95246	0.0508831	0.230231
3844	MSTRG.21789	1213.56	0.08312	0.0425791	1.95213	0.0509226	0.23029
3845	MSTRG.8701	174.645	0.212936	0.109076	1.95217	0.050918	0.23029
3846	MSTRG.22377	1999.9	0.289362	0.148299	1.95121	0.0510319	0.230725
3847	MSTRG.14132	581.655	-0.101039	0.0517941	-1.95079	0.0510826	0.230894
3848	MSTRG.20045	1335.74	-0.190708	0.0977695	-1.95059	0.0511059	0.230939
3849	MSTRG.16310	398.205	0.69708	0.357487	1.94994	0.0511827	0.231166
3850	MSTRG.20289	207.897	-0.183644	0.0941772	-1.94998	0.0511781	0.231166
3851	MSTRG.14877	3247.55	0.258188	0.132429	1.94964	0.0512194	0.231272
3852	MSTRG.91	1570.23	0.119411	0.0612538	1.94945	0.0512417	0.231312
3853	MSTRG.1088	1052.78	0.152444	0.0782137	1.94908	0.0512864	0.231334
3854	MSTRG.20001	9.80332	0.533887	0.273891	1.94927	0.0512631	0.231334
3855	MSTRG.4443	10.4284	0.486854	0.249773	1.94919	0.0512732	0.231334
3856	MSTRG.16860	388.983	-0.150465	0.077207	-1.94885	0.0513132	0.231395
3857	MSTRG.11155	9.63838	-0.619223	0.317805	-1.94844	0.0513629	0.231499
3858	MSTRG.5262	229.043	-0.144224	0.0740183	-1.94849	0.0513564	0.231499
3859	MSTRG.5503	17.8091	-0.421819	0.216535	-1.94804	0.0514108	0.231655
3860	MSTRG.693	20.2906	0.429415	0.22047	1.94773	0.0514472	0.231759
3861	MSTRG.11835	50.009	-0.425748	0.218614	-1.94749	0.0514763	0.23183
3862	MSTRG.17863	4891.68	-0.112192	0.0576149	-1.94727	0.0515023	0.231862
3863	MSTRG.3727	882.214	0.230338	0.118291	1.94721	0.05151	0.231862
3864	MSTRG.11394	75.146	-0.247009	0.126947	-1.94576	0.0516832	0.232552
3865	MSTRG.13501	2384.71	0.265682	0.136556	1.94559	0.0517035	0.232552
3866	MSTRG.18259	385.666	-0.160441	0.0824594	-1.9457	0.0516912	0.232552
3867	MSTRG.5712	364.052	-0.240319	0.123534	-1.94537	0.0517303	0.232612
3868	MSTRG.11296	617.694	0.106623	0.0548146	1.94516	0.0517554	0.232665
3869	SMESG000009109.1	12.3478	0.516313	0.265487	1.94477	0.0518021	0.232815
3870	MSTRG.22966	459.667	0.18575	0.0955304	1.94441	0.0518463	0.232953
3871	MSTRG.15226	2586.06	0.219504	0.112906	1.94414	0.0518792	0.233041
3872	MSTRG.20404	2334.63	-0.0608397	0.0312974	-1.94392	0.0519051	0.233097
3873	MSTRG.10722	9.49246	0.610609	0.314154	1.94366	0.0519363	0.233177
3874	MSTRG.23636	117.682	0.232009	0.119383	1.94339	0.0519685	0.233261
3875	MSTRG.19824	323.873	-0.106675	0.0548984	-1.94314	0.0519993	0.233339
3876	MSTRG.20936	66.2154	-0.256843	0.132246	-1.94216	0.0521177	0.23381
3877	MSTRG.20052	439.459	-0.104995	0.0540709	-1.94181	0.0521603	0.23384
3878	MSTRG.3489	335.329	0.185901	0.0957269	1.94199	0.052138	0.23384
3879	MSTRG.945	391.573	0.258149	0.132945	1.94177	0.0521647	0.23384
3880	MSTRG.11706	43770.9	-0.324825	0.167303	-1.94154	0.0521932	0.233846
3881	MSTRG.17160	59.6339	0.281041	0.144748	1.94159	0.0521873	0.233846
3882	MSTRG.21802	996.402	0.0987904	0.0508854	1.94143	0.0522064	0.233846
3883	MSTRG.14698	53.1638	0.289634	0.149209	1.94113	0.052243	0.23389
3884	SMESG000013749.1	11.3967	0.579995	0.298778	1.94123	0.052231	0.23389
3885	MSTRG.4920	263.117	0.125616	0.0647219	1.94086	0.0522758	0.233977
3886	MSTRG.12887	110.321	-0.210604	0.108551	-1.94014	0.0523626	0.234184
3887	MSTRG.13153	161.082	0.249528	0.128601	1.94033	0.0523398	0.234184
3888	MSTRG.4052	494.615	0.114429	0.0589789	1.94018	0.0523583	0.234184
3889	MSTRG.8606	663.422	-0.140721	0.072547	-1.93972	0.0524132	0.23435
3890	MSTRG.9266	212.848	0.242976	0.12528	1.93947	0.0524447	0.234431
3891	MSTRG.8888	74.5009	0.215439	0.111098	1.93918	0.0524797	0.234527
3892	MSTRG.17169	4223.69	-0.146605	0.0756352	-1.93831	0.0525854	0.234758
3893	MSTRG.20689	375.261	0.269326	0.138928	1.9386	0.0525501	0.234758
3894	MSTRG.22175	143.851	-0.247212	0.127536	-1.93837	0.0525787	0.234758
3895	MSTRG.588	16.7333	0.450792	0.232547	1.93849	0.052563	0.234758
3896	MSTRG.1047	3796.26	-0.140921	0.0727276	-1.93765	0.0526654	0.234957
3897	MSTRG.3123	15.8477	-0.57498	0.296736	-1.93768	0.052662	0.234957
3898	MSTRG.707	817.237	0.318686	0.164473	1.93761	0.0526705	0.234957
3899	MSTRG.4774	2940.26	0.168976	0.0872238	1.93727	0.0527121	0.235082
3900	MSTRG.11654	700.265	-0.193957	0.100126	-1.93714	0.0527288	0.235096
3901	MSTRG.13352	3230.8	0.058515	0.0302258	1.93593	0.0528765	0.235454
3902	MSTRG.4460	845.696	0.194456	0.100437	1.9361	0.0528552	0.235454
3903	MSTRG.7324	525.997	0.245356	0.126727	1.9361	0.0528559	0.235454
3904	MSTRG.9145	452.966	-0.176168	0.0909948	-1.93602	0.0528655	0.235454
3905	MSTRG.9779	1277.5	-0.0678578	0.0350507	-1.93599	0.0528689	0.235454
3906	MSTRG.17869	257.809	-0.221721	0.114555	-1.9355	0.0529285	0.235564
3907	MSTRG.20056	11.254	-0.590636	0.305154	-1.93554	0.0529247	0.235564
3908	MSTRG.365	14.5592	0.603884	0.312028	1.93535	0.0529474	0.235588
3909	MSTRG.10007	16.7129	0.412976	0.213455	1.93472	0.0530245	0.235652
3910	MSTRG.22026	94.4949	0.339175	0.175331	1.93449	0.0530532	0.235652
3911	MSTRG.6627	581.208	0.177811	0.0919023	1.93478	0.0530173	0.235652
3912	MSTRG.8698	40.7295	0.311431	0.160948	1.93498	0.0529931	0.235652
3913	MSTRG.8873	1863.21	0.163305	0.0844094	1.93467	0.0530303	0.235652
3914	SMESG000063081.1	7.20494	0.717674	0.370995	1.93446	0.0530566	0.235652
3915	SMESG000081257.1	13.1311	0.553351	0.285955	1.9351	0.0529783	0.235652
3916	MSTRG.22046	123.543	-0.196786	0.101749	-1.93404	0.053108	0.23582
3917	MSTRG.16772	1922.51	-0.0964073	0.0498643	-1.93339	0.0531877	0.236114
3918	MSTRG.20879	703.117	0.0876999	0.0453663	1.93315	0.0532175	0.236186
3919	MSTRG.5684	1470.84	0.184696	0.0955482	1.93302	0.0532339	0.236198
3920	MSTRG.6866	419.523	-0.141076	0.0729947	-1.93269	0.0532739	0.236315
3921	MSTRG.18006	6.95533	-0.842229	0.435867	-1.93231	0.0533218	0.236411
3922	MSTRG.23292	7.27521	0.781629	0.404507	1.9323	0.0533225	0.236411
3923	MSTRG.5908	432.584	0.126833	0.0656495	1.93198	0.0533624	0.236527
3924	MSTRG.5232	40.8054	-0.317684	0.164446	-1.93185	0.0533783	0.236537
3925	MSTRG.17063	495.881	-0.233293	0.120776	-1.93162	0.0534061	0.2366
3926	MSTRG.7928	236.107	0.243652	0.126151	1.93143	0.0534294	0.236643
3927	MSTRG.6337	262.756	0.341581	0.176934	1.93056	0.0535371	0.23706
3928	MSTRG.1122	1424.45	-0.130667	0.0677084	-1.92986	0.0536247	0.237208
3929	MSTRG.11424	79.0438	0.239101	0.123875	1.93017	0.0535853	0.237208
3930	MSTRG.13790	1157.76	-0.118247	0.0612726	-1.92985	0.0536252	0.237208
3931	MSTRG.15824	1733.29	0.232913	0.120682	1.92997	0.05361	0.237208
3932	MSTRG.9972	963.137	-0.122326	0.0633944	-1.9296	0.053656	0.237284
3933	MSTRG.20465	217.252	-0.158882	0.0823487	-1.92938	0.0536839	0.237287
3934	MSTRG.9732	109.209	-0.22384	0.116015	-1.9294	0.0536815	0.237287
3935	MSTRG.10467	100	-0.202231	0.104829	-1.92915	0.0537118	0.237294
3936	MSTRG.19616	537.516	-0.125073	0.0648332	-1.92915	0.0537128	0.237294
3937	MSTRG.10285	425.351	-0.262144	0.135939	-1.9284	0.0538057	0.237584
3938	MSTRG.4780	101.4	0.257687	0.133626	1.92842	0.0538034	0.237584
3939	MSTRG.1828	3053.21	0.119142	0.0617885	1.92822	0.0538281	0.237622
3940	MSTRG.1204	19.245	-0.448901	0.232825	-1.92807	0.053847	0.237646
3941	MSTRG.19467	74.4011	-0.24729	0.128292	-1.92755	0.0539106	0.237858
3942	MSTRG.9205	194.721	0.191554	0.0993815	1.92746	0.0539225	0.237858
3943	MSTRG.8721	359.19	0.179114	0.0929352	1.9273	0.0539425	0.237886
3944	MSTRG.15068	229.182	-0.122994	0.0638306	-1.92688	0.0539941	0.238053
3945	MSTRG.16963	1051.65	0.10891	0.0565266	1.92671	0.0540158	0.238068
3946	MSTRG.21175	2516.95	-0.180387	0.093628	-1.92664	0.054025	0.238068
3947	MSTRG.20992	604.48	0.113479	0.0589056	1.92646	0.0540469	0.238105
3948	MSTRG.16070	17.7472	-1.58136	0.821102	-1.92591	0.0541162	0.238289
3949	MSTRG.947	67.2697	-0.959712	0.49829	-1.92601	0.0541029	0.238289
3950	MSTRG.11413	814.166	0.126184	0.0655246	1.92575	0.0541354	0.238313
3951	SMESG000024721.1	7.44196	0.828087	0.430069	1.92548	0.0541698	0.238405
3952	MSTRG.2279	375.382	-0.142681	0.0741136	-1.92516	0.0542089	0.238516
3953	MSTRG.11569	643.565	0.388215	0.201693	1.92478	0.0542569	0.238561
3954	MSTRG.22967	542.285	-0.174448	0.090639	-1.92464	0.0542738	0.238561
3955	MSTRG.7319	56.3023	0.30978	0.160937	1.92486	0.0542474	0.238561
3956	MSTRG.9807	56.0324	-0.311325	0.161749	-1.92474	0.0542616	0.238561
3957	MSTRG.14013	8.419	0.576912	0.299913	1.9236	0.0544049	0.238654
3958	MSTRG.16410	43529.7	0.673526	0.350136	1.92361	0.0544031	0.238654
3959	MSTRG.19214	236.637	0.204244	0.10615	1.92411	0.0543413	0.238654
3960	MSTRG.3610	532.656	-0.110199	0.0572835	-1.92375	0.0543862	0.238654
3961	MSTRG.5842	241.279	-0.200808	0.10438	-1.92382	0.0543771	0.238654
3962	MSTRG.7570	199.989	-0.159978	0.0831593	-1.92376	0.0543849	0.238654
3963	MSTRG.92	328.737	-0.124744	0.0648456	-1.92371	0.0543913	0.238654
3964	MSTRG.9275	94.683	0.366305	0.190415	1.92372	0.0543897	0.238654
3965	MSTRG.22059	137.287	-0.168018	0.0873596	-1.9233	0.0544428	0.238716
3966	MSTRG.8834	9.88984	0.577908	0.300482	1.92327	0.0544464	0.238716
3967	MSTRG.20233	32.6412	0.443243	0.2305	1.92296	0.0544846	0.238763
3968	MSTRG.9692	307.609	0.116927	0.0608031	1.92304	0.0544752	0.238763
3969	MSTRG.15768	524.7	0.166071	0.0863968	1.92219	0.0545813	0.239016
3970	MSTRG.19508	128.453	-0.170197	0.088549	-1.92207	0.0545973	0.239016
3971	MSTRG.20646	27.0128	-0.422869	0.220006	-1.92208	0.0545953	0.239016
3972	MSTRG.2880	178.452	-0.129853	0.0675577	-1.9221	0.0545927	0.239016
3973	MSTRG.5973	270.906	0.146629	0.0762971	1.92182	0.0546285	0.239092
3974	MSTRG.2341	576.609	-0.128797	0.067026	-1.9216	0.0546567	0.239144
3975	MSTRG.5931	718.328	-0.13097	0.0681603	-1.92151	0.0546677	0.239144
3976	MSTRG.3334	4959.31	0.0475838	0.0247662	1.92132	0.0546914	0.239187
3977	MSTRG.7935	529.131	-0.233809	0.121727	-1.92076	0.0547622	0.239437
3978	MSTRG.19698	815.252	0.127418	0.0663584	1.92015	0.0548395	0.239685
3979	MSTRG.7539	1548.67	-0.10879	0.0566587	-1.92009	0.0548467	0.239685
3980	MSTRG.5222	173.063	-0.162205	0.0845005	-1.91958	0.054911	0.239906
3981	MSTRG.17720	1070.01	0.120771	0.0629257	1.91926	0.0549519	0.239964
3982	MSTRG.5604	8.74479	-0.754057	0.392879	-1.91931	0.0549452	0.239964
3983	MSTRG.10379	968.18	-0.196639	0.102478	-1.91884	0.0550044	0.240073
3984	MSTRG.14320	143.889	0.191346	0.0997153	1.91892	0.0549945	0.240073
3985	MSTRG.8990	20.4824	0.405959	0.21162	1.91834	0.0550678	0.24029
3986	MSTRG.4448	4755.22	0.0762332	0.0397556	1.91755	0.0551685	0.240669
3987	MSTRG.20350	196.123	-0.177731	0.0926941	-1.91739	0.0551887	0.240687
3988	MSTRG.20975	70.3544	0.232641	0.121342	1.91723	0.0552093	0.240687
3989	MSTRG.247	124.418	-0.174907	0.0912309	-1.91719	0.0552143	0.240687
3990	MSTRG.14193	8.62255	0.581533	0.303369	1.91691	0.0552488	0.240778
3991	MSTRG.20125	87.7875	0.345409	0.180213	1.91667	0.0552798	0.240852
3992	MSTRG.17813	12.4794	-0.557789	0.291099	-1.91615	0.0553464	0.241082
3993	MSTRG.2377	462.622	0.434391	0.226731	1.91589	0.055379	0.241163
3994	MSTRG.22752	1151.07	0.346874	0.181129	1.91507	0.0554838	0.241439
3995	MSTRG.8004	8.75263	0.597339	0.311913	1.91508	0.0554821	0.241439
3996	MSTRG.8438	12.0576	0.768699	0.40138	1.91514	0.0554747	0.241439
3997	MSTRG.4523	8.37239	0.567793	0.296549	1.91467	0.0555348	0.2416
3998	MSTRG.13410	27.4637	-0.33484	0.174895	-1.91452	0.0555539	0.241623
3999	MSTRG.21	151.162	-0.14427	0.0753666	-1.91425	0.0555886	0.24165
4000	MSTRG.3255	328.143	-0.106711	0.0557484	-1.91414	0.0556019	0.24165
4001	MSTRG.4316	1318.43	0.0925494	0.0483471	1.91427	0.0555854	0.24165
4002	MSTRG.14458	1138.14	-0.181784	0.0950192	-1.91313	0.0557313	0.242152
4003	SMESG000026530.1	31.8893	1.12946	0.590544	1.91258	0.0558024	0.2424
4004	MSTRG.13873	1616.82	0.249013	0.13022	1.91226	0.0558433	0.242518
4005	MSTRG.3397	82.0361	-0.253749	0.132762	-1.9113	0.0559655	0.242988
4006	MSTRG.10619	793.126	0.109058	0.0571179	1.90936	0.0562163	0.24336
4007	MSTRG.13885	292.448	-0.134826	0.0706296	-1.90892	0.056272	0.24336
4008	MSTRG.1461	182.276	-0.186114	0.0974484	-1.90988	0.0561492	0.24336
4009	MSTRG.15676	1211.65	0.105509	0.0552648	1.90915	0.0562425	0.24336
4010	MSTRG.15681	1264.27	-0.152123	0.0796862	-1.90903	0.0562587	0.24336
4011	MSTRG.15778	2206.47	0.0991063	0.051891	1.9099	0.0561466	0.24336
4012	MSTRG.17602	135.254	-0.294774	0.154341	-1.90988	0.0561484	0.24336
4013	MSTRG.17815	1610.07	0.0948259	0.0496389	1.91032	0.0560926	0.24336
4014	MSTRG.17857	220.197	-0.138994	0.0727806	-1.90976	0.056164	0.24336
4015	MSTRG.18476	16.1279	-0.611621	0.320369	-1.90911	0.0562473	0.24336
4016	MSTRG.19220	67.1684	0.396592	0.20773	1.90917	0.0562402	0.24336
4017	MSTRG.20870	122.857	-0.305506	0.160052	-1.90879	0.0562891	0.24336
4018	MSTRG.3925	8.99501	-0.844712	0.442397	-1.9094	0.0562106	0.24336
4019	MSTRG.4917	1890.92	0.0616847	0.0322943	1.91008	0.0561226	0.24336
4020	MSTRG.5076	812.552	-0.0869959	0.0455752	-1.90884	0.0562822	0.24336
4021	MSTRG.57	37.7062	-0.359238	0.188068	-1.91015	0.0561137	0.24336
4022	MSTRG.6183	21.5729	0.376568	0.19723	1.90928	0.0562256	0.24336
4023	MSTRG.1416	539.411	0.0834381	0.0437158	1.90865	0.0563073	0.243378
4024	MSTRG.13569	613.574	-0.180141	0.0943971	-1.90834	0.0563479	0.243493
4025	MSTRG.8967	46.5156	0.298067	0.156212	1.90809	0.056379	0.243567
4026	MSTRG.21773	627.957	-0.142722	0.0748127	-1.90773	0.0564262	0.24371
4027	MSTRG.12398	73.2297	0.420076	0.220228	1.90746	0.0564614	0.243749
4028	MSTRG.22070	981.345	-0.19994	0.104821	-1.90744	0.0564631	0.243749
4029	MSTRG.6656	944.467	-0.208371	0.109265	-1.90703	0.0565167	0.243919
4030	MSTRG.1362	738.324	-0.0906311	0.0475355	-1.9066	0.0565726	0.243993
4031	MSTRG.14817	351.012	-0.178652	0.0936945	-1.90675	0.0565533	0.243993
4032	MSTRG.19254	167.887	-0.238562	0.125126	-1.90657	0.0565758	0.243993
4033	MSTRG.22934	345.027	-0.12759	0.06693	-1.90631	0.0566097	0.244079
4034	MSTRG.21209	214.56	0.198698	0.104253	1.90591	0.0566617	0.244242
4035	MSTRG.17015	10.329	0.874906	0.459116	1.90563	0.0566978	0.244337
4036	MSTRG.19595	1419.18	0.196578	0.103171	1.90536	0.0567336	0.244385
4037	MSTRG.20883	477.499	0.123439	0.0647862	1.90533	0.0567369	0.244385
4038	MSTRG.12631	4759.69	-0.138414	0.0726601	-1.90496	0.0567857	0.244474
4039	MSTRG.1610	194.193	-0.134892	0.0708099	-1.90499	0.0567812	0.244474
4040	MSTRG.12429	100.351	-0.195648	0.102719	-1.90469	0.0568199	0.24455
4041	MSTRG.21537	304.702	-0.199424	0.104715	-1.90445	0.056852	0.24455
4042	MSTRG.23449	264.608	0.190928	0.10025	1.90451	0.0568438	0.24455
4043	MSTRG.4761	338.523	-0.244849	0.128571	-1.90439	0.0568597	0.24455
4044	MSTRG.19587	30.733	0.345655	0.181581	1.90359	0.0569639	0.244822
4045	MSTRG.3376	475.703	-0.093431	0.0490818	-1.90358	0.0569652	0.244822
4046	MSTRG.5657	511.112	-0.109412	0.0574752	-1.90364	0.0569572	0.244822
4047	MSTRG.13406	89.353	0.271233	0.142495	1.90345	0.0569813	0.244831
4048	MSTRG.2581	27.431	-0.490623	0.257791	-1.90318	0.0570167	0.244862
4049	SMESG000080120.1	24.7988	0.475711	0.249955	1.90319	0.0570163	0.244862
4050	MSTRG.14902	744.877	0.141425	0.0743336	1.90257	0.0570961	0.245121
4051	MSTRG.20297	554.59	-0.149898	0.078803	-1.90218	0.0571474	0.245121
4052	MSTRG.4061	791.905	-0.181781	0.0955543	-1.90239	0.0571208	0.245121
4053	MSTRG.4961	56.0894	0.262753	0.138118	1.90238	0.0571211	0.245121
4054	MSTRG.9636	399.538	-0.117352	0.0616921	-1.90222	0.0571417	0.245121
4055	MSTRG.11123	1397.12	-0.117902	0.0619866	-1.90205	0.0571641	0.245132
4056	MSTRG.7887	492.858	-0.205815	0.108234	-1.90158	0.0572266	0.24534
4057	MSTRG.23099	216.777	-0.153406	0.0806938	-1.90108	0.0572909	0.245555
4058	MSTRG.23146	29.3953	0.37365	0.196611	1.90046	0.0573733	0.245726
4059	MSTRG.3756	420.752	-0.0965005	0.050777	-1.90048	0.0573705	0.245726
4060	MSTRG.6605	40.3106	0.300055	0.157877	1.90056	0.0573595	0.245726
4061	MSTRG.10888	26.9537	0.353076	0.185851	1.89978	0.057462	0.245885
4062	MSTRG.16682	457.248	-0.164689	0.08669	-1.89974	0.057467	0.245885
4063	MSTRG.17687	481.162	-0.23529	0.123839	-1.89996	0.0574386	0.245885
4064	MSTRG.20926	279.083	-0.179076	0.0942584	-1.89985	0.0574532	0.245885
4065	MSTRG.12924	30.7703	-0.579782	0.30541	-1.89837	0.0576467	0.246592
4066	MSTRG.13849	925.22	-0.25397	0.13379	-1.89827	0.0576605	0.246592
4067	MSTRG.10241	3363.8	0.192227	0.101307	1.89748	0.0577646	0.246964
4068	MSTRG.19747	276.131	0.144659	0.0762418	1.89737	0.057779	0.246964
4069	MSTRG.20569	2189.84	0.341774	0.180139	1.89729	0.0577902	0.246964
4070	MSTRG.1587	613.239	0.125787	0.0663125	1.89689	0.0578427	0.24699
4071	MSTRG.17910	256.999	-0.171245	0.0902755	-1.89691	0.0578395	0.24699
4072	MSTRG.19341	1554.73	0.120815	0.0636867	1.89702	0.0578256	0.24699
4073	MSTRG.2321	1833.8	0.140592	0.0741212	1.89679	0.0578559	0.24699
4074	MSTRG.584	265.098	-0.134343	0.0708299	-1.8967	0.0578672	0.24699
4075	MSTRG.13820	7.55994	-0.744766	0.392712	-1.89647	0.0578983	0.247008
4076	MSTRG.13897	117.021	-0.216898	0.114394	-1.89606	0.0579518	0.247008
4077	MSTRG.14686	320.138	-0.106505	0.0561757	-1.89593	0.0579696	0.247008
4078	MSTRG.16959	164.059	0.151386	0.0798486	1.89592	0.0579709	0.247008
4079	MSTRG.17708	339.362	0.131184	0.0691772	1.89634	0.057915	0.247008
4080	MSTRG.2951	7.20386	0.619	0.326442	1.8962	0.0579335	0.247008
4081	MSTRG.7513	1701.51	-0.111975	0.0590496	-1.89629	0.0579212	0.247008
4082	MSTRG.12757	713.123	-0.268751	0.141773	-1.89564	0.0580077	0.247104
4083	MSTRG.4753	363.881	-0.102317	0.0539829	-1.89535	0.0580455	0.247205
4084	MSTRG.11266	152.13	0.27653	0.145952	1.89467	0.0581361	0.247383
4085	MSTRG.13989	262.019	-0.126258	0.0666335	-1.89482	0.0581166	0.247383
4086	MSTRG.18625	617.59	0.33214	0.175308	1.89461	0.0581443	0.247383
4087	MSTRG.19638	29.3525	-0.361641	0.190876	-1.89464	0.0581399	0.247383
4088	MSTRG.20881	145.507	0.201095	0.106156	1.89433	0.0581816	0.247427
4089	MSTRG.2688	92.2226	-0.290546	0.153382	-1.89426	0.0581901	0.247427
4090	MSTRG.5421	990.206	-0.137312	0.0724902	-1.89421	0.0581972	0.247427
4091	MSTRG.5878	601.165	-0.175342	0.0925756	-1.89404	0.05822	0.247463
4092	MSTRG.19979	811.2	-0.143459	0.0757565	-1.89369	0.0582665	0.247601
4093	MSTRG.1701	26.4409	0.361446	0.19094	1.89299	0.0583598	0.247906
4094	MSTRG.3085	146.118	-0.342805	0.181098	-1.89293	0.058367	0.247906
4095	MSTRG.4629	1877.47	0.257621	0.136134	1.89241	0.058436	0.248081
4096	MSTRG.8449	7827.33	-0.116597	0.061613	-1.89241	0.0584367	0.248081
4097	MSTRG.5605	125.605	0.161737	0.0854788	1.89213	0.0584741	0.24818
4098	SMESG000057427.1	9.0743	0.790098	0.417697	1.89156	0.0585496	0.248439
4099	MSTRG.8649	1097.02	-0.0743337	0.0393039	-1.89125	0.0585905	0.248552
4100	MSTRG.14599	44.5839	0.710951	0.376024	1.89071	0.0586632	0.24868
4101	MSTRG.1670	202.001	0.264584	0.139954	1.89051	0.0586904	0.24868
4102	MSTRG.4736	223.589	-0.31667	0.167502	-1.89054	0.0586857	0.24868
4103	MSTRG.6069	50.7401	-0.426513	0.225622	-1.89038	0.0587065	0.24868
4104	MSTRG.6076	497.767	0.146357	0.0774204	1.89042	0.0587012	0.24868
4105	MSTRG.9072	168.342	0.173777	0.0919041	1.89085	0.0586443	0.24868
4106	MSTRG.22121	871.705	-0.108751	0.0575364	-1.89013	0.0587402	0.248763
4107	MSTRG.3737	917.184	-0.0840833	0.0444988	-1.88957	0.0588161	0.248963
4108	MSTRG.6723	233.261	-0.137249	0.0726332	-1.88961	0.0588095	0.248963
4109	MSTRG.11567	1568.62	-0.263645	0.139586	-1.88877	0.0589231	0.249053
4110	MSTRG.11997	351.696	-0.142355	0.075362	-1.88895	0.058899	0.249053
4111	MSTRG.12728	9637.93	-0.319891	0.169337	-1.88907	0.0588818	0.249053
4112	MSTRG.5897	66.8903	-0.222586	0.117815	-1.88929	0.0588534	0.249053
4113	MSTRG.6009	756.889	-0.171869	0.0909768	-1.88915	0.0588711	0.249053
4114	MSTRG.9154	449.933	-0.0802046	0.042464	-1.88876	0.0589234	0.249053
4115	MSTRG.4442	187.059	-0.148156	0.0784545	-1.88844	0.0589674	0.249179
4116	MSTRG.18497	480.092	-0.124898	0.0661499	-1.88811	0.0590117	0.249306
4117	MSTRG.18984	910.432	-0.0849503	0.0449959	-1.88795	0.059032	0.249331
4118	MSTRG.17070	379.978	-0.15747	0.0834292	-1.88747	0.0590967	0.249543
4119	MSTRG.13262	166.383	-0.159627	0.0845918	-1.88703	0.0591568	0.249676
4120	MSTRG.14607	167.738	-0.183381	0.0971851	-1.88692	0.0591711	0.249676
4121	MSTRG.2735	50.7645	-0.233288	0.123631	-1.88697	0.0591642	0.249676
4122	MSTRG.20296	1099.05	-0.114204	0.0605307	-1.8867	0.0592003	0.249703
4123	MSTRG.5798	492.321	-0.12196	0.0646436	-1.88666	0.0592064	0.249703
4124	MSTRG.3063	71.9497	-0.278959	0.147869	-1.88652	0.0592244	0.249719
4125	MSTRG.1125	60.5343	-0.286329	0.151854	-1.88556	0.0593546	0.250086
4126	MSTRG.3043	1166.46	0.0935888	0.049631	1.88569	0.0593361	0.250086
4127	MSTRG.6581	119.131	-0.180197	0.0955661	-1.88557	0.0593531	0.250086
4128	MSTRG.19329	836.146	0.171897	0.0911825	1.8852	0.059403	0.250217
4129	MSTRG.22854	1002.18	-0.13132	0.0696631	-1.88508	0.0594197	0.250217
4130	MSTRG.8366	189.863	0.437968	0.232343	1.88501	0.0594289	0.250217
4131	MSTRG.10956	66.8756	-0.227487	0.120691	-1.88486	0.0594481	0.250237
4132	MSTRG.2549	14.8412	-0.618761	0.328334	-1.88455	0.0594907	0.250356
4133	MSTRG.18022	982.969	-0.24492	0.129974	-1.88437	0.059515	0.250398
4134	MSTRG.648	116.607	0.43446	0.230597	1.88406	0.0595562	0.250511
4135	MSTRG.13977	365.806	-0.128223	0.0680646	-1.88384	0.0595869	0.250518
4136	MSTRG.18617	84.8829	0.246442	0.130816	1.88388	0.0595813	0.250518
4137	MSTRG.12574	463.706	-0.108429	0.0575771	-1.8832	0.059673	0.25058
4138	MSTRG.19956	225.022	-0.208111	0.110498	-1.88339	0.0596476	0.25058
4139	MSTRG.21805	207.491	-0.275166	0.146096	-1.88346	0.0596375	0.25058
4140	MSTRG.23260	526.617	0.136595	0.0725333	1.8832	0.0596737	0.25058
4141	MSTRG.3174	304.496	0.144287	0.0766009	1.88362	0.0596169	0.25058
4142	MSTRG.12889	3549.88	-0.182691	0.0970245	-1.88294	0.0597087	0.25064
4143	MSTRG.21824	559.051	0.182449	0.0969045	1.88277	0.0597311	0.25064
4144	MSTRG.9788	301.657	-0.122627	0.0651303	-1.8828	0.0597279	0.25064
4145	MSTRG.18343	1588.13	0.112389	0.0597051	1.88241	0.0597809	0.250663
4146	MSTRG.4016	946.698	-0.122338	0.0649938	-1.88231	0.0597943	0.250663
4147	MSTRG.8780	2287.46	-0.144475	0.0767515	-1.88237	0.0597852	0.250663
4148	MSTRG.9171	330.617	-0.163375	0.0867867	-1.88249	0.0597698	0.250663
4149	MSTRG.15730	330.842	-0.107073	0.0568872	-1.8822	0.0598091	0.250665
4150	MSTRG.8115	15.6227	0.499162	0.265281	1.88164	0.0598856	0.250925
4151	MSTRG.363	327.016	-0.251964	0.133941	-1.88116	0.0599497	0.251133
4152	SMESG000002803.1	47.103	-0.411361	0.218687	-1.88105	0.0599645	0.251135
4153	MSTRG.7561	766.207	-0.0982961	0.0522597	-1.88091	0.0599837	0.251155
4154	MSTRG.21751	769.99	0.0972913	0.0517332	1.88064	0.0600214	0.251252
4155	MSTRG.20031	6934.2	-0.104361	0.0555017	-1.88031	0.0600653	0.251344
4156	MSTRG.4018	47.5809	0.235682	0.125347	1.88024	0.0600748	0.251344
4157	MSTRG.8310	375.907	-0.339199	0.18041	-1.88016	0.0600868	0.251344
4158	MSTRG.21210	520.837	-0.102442	0.054491	-1.87998	0.0601105	0.251383
4159	MSTRG.10217	136.333	-0.157333	0.0837022	-1.87967	0.0601527	0.251438
4160	MSTRG.17468	40.5527	0.277632	0.147698	1.87972	0.0601457	0.251438
4161	MSTRG.10124	653.275	-0.0995108	0.0529516	-1.87928	0.0602065	0.251603
4162	MSTRG.16876	7.64497	1.04364	0.555409	1.87906	0.0602368	0.251648
4163	MSTRG.21285	145.701	0.185657	0.0988068	1.87899	0.0602462	0.251648
4164	MSTRG.10965	805.751	0.109961	0.0585376	1.87846	0.0603177	0.251822
4165	MSTRG.11963	295.741	-0.163123	0.0868481	-1.87826	0.0603458	0.251822
4166	MSTRG.18065	13.3732	0.677126	0.360505	1.87827	0.0603441	0.251822
4167	MSTRG.4582	7.00616	-0.889703	0.473653	-1.87838	0.0603287	0.251822
4168	MSTRG.9995	247.026	0.178507	0.0950571	1.87789	0.0603956	0.251969
4169	MSTRG.20405	133.998	0.191008	0.101771	1.87685	0.0605385	0.252505
4170	MSTRG.995	995.414	-0.189504	0.10099	-1.87646	0.0605921	0.252668
4171	MSTRG.19001	537.843	-0.105062	0.0560008	-1.87609	0.0606436	0.252822
4172	MSTRG.18361	84.4832	-0.380196	0.202685	-1.8758	0.0606829	0.252839
4173	MSTRG.19977	917.502	-0.0795044	0.0423857	-1.87574	0.0606913	0.252839
4174	MSTRG.8878	432.946	0.183035	0.0975735	1.87587	0.060673	0.252839
4175	SMESG000047635.1	20.7414	0.398443	0.212445	1.87551	0.0607228	0.25291
4176	MSTRG.3843	323.606	-0.132818	0.070825	-1.8753	0.0607511	0.252967
4177	MSTRG.19691	1450.15	0.145838	0.0777787	1.87504	0.0607876	0.253058
4178	MSTRG.14408	348.822	-0.15772	0.0841529	-1.8742	0.0609024	0.253228
4179	MSTRG.19500	523.087	0.108355	0.0578125	1.87425	0.0608954	0.253228
4180	MSTRG.21467	9740.91	0.155082	0.08275	1.87411	0.0609156	0.253228
4181	MSTRG.5309	109.179	-0.213152	0.113707	-1.87457	0.0608514	0.253228
4182	MSTRG.6403	622.945	-0.0865138	0.0461611	-1.87417	0.0609071	0.253228
4183	MSTRG.9526	135.005	0.193395	0.103186	1.87423	0.0608987	0.253228
4184	MSTRG.7671	2273.33	-0.19134	0.102108	-1.8739	0.0609444	0.253287
4185	MSTRG.20054	428.574	-0.0943668	0.0503688	-1.87352	0.0609968	0.253444
4186	MSTRG.9783	296.766	-0.126064	0.0672915	-1.87339	0.0610141	0.253456
4187	MSTRG.12745	119.212	-0.194498	0.103828	-1.87328	0.0610299	0.253461
4188	MSTRG.15362	905.917	-0.3052	0.162975	-1.87268	0.0611121	0.25356
4189	MSTRG.21769	500.526	-0.11838	0.0632137	-1.87269	0.0611115	0.25356
4190	MSTRG.5388	7831.83	-0.104081	0.0555702	-1.87297	0.0610732	0.25356
4191	MSTRG.7463	413.285	0.146969	0.0784729	1.87286	0.0610873	0.25356
4192	MSTRG.15472	73.9678	-0.289475	0.154608	-1.87231	0.0611636	0.253713
4193	MSTRG.3511	114.885	0.183452	0.0979892	1.87216	0.0611838	0.253736
4194	MSTRG.18291	115.27	-0.203763	0.108859	-1.8718	0.0612338	0.253883
4195	MSTRG.15085	2498.95	0.0830181	0.0443778	1.87071	0.0613853	0.25392
4196	MSTRG.15314	468.671	0.132322	0.0707327	1.87074	0.0613815	0.25392
4197	MSTRG.17202	6.1826	-1.10374	0.589799	-1.87138	0.0612923	0.25392
4198	MSTRG.21582	473.677	-0.127753	0.068288	-1.87079	0.0613739	0.25392
4199	MSTRG.22457	316.396	-0.178846	0.0956045	-1.87069	0.0613886	0.25392
4200	MSTRG.23454	649.617	-0.103699	0.0554258	-1.87096	0.0613511	0.25392
4201	MSTRG.2739	175.095	0.197718	0.105667	1.87114	0.0613252	0.25392
4202	MSTRG.6545	241.577	-0.135526	0.072425	-1.87126	0.0613094	0.25392
4203	MSTRG.7430	115.68	-0.182763	0.0976792	-1.87105	0.0613378	0.25392
4204	MSTRG.803	821.391	-0.167811	0.089688	-1.87105	0.0613384	0.25392
4205	MSTRG.3438	391.712	-0.22795	0.121883	-1.87023	0.0614525	0.254063
4206	MSTRG.3899	475.768	0.170292	0.0910505	1.8703	0.0614421	0.254063
4207	MSTRG.5663	88.0024	-0.25708	0.137497	-1.86972	0.0615232	0.254295
4208	MSTRG.17256	1236.88	-0.309749	0.165709	-1.86923	0.0615903	0.254451
4209	MSTRG.21692	286.43	-0.37577	0.201027	-1.86925	0.0615876	0.254451
4210	MSTRG.12432	6717.8	0.0879346	0.0470634	1.86843	0.0617024	0.254576
4211	MSTRG.1526	26.6182	-0.454065	0.243074	-1.86801	0.0617602	0.254576
4212	MSTRG.16049	1087.93	0.122301	0.0654756	1.86789	0.0617776	0.254576
4213	MSTRG.17148	199.596	-0.120436	0.0644588	-1.86841	0.0617048	0.254576
4214	MSTRG.18095	510.858	-0.159431	0.085341	-1.86816	0.0617395	0.254576
4215	MSTRG.20133	32.9758	0.284997	0.152535	1.8684	0.0617063	0.254576
4216	MSTRG.20580	407.653	0.12121	0.0648685	1.86855	0.0616854	0.254576
4217	MSTRG.22446	168.273	-0.175614	0.0940002	-1.86823	0.0617296	0.254576
4218	MSTRG.7034	10.028	0.544299	0.291402	1.86786	0.0617815	0.254576
4219	MSTRG.9284	804.524	-0.12286	0.0657579	-1.86838	0.0617098	0.254576
4220	MSTRG.9433	168.006	0.241626	0.129356	1.86791	0.061774	0.254576
4221	MSTRG.22535	45.9392	-0.256886	0.137548	-1.86761	0.0618165	0.25466
4222	MSTRG.15709	201.086	-0.240915	0.129045	-1.86691	0.0619146	0.254953
4223	MSTRG.5672	7.5238	0.580023	0.310689	1.86689	0.061917	0.254953
4224	SMESG000065866.1	7.22745	0.752885	0.403386	1.86641	0.0619837	0.255167
4225	MSTRG.2703	1650.72	0.0728233	0.0390266	1.86599	0.0620429	0.255351
4226	MSTRG.5064	51.9806	0.304426	0.163159	1.86582	0.0620669	0.255389
4227	MSTRG.19462	38.0823	0.354319	0.189919	1.86563	0.0620925	0.255434
4228	MSTRG.6480	58.5408	-0.244194	0.130902	-1.86547	0.062115	0.255466
4229	MSTRG.3015	299.357	0.252812	0.135531	1.86534	0.0621337	0.255483
4230	MSTRG.343	1122.84	0.17496	0.0938081	1.86509	0.0621691	0.255568
4231	MSTRG.5985	198.955	-0.257604	0.138128	-1.86497	0.0621861	0.255577
4232	MSTRG.10996	380.618	0.147284	0.0789863	1.86468	0.0622258	0.255616
4233	MSTRG.21878	18.6318	-0.462781	0.248195	-1.86458	0.0622396	0.255616
4234	MSTRG.7844	55.2462	-0.288746	0.154858	-1.86459	0.0622395	0.255616
4235	MSTRG.10243	407.647	-0.224082	0.120223	-1.86389	0.0623368	0.25571
4236	MSTRG.10980	586.336	-0.15031	0.0806475	-1.86379	0.0623508	0.25571
4237	MSTRG.18103	451.789	0.141927	0.0761453	1.86389	0.0623366	0.25571
4238	MSTRG.18598	79.3954	-0.218609	0.117285	-1.86392	0.0623332	0.25571
4239	MSTRG.22344	2195.2	0.259835	0.139397	1.864	0.0623218	0.25571
4240	MSTRG.6755	1578.27	-0.097648	0.0523867	-1.86399	0.0623236	0.25571
4241	MSTRG.12550	16.6457	0.559357	0.300293	1.86271	0.0625034	0.255974
4242	MSTRG.13523	286.64	-0.399723	0.214585	-1.86278	0.0624936	0.255974
4243	MSTRG.1393	2160.67	-0.154421	0.0828802	-1.86318	0.0624363	0.255974
4244	MSTRG.17061	482.645	-0.133022	0.0714072	-1.86287	0.0624801	0.255974
4245	MSTRG.22838	127.661	0.238323	0.127937	1.86282	0.0624872	0.255974
4246	MSTRG.3313	10.647	0.517789	0.277922	1.86307	0.0624518	0.255974
4247	MSTRG.16586	93.9475	0.178459	0.0958367	1.86211	0.062587	0.256196
4248	MSTRG.936	62.3418	0.351303	0.188657	1.86213	0.062585	0.256196
4249	MSTRG.1932	6.22892	0.630441	0.338734	1.86117	0.0627204	0.256682
4250	MSTRG.19110	943.05	-0.14212	0.0763656	-1.86105	0.0627376	0.256686
4251	MSTRG.3864	1621.89	-0.0711947	0.0382572	-1.86095	0.062751	0.256686
4252	MSTRG.10142	101.973	-0.182639	0.0981593	-1.86064	0.0627946	0.256695
4253	MSTRG.10948	51.7301	-0.430184	0.231199	-1.86067	0.0627914	0.256695
4254	MSTRG.11748	172.979	-0.190494	0.102382	-1.86062	0.0627974	0.256695
4255	MSTRG.18913	150.417	-0.186123	0.100039	-1.86049	0.0628159	0.25671
4256	MSTRG.17973	217.652	-0.147696	0.0793943	-1.86028	0.0628454	0.25677
4257	MSTRG.12750	78.7455	-0.198287	0.106622	-1.85971	0.0629262	0.256864
4258	MSTRG.13575	117.322	-0.363948	0.195693	-1.85979	0.0629147	0.256864
4259	MSTRG.5727	13.7459	0.471692	0.253653	1.8596	0.0629421	0.256864
4260	MSTRG.7915	646.81	-0.0875582	0.0470755	-1.85995	0.0628919	0.256864
4261	MSTRG.9487	1153.78	-0.16262	0.0874489	-1.8596	0.0629422	0.256864
4262	MSTRG.17392	486.799	-0.178486	0.0960073	-1.85909	0.0630144	0.257063
4263	MSTRG.6732	7.34445	0.594498	0.319786	1.85905	0.0630205	0.257063
4264	MSTRG.22684	254.967	0.185439	0.0997725	1.85862	0.0630811	0.25725
4265	MSTRG.20181	631.4	0.355205	0.191127	1.85847	0.0631018	0.257274
4266	MSTRG.18400	6.23867	-0.7203	0.387598	-1.85837	0.063117	0.257275
4267	SMESG000065320.1	10.944	0.619491	0.333373	1.85825	0.0631334	0.257282
4268	MSTRG.3901	319.755	-0.122604	0.0659915	-1.85788	0.0631858	0.257435
4269	MSTRG.12397	1786.95	0.149529	0.0804935	1.85765	0.0632181	0.257495
4270	MSTRG.7911	2395.8	0.129692	0.0698182	1.85757	0.0632302	0.257495
4271	MSTRG.5040	312.051	-0.214149	0.115304	-1.85726	0.0632749	0.257496
4272	MSTRG.6313	294.007	-0.116329	0.0626303	-1.85738	0.0632564	0.257496
4273	SMESG000005293.1	135.809	0.231528	0.124656	1.85733	0.0632649	0.257496
4274	SMESG000010646.1	8.47122	0.500913	0.269725	1.85713	0.0632934	0.257511
4275	MSTRG.10939	1011.21	-0.141394	0.0761488	-1.85681	0.0633377	0.257632
4276	MSTRG.17700	452.017	-0.135904	0.0732096	-1.85637	0.0634004	0.257766
4277	MSTRG.7424	10.251	0.593288	0.319588	1.85641	0.0633945	0.257766
4278	MSTRG.18997	339.828	0.150629	0.0811515	1.85615	0.0634327	0.257837
4279	MSTRG.2169	966.525	0.0880332	0.047433	1.85595	0.0634608	0.257891
4280	MSTRG.5760	491.131	-0.102608	0.0553036	-1.85535	0.0635461	0.258177
4281	MSTRG.2092	38.598	-0.697973	0.37633	-1.85469	0.0636411	0.258503
4282	MSTRG.8250	965.609	0.0965852	0.0520892	1.85423	0.0637066	0.258709
4283	MSTRG.13944	123.762	-0.214567	0.115732	-1.854	0.0637384	0.258721
4284	MSTRG.5264	2835.2	-0.19934	0.107519	-1.854	0.0637395	0.258721
4285	MSTRG.17694	28.4109	0.36618	0.197548	1.85363	0.0637925	0.258816
4286	MSTRG.7633	246.834	-0.168148	0.0907098	-1.85369	0.0637829	0.258816
4287	MSTRG.2635	156.849	-0.164267	0.0886273	-1.85346	0.0638159	0.258819
4288	MSTRG.3393	13.9087	0.461121	0.248796	1.85341	0.0638232	0.258819
4289	MSTRG.22993	475.388	0.164244	0.0886307	1.85313	0.0638633	0.258922
4290	MSTRG.11979	15.8156	0.480367	0.259236	1.85301	0.0638814	0.258935
4291	MSTRG.3011	92.2746	0.223591	0.120687	1.85265	0.0639326	0.259021
4292	MSTRG.340	227.666	-0.152712	0.082425	-1.85274	0.0639197	0.259021
4293	MSTRG.16360	238.354	-0.17778	0.0959858	-1.85214	0.064005	0.259188
4294	MSTRG.18728	598.351	-0.209414	0.113078	-1.85195	0.0640333	0.259188
4295	MSTRG.8326	797.186	0.139317	0.0752271	1.85195	0.0640326	0.259188
4296	MSTRG.8648	1259.84	-0.215616	0.116414	-1.85215	0.0640042	0.259188
4297	MSTRG.11796	1569.78	0.124328	0.0671576	1.85129	0.064128	0.25939
4298	MSTRG.13670	73.0007	-0.366078	0.197732	-1.85139	0.0641137	0.25939
4299	MSTRG.22174	2303.47	-0.100055	0.0540403	-1.85149	0.0640986	0.25939
4300	MSTRG.21738	6.57805	-0.889871	0.480722	-1.85111	0.0641532	0.259432
4301	MSTRG.10388	11.9965	0.524657	0.283464	1.85088	0.0641868	0.259507
4302	MSTRG.6224	1174.19	0.121992	0.065918	1.85067	0.0642171	0.259509
4303	MSTRG.6531	13.9438	0.801652	0.433152	1.85074	0.064207	0.259509
4304	SMESG000049002.1	18.6035	0.47926	0.258984	1.85054	0.0642356	0.259524
4305	MSTRG.12530	550.516	0.0968937	0.0523722	1.8501	0.0642997	0.259662
4306	MSTRG.7626	392.572	0.156619	0.0846528	1.85014	0.0642935	0.259662
4307	MSTRG.19888	587.121	0.111853	0.0604713	1.84969	0.0643584	0.259745
4308	MSTRG.5224	1200.95	-0.114488	0.0618972	-1.84964	0.0643651	0.259745
4309	MSTRG.6811	309.782	-0.248858	0.134543	-1.84965	0.0643647	0.259745
4310	MSTRG.8535	329.912	0.122338	0.0661497	1.84941	0.0643988	0.259821
4311	MSTRG.13436	3494.46	-0.158713	0.0858442	-1.84885	0.0644792	0.259844
4312	MSTRG.18833	120.967	-0.204101	0.110391	-1.8489	0.0644721	0.259844
4313	MSTRG.21606	57.5243	0.221221	0.119652	1.84886	0.0644776	0.259844
4314	MSTRG.23631	1151.62	-0.0793936	0.0429399	-1.84895	0.0644653	0.259844
4315	MSTRG.2593	1198.44	-0.104694	0.0566188	-1.84911	0.0644421	0.259844
4316	MSTRG.658	34.5462	-0.315374	0.170597	-1.84864	0.0645094	0.259906
4317	MSTRG.7674	17.7397	-1.05861	0.572748	-1.8483	0.0645588	0.260044
4318	MSTRG.18387	426.799	0.1812	0.0980519	1.848	0.0646026	0.2601
4319	MSTRG.18958	515.471	-0.182071	0.0985229	-1.84801	0.0646013	0.2601
4320	MSTRG.10087	139.235	-0.162359	0.0878799	-1.84751	0.0646738	0.260327
4321	MSTRG.6781	788.811	-0.175615	0.0950691	-1.84723	0.0647132	0.260425
4322	MSTRG.7067	1189.44	-0.17327	0.0938051	-1.84713	0.0647281	0.260425
4323	MSTRG.9422	259.224	-0.200138	0.108399	-1.8463	0.0648482	0.260848
4324	MSTRG.10764	2939.94	-0.0759572	0.0411439	-1.84613	0.0648728	0.260886
4325	MSTRG.1447	14.288	-0.48668	0.263658	-1.84588	0.0649102	0.260976
4326	MSTRG.21840	172.858	-0.134027	0.0726198	-1.8456	0.0649508	0.261079
4327	MSTRG.20718	56.2664	-0.362742	0.196589	-1.84518	0.0650113	0.261205
4328	MSTRG.22897	296.64	-0.163096	0.0883909	-1.84517	0.0650123	0.261205
4329	MSTRG.12441	224.754	-0.228755	0.12399	-1.84496	0.065044	0.261257
4330	MSTRG.16731	630.95	-0.196841	0.106696	-1.84488	0.065055	0.261257
4331	MSTRG.16932	252.543	-0.120021	0.0650775	-1.84428	0.0651425	0.261435
4332	MSTRG.2405	14.175	-0.451296	0.244696	-1.84431	0.0651381	0.261435
4333	MSTRG.8827	637.651	-0.152464	0.0826692	-1.84426	0.0651446	0.261435
4334	MSTRG.22318	91.6306	0.215371	0.116805	1.84385	0.0652045	0.261555
4335	MSTRG.7938	115.323	-0.232035	0.125836	-1.84394	0.0651916	0.261555
4336	MSTRG.11409	8.75847	0.503978	0.273424	1.84321	0.0652989	0.261707
4337	MSTRG.13066	48.2535	0.263451	0.142931	1.8432	0.0653002	0.261707
4338	MSTRG.15696	21.7931	0.38845	0.21075	1.84318	0.0653026	0.261707
4339	MSTRG.2219	23.3876	-0.375872	0.203913	-1.84329	0.0652863	0.261707
4340	MSTRG.2992	18.0651	0.39499	0.214348	1.84275	0.0653654	0.261898
4341	MSTRG.17400	6520.19	0.197198	0.107033	1.84241	0.0654156	0.262034
4342	MSTRG.6390	27.1029	-0.358663	0.194681	-1.84231	0.0654293	0.262034
4343	MSTRG.11836	84.9941	-0.26719	0.145054	-1.84201	0.0654741	0.262092
4344	MSTRG.8085	129.05	-0.2521	0.136857	-1.84207	0.0654654	0.262092
4345	MSTRG.8923	125	-0.261424	0.141952	-1.84164	0.0655285	0.26225
4346	MSTRG.13610	16.3454	0.524541	0.284858	1.84141	0.0655612	0.262303
4347	MSTRG.1959	22.9546	0.381738	0.207325	1.84126	0.0655836	0.262303
4348	MSTRG.20240	209.73	0.25701	0.139594	1.84113	0.0656021	0.262303
4349	MSTRG.22214	528.574	-0.217808	0.118298	-1.84119	0.065594	0.262303
4350	MSTRG.10156	1339.43	0.183083	0.099484	1.84032	0.0657212	0.262518
4351	MSTRG.16465	627.614	-0.19236	0.104522	-1.84038	0.065713	0.262518
4352	MSTRG.1810	619.925	-0.114277	0.0620986	-1.84025	0.0657314	0.262518
4353	MSTRG.22731	6.79172	0.613886	0.33352	1.84063	0.0656765	0.262518
4354	MSTRG.4086	580.089	-0.113625	0.0617402	-1.84038	0.0657124	0.262518
4355	MSTRG.5042	1252.85	0.165883	0.0901511	1.84005	0.0657608	0.262575
4356	MSTRG.18854	470.545	-0.216404	0.117633	-1.83965	0.0658199	0.262691
4357	MSTRG.19474	64.0125	0.488475	0.265524	1.83966	0.065818	0.262691
4358	MSTRG.21872	38.3637	0.405941	0.220737	1.83902	0.065912	0.262998
4359	MSTRG.13547	227.102	-0.125205	0.0680929	-1.83874	0.0659528	0.2631
4360	MSTRG.14519	127.831	-0.159152	0.0865679	-1.83847	0.0659932	0.263201
4361	MSTRG.12913	50.5661	0.513848	0.279521	1.83832	0.0660157	0.263231
4362	MSTRG.16608	378.402	-0.190875	0.103838	-1.8382	0.0660326	0.263238
4363	MSTRG.12126	37.2641	-0.297466	0.161871	-1.83768	0.0661101	0.263269
4364	MSTRG.12404	38.3097	-0.295684	0.160932	-1.83732	0.066163	0.263269
4365	MSTRG.16624	1064.17	0.0990882	0.0539351	1.83718	0.0661839	0.263269
4366	MSTRG.16641	326.892	-0.127455	0.0693469	-1.83794	0.0660713	0.263269
4367	MSTRG.20182	303.998	0.30951	0.168421	1.83771	0.0661051	0.263269
4368	MSTRG.21858	43.9886	-0.251032	0.136659	-1.83692	0.0662221	0.263269
4369	MSTRG.246	1764.34	-0.0653077	0.0355452	-1.83732	0.0661633	0.263269
4370	MSTRG.3927	3411.55	-0.149665	0.0814293	-1.83797	0.0660661	0.263269
4371	MSTRG.5655	331.177	0.221085	0.120335	1.83725	0.0661727	0.263269
4372	MSTRG.578	364.181	0.141184	0.0768576	1.83696	0.0662154	0.263269
4373	MSTRG.9134	338.791	0.170567	0.0928464	1.83709	0.0661971	0.263269
4374	SMESG000073500.1	32.6213	0.293223	0.159595	1.8373	0.0661654	0.263269
4375	MSTRG.3246	901.777	-0.148454	0.0808262	-1.83671	0.0662529	0.263331
4376	MSTRG.7807	434.214	0.167419	0.0911688	1.83636	0.0663048	0.263477
4377	MSTRG.3040	281.666	-0.254598	0.138687	-1.83577	0.0663917	0.263762
4378	MSTRG.6977	104.776	0.240104	0.130804	1.8356	0.0664174	0.263804
4379	MSTRG.20215	865.904	-0.324781	0.176962	-1.83531	0.0664595	0.263855
4380	MSTRG.732	1162.39	0.0936861	0.0510466	1.83531	0.0664605	0.263855
4381	MSTRG.14191	65.7245	0.244096	0.133069	1.83436	0.0666007	0.264351
4382	MSTRG.4534	90.1237	-0.206745	0.112718	-1.83417	0.0666281	0.2644
4383	MSTRG.10615	3514.33	-0.0991129	0.0540458	-1.83387	0.0666736	0.264446
4384	MSTRG.13970	182.925	-0.317	0.172866	-1.83379	0.0666854	0.264446
4385	MSTRG.447	329.827	-0.0990855	0.054028	-1.83397	0.066659	0.264446
4386	MSTRG.2921	148.341	0.227617	0.124163	1.83321	0.0667709	0.264724
4387	MSTRG.3469	441.913	-0.153866	0.0839451	-1.83293	0.0668123	0.264828
4388	MSTRG.13767	138.498	0.185731	0.101375	1.83212	0.0669339	0.264948
4389	MSTRG.17213	3287.73	0.176316	0.0962218	1.83239	0.0668937	0.264948
4390	MSTRG.18113	151.752	-0.227087	0.123946	-1.83214	0.0669302	0.264948
4391	MSTRG.20323	8.09359	0.616635	0.336547	1.83224	0.0669157	0.264948
4392	MSTRG.8292	280.424	0.55511	0.302985	1.83214	0.0669307	0.264948
4393	SMESG000063430.1	8.22125	1.211	0.660864	1.83244	0.0668856	0.264948
4394	MSTRG.22415	78.797	0.229206	0.125146	1.83151	0.0670248	0.265187
4395	MSTRG.6730	6.92188	0.603167	0.329328	1.83151	0.0670242	0.265187
4396	MSTRG.15152	418.91	-0.142565	0.077853	-1.8312	0.0670705	0.265216
4397	MSTRG.21885	718.948	-0.129072	0.0704844	-1.83122	0.0670676	0.265216
4398	MSTRG.21900	684.782	-0.172581	0.0942474	-1.83115	0.0670778	0.265216
4399	MSTRG.12959	55.4852	0.25281	0.138088	1.83079	0.0671315	0.265368
4400	MSTRG.19181	13.6257	-0.660278	0.360724	-1.83043	0.0671863	0.265524
4401	MSTRG.11011	171.024	-0.151175	0.0826032	-1.83013	0.0672304	0.265638
4402	MSTRG.23385	96.2182	-0.179995	0.0983779	-1.82963	0.0673058	0.265815
4403	MSTRG.9628	3686.51	-0.135281	0.0739391	-1.82963	0.067305	0.265815
4404	MSTRG.15487	15.2087	-0.45517	0.2488	-1.82946	0.0673305	0.265852
4405	MSTRG.6819	19.885	-0.396607	0.216808	-1.8293	0.0673549	0.265888
4406	MSTRG.19581	13.6898	-0.504451	0.27579	-1.82911	0.0673827	0.265938
4407	MSTRG.2467	648.602	-0.211935	0.115887	-1.82881	0.0674278	0.266055
4408	MSTRG.16316	571.36	-0.0867728	0.0474523	-1.82863	0.0674546	0.26606
4409	MSTRG.6332	67.4639	-0.583586	0.319144	-1.8286	0.0674597	0.26606
4410	MSTRG.1065	27.6338	-0.56079	0.306782	-1.82798	0.0675532	0.266218
4411	MSTRG.11201	96.4986	0.2706	0.14802	1.82813	0.0675295	0.266218
4412	MSTRG.13236	246.209	-0.224063	0.122578	-1.82792	0.0675609	0.266218
4413	MSTRG.16792	608.396	0.157486	0.0861507	1.82803	0.0675451	0.266218
4414	MSTRG.10318	54.4222	-0.22256	0.121776	-1.82762	0.0676059	0.266231
4415	MSTRG.11613	439.805	-0.124351	0.0680408	-1.8276	0.06761	0.266231
4416	MSTRG.19190	1600.38	0.110537	0.0604816	1.82761	0.0676078	0.266231
4417	MSTRG.22599	1514.04	0.0607082	0.0332223	1.82733	0.0676495	0.266326
4418	MSTRG.20941	855.268	-0.123678	0.0676947	-1.827	0.0676999	0.266404
4419	MSTRG.4723	643.444	0.250604	0.137163	1.82705	0.0676915	0.266404
4420	MSTRG.18628	37.8439	-0.276545	0.151406	-1.82651	0.0677732	0.266578
4421	MSTRG.329	126.528	-0.17826	0.0975963	-1.8265	0.0677748	0.266578
4422	MSTRG.18466	340.243	-0.145856	0.0798663	-1.82625	0.0678122	0.266664
4423	MSTRG.15558	221.842	0.258082	0.141338	1.826	0.0678509	0.266718
4424	MSTRG.9668	67.5747	0.261586	0.14326	1.82596	0.0678564	0.266718
4425	MSTRG.8818	2099.75	-0.106646	0.0584174	-1.82559	0.0679123	0.266877
4426	MSTRG.2496	1229.48	0.180207	0.0987175	1.82548	0.0679289	0.266882
4427	MSTRG.14339	217.767	-0.257186	0.140919	-1.82506	0.0679917	0.266899
4428	MSTRG.1852	939.195	0.140683	0.0770785	1.82519	0.0679723	0.266899
4429	MSTRG.4553	747.599	-0.0805298	0.0441249	-1.82504	0.0679946	0.266899
4430	MSTRG.516	246.764	-0.172055	0.0942691	-1.82515	0.0679782	0.266899
4431	MSTRG.11970	2137.57	-0.0959826	0.0525975	-1.82485	0.0680236	0.266902
4432	MSTRG.12135	245.402	-0.128968	0.070687	-1.8245	0.068077	0.266902
4433	MSTRG.13799	2380.21	-0.0574727	0.0314957	-1.82478	0.0680341	0.266902
4434	MSTRG.16939	96.9867	0.252833	0.138589	1.82434	0.0681002	0.266902
4435	MSTRG.238	1136.45	-0.0597271	0.0327347	-1.82458	0.0680641	0.266902
4436	MSTRG.3140	1071.56	0.288428	0.158101	1.82433	0.0681026	0.266902
4437	MSTRG.3624	160.673	0.261074	0.143092	1.82452	0.0680731	0.266902
4438	MSTRG.12687	296.218	0.142163	0.0779445	1.8239	0.0681674	0.267095
4439	MSTRG.11040	363.627	0.261117	0.143179	1.82371	0.0681962	0.267135
4440	MSTRG.12457	839.953	0.117146	0.0642414	1.82353	0.0682237	0.267135
4441	MSTRG.752	2729.98	0.164081	0.0899765	1.82359	0.0682135	0.267135
4442	MSTRG.16774	580.824	0.0890299	0.048827	1.82337	0.0682469	0.267166
4443	MSTRG.5487	122.523	0.252867	0.138701	1.82311	0.0682872	0.267264
4444	MSTRG.21607	312.437	0.248374	0.136253	1.82288	0.0683212	0.267336
4445	MSTRG.11220	269.328	-0.267939	0.147046	-1.82214	0.0684332	0.267649
4446	MSTRG.13641	59.5325	0.310703	0.170533	1.82195	0.0684626	0.267649
4447	MSTRG.19278	60.6806	0.244789	0.134351	1.82201	0.0684538	0.267649
4448	MSTRG.7442	448.99	-0.124235	0.0681851	-1.82202	0.0684519	0.267649
4449	MSTRG.15249	62.9716	-0.351678	0.193093	-1.82129	0.0685627	0.26798
4450	MSTRG.2216	275.795	-0.10754	0.0590724	-1.82048	0.0686861	0.268342
4451	MSTRG.9273	565.058	0.215192	0.118202	1.82055	0.0686756	0.268342
4452	SMESG000040512.1	34.2032	0.298388	0.163916	1.82036	0.0687037	0.26835
4453	MSTRG.10632	18.4827	0.399347	0.219487	1.81946	0.0688411	0.268827
4454	MSTRG.3158	36.2747	0.281517	0.154747	1.8192	0.0688804	0.26892
4455	MSTRG.2152	50.7808	-0.266206	0.146344	-1.81904	0.068906	0.268954
4456	MSTRG.5708	583.698	-0.0793258	0.0436112	-1.81893	0.0689218	0.268954
4457	MSTRG.8192	6.19835	0.640414	0.35212	1.81874	0.0689509	0.268954
4458	MSTRG.8263	1140.11	0.155742	0.0856303	1.81877	0.0689464	0.268954
4459	MSTRG.16321	12.472	-0.506073	0.278284	-1.81855	0.0689806	0.268978
4460	MSTRG.18761	254.374	-0.178785	0.0983254	-1.8183	0.0690191	0.268978
4461	MSTRG.4039	831.985	0.0945483	0.0519967	1.81835	0.0690105	0.268978
4462	MSTRG.8706	75.3904	-0.207544	0.114136	-1.8184	0.0690036	0.268978
4463	MSTRG.7876	1038.92	-0.204471	0.112462	-1.81813	0.0690439	0.269015
4464	MSTRG.15108	286.691	-0.142839	0.0785755	-1.81786	0.0690861	0.269119
4465	MSTRG.13434	2276.37	0.168898	0.0929165	1.81774	0.0691039	0.269128
4466	MSTRG.1707	138.987	-0.149391	0.0821952	-1.81751	0.0691389	0.269204
4467	MSTRG.23013	108.774	-0.195142	0.107375	-1.81738	0.0691582	0.269219
4468	MSTRG.5669	3751.97	-0.11835	0.0651354	-1.81699	0.0692187	0.269394
4469	MSTRG.17809	277.318	-0.117321	0.064573	-1.81688	0.069236	0.269401
4470	MSTRG.8041	389.344	0.166692	0.0917582	1.81665	0.0692711	0.269477
4471	MSTRG.2917	232.671	-0.118702	0.065349	-1.81643	0.0693046	0.269547
4472	MSTRG.19798	876.133	-0.132862	0.0731532	-1.81621	0.0693378	0.269616
4473	MSTRG.16618	79.3124	-0.206927	0.113966	-1.8157	0.0694166	0.269621
4474	MSTRG.18643	227.911	0.130315	0.0717633	1.81589	0.0693866	0.269621
4475	MSTRG.21334	27.409	0.476382	0.262368	1.8157	0.0694158	0.269621
4476	MSTRG.4797	7.46591	0.584812	0.322084	1.81571	0.0694143	0.269621
4477	MSTRG.5956	94.0915	-0.187844	0.103434	-1.81607	0.0693594	0.269621
4478	MSTRG.10547	862.373	0.0866403	0.0477238	1.81545	0.0694544	0.269708
4479	MSTRG.16941	429.172	-0.0924907	0.0509495	-1.81534	0.0694712	0.269713
4480	MSTRG.16503	517.829	-0.0984283	0.0542273	-1.81511	0.0695077	0.269794
4481	MSTRG.13342	633.816	-0.220881	0.12172	-1.81467	0.0695745	0.269813
4482	MSTRG.14821	778.799	-0.213627	0.117719	-1.81471	0.069568	0.269813
4483	MSTRG.23142	159.631	-0.151258	0.0833459	-1.81482	0.0695514	0.269813
4484	MSTRG.6691	779.316	-0.295541	0.162839	-1.81493	0.0695341	0.269813
4485	MSTRG.9196	509.096	-0.17019	0.0937932	-1.81453	0.0695969	0.269839
4486	MSTRG.20555	11.9074	0.469458	0.258761	1.81425	0.0696387	0.269941
4487	MSTRG.22071	219.876	-0.285696	0.157483	-1.81414	0.0696565	0.26995
4488	MSTRG.22679	1037.55	-0.0796141	0.0438889	-1.81399	0.069679	0.269977
4489	MSTRG.16752	18032	-0.0617208	0.0340281	-1.81382	0.0697058	0.270021
4490	MSTRG.18301	501.328	0.144232	0.0795479	1.81315	0.0698089	0.270299
4491	MSTRG.22855	31.9344	0.323819	0.178585	1.81325	0.0697937	0.270299
4492	MSTRG.10527	854.887	-0.156111	0.086133	-1.81244	0.0699175	0.270479
4493	MSTRG.14289	44.9755	-0.338418	0.186699	-1.81264	0.0698874	0.270479
4494	MSTRG.17729	181.588	0.156714	0.0864632	1.8125	0.069909	0.270479
4495	SMESG000075398.1	12.047	-0.553175	0.305173	-1.81266	0.069884	0.270479
4496	MSTRG.13863	475.966	-0.117895	0.0650556	-1.81222	0.0699518	0.270552
4497	MSTRG.4530	18.8478	-0.673049	0.37145	-1.81195	0.0699936	0.270653
4498	MSTRG.14336	57.9798	-0.439734	0.242727	-1.81164	0.0700417	0.270727
4499	MSTRG.9164	40.2104	-0.266885	0.147318	-1.81163	0.0700437	0.270727
4500	SMESG000071705.1	9.2901	0.565657	0.312321	1.81114	0.0701192	0.270958
4501	MSTRG.2670	269.62	-0.147946	0.0817053	-1.81073	0.0701825	0.271103
4502	MSTRG.5909	1623.41	0.102896	0.0568268	1.8107	0.0701877	0.271103
4503	MSTRG.5997	3259.33	-0.0685645	0.0378707	-1.81049	0.07022	0.271167
4504	MSTRG.11742	205.359	-0.258906	0.143034	-1.8101	0.0702797	0.271217
4505	MSTRG.13447	152.541	0.207698	0.114741	1.81015	0.0702731	0.271217
4506	MSTRG.19136	13.0655	0.466494	0.25771	1.81015	0.0702727	0.271217
4507	MSTRG.18994	2490.92	0.185484	0.102483	1.8099	0.0703119	0.271281
4508	MSTRG.4487	82.3726	-0.213754	0.11811	-1.80979	0.0703287	0.271286
4509	MSTRG.17964	1303.14	0.283782	0.156833	1.80946	0.0703803	0.271425
4510	MSTRG.19380	343.767	-0.109726	0.0606464	-1.80928	0.0704072	0.271468
4511	MSTRG.22451	445.86	-0.125784	0.0695252	-1.80918	0.0704229	0.271468
4512	MSTRG.11373	1197.09	0.189539	0.104821	1.80821	0.0705738	0.271573
4513	MSTRG.11558	785.467	0.138778	0.0767431	1.80834	0.0705537	0.271573
4514	MSTRG.11673	44.8757	-0.353877	0.195739	-1.8079	0.0706217	0.271573
4515	MSTRG.12074	82.9847	0.207647	0.114847	1.80803	0.0706022	0.271573
4516	MSTRG.12147	6.19686	-1.01403	0.560713	-1.80847	0.0705338	0.271573
4517	MSTRG.18798	430.882	0.124782	0.0689946	1.80858	0.0705165	0.271573
4518	MSTRG.22050	105.976	-0.237757	0.131459	-1.8086	0.0705134	0.271573
4519	MSTRG.2218	10.9685	-0.572067	0.316411	-1.80799	0.0706086	0.271573
4520	MSTRG.3073	1651.86	0.167484	0.0926257	1.80818	0.0705783	0.271573
4521	MSTRG.4816	1004.7	-0.10619	0.0587045	-1.80888	0.0704689	0.271573
4522	SMESG000044738.1	17.9042	-0.387412	0.214265	-1.8081	0.0705915	0.271573
4523	MSTRG.5709	565.006	-0.10838	0.0599608	-1.80752	0.0706818	0.271684
4524	MSTRG.5817	783.789	-0.078545	0.0434537	-1.80756	0.0706757	0.271684
4525	MSTRG.11535	339.01	-0.139823	0.0773889	-1.80675	0.0708006	0.271962
4526	MSTRG.16984	430.26	-0.179284	0.0992409	-1.80656	0.0708313	0.271962
4527	MSTRG.21289	76.1928	-0.265002	0.146689	-1.80655	0.0708325	0.271962
4528	MSTRG.5844	557.125	-0.158026	0.0874652	-1.80673	0.0708038	0.271962
4529	MSTRG.9544	250.147	-0.146056	0.0808437	-1.80665	0.0708165	0.271962
4530	MSTRG.11469	134.512	-0.187433	0.103758	-1.80644	0.0708494	0.271967
4531	MSTRG.5335	250.744	-0.197469	0.109343	-1.80597	0.0709234	0.272191
4532	MSTRG.19708	1261.96	0.245527	0.135982	1.80559	0.070983	0.27236
4533	MSTRG.4996	2567.26	-0.0807594	0.0447303	-1.80547	0.0710006	0.272367
4534	MSTRG.1406	75.0229	0.282586	0.156537	1.80523	0.071039	0.272384
4535	MSTRG.2461	121.454	-0.220744	0.122286	-1.80515	0.0710519	0.272384
4536	MSTRG.9844	40.0783	-0.339228	0.187916	-1.80521	0.0710413	0.272384
4537	MSTRG.12406	34.5072	0.41804	0.231656	1.80457	0.0711413	0.272667
4538	MSTRG.14997	9.42923	0.81684	0.452873	1.80369	0.0712807	0.273119
4539	MSTRG.18949	8.37143	0.519505	0.288034	1.80362	0.0712907	0.273119
4540	MSTRG.14454	300.055	-0.135851	0.0753305	-1.80341	0.0713246	0.273188
4541	MSTRG.11002	232.29	-0.229454	0.127294	-1.80255	0.0714589	0.273367
4542	MSTRG.16088	552.203	-0.0738363	0.0409611	-1.8026	0.0714518	0.273367
4543	MSTRG.21132	233.48	0.136251	0.0755822	1.80268	0.0714383	0.273367
4544	MSTRG.3517	9971.98	0.193945	0.107595	1.80255	0.0714587	0.273367
4545	SMESG000031048.1	13.6528	-0.590297	0.327422	-1.80286	0.0714097	0.273367
4546	SMESG000055669.1	9.90549	0.648324	0.359679	1.80251	0.0714654	0.273367
4547	MSTRG.11142	61.7834	-0.396572	0.220121	-1.80161	0.0716071	0.273636
4548	MSTRG.20984	177.207	-0.128417	0.0712811	-1.80156	0.0716145	0.273636
4549	MSTRG.5080	842.092	0.0947973	0.0526092	1.80192	0.0715588	0.273636
4550	MSTRG.7618	640.698	0.146272	0.0811865	1.80168	0.0715964	0.273636
4551	MSTRG.8179	818.497	-0.105057	0.0583137	-1.80158	0.0716117	0.273636
4552	MSTRG.8510	278.499	0.135594	0.0752739	1.80134	0.0716497	0.27371
4553	MSTRG.4108	108.152	-0.164261	0.091195	-1.8012	0.0716711	0.273732
4554	MSTRG.1330	743.827	-0.212993	0.118264	-1.80099	0.0717039	0.273797
4555	MSTRG.18976	138.345	-0.191906	0.10658	-1.80057	0.0717707	0.273992
4556	MSTRG.12240	566.515	-0.101983	0.056653	-1.80014	0.0718384	0.274057
4557	MSTRG.15758	89.5595	0.341697	0.189836	1.79996	0.0718666	0.274057
4558	MSTRG.1669	233.15	-0.138616	0.0770086	-1.80001	0.0718594	0.274057
4559	MSTRG.23104	6.31947	1.021	0.567218	1.80001	0.0718589	0.274057
4560	MSTRG.2658	142.635	-0.173526	0.0963866	-1.80032	0.0718109	0.274057
4561	MSTRG.18137	116.229	-0.24209	0.134546	-1.7993	0.0719706	0.274392
4562	MSTRG.9665	509.585	-0.0848104	0.0471376	-1.79921	0.0719859	0.274392
4563	MSTRG.21454	207.489	-0.208516	0.115907	-1.79899	0.0720202	0.274463
4564	MSTRG.16064	12.8819	0.525183	0.291966	1.79878	0.0720534	0.274469
4565	MSTRG.4658	1753.92	0.13203	0.0733965	1.79886	0.0720407	0.274469
4566	MSTRG.14101	303.428	-0.177548	0.0987148	-1.7986	0.0720823	0.274519
4567	MSTRG.6067	9.01824	0.844488	0.469624	1.79822	0.0721421	0.274686
4568	MSTRG.14556	178.675	-0.336435	0.187147	-1.7977	0.0722241	0.274897
4569	MSTRG.15242	1546.44	0.131406	0.073099	1.79764	0.0722342	0.274897
4570	MSTRG.15757	11.3711	0.483113	0.26879	1.79736	0.0722779	0.274897
4571	MSTRG.17646	118.521	-0.197591	0.109938	-1.7973	0.072288	0.274897
4572	MSTRG.7143	4149.69	0.252805	0.14066	1.79727	0.0722922	0.274897
4573	SMESG000029834.1	8.83408	0.806966	0.448946	1.79747	0.0722616	0.274897
4574	MSTRG.21231	3484.64	0.194618	0.108303	1.79697	0.0723403	0.274959
4575	MSTRG.4992	9.14651	-0.880933	0.490208	-1.79706	0.0723258	0.274959
4576	MSTRG.19102	559.658	0.157135	0.0874552	1.79675	0.0723747	0.27503
4577	MSTRG.9770	403.709	0.232188	0.129237	1.7966	0.0723984	0.27506
4578	MSTRG.1185	76.7234	-0.258995	0.144234	-1.79566	0.0725492	0.275573
4579	MSTRG.10189	7.22854	0.919737	0.512239	1.79552	0.0725705	0.275594
4580	MSTRG.12611	6.85943	-0.800778	0.446125	-1.79496	0.0726596	0.275594
4581	MSTRG.1457	990.318	-0.0859787	0.0479007	-1.79493	0.0726643	0.275594
4582	MSTRG.15737	536.773	-0.161222	0.089806	-1.79523	0.0726173	0.275594
4583	MSTRG.18653	38.8895	-0.308036	0.171615	-1.79492	0.0726658	0.275594
4584	MSTRG.2531	452.826	-0.154033	0.0858087	-1.79507	0.0726423	0.275594
4585	MSTRG.8913	16.6286	-0.435115	0.242347	-1.79542	0.0725867	0.275594
4586	MSTRG.16112	1165.27	0.195295	0.108823	1.79462	0.0727148	0.275671
4587	MSTRG.17669	13.8248	-0.443478	0.247118	-1.7946	0.0727176	0.275671
4588	MSTRG.21389	44.2257	0.302457	0.168584	1.7941	0.0727968	0.275911
4589	MSTRG.10157	27.7269	-0.308622	0.172149	-1.79276	0.0730114	0.276621
4590	MSTRG.16208	4629.58	0.267471	0.149204	1.79265	0.0730295	0.276621
4591	MSTRG.3370	23.1404	-0.448507	0.250195	-1.79263	0.0730318	0.276621
4592	MSTRG.12226	170.325	0.138879	0.0774841	1.79235	0.0730767	0.27667
4593	MSTRG.4160	258.607	-0.230045	0.128345	-1.79239	0.0730708	0.27667
4594	MSTRG.2224	154.725	0.171252	0.0955571	1.79215	0.0731092	0.276733
4595	MSTRG.17911	592.279	-0.211859	0.11824	-1.79178	0.0731688	0.276748
4596	MSTRG.18179	671.563	-0.175606	0.097998	-1.79193	0.0731439	0.276748
4597	MSTRG.20991	421.649	-0.125309	0.0699377	-1.79173	0.0731768	0.276748
4598	MSTRG.8862	85.1838	0.192754	0.107578	1.79176	0.0731712	0.276748
4599	MSTRG.19611	9.97149	0.847833	0.473267	1.79145	0.0732217	0.276858
4600	MSTRG.12723	998.004	0.128493	0.0717383	1.79114	0.073271	0.276984
4601	MSTRG.21418	148.97	0.255535	0.142708	1.79061	0.0733555	0.277243
4602	MSTRG.2771	188.286	-0.22256	0.124305	-1.79043	0.0733853	0.277295
4603	MSTRG.1084	1436.01	-0.147868	0.0826124	-1.7899	0.0734699	0.277354
4604	MSTRG.15647	267.416	-0.115093	0.0643053	-1.7898	0.0734868	0.277354
4605	MSTRG.23450	436.666	0.147918	0.082648	1.78973	0.0734966	0.277354
4606	MSTRG.4694	446.396	0.168503	0.0941473	1.78978	0.0734888	0.277354
4607	MSTRG.4933	3074.47	-0.255619	0.142805	-1.78998	0.0734566	0.277354
4608	MSTRG.6693	1515.8	-0.0713515	0.0398644	-1.78986	0.0734772	0.277354
4609	MSTRG.13646	847.811	0.0751296	0.0419837	1.7895	0.0735351	0.277379
4610	MSTRG.9044	13.8901	-0.460398	0.257273	-1.78953	0.0735289	0.277379
4611	MSTRG.16363	1422.55	-0.165542	0.0925396	-1.78888	0.0736344	0.277573
4612	MSTRG.20037	70.9521	-0.26482	0.14803	-1.78896	0.0736205	0.277573
4613	MSTRG.4014	287.331	0.144079	0.0805359	1.789	0.0736146	0.277573
4614	MSTRG.14521	180.045	-0.171683	0.0959797	-1.78875	0.0736555	0.277592
4615	MSTRG.16802	527.027	-0.168675	0.0943098	-1.78852	0.0736922	0.277671
4616	MSTRG.9718	550.473	0.0859975	0.0480949	1.78808	0.0737635	0.277879
4617	MSTRG.3765	791.775	-0.198774	0.111183	-1.78781	0.0738059	0.277935
4618	MSTRG.9135	1772.22	0.159118	0.0890028	1.78779	0.0738104	0.277935
4619	MSTRG.12309	326.436	-0.182267	0.101969	-1.78748	0.0738605	0.277955
4620	MSTRG.15761	360.692	-0.211323	0.118214	-1.78763	0.073836	0.277955
4621	MSTRG.4337	1494.43	-0.11376	0.0636432	-1.78746	0.0738635	0.277955
4622	MSTRG.20129	1664.89	0.105654	0.0591122	1.78734	0.0738822	0.277965
4623	MSTRG.18777	230.69	-0.175649	0.0983257	-1.78641	0.0740337	0.278475
4624	MSTRG.22745	2378.04	0.143229	0.0801872	1.78618	0.07407	0.278501
4625	MSTRG.23222	475.887	0.147199	0.0824107	1.78616	0.0740727	0.278501
4626	MSTRG.5352	111.838	-0.167055	0.0935348	-1.78602	0.0740959	0.278528
4627	MSTRG.1370	389.176	-0.116392	0.0652214	-1.78456	0.0743321	0.278709
4628	MSTRG.14826	881.863	-0.138744	0.0777173	-1.78524	0.0742221	0.278709
4629	MSTRG.15074	124.344	0.231457	0.129681	1.78482	0.0742906	0.278709
4630	MSTRG.15351	9.73856	-2.17776	1.22035	-1.78454	0.0743358	0.278709
4631	MSTRG.16924	12.7804	0.453567	0.254165	1.78454	0.0743364	0.278709
4632	MSTRG.21621	7.48811	0.611685	0.342685	1.78498	0.074265	0.278709
4633	MSTRG.22737	229.959	-0.224427	0.125715	-1.78521	0.0742277	0.278709
4634	MSTRG.23651	2188.29	0.203316	0.113891	1.78519	0.0742311	0.278709
4635	MSTRG.2462	175.81	-0.145389	0.0814685	-1.78461	0.0743247	0.278709
4636	MSTRG.6334	15702.4	0.461781	0.258681	1.78514	0.0742391	0.278709
4637	MSTRG.9798	708.956	0.16096	0.0901893	1.78469	0.0743119	0.278709
4638	SMESG000030698.1	18.1204	0.533687	0.298995	1.78493	0.0742722	0.278709
4639	MSTRG.11659	13.3285	0.598511	0.335505	1.78391	0.0744383	0.278991
4640	MSTRG.21317	29.2639	-0.330602	0.185345	-1.78371	0.0744713	0.278991
4641	MSTRG.2877	73.6341	0.212689	0.119241	1.78368	0.0744757	0.278991
4642	MSTRG.8669	178.242	0.128924	0.0722774	1.78374	0.074466	0.278991
4643	MSTRG.10995	688.223	-0.0823805	0.0461985	-1.78319	0.0745559	0.279051
4644	MSTRG.17752	129.952	-0.175303	0.0983038	-1.78327	0.0745417	0.279051
4645	MSTRG.19114	52.4097	0.291678	0.163567	1.78323	0.0745483	0.279051
4646	MSTRG.39	384.687	-0.169033	0.0947873	-1.78328	0.0745402	0.279051
4647	MSTRG.9945	104.792	-0.174805	0.0980477	-1.78286	0.074609	0.27919
4648	MSTRG.16697	7.7878	0.550428	0.308858	1.78214	0.0747266	0.279449
4649	MSTRG.23396	497.592	-0.0803862	0.0451061	-1.78216	0.0747232	0.279449
4650	MSTRG.8120	194.304	0.681154	0.382182	1.78228	0.0747044	0.279449
4651	MSTRG.2107	55.1752	0.306891	0.172239	1.78177	0.0747863	0.279476
4652	MSTRG.22683	687.776	-0.0874967	0.0491063	-1.78178	0.0747848	0.279476
4653	MSTRG.7267	188.119	0.188915	0.106031	1.7817	0.074798	0.279476
4654	MSTRG.9347	588.828	-0.107932	0.0605769	-1.78173	0.0747929	0.279476
4655	MSTRG.1436	878.433	-0.119647	0.0671582	-1.78157	0.0748189	0.279494
4656	MSTRG.21868	41.2503	0.323449	0.181581	1.7813	0.074864	0.279603
4657	MSTRG.15371	8.53123	0.870399	0.488697	1.78106	0.0749024	0.279626
4658	MSTRG.15803	519.471	0.17357	0.0974483	1.78115	0.0748875	0.279626
4659	MSTRG.35	872.072	-0.098616	0.0553804	-1.7807	0.0749612	0.279785
4660	MSTRG.16662	114.92	0.284843	0.159988	1.7804	0.0750104	0.279815
4661	MSTRG.2267	2544.08	-0.0798312	0.04484	-1.78036	0.0750175	0.279815
4662	MSTRG.9785	6.8338	1.10082	0.618261	1.78051	0.0749918	0.279815
4663	MSTRG.14857	35.5114	-0.424882	0.238697	-1.78	0.0750755	0.279858
4664	MSTRG.3265	6259.06	0.065177	0.0366157	1.78003	0.0750711	0.279858
4665	MSTRG.3839	119.51	-0.26578	0.149315	-1.77999	0.0750771	0.279858
4666	MSTRG.19485	145.809	-0.173393	0.0974223	-1.7798	0.0751082	0.279914
4667	MSTRG.22689	14.674	-0.43642	0.245226	-1.77966	0.0751312	0.279939
4668	MSTRG.15254	170.117	-1.05374	0.592216	-1.77932	0.0751867	0.280011
4669	MSTRG.18007	120.782	-0.180006	0.101175	-1.77915	0.0752149	0.280011
4670	MSTRG.19552	451.217	0.0778756	0.0437675	1.7793	0.0751905	0.280011
4671	MSTRG.23587	1632.84	-0.0995011	0.055926	-1.77916	0.0752142	0.280011
4672	MSTRG.10184	396.242	0.235469	0.132364	1.77896	0.0752465	0.280069
4673	MSTRG.15137	1295.44	0.0787739	0.044284	1.77883	0.0752669	0.280085
4674	MSTRG.12446	135.2	-0.153161	0.0861184	-1.77849	0.0753236	0.280176
4675	MSTRG.4751	577.099	-0.127259	0.0715519	-1.77855	0.0753135	0.280176
4676	MSTRG.4850	53.0485	0.435363	0.244814	1.77834	0.0753475	0.280205
4677	MSTRG.23280	127.753	0.226822	0.127621	1.77731	0.0755166	0.280774
4678	MSTRG.312	1490.15	-0.0751158	0.0422699	-1.77705	0.0755597	0.280874
4679	MSTRG.7458	40.5816	-0.259329	0.145944	-1.77691	0.0755838	0.280904
4680	MSTRG.8055	57.7829	-0.241696	0.136083	-1.77609	0.0757175	0.28134
4681	MSTRG.18031	2050.14	-0.162036	0.0912472	-1.77579	0.0757674	0.281406
4682	MSTRG.18445	483.979	-0.112886	0.0635666	-1.77587	0.0757542	0.281406
4683	MSTRG.11059	106.907	-0.169874	0.0956908	-1.77523	0.0758592	0.281428
4684	MSTRG.11649	1694.94	0.31612	0.178079	1.77517	0.0758706	0.281428
4685	MSTRG.18999	458.951	-0.135717	0.0764374	-1.77553	0.075811	0.281428
4686	MSTRG.2067	1541.08	0.156889	0.0883654	1.77546	0.0758216	0.281428
4687	MSTRG.21524	932.435	-0.096536	0.0543764	-1.77533	0.0758434	0.281428
4688	MSTRG.4728	442.512	-0.17844	0.100517	-1.77522	0.0758615	0.281428
4689	MSTRG.1912	299.339	0.222968	0.125662	1.77434	0.0760064	0.281812
4690	MSTRG.5676	56.6941	0.240371	0.135471	1.77434	0.0760064	0.281812
4691	MSTRG.22811	74.3316	0.223752	0.126113	1.77422	0.076026	0.281824
4692	MSTRG.1236	41.491	-0.466598	0.263011	-1.77406	0.0760527	0.281863
4693	MSTRG.2133	10.0444	0.467887	0.263775	1.77381	0.0760941	0.281957
4694	MSTRG.7670	15.3444	-0.674436	0.380262	-1.77361	0.0761282	0.282023
4695	MSTRG.12251	234.094	-0.187727	0.105861	-1.77334	0.0761727	0.282128
4696	MSTRG.12666	236.543	-0.147349	0.0831068	-1.77301	0.0762272	0.282233
4697	MSTRG.9513	93.2614	-0.200236	0.112938	-1.77297	0.0762337	0.282233
4698	MSTRG.14490	3847.99	0.183283	0.103399	1.77258	0.0762984	0.282306
4699	MSTRG.14587	31.7887	0.39866	0.224894	1.77266	0.0762851	0.282306
4700	MSTRG.19300	12.125	0.444105	0.250544	1.77256	0.076302	0.282306
4701	MSTRG.10532	514.865	0.156274	0.0881691	1.77244	0.0763216	0.282318
4702	MSTRG.22558	1419.06	0.0838575	0.0473208	1.77211	0.0763769	0.282463
4703	MSTRG.8810	258.765	-0.133186	0.0751686	-1.77183	0.0764221	0.28257
4704	MSTRG.22888	99.4446	0.342512	0.193335	1.7716	0.0764613	0.282655
4705	MSTRG.16756	27.7594	-0.396575	0.223868	-1.77147	0.076483	0.282675
4706	MSTRG.15597	14.5409	-0.618307	0.349061	-1.77135	0.0765033	0.282679
4707	MSTRG.20560	43.2996	0.250295	0.14131	1.77125	0.0765195	0.282679
4708	MSTRG.7620	11880.1	0.1804	0.101854	1.77117	0.0765328	0.282679
4709	MSTRG.11669	10.6892	0.444821	0.251173	1.77098	0.0765644	0.282735
4710	MSTRG.10585	271.883	0.123744	0.0698932	1.77047	0.0766482	0.282856
4711	MSTRG.18150	6.51936	-0.725952	0.410056	-1.77037	0.0766649	0.282856
4712	MSTRG.490	331.337	0.142485	0.0804874	1.77027	0.0766817	0.282856
4713	MSTRG.6823	373.186	-0.0892865	0.0504388	-1.7702	0.0766946	0.282856
4714	MSTRG.6956	168.117	-0.122256	0.0690603	-1.77028	0.0766813	0.282856
4715	MSTRG.9685	10980.1	-0.442958	0.250225	-1.77024	0.0766873	0.282856
4716	MSTRG.18122	240.635	0.192174	0.108582	1.76986	0.0767512	0.283005
4717	MSTRG.17696	278.543	0.213454	0.120658	1.76909	0.0768792	0.283297
4718	MSTRG.17994	347.95	0.160051	0.0904676	1.76915	0.0768684	0.283297
4719	MSTRG.399	290.636	-0.110984	0.0627327	-1.76916	0.0768675	0.283297
4720	MSTRG.12327	14.0809	0.67292	0.380434	1.76882	0.0769238	0.283312
4721	MSTRG.15178	184.922	-0.118345	0.0669082	-1.76877	0.0769323	0.283312
4722	MSTRG.6383	1666.62	-0.0864198	0.0488553	-1.76889	0.076912	0.283312
4723	MSTRG.23086	5338.86	-0.0940969	0.0532112	-1.76837	0.0769994	0.283499
4724	MSTRG.3056	509.102	0.698074	0.394802	1.76816	0.0770339	0.283566
4725	MSTRG.11374	91.0282	0.232782	0.13167	1.76792	0.0770742	0.283644
4726	MSTRG.22486	86.0902	0.198692	0.112393	1.76783	0.0770888	0.283644
4727	MSTRG.3590	122.816	-0.165863	0.0938274	-1.76774	0.0771038	0.283644
4728	MSTRG.17031	192.902	0.148549	0.084047	1.76746	0.0771519	0.283753
4729	MSTRG.21434	11.7472	0.496106	0.280703	1.76737	0.0771663	0.283753
4730	MSTRG.14767	132.955	-0.18455	0.104446	-1.76694	0.0772387	0.283916
4731	MSTRG.20353	6.64845	0.886023	0.501453	1.76691	0.0772432	0.283916
4732	MSTRG.20471	47.1741	-0.243064	0.137574	-1.76679	0.0772642	0.283933
4733	MSTRG.23174	108.42	-0.300287	0.169993	-1.76646	0.077318	0.284071
4734	MSTRG.3872	1399.17	0.0769369	0.0435775	1.76552	0.0774767	0.284594
4735	MSTRG.10079	273.166	0.129901	0.0735942	1.76509	0.0775483	0.284676
4736	MSTRG.2358	14.9997	0.746758	0.42307	1.7651	0.0775478	0.284676
4737	MSTRG.5310	658.265	0.790237	0.447669	1.76523	0.0775256	0.284676
4738	MSTRG.11025	6.35183	0.571618	0.323947	1.76454	0.0776405	0.284955
4739	MSTRG.8694	1266.79	0.10089	0.0571805	1.76441	0.0776638	0.28498
4740	MSTRG.6345	3577.55	-0.0754347	0.0427605	-1.76412	0.0777117	0.285096
4741	MSTRG.15807	9.70358	-0.596656	0.33824	-1.764	0.0777318	0.28511
4742	MSTRG.15993	13.6787	0.400222	0.226937	1.76358	0.0778023	0.285308
4743	MSTRG.4859	816.032	-0.12487	0.070809	-1.76348	0.0778197	0.285311
4744	MSTRG.13111	1470.81	0.159152	0.0902701	1.76306	0.0778897	0.285508
4745	MSTRG.23393	3746.56	-0.159264	0.0903457	-1.76283	0.0779285	0.28555
4746	MSTRG.5989	12.5743	-0.437682	0.248288	-1.7628	0.077934	0.28555
4747	MSTRG.16643	336.877	0.0999503	0.056706	1.76261	0.0779668	0.285567
4748	MSTRG.20645	171.131	-0.125821	0.0713848	-1.76258	0.0779713	0.285567
4749	MSTRG.15092	292.83	0.164647	0.0934502	1.76187	0.0780918	0.285828
4750	MSTRG.645	409.18	-0.118949	0.0675103	-1.76195	0.0780784	0.285828
4751	MSTRG.8525	134.84	0.156548	0.0888534	1.76187	0.078092	0.285828
4752	MSTRG.17241	49.865	-0.376939	0.213961	-1.76171	0.0781178	0.285862
4753	MSTRG.12204	208.873	-0.145706	0.0827148	-1.76154	0.0781464	0.285907
4754	MSTRG.918	99.2492	-0.175383	0.0995878	-1.76109	0.0782237	0.286129
4755	MSTRG.5268	141.135	-0.192406	0.109263	-1.76095	0.0782466	0.286144
4756	MSTRG.7886	315.52	-0.0966774	0.0549033	-1.76087	0.0782607	0.286144
4757	MSTRG.806	26.0061	0.301992	0.17152	1.76068	0.0782929	0.286202
4758	MSTRG.5233	1445.2	0.118837	0.0675145	1.76017	0.0783796	0.286398
4759	MSTRG.8098	103.763	-0.164931	0.0936983	-1.76023	0.0783683	0.286398
4760	MSTRG.7948	144.545	-0.275689	0.156646	-1.75995	0.078416	0.286471
4761	MSTRG.11079	7.46499	-1.73042	0.983277	-1.75985	0.0784333	0.286474
4762	MSTRG.1426	832.921	0.0898399	0.0510539	1.75971	0.0784575	0.286503
4763	MSTRG.13316	144.601	-0.17583	0.0999545	-1.7591	0.0785612	0.286548
4764	MSTRG.16816	28.9521	0.538906	0.30637	1.759	0.0785775	0.286548
4765	MSTRG.18964	259.537	0.141183	0.0802622	1.75902	0.0785735	0.286548
4766	MSTRG.20167	98.6527	0.376568	0.214081	1.75899	0.0785786	0.286548
4767	MSTRG.22337	196.722	-0.146819	0.0834728	-1.75889	0.078597	0.286548
4768	MSTRG.7900	56.5691	0.22315	0.126872	1.75886	0.0786018	0.286548
4769	MSTRG.7902	38.9744	0.573759	0.326144	1.75922	0.0785401	0.286548
4770	MSTRG.8330	774.422	0.131065	0.0745154	1.7589	0.0785943	0.286548
4771	MSTRG.9314	120.572	-0.216996	0.123398	-1.75851	0.0786606	0.286702
4772	MSTRG.6920	45.313	0.221946	0.126226	1.75832	0.0786927	0.286759
4773	MSTRG.13209	37.1156	-0.378218	0.215132	-1.75807	0.0787349	0.286853
4774	MSTRG.11408	26.074	0.30439	0.17318	1.75765	0.0788066	0.286994
4775	MSTRG.14433	13.5081	0.452012	0.25716	1.75771	0.0787976	0.286994
4776	MSTRG.7868	1033.02	-0.208516	0.1187	-1.75666	0.0789761	0.287551
4777	MSTRG.23214	11.1946	0.464774	0.264595	1.75655	0.0789939	0.287556
4778	MSTRG.931	9.96499	0.49731	0.283137	1.75643	0.0790149	0.287572
4779	MSTRG.10566	89.2823	-0.383017	0.218119	-1.756	0.0790885	0.28778
4780	MSTRG.19402	11.751	0.531691	0.302862	1.75556	0.079164	0.287959
4781	MSTRG.23534	124.531	0.222286	0.126621	1.75552	0.0791709	0.287959
4782	MSTRG.14186	76.8863	0.503917	0.287085	1.75529	0.0792101	0.288041
4783	MSTRG.4353	871.443	0.11836	0.0674397	1.75505	0.0792513	0.288131
4784	MSTRG.13726	67.6303	-0.228746	0.130364	-1.75467	0.0793159	0.28816
4785	MSTRG.16771	648.783	-0.205421	0.117075	-1.75461	0.0793255	0.28816
4786	MSTRG.19901	4049.41	-0.229224	0.130633	-1.75472	0.0793074	0.28816
4787	MSTRG.6519	8.39466	0.601407	0.342742	1.75469	0.079312	0.28816
4788	MSTRG.721	42.0687	-0.265867	0.15163	-1.7534	0.079534	0.288857
4789	MSTRG.23361	4603.2	-0.164577	0.0938706	-1.75323	0.0795627	0.288901
4790	MSTRG.17716	38.3982	-0.401841	0.22924	-1.75292	0.0796149	0.289006
4791	MSTRG.5105	33.0727	0.297828	0.169909	1.75287	0.079625	0.289006
4792	MSTRG.6944	887.763	0.1051	0.0599761	1.75236	0.0797125	0.289263
4793	MSTRG.2268	1131.51	0.139644	0.0797134	1.75182	0.0798046	0.289537
4794	MSTRG.8469	432.902	-0.127597	0.0728427	-1.75168	0.0798289	0.289565
4795	MSTRG.19256	41.3472	0.329931	0.188379	1.75142	0.0798734	0.289666
4796	MSTRG.5071	340.024	-0.135851	0.0775738	-1.75124	0.0799043	0.289717
4797	MSTRG.6409	434.316	-0.136502	0.0779503	-1.75115	0.0799207	0.289717
4798	MSTRG.17886	50.9729	-0.270313	0.154374	-1.75102	0.0799421	0.289734
4799	MSTRG.11651	58.4844	-0.318774	0.182062	-1.75091	0.0799622	0.289746
4800	MSTRG.12744	109.19	-0.186086	0.106304	-1.75051	0.0800303	0.289819
4801	MSTRG.1650	296.805	-0.161808	0.0924396	-1.75042	0.0800465	0.289819
4802	MSTRG.17360	22.4728	0.385308	0.220125	1.7504	0.0800489	0.289819
4803	MSTRG.8126	477.885	-0.0860827	0.0491729	-1.75061	0.0800129	0.289819
4804	MSTRG.12554	24.5344	0.399699	0.228457	1.74956	0.0801948	0.289961
4805	MSTRG.15	28.2725	-0.317941	0.181717	-1.74965	0.0801783	0.289961
4806	MSTRG.15745	210.797	0.186385	0.10653	1.7496	0.0801881	0.289961
4807	MSTRG.16327	11.521	-0.499739	0.285647	-1.7495	0.0802048	0.289961
4808	MSTRG.16358	403.45	0.142633	0.0815019	1.75005	0.0801091	0.289961
4809	MSTRG.17522	451.362	0.120473	0.0688482	1.74983	0.0801473	0.289961
4810	MSTRG.23156	1094.98	0.187674	0.107257	1.74976	0.0801605	0.289961
4811	MSTRG.10172	267.806	-0.196807	0.112538	-1.74881	0.0803242	0.2903
4812	MSTRG.7052	147.419	0.134092	0.0766823	1.74867	0.0803485	0.2903
4813	SMESG000034855.1	10.1177	0.489468	0.279898	1.74874	0.0803361	0.2903
4814	MSTRG.22972	495.677	-0.124412	0.0711694	-1.74812	0.0804439	0.290584
4815	MSTRG.5176	1113.76	0.0557249	0.0318799	1.74796	0.0804706	0.29062
4816	MSTRG.10002	650.995	-0.0765086	0.0437741	-1.74781	0.0804975	0.290649
4817	MSTRG.3194	1594.85	0.278577	0.159395	1.74772	0.080512	0.290649
4818	MSTRG.4819	192.849	0.15227	0.0871385	1.74745	0.080559	0.290758
4819	MSTRG.4715	93.2104	0.209719	0.120024	1.7473	0.0805845	0.290771
4820	MSTRG.6815	615.743	-0.206618	0.118254	-1.74724	0.080596	0.290771
4821	MSTRG.8764	1208.2	-0.12557	0.0718753	-1.74706	0.0806278	0.290825
4822	MSTRG.20251	138.171	-0.147214	0.0842806	-1.74671	0.0806872	0.290919
4823	MSTRG.23188	236.571	-0.156289	0.0894715	-1.74681	0.0806709	0.290919
4824	MSTRG.21572	709.92	0.107845	0.0617588	1.74624	0.0807698	0.291074
4825	MSTRG.22519	51.5372	0.252936	0.14484	1.74631	0.0807572	0.291074
4826	MSTRG.6199	167.231	0.241482	0.138292	1.74618	0.0807804	0.291074
4827	MSTRG.12694	1203.48	0.0762099	0.0436482	1.746	0.0808104	0.291122
4828	MSTRG.8099	66.0225	-0.241443	0.138306	-1.74571	0.0808619	0.291247
4829	MSTRG.3304	9.69448	0.792385	0.453996	1.74536	0.0809226	0.291405
4830	MSTRG.18935	1691.86	-0.0800752	0.0458834	-1.74519	0.0809523	0.291452
4831	MSTRG.19533	15.6124	-0.407486	0.233523	-1.74495	0.080993	0.291538
4832	MSTRG.10440	1584.21	-0.0884413	0.0506939	-1.74461	0.0810521	0.29169
4833	MSTRG.9255	71.5453	-0.203643	0.116758	-1.74414	0.0811342	0.291925
4834	MSTRG.3177	66.849	-0.238742	0.136917	-1.7437	0.0812117	0.292144
4835	MSTRG.20434	467.428	-0.0859415	0.0492909	-1.74356	0.0812364	0.292172
4836	MSTRG.8439	9.66894	-0.541039	0.310335	-1.7434	0.0812631	0.292208
4837	MSTRG.4257	6.60134	0.564376	0.323753	1.74323	0.0812931	0.292255
4838	MSTRG.7929	176.182	-0.173851	0.0997675	-1.74256	0.0814099	0.292615
4839	MSTRG.11780	402.079	0.302323	0.173547	1.74202	0.081505	0.292617
4840	MSTRG.17557	38.5757	0.266857	0.153276	1.74102	0.0816798	0.292617
4841	MSTRG.18432	295.55	-0.277604	0.15933	-1.74232	0.081452	0.292617
4842	MSTRG.19971	33.4368	0.41453	0.237954	1.74206	0.0814983	0.292617
4843	MSTRG.21149	368.319	0.146057	0.0838734	1.7414	0.0816139	0.292617
4844	MSTRG.2155	938.547	0.297314	0.170647	1.74227	0.0814607	0.292617
4845	MSTRG.21732	863.374	-0.164465	0.0944572	-1.74116	0.0816555	0.292617
4846	MSTRG.2207	6.43212	0.753317	0.432475	1.74188	0.0815301	0.292617
4847	MSTRG.22978	624.423	0.137469	0.0789281	1.7417	0.0815604	0.292617
4848	MSTRG.23262	1363.26	-0.258131	0.148233	-1.74138	0.0816171	0.292617
4849	MSTRG.23374	1818.24	-0.153787	0.0883288	-1.74107	0.0816711	0.292617
4850	MSTRG.2988	62.9382	0.375894	0.215892	1.74112	0.0816624	0.292617
4851	MSTRG.3674	312.708	0.173723	0.0997305	1.74192	0.0815217	0.292617
4852	MSTRG.5144	418.866	-0.117078	0.0672277	-1.74152	0.0815924	0.292617
4853	MSTRG.8384	168.303	-0.161419	0.0926596	-1.74207	0.0814968	0.292617
4854	SMESG000040179.1	6.20936	1.07997	0.62026	1.74116	0.0816557	0.292617
4855	MSTRG.20706	291.074	-0.142053	0.0815994	-1.74086	0.0817085	0.29266
4856	MSTRG.14464	360.721	-0.379157	0.217849	-1.74046	0.0817785	0.292697
4857	MSTRG.19243	432.18	0.100429	0.0576961	1.74066	0.0817433	0.292697
4858	MSTRG.7996	628.48	-0.123525	0.0709745	-1.74041	0.0817863	0.292697
4859	MSTRG.83	60.7504	0.185079	0.106334	1.74055	0.0817631	0.292697
4860	MSTRG.18440	246.865	-0.107352	0.061691	-1.74015	0.0818324	0.292742
4861	MSTRG.6325	551.426	-0.16994	0.097653	-1.74025	0.0818158	0.292742
4862	MSTRG.12018	2576.78	0.147947	0.0850412	1.7397	0.0819109	0.292797
4863	MSTRG.5101	281.729	0.29697	0.170704	1.73968	0.081915	0.292797
4864	MSTRG.6023	127.369	-0.164558	0.094589	-1.73971	0.0819098	0.292797
4865	MSTRG.745	1296.44	0.0739394	0.042499	1.73979	0.0818958	0.292797
4866	MSTRG.16267	675.195	-0.175037	0.100664	-1.73883	0.0820647	0.293112
4867	MSTRG.18716	274.271	-0.190076	0.109303	-1.73899	0.0820365	0.293112
4868	MSTRG.9381	387.332	-0.210151	0.12086	-1.7388	0.0820707	0.293112
4869	MSTRG.9604	1083.25	0.15499	0.0891287	1.73894	0.0820453	0.293112
4870	SMESG000007005.1	13.6433	0.463768	0.266747	1.73861	0.0821039	0.29317
4871	MSTRG.23037	14.6979	-0.411325	0.236637	-1.73821	0.0821739	0.29336
4872	MSTRG.11506	201.824	-0.138996	0.0799754	-1.73799	0.0822134	0.293381
4873	MSTRG.17112	2567.68	0.124587	0.0716812	1.73807	0.0821979	0.293381
4874	MSTRG.15885	2569.44	0.122413	0.0704416	1.7378	0.0822467	0.293439
4875	MSTRG.1487	158.292	-0.167587	0.0964466	-1.73762	0.0822782	0.293491
4876	MSTRG.11001	11.3294	0.664601	0.382515	1.73745	0.0823079	0.293537
4877	MSTRG.12063	55.427	0.292638	0.16844	1.73734	0.0823277	0.293548
4878	MSTRG.2204	2312.39	-0.140288	0.0807615	-1.73707	0.0823746	0.293655
4879	MSTRG.12817	1226.24	-0.143453	0.0825941	-1.73684	0.0824146	0.293737
4880	MSTRG.13639	274.473	0.623907	0.359257	1.73666	0.0824469	0.293792
4881	MSTRG.11447	214.121	-0.128194	0.0738346	-1.73624	0.082522	0.293999
4882	MSTRG.19410	375.685	0.131385	0.0756787	1.73609	0.0825475	0.29403
4883	MSTRG.1827	188.957	0.275073	0.158468	1.73582	0.0825949	0.294078
4884	MSTRG.8121	6.18076	-0.826148	0.475919	-1.7359	0.0825813	0.294078
4885	MSTRG.17540	704.798	0.109623	0.063163	1.73556	0.0826414	0.294124
4886	MSTRG.22813	35.0258	0.296361	0.170755	1.73559	0.0826359	0.294124
4887	MSTRG.20309	50.3708	0.532575	0.306922	1.73521	0.0827037	0.294256
4888	MSTRG.3462	8.36592	-0.568243	0.327487	-1.73516	0.0827123	0.294256
4889	MSTRG.5102	348.437	-0.141913	0.0818073	-1.73472	0.0827905	0.294413
4890	MSTRG.9894	1111.22	-0.727152	0.419157	-1.73479	0.0827771	0.294413
4891	MSTRG.11778	55.2806	-0.317521	0.183165	-1.73353	0.0830023	0.294504
4892	MSTRG.12106	23.5507	0.318016	0.183445	1.73358	0.0829934	0.294504
4893	MSTRG.15714	580.762	0.137589	0.079346	1.73404	0.0829104	0.294504
4894	MSTRG.18447	14.296	-0.45939	0.264996	-1.73357	0.0829938	0.294504
4895	MSTRG.22114	834.88	-0.0980259	0.0565337	-1.73394	0.0829291	0.294504
4896	MSTRG.2758	26.7238	0.387441	0.223485	1.73364	0.0829826	0.294504
4897	MSTRG.3212	695.255	-0.135867	0.078371	-1.73364	0.0829827	0.294504
4898	MSTRG.598	4120.56	-0.0589438	0.0339946	-1.73392	0.0829327	0.294504
4899	MSTRG.607	471.092	-0.212357	0.122472	-1.73392	0.0829322	0.294504
4900	MSTRG.8732	271.897	0.128558	0.0741344	1.73411	0.0828978	0.294504
4901	MSTRG.883	1423.41	0.0733427	0.0422967	1.73401	0.0829167	0.294504
4902	MSTRG.22784	64.5247	-0.423118	0.244114	-1.73328	0.083046	0.294599
4903	MSTRG.11303	49.1222	-0.344251	0.198685	-1.73265	0.0831584	0.294647
4904	MSTRG.16231	284.109	0.132878	0.0766763	1.73297	0.0831012	0.294647
4905	MSTRG.20727	215.573	-0.127301	0.0734538	-1.73307	0.0830831	0.294647
4906	MSTRG.3042	105.845	-0.230999	0.13333	-1.73254	0.0831779	0.294647
4907	MSTRG.3851	16.8031	0.386002	0.222796	1.73254	0.0831781	0.294647
4908	MSTRG.6768	98.7072	-0.189736	0.109507	-1.73263	0.0831608	0.294647
4909	MSTRG.6966	478.015	0.102664	0.0592544	1.7326	0.0831673	0.294647
4910	MSTRG.14850	425.201	-0.099969	0.0577177	-1.73203	0.0832673	0.294859
4911	MSTRG.18918	232.988	-0.135583	0.0782807	-1.73201	0.083272	0.294859
4912	MSTRG.7064	57.2599	0.309108	0.178482	1.73187	0.0832964	0.294886
4913	MSTRG.20887	1288.18	-0.0977697	0.056461	-1.73163	0.083339	0.294977
4914	MSTRG.4568	19.2642	0.497019	0.287091	1.73122	0.083412	0.295175
4915	MSTRG.15156	251.024	-0.200062	0.115597	-1.73069	0.0835075	0.295343
4916	MSTRG.16558	763.529	0.1084	0.0626347	1.73067	0.0835103	0.295343
4917	MSTRG.17205	895.589	-0.0955511	0.0552098	-1.73069	0.0835069	0.295343
4918	MSTRG.15819	393.645	0.300719	0.173796	1.7303	0.0835772	0.295519
4919	MSTRG.12192	312.472	0.265398	0.153416	1.72992	0.0836437	0.295644
4920	MSTRG.22485	5051.32	0.0924076	0.0534176	1.72991	0.0836465	0.295644
4921	MSTRG.21746	112.421	-0.160796	0.092956	-1.72981	0.0836643	0.295647
4922	MSTRG.11795	459.236	-0.0848738	0.0490708	-1.72962	0.0836981	0.295682
4923	MSTRG.9821	8.20841	-0.624559	0.361108	-1.72956	0.0837084	0.295682
4924	MSTRG.7738	1630.63	-0.10239	0.0592273	-1.72876	0.0838522	0.29613
4925	MSTRG.18613	6.2259	0.691378	0.399969	1.72858	0.0838849	0.296186
4926	MSTRG.13707	34.9671	0.410017	0.237247	1.72823	0.0839468	0.296344
4927	MSTRG.12378	1229.83	-0.102866	0.0595496	-1.72741	0.0840946	0.296455
4928	MSTRG.15462	119.44	0.276948	0.160371	1.72692	0.0841817	0.296455
4929	MSTRG.16915	699.702	-0.182433	0.105583	-1.72786	0.0840126	0.296455
4930	MSTRG.1746	233.659	-0.146951	0.0850555	-1.72771	0.0840411	0.296455
4931	MSTRG.19304	3392.06	0.204897	0.118602	1.72761	0.0840589	0.296455
4932	MSTRG.20928	300.373	0.0994324	0.0575779	1.72692	0.0841824	0.296455
4933	MSTRG.20958	98.3398	0.194863	0.112816	1.72726	0.0841202	0.296455
4934	MSTRG.23184	116.849	-0.155398	0.0899486	-1.72764	0.0840535	0.296455
4935	MSTRG.5204	154.878	0.154518	0.0894764	1.72692	0.0841829	0.296455
4936	MSTRG.6427	1346.92	0.128533	0.0744152	1.72723	0.0841255	0.296455
4937	MSTRG.7556	104.877	-0.172842	0.10005	-1.72755	0.0840686	0.296455
4938	MSTRG.884	1064.44	-0.197091	0.114112	-1.72718	0.0841351	0.296455
4939	MSTRG.6036	102.114	-0.17648	0.102203	-1.72676	0.0842108	0.296494
4940	MSTRG.12181	327.958	-0.150862	0.0873823	-1.72646	0.0842649	0.296624
4941	MSTRG.14576	454.155	-0.118739	0.0687893	-1.72612	0.0843258	0.296634
4942	MSTRG.21800	287.948	0.171288	0.099238	1.72603	0.0843422	0.296634
4943	MSTRG.2233	3806.12	0.0491113	0.028449	1.72629	0.084295	0.296634
4944	MSTRG.6226	6.87095	0.74607	0.432262	1.72597	0.084353	0.296634
4945	MSTRG.7657	347.951	-0.125321	0.0726061	-1.72604	0.084341	0.296634
4946	MSTRG.8452	654.869	-0.0802784	0.0465185	-1.72573	0.0843957	0.296724
4947	MSTRG.1105	107.309	-0.219966	0.127478	-1.72553	0.0844327	0.296794
4948	MSTRG.14203	46.7639	0.267882	0.155272	1.72524	0.0844839	0.296841
4949	MSTRG.22479	690.271	-0.124516	0.0721763	-1.72517	0.0844972	0.296841
4950	MSTRG.7420	102.222	0.158107	0.0916398	1.7253	0.0844726	0.296841
4951	MSTRG.8802	398.171	-0.174954	0.101429	-1.72489	0.0845482	0.29696
4952	MSTRG.3626	342.032	0.115148	0.066767	1.72463	0.0845949	0.297064
4953	MSTRG.9409	2997.57	-0.168567	0.0977561	-1.72437	0.0846416	0.297168
4954	MSTRG.640	349.279	-0.208129	0.120713	-1.72417	0.0846773	0.297233
4955	MSTRG.14672	396.295	0.112443	0.0652349	1.72366	0.0847684	0.297461
4956	MSTRG.16299	306.48	-0.183082	0.106219	-1.72362	0.0847764	0.297461
4957	MSTRG.393	78.4902	-0.212375	0.123237	-1.7233	0.0848335	0.297602
4958	MSTRG.17234	23.2784	0.358266	0.207916	1.72313	0.0848648	0.297652
4959	MSTRG.3241	12.0799	1.82982	1.062	1.723	0.0848886	0.297675
4960	MSTRG.22727	76.8417	-0.333092	0.193353	-1.72272	0.0849399	0.297735
4961	MSTRG.2585	161.514	0.143978	0.0835732	1.72278	0.0849277	0.297735
4962	MSTRG.14559	10.68	0.575542	0.334202	1.72214	0.0850443	0.2979
4963	MSTRG.15743	1046.71	-0.104873	0.0608947	-1.7222	0.0850325	0.2979
4964	MSTRG.21775	474.825	0.132957	0.0772074	1.72208	0.0850556	0.2979
4965	MSTRG.9898	140.204	0.183957	0.106811	1.72226	0.0850217	0.2979
4966	MSTRG.224	422.563	-0.122994	0.0714322	-1.72183	0.0851003	0.297997
4967	MSTRG.16527	535.38	0.111772	0.0649502	1.72088	0.0852719	0.298515
4968	MSTRG.3647	343.715	0.139811	0.0812476	1.72081	0.0852859	0.298515
4969	MSTRG.910	41.9974	-0.321369	0.186763	-1.72073	0.0852999	0.298515
4970	MSTRG.20723	50.9325	-0.258847	0.150446	-1.72054	0.0853351	0.298578
4971	MSTRG.13180	162.525	-0.169393	0.0984618	-1.72039	0.0853614	0.29861
4972	MSTRG.2569	16111.8	0.0875809	0.0509126	1.72022	0.0853922	0.298658
4973	MSTRG.1021	7.34421	0.54447	0.316656	1.71944	0.0855343	0.298915
4974	MSTRG.22583	69.4004	-0.241614	0.14051	-1.71955	0.0855134	0.298915
4975	MSTRG.4517	183.775	0.258821	0.150515	1.71958	0.0855095	0.298915
4976	MSTRG.7553	149.315	-0.193576	0.112578	-1.71949	0.0855251	0.298915
4977	MSTRG.5865	307.099	-0.158238	0.0920368	-1.71929	0.0855618	0.298951
4978	MSTRG.10546	76.939	-0.208926	0.121543	-1.71895	0.0856243	0.299067
4979	MSTRG.14338	109.691	0.265295	0.154338	1.71892	0.0856295	0.299067
4980	MSTRG.10171	271.288	-0.161192	0.0937907	-1.71864	0.0856802	0.299162
4981	MSTRG.14885	11.0698	-1.79105	1.04227	-1.71841	0.0857226	0.299162
4982	MSTRG.16317	5978.11	0.10258	0.0596907	1.71853	0.0856996	0.299162
4983	MSTRG.18134	70.6168	-0.436255	0.253874	-1.71839	0.0857254	0.299162
4984	MSTRG.5856	6.27615	0.641509	0.373483	1.71764	0.0858622	0.299579
4985	MSTRG.3413	495.219	0.0853582	0.0496979	1.71754	0.0858804	0.299583
4986	MSTRG.5888	42.4507	-0.35767	0.208272	-1.71732	0.0859212	0.299605
4987	SMESG000040407.1	11.4342	0.4932	0.287186	1.71735	0.0859144	0.299605
4988	SMESG000048129.1	51.6579	-0.425751	0.247951	-1.71708	0.085965	0.299697
4989	MSTRG.23187	16.1205	-1.18758	0.691766	-1.71674	0.086027	0.299793
4990	MSTRG.4830	1075.04	0.184722	0.107597	1.7168	0.0860164	0.299793
4991	MSTRG.10947	45.361	0.366313	0.213411	1.71647	0.0860767	0.299793
4992	MSTRG.15538	94.6085	-0.21734	0.126621	-1.71646	0.0860788	0.299793
4993	MSTRG.9551	109.524	-0.324732	0.189179	-1.71653	0.0860644	0.299793
4994	MSTRG.15806	990.442	0.11227	0.0654203	1.71613	0.0861383	0.299941
4995	MSTRG.20625	18.6787	-0.454057	0.264663	-1.7156	0.0862346	0.300216
4996	MSTRG.13966	137.169	-0.198853	0.115983	-1.71451	0.0864357	0.300675
4997	MSTRG.14311	49.9565	-0.328668	0.191693	-1.71455	0.0864269	0.300675
4998	MSTRG.7344	18.5525	-0.452262	0.263777	-1.71456	0.0864252	0.300675
4999	SMESG000072701.1	23.7945	0.293233	0.171009	1.71472	0.0863962	0.300675
5000	MSTRG.11441	598.025	-0.0809291	0.0472098	-1.71424	0.086484	0.300783
5001	MSTRG.18228	82.1147	-0.199495	0.116395	-1.71395	0.0865382	0.300911
5002	MSTRG.22048	5243.54	0.2204	0.128636	1.71336	0.086647	0.301183
5003	MSTRG.8627	477.395	0.151007	0.0881364	1.71333	0.086651	0.301183
5004	MSTRG.14170	367.862	0.323062	0.18861	1.71286	0.0867384	0.301246
5005	MSTRG.18303	19.0776	-0.383319	0.223787	-1.71288	0.0867351	0.301246
5006	MSTRG.22477	9.00923	0.70826	0.413473	1.71295	0.0867212	0.301246
5007	MSTRG.7171	16.3352	0.417748	0.243857	1.71309	0.0866959	0.301246
5008	MSTRG.7632	1940.84	0.0603287	0.0352264	1.7126	0.0867861	0.301352
5009	MSTRG.12883	360.24	-0.0900261	0.0526025	-1.71144	0.0869999	0.301463
5010	MSTRG.13439	1196.78	-0.0749918	0.0438059	-1.71191	0.0869126	0.301463
5011	MSTRG.14687	110.367	-0.215116	0.125699	-1.71136	0.0870151	0.301463
5012	MSTRG.15618	764.785	0.157163	0.0918474	1.71113	0.0870564	0.301463
5013	MSTRG.15668	1731.12	-0.060491	0.0353494	-1.71123	0.0870386	0.301463
5014	MSTRG.17654	16.7109	-0.446531	0.260986	-1.71094	0.087092	0.301463
5015	MSTRG.19784	2357.24	0.0610154	0.0356387	1.71205	0.0868871	0.301463
5016	MSTRG.20212	31.97	0.279267	0.163116	1.71207	0.0868829	0.301463
5017	MSTRG.20300	61.326	-0.219285	0.128109	-1.71171	0.0869502	0.301463
5018	MSTRG.21712	94.0974	-0.19024	0.111154	-1.71149	0.08699	0.301463
5019	MSTRG.22260	224.407	-0.124334	0.0726707	-1.71092	0.0870956	0.301463
5020	MSTRG.2465	183.001	-0.130931	0.0764775	-1.71201	0.086894	0.301463
5021	MSTRG.4170	210.032	-0.133259	0.0778465	-1.71181	0.0869313	0.301463
5022	MSTRG.5553	60.4655	0.213989	0.124989	1.71206	0.0868855	0.301463
5023	MSTRG.6679	3564.53	0.0587231	0.0343201	1.71104	0.0870731	0.301463
5024	MSTRG.8723	881.713	-0.115408	0.0674525	-1.71095	0.0870902	0.301463
5025	MSTRG.7330	125.944	-0.188788	0.110432	-1.70954	0.0873508	0.302286
5026	MSTRG.4512	798.914	0.131031	0.0766556	1.70935	0.0873858	0.302348
5027	MSTRG.11636	3099.97	0.0538127	0.0314864	1.70908	0.0874365	0.302375
5028	MSTRG.4897	208.695	-0.212121	0.124113	-1.70909	0.0874344	0.302375
5029	MSTRG.5726	12.5578	0.53476	0.312903	1.70903	0.0874457	0.302375
5030	MSTRG.3581	10.8349	0.482876	0.282574	1.70885	0.0874786	0.302428
5031	MSTRG.17756	81.3802	-0.177779	0.104055	-1.70851	0.0875424	0.30255
5032	MSTRG.19069	100.19	0.362879	0.2124	1.70847	0.0875486	0.30255
5033	MSTRG.5692	706.328	0.102785	0.0601768	1.70806	0.0876259	0.302757
5034	MSTRG.2749	174.608	-0.130069	0.076177	-1.70746	0.0877371	0.30302
5035	MSTRG.8916	6.25978	0.734417	0.430106	1.70753	0.0877244	0.30302
5036	MSTRG.13394	67.5107	-0.212736	0.124627	-1.70698	0.0878252	0.30312
5037	MSTRG.14437	223.733	-0.138509	0.0811431	-1.70697	0.0878273	0.30312
5038	MSTRG.16019	659.04	0.133634	0.0782892	1.70693	0.0878357	0.30312
5039	MSTRG.16411	36680.2	0.800984	0.469248	1.70695	0.0878311	0.30312
5040	MSTRG.11794	78.9375	-0.193481	0.113398	-1.70622	0.0879675	0.303161
5041	MSTRG.13335	19778.6	0.0767698	0.0449944	1.70621	0.0879695	0.303161
5042	MSTRG.1514	2059.11	0.143672	0.0842041	1.70624	0.0879642	0.303161
5043	MSTRG.233	4275.94	0.128366	0.0752341	1.70622	0.0879673	0.303161
5044	MSTRG.3046	2342.54	-0.109143	0.0639553	-1.70655	0.0879065	0.303161
5045	MSTRG.4656	695.005	0.0792311	0.046433	1.70635	0.0879421	0.303161
5046	MSTRG.9820	11.6039	1.09473	0.641574	1.70632	0.0879484	0.303161
5047	MSTRG.21021	546.298	-0.122095	0.0715697	-1.70596	0.0880148	0.303257
5048	MSTRG.95	26.172	-0.392183	0.229924	-1.70571	0.0880621	0.30336
5049	MSTRG.21652	94.0414	-0.184566	0.108226	-1.70537	0.0881263	0.303485
5050	MSTRG.5606	152.833	-0.211457	0.123998	-1.70533	0.0881332	0.303485
5051	MSTRG.2305	1946.56	-0.311118	0.182456	-1.70517	0.0881627	0.303526
5052	MSTRG.13165	3730.39	0.0705265	0.0413723	1.70468	0.0882544	0.303601
5053	MSTRG.14666	560.164	-0.152194	0.0892661	-1.70495	0.0882033	0.303601
5054	MSTRG.20583	278.028	-0.212274	0.124521	-1.70473	0.088245	0.303601
5055	MSTRG.23412	98.3334	0.182656	0.107144	1.70476	0.0882384	0.303601
5056	MSTRG.19165	35.937	0.991648	0.58176	1.70457	0.0882752	0.303613
5057	MSTRG.23599	22.7493	-0.316411	0.185675	-1.70411	0.0883606	0.303717
5058	MSTRG.4280	1511.6	-0.140344	0.0823599	-1.70403	0.0883752	0.303717
5059	MSTRG.9439	211.147	0.143957	0.0844692	1.70425	0.0883335	0.303717
5060	MSTRG.9989	387.241	0.20028	0.117527	1.70411	0.08836	0.303717
5061	MSTRG.8866	224.929	-0.172559	0.101274	-1.70389	0.0884018	0.303748
5062	MSTRG.21612	905.381	-0.114174	0.0670148	-1.70372	0.0884337	0.303798
5063	MSTRG.11173	18.8855	0.354745	0.208232	1.7036	0.0884558	0.303802
5064	MSTRG.14138	211.669	-0.126199	0.0740894	-1.70334	0.0885049	0.303802
5065	MSTRG.21335	98.0171	-0.194698	0.114295	-1.70347	0.0884801	0.303802
5066	MSTRG.21600	206.145	0.218581	0.128323	1.70337	0.0884991	0.303802
5067	MSTRG.3730	133.258	-0.17019	0.0999367	-1.70297	0.0885729	0.303975
5068	MSTRG.13817	180.392	0.239516	0.140672	1.70266	0.0886316	0.304117
5069	MSTRG.17003	149.395	-0.162531	0.0954694	-1.70244	0.0886736	0.304141
5070	MSTRG.21182	2290.24	0.0472141	0.027733	1.70245	0.0886709	0.304141
5071	MSTRG.11817	46.9297	0.600993	0.353085	1.70212	0.0887335	0.304286
5072	MSTRG.12589	75.4568	-0.20568	0.120866	-1.70172	0.0888076	0.304481
5073	MSTRG.1392	237.793	-0.163061	0.0958347	-1.70148	0.0888533	0.304577
5074	MSTRG.22927	9.51518	0.865787	0.509156	1.70043	0.0890493	0.305129
5075	SMESG000033898.1	22.7067	-0.352848	0.207494	-1.70052	0.0890326	0.305129
5076	MSTRG.4173	1100.9	0.142434	0.0837716	1.70027	0.0890809	0.305177
5077	MSTRG.8946	6379.9	0.0947234	0.0557159	1.70011	0.0891097	0.305216
5078	MSTRG.1468	1153.59	-0.0944006	0.0555416	-1.69964	0.089199	0.305462
5079	MSTRG.6802	418.366	-0.146216	0.0860353	-1.69949	0.0892272	0.305485
5080	MSTRG.8315	2178.2	0.168222	0.098988	1.69942	0.0892409	0.305485
5081	MSTRG.6299	89.8478	-0.304399	0.179144	-1.69919	0.0892841	0.305572
5082	MSTRG.1565	16.8242	-0.630394	0.371049	-1.69895	0.0893286	0.305664
5083	MSTRG.14048	307.751	0.203996	0.120113	1.69837	0.0894384	0.30592
5084	MSTRG.2614	2058.37	-0.0739862	0.0435624	-1.6984	0.0894331	0.30592
5085	MSTRG.20657	5045.47	-0.157136	0.09253	-1.69822	0.0894667	0.305956
5086	MSTRG.1235	67.9388	0.265918	0.156641	1.69762	0.0895788	0.306279
5087	MSTRG.20715	20.6028	0.33193	0.195574	1.69721	0.0896566	0.306485
5088	MSTRG.12075	3071.39	0.181065	0.106714	1.69672	0.0897489	0.306501
5089	MSTRG.13457	92.4674	-0.17729	0.104513	-1.69635	0.0898199	0.306501
5090	MSTRG.16024	596.263	-0.133314	0.0785787	-1.69656	0.0897791	0.306501
5091	MSTRG.16217	27.2625	-0.540078	0.318307	-1.69672	0.0897497	0.306501
5092	MSTRG.18467	176.08	-0.129234	0.0761634	-1.6968	0.0897341	0.306501
5093	MSTRG.21862	84.4753	0.212465	0.125212	1.69685	0.0897252	0.306501
5094	MSTRG.5092	205.523	-0.142481	0.0839847	-1.69651	0.0897885	0.306501
5095	MSTRG.5395	296.167	0.254813	0.150209	1.69639	0.0898119	0.306501
5096	MSTRG.5986	933.78	0.173091	0.102001	1.69696	0.0897051	0.306501
5097	MSTRG.16128	770.733	-0.0763508	0.045026	-1.6957	0.0899421	0.306505
5098	MSTRG.16247	497.106	0.126966	0.0748599	1.69606	0.0898754	0.306505
5099	MSTRG.1812	9.00361	0.523963	0.308912	1.69616	0.0898563	0.306505
5100	MSTRG.23490	16.331	0.493832	0.291151	1.69613	0.0898606	0.306505
5101	MSTRG.3106	44.3404	0.253299	0.149356	1.69595	0.0898957	0.306505
5102	MSTRG.4735	1232.24	-0.155583	0.091752	-1.69569	0.0899444	0.306505
5103	MSTRG.6616	74.0687	0.17621	0.103915	1.69572	0.0899398	0.306505
5104	MSTRG.12634	429.016	0.236558	0.139523	1.69548	0.0899842	0.306574
5105	MSTRG.15837	112.194	-0.161414	0.0952122	-1.69531	0.0900175	0.306574
5106	MSTRG.19327	24.9695	-0.42343	0.249754	-1.69539	0.0900011	0.306574
5107	MSTRG.20837	246.811	0.151036	0.0891078	1.69499	0.090078	0.30672
5108	MSTRG.5427	81.7017	-0.174597	0.103034	-1.69455	0.0901605	0.306941
5109	MSTRG.17986	27.9709	0.299078	0.176509	1.69441	0.0901875	0.306973
5110	MSTRG.14331	314.953	-0.0943153	0.0556745	-1.69405	0.0902559	0.306983
5111	MSTRG.20691	189.232	-0.124536	0.0735117	-1.6941	0.0902466	0.306983
5112	MSTRG.23126	1111.23	0.132195	0.0780321	1.69412	0.0902434	0.306983
5113	MSTRG.8661	17.8264	0.463014	0.273322	1.69402	0.0902611	0.306983
5114	MSTRG.12784	352.503	0.157183	0.0928129	1.69354	0.0903522	0.307173
5115	MSTRG.14001	22.2276	0.327694	0.193491	1.69359	0.0903438	0.307173
5116	MSTRG.14812	106.694	-0.183047	0.108119	-1.69301	0.0904544	0.307429
5117	MSTRG.4058	1462.11	-0.175052	0.1034	-1.69296	0.090463	0.307429
5118	MSTRG.18086	229.204	-0.156598	0.0925146	-1.69268	0.0905158	0.307442
5119	MSTRG.22762	43.7798	-0.253391	0.1497	-1.69266	0.0905197	0.307442
5120	SMESG000029421.1	7.3879	0.547492	0.323435	1.69274	0.0905046	0.307442
5121	MSTRG.2972	182.591	-0.170548	0.100797	-1.69199	0.0906478	0.307811
5122	MSTRG.8222	449.131	-0.196695	0.116257	-1.69191	0.0906638	0.307811
5123	MSTRG.9058	261.323	-0.22463	0.132783	-1.6917	0.0907024	0.307882
5124	MSTRG.7795	24.5874	0.440307	0.260309	1.69148	0.0907461	0.30797
5125	MSTRG.18200	767.799	-0.06744	0.0398867	-1.69079	0.090877	0.308354
5126	MSTRG.5037	39.1346	-0.276503	0.163582	-1.6903	0.0909698	0.308609
5127	MSTRG.15396	42.511	-0.276712	0.163717	-1.69018	0.0909933	0.308628
5128	MSTRG.2313	177.456	0.131662	0.0779291	1.6895	0.0911227	0.309007
5129	MSTRG.7968	377.392	-0.158815	0.0940113	-1.68932	0.0911575	0.309065
5130	MSTRG.16367	61.0055	-0.259602	0.153699	-1.68902	0.0912148	0.309199
5131	MSTRG.4220	1202.44	-0.0907702	0.0537468	-1.68885	0.0912484	0.309252
5132	MSTRG.11016	161.789	0.133143	0.0788606	1.68834	0.0913464	0.309253
5133	MSTRG.19347	150.79	0.269715	0.159753	1.68833	0.0913481	0.309253
5134	MSTRG.2466	669.162	-0.147994	0.0876396	-1.68866	0.0912844	0.309253
5135	MSTRG.6514	295.151	-0.128699	0.0762144	-1.68865	0.0912863	0.309253
5136	MSTRG.7236	130.654	-0.278439	0.164904	-1.6885	0.0913162	0.309253
5137	MSTRG.9287	36.1166	0.26432	0.156561	1.68829	0.0913554	0.309253
5138	MSTRG.15621	30.5425	-0.330078	0.195534	-1.68808	0.0913953	0.309328
5139	MSTRG.20745	483.665	0.073744	0.0436901	1.68789	0.0914328	0.309335
5140	MSTRG.4261	395.984	-0.220395	0.13057	-1.68794	0.0914228	0.309335
5141	MSTRG.7231	113.093	0.14151	0.0838742	1.68718	0.0915695	0.309737
5142	MSTRG.7232	55.6566	-0.225512	0.133678	-1.68699	0.0916057	0.309799
5143	MSTRG.10187	734.777	0.232025	0.137578	1.6865	0.0917	0.310023
5144	MSTRG.1882	926.044	0.12438	0.0737523	1.68646	0.0917074	0.310023
5145	SMESG000020942.1	29.6293	0.39846	0.236315	1.68614	0.0917688	0.31017
5146	MSTRG.15832	50.6407	-0.230545	0.136767	-1.68568	0.0918567	0.310346
5147	MSTRG.18342	22.2802	0.356523	0.211493	1.68574	0.0918463	0.310346
5148	MSTRG.1497	258.36	0.192504	0.114229	1.68525	0.091941	0.310571
5149	MSTRG.11568	62.516	0.193505	0.114834	1.68508	0.0919724	0.310617
5150	MSTRG.4060	8.72057	-0.647311	0.38417	-1.68496	0.0919958	0.310635
5151	MSTRG.10596	67.0669	0.227248	0.134877	1.68485	0.0920178	0.310649
5152	MSTRG.5354	226.489	-0.182758	0.108502	-1.68438	0.0921088	0.310836
5153	MSTRG.7456	15.4123	0.404112	0.239911	1.68442	0.0920999	0.310836
5154	MSTRG.20925	147.293	-0.268079	0.159258	-1.6833	0.0923164	0.311274
5155	MSTRG.21390	542.899	-0.0841034	0.0499636	-1.68329	0.0923183	0.311274
5156	MSTRG.3007	694.333	0.115723	0.0687448	1.68337	0.0923026	0.311274
5157	MSTRG.4765	142.331	-0.18231	0.108296	-1.68344	0.0922896	0.311274
5158	MSTRG.5601	7.43524	-0.608825	0.361698	-1.68324	0.0923282	0.311274
5159	MSTRG.1904	10.663	0.471099	0.279944	1.68283	0.0924077	0.311361
5160	MSTRG.3678	168.111	-0.13186	0.0783558	-1.68284	0.0924054	0.311361
5161	MSTRG.73	1170.23	-0.128645	0.0764419	-1.68291	0.0923916	0.311361
5162	MSTRG.1646	294.945	0.100416	0.0596741	1.68274	0.0924256	0.311361
5163	MSTRG.11672	7373.27	-0.104844	0.062324	-1.68224	0.0925219	0.31139
5164	MSTRG.1769	113.798	-0.246965	0.146816	-1.68214	0.0925415	0.31139
5165	MSTRG.22955	1025.08	0.0773489	0.0459756	1.68239	0.0924935	0.31139
5166	MSTRG.2990	159.266	-0.298776	0.177603	-1.68227	0.092517	0.31139
5167	MSTRG.6754	6452.45	0.122019	0.0725344	1.68222	0.0925265	0.31139
5168	MSTRG.9593	1594.78	-0.0831986	0.0494466	-1.6826	0.0924534	0.31139
5169	MSTRG.23362	502.231	0.133216	0.0792134	1.68173	0.0926206	0.311596
5170	MSTRG.4214	113.071	-0.223557	0.13297	-1.68126	0.0927132	0.311847
5171	MSTRG.5728	141.539	-0.192963	0.114787	-1.68104	0.0927542	0.311899
5172	MSTRG.8942	78.026	0.234912	0.139746	1.68099	0.0927644	0.311899
5173	MSTRG.4490	1047.97	-0.137485	0.0817955	-1.68084	0.0927943	0.311899
5174	MSTRG.7854	323.852	-0.187596	0.111611	-1.68081	0.0928005	0.311899
5175	MSTRG.4880	399.705	0.185405	0.110338	1.68034	0.0928917	0.312145
5176	MSTRG.13601	857.922	0.110609	0.0658411	1.67993	0.0929709	0.312256
5177	MSTRG.16060	78.9073	-0.178743	0.106402	-1.67989	0.0929785	0.312256
5178	MSTRG.9932	1169.46	-0.0936022	0.0557136	-1.68006	0.0929457	0.312256
5179	MSTRG.13110	623.741	-0.0834935	0.0497084	-1.67966	0.0930227	0.312344
5180	MSTRG.21998	489.994	-0.0801416	0.0477155	-1.67957	0.0930406	0.312344
5181	MSTRG.181	120.213	0.299171	0.178171	1.67912	0.0931281	0.312422
5182	MSTRG.20742	34.5182	-0.412169	0.245472	-1.67908	0.0931355	0.312422
5183	MSTRG.21220	712.222	-0.120802	0.0719382	-1.67925	0.0931033	0.312422
5184	MSTRG.7321	196.322	0.182995	0.108978	1.67919	0.0931152	0.312422
5185	MSTRG.5147	637.903	-0.13607	0.0810455	-1.67894	0.0931638	0.312456
5186	MSTRG.13341	7.27483	0.553042	0.32942	1.67884	0.0931836	0.312462
5187	MSTRG.18334	972.992	-0.186153	0.11092	-1.67827	0.0932949	0.312761
5188	MSTRG.7031	124.346	-0.222382	0.132513	-1.6782	0.0933085	0.312761
5189	MSTRG.19789	12.4161	0.470024	0.280114	1.67797	0.0933528	0.312849
5190	MSTRG.13094	231.152	-0.139262	0.0830109	-1.67763	0.0934193	0.312857
5191	MSTRG.18478	1285.22	-0.118721	0.07077	-1.67755	0.0934341	0.312857
5192	MSTRG.21593	574.342	0.0960126	0.0572301	1.67766	0.0934133	0.312857
5193	MSTRG.4766	12.5602	0.454663	0.271036	1.6775	0.0934452	0.312857
5194	MSTRG.6056	76.3216	0.305546	0.182144	1.6775	0.0934444	0.312857
5195	MSTRG.22992	802.476	-0.190515	0.113581	-1.67735	0.0934731	0.31289
5196	MSTRG.10812	979.195	0.0840055	0.050091	1.67706	0.0935314	0.313025
5197	MSTRG.2443	197.778	-0.122965	0.0733286	-1.6769	0.0935618	0.313034
5198	MSTRG.8062	39.697	0.272659	0.162601	1.67686	0.0935701	0.313034
5199	MSTRG.17380	216.617	0.173726	0.103642	1.67622	0.0936958	0.313332
5200	MSTRG.17451	79.0952	0.239021	0.142598	1.67618	0.0937025	0.313332
5201	MSTRG.7739	453.937	0.0930919	0.0555399	1.67613	0.0937131	0.313332
5202	MSTRG.12907	18.209	0.984484	0.587427	1.67593	0.0937528	0.313344
5203	MSTRG.20059	805.309	0.0763808	0.0455732	1.676	0.093738	0.313344
5204	MSTRG.15666	12.0828	-0.766019	0.457137	-1.67569	0.0937988	0.313377
5205	MSTRG.3318	986.197	-0.0615433	0.0367269	-1.6757	0.0937967	0.313377
5206	MSTRG.20972	1146.02	0.178726	0.106672	1.67548	0.093841	0.313458
5207	MSTRG.10125	20621.4	-0.0765421	0.0456919	-1.67518	0.0938992	0.313592
5208	SMESG000062936.1	17.7202	0.394483	0.235509	1.67502	0.0939296	0.313633
5209	MSTRG.21286	349.439	-0.179983	0.10748	-1.67458	0.0940158	0.313861
5210	MSTRG.23575	12.5029	0.409034	0.244408	1.67357	0.0942154	0.314467
5211	MSTRG.11882	298.362	-0.0921281	0.0550609	-1.6732	0.0942872	0.314647
5212	MSTRG.892	61.9252	-0.463868	0.277296	-1.67283	0.0943616	0.314834
5213	MSTRG.15165	10.2112	0.764649	0.457167	1.67258	0.0944097	0.314889
5214	MSTRG.20682	313.051	-0.18391	0.109957	-1.67256	0.0944142	0.314889
5215	MSTRG.10283	659.093	-0.128244	0.0766923	-1.67219	0.0944877	0.314957
5216	MSTRG.12691	72.6872	0.219832	0.131468	1.67214	0.0944973	0.314957
5217	MSTRG.13527	123.432	0.155184	0.0928135	1.672	0.094525	0.314957
5218	MSTRG.3534	115.466	0.156752	0.0937373	1.67225	0.0944758	0.314957
5219	MSTRG.6922	929.7	-0.139962	0.0837064	-1.67206	0.094513	0.314957
5220	MSTRG.5010	228.458	0.156812	0.0938034	1.67171	0.0945811	0.315083
5221	MSTRG.20538	19.3601	0.435312	0.260458	1.67133	0.0946563	0.315273
5222	MSTRG.1679	129.49	0.196663	0.117691	1.67101	0.0947198	0.315424
5223	MSTRG.12323	18.5069	0.444819	0.266311	1.6703	0.0948608	0.315592
5224	MSTRG.15440	437.716	-0.249255	0.14921	-1.6705	0.0948197	0.315592
5225	MSTRG.18243	266.334	-0.140091	0.0838699	-1.67034	0.0948528	0.315592
5226	MSTRG.20024	798.805	0.278953	0.166978	1.67059	0.0948023	0.315592
5227	MSTRG.29	100.533	0.215551	0.12904	1.67042	0.0948356	0.315592
5228	MSTRG.16801	804.975	0.0727832	0.043579	1.67014	0.0948909	0.315632
5229	MSTRG.1033	8.45324	-0.886486	0.530961	-1.66959	0.095001	0.315937
5230	MSTRG.3747	1255.99	0.104841	0.0628081	1.66923	0.0950719	0.316069
5231	MSTRG.4580	25.326	0.322432	0.193176	1.66911	0.095095	0.316069
5232	MSTRG.5998	9203.01	0.0838635	0.0502435	1.66914	0.0950899	0.316069
5233	MSTRG.7540	70.3654	-0.207329	0.124238	-1.6688	0.095157	0.316214
5234	MSTRG.15747	3719.86	-0.11288	0.0676695	-1.6681	0.0952952	0.316529
5235	MSTRG.427	113.979	-0.163486	0.0980094	-1.66807	0.0953022	0.316529
5236	MSTRG.7063	89.4819	-0.180981	0.108499	-1.66805	0.0953062	0.316529
5237	MSTRG.9309	697.158	-0.171996	0.103128	-1.6678	0.095356	0.316634
5238	MSTRG.17412	222.591	0.135172	0.081054	1.66767	0.0953806	0.316655
5239	MSTRG.21784	450.818	0.261499	0.156815	1.66756	0.0954024	0.316667
5240	MSTRG.22868	87.512	-1.54039	0.923989	-1.66711	0.095492	0.316854
5241	MSTRG.2935	108.01	-0.19855	0.119106	-1.667	0.0955135	0.316854
5242	MSTRG.3184	34.781	-0.331548	0.198878	-1.66709	0.0954959	0.316854
5243	MSTRG.157	152.098	0.131598	0.0789685	1.66646	0.0956226	0.317155
5244	MSTRG.8274	1134.1	0.130807	0.0785038	1.66624	0.0956646	0.317235
5245	MSTRG.21573	194.817	-0.185783	0.111508	-1.66609	0.0956948	0.317274
5246	MSTRG.15746	204.958	-0.127317	0.0764312	-1.66577	0.0957597	0.317384
5247	MSTRG.1601	87.0382	-0.166765	0.100128	-1.66552	0.095809	0.317384
5248	MSTRG.1722	234.349	0.14231	0.0854398	1.66561	0.0957906	0.317384
5249	MSTRG.21664	519.459	0.160039	0.0960925	1.66547	0.0958191	0.317384
5250	MSTRG.22473	1452.56	0.251601	0.151053	1.66565	0.095784	0.317384
5251	MSTRG.17404	152.067	0.177094	0.106351	1.66517	0.0958779	0.317475
5252	MSTRG.22808	17.532	0.366428	0.220069	1.66506	0.0959014	0.317475
5253	MSTRG.6806	228.98	-0.187714	0.112732	-1.66514	0.0958857	0.317475
5254	MSTRG.1239	269.29	-0.129872	0.078009	-1.66484	0.095945	0.317559
5255	MSTRG.19224	420.67	0.237226	0.142516	1.66455	0.0960017	0.317686
5256	MSTRG.11383	747.431	-0.12833	0.0771069	-1.66432	0.0960487	0.317781
5257	MSTRG.12736	150.601	-0.188976	0.113567	-1.664	0.0961133	0.317838
5258	MSTRG.15474	544.955	-0.0924998	0.0555907	-1.66394	0.0961238	0.317838
5259	MSTRG.2673	31.2603	0.387633	0.232971	1.66387	0.0961391	0.317838
5260	MSTRG.7179	736.233	0.225594	0.135572	1.66402	0.0961087	0.317838
5261	MSTRG.21786	83.2798	0.249381	0.149925	1.66338	0.0962366	0.3181
5262	MSTRG.12806	1522.02	-0.0904302	0.0543796	-1.66294	0.0963238	0.318104
5263	MSTRG.13188	359.277	0.0955327	0.0574415	1.66313	0.0962865	0.318104
5264	MSTRG.18550	8.3807	-0.853746	0.513403	-1.66292	0.0963292	0.318104
5265	MSTRG.2322	219.45	0.198827	0.119549	1.66313	0.096286	0.318104
5266	MSTRG.5639	4332.37	0.0880606	0.0529519	1.66303	0.0963063	0.318104
5267	MSTRG.2510	3672.87	-0.0897828	0.053996	-1.66277	0.0963589	0.318142
5268	MSTRG.10777	1073.09	0.0689442	0.041469	1.66255	0.096403	0.318185
5269	MSTRG.14346	60.3988	-0.198792	0.119584	-1.66237	0.0964393	0.318185
5270	MSTRG.2034	89.8976	0.234204	0.140911	1.66208	0.0964975	0.318185
5271	MSTRG.22812	380.04	-0.105574	0.0635042	-1.66247	0.0964188	0.318185
5272	MSTRG.360	65.7442	0.317454	0.190979	1.66224	0.096464	0.318185
5273	MSTRG.7725	132.347	-0.145091	0.0872906	-1.66216	0.0964798	0.318185
5274	MSTRG.7944	2044.91	-0.115318	0.0693826	-1.66206	0.0965002	0.318185
5275	MSTRG.11707	10.6601	0.469775	0.282743	1.66149	0.0966148	0.318324
5276	MSTRG.22290	368.324	0.123197	0.0741413	1.66165	0.0965832	0.318324
5277	MSTRG.7708	1489.99	-0.0696096	0.0418895	-1.66174	0.0965647	0.318324
5278	SMESG000046659.1	9.16386	0.902761	0.543345	1.66149	0.0966156	0.318324
5279	MSTRG.10958	1023.11	0.180943	0.108936	1.661	0.0967127	0.318584
5280	MSTRG.9916	749.456	0.0873801	0.0526166	1.66069	0.0967749	0.318729
5281	MSTRG.12371	1082.67	-0.0893295	0.0537994	-1.66042	0.0968306	0.318852
5282	MSTRG.19540	73.3603	0.282754	0.170327	1.66007	0.096901	0.318874
5283	MSTRG.22733	1442.96	0.0973313	0.0586326	1.66002	0.0969106	0.318874
5284	MSTRG.2927	36.8527	0.300233	0.180856	1.66006	0.0969015	0.318874
5285	MSTRG.4524	31.9958	-0.348357	0.209827	-1.66021	0.0968717	0.318874
5286	MSTRG.21386	309.697	0.211331	0.127338	1.65961	0.0969938	0.319087
5287	MSTRG.14796	528.39	0.139967	0.0843487	1.65938	0.0970382	0.319173
5288	MSTRG.12337	113.214	0.199858	0.120448	1.65929	0.0970576	0.319176
5289	MSTRG.12040	850.517	0.0716326	0.0431946	1.65837	0.0972426	0.319389
5290	MSTRG.14573	226.437	0.325494	0.196224	1.65878	0.0971591	0.319389
5291	MSTRG.15900	295.896	-0.139094	0.0838554	-1.65873	0.0971694	0.319389
5292	MSTRG.1653	549.139	-0.104034	0.0627245	-1.65858	0.0972001	0.319389
5293	MSTRG.1727	95.7497	0.20084	0.121116	1.65824	0.0972682	0.319389
5294	MSTRG.20955	3734.6	0.223854	0.134966	1.6586	0.0971963	0.319389
5295	MSTRG.6391	26.2403	-0.330491	0.199313	-1.65815	0.0972875	0.319389
5296	MSTRG.7260	787.226	-0.0770078	0.0464418	-1.65816	0.0972859	0.319389
5297	SMESG000078252.1	16.442	0.376707	0.227137	1.6585	0.0972168	0.319389
5298	MSTRG.14265	114.938	0.2613	0.157631	1.65768	0.097383	0.319642
5299	MSTRG.5394	190.343	0.16686	0.100666	1.65756	0.0974072	0.319661
5300	MSTRG.6057	41.306	0.38029	0.229489	1.65711	0.0974967	0.319894
5301	SMESG000056661.1	97.7593	0.286868	0.17317	1.65657	0.0976067	0.320195
5302	MSTRG.1046	1366.41	0.116703	0.0704581	1.65635	0.0976505	0.32025
5303	MSTRG.19314	61.9885	-0.197097	0.119005	-1.65621	0.0976788	0.32025
5304	MSTRG.6180	3858.74	-0.281219	0.169793	-1.65624	0.0976728	0.32025
5305	MSTRG.22305	22.6375	0.317596	0.191789	1.65597	0.0977282	0.320352
5306	MSTRG.18990	685.205	0.116922	0.0706108	1.65587	0.0977489	0.320359
5307	MSTRG.17113	241.046	0.265507	0.160355	1.65575	0.0977729	0.320378
5308	MSTRG.18272	110.08	-0.17914	0.108203	-1.65559	0.0978039	0.320391
5309	MSTRG.18556	659.103	0.150104	0.0906673	1.65555	0.097814	0.320391
5310	MSTRG.15496	435.424	0.16542	0.099971	1.65468	0.0979892	0.320897
5311	MSTRG.6385	313.677	0.404996	0.24477	1.6546	0.0980053	0.320897
5312	MSTRG.15741	93.3188	0.202182	0.122204	1.65447	0.098033	0.320927
5313	MSTRG.6418	210.776	0.251092	0.151782	1.6543	0.0980665	0.320945
5314	MSTRG.7515	258.563	-0.134259	0.0811641	-1.65417	0.0980936	0.320945
5315	MSTRG.9431	100.563	0.256726	0.155193	1.65424	0.0980798	0.320945
5316	MSTRG.10088	632.374	-0.0767896	0.0464375	-1.65361	0.0982059	0.321252
5317	MSTRG.12353	51.3329	-0.278577	0.168494	-1.65333	0.0982627	0.321377
5318	MSTRG.18574	487.417	-0.10251	0.0620134	-1.65303	0.0983245	0.321398
5319	MSTRG.23	74.3866	0.206025	0.124634	1.65303	0.0983238	0.321398
5320	MSTRG.4669	198.706	-0.17222	0.104183	-1.65305	0.0983207	0.321398
5321	MSTRG.10624	333.982	-0.184454	0.111613	-1.65263	0.0984065	0.321409
5322	MSTRG.15884	238.255	-0.119394	0.0722334	-1.65289	0.0983531	0.321409
5323	MSTRG.21163	319.833	-0.19907	0.120448	-1.65275	0.098382	0.321409
5324	MSTRG.3104	433.262	-0.125498	0.0759417	-1.65256	0.0984204	0.321409
5325	MSTRG.523	426.47	-0.122203	0.0739404	-1.65272	0.0983869	0.321409
5326	MSTRG.2698	509.141	0.187285	0.113343	1.65237	0.0984584	0.321413
5327	MSTRG.7701	100.636	0.237779	0.143897	1.65243	0.0984471	0.321413
5328	MSTRG.19647	75.1819	0.20273	0.122714	1.65205	0.0985243	0.321507
5329	MSTRG.9594	234.587	-0.147478	0.0892665	-1.65211	0.0985117	0.321507
5330	MSTRG.19880	37.6381	0.271132	0.164148	1.65176	0.0985836	0.32152
5331	MSTRG.22826	132.692	-0.145501	0.0880815	-1.65189	0.0985575	0.32152
5332	MSTRG.22970	215.08	-0.147247	0.0891423	-1.65182	0.0985709	0.32152
5333	MSTRG.18646	1270.57	0.212981	0.128953	1.65162	0.0986128	0.321555
5334	MSTRG.8594	23.3156	0.355223	0.215156	1.651	0.0987385	0.321904
5335	MSTRG.20292	89.1402	0.278549	0.168759	1.65058	0.0988252	0.322089
5336	MSTRG.417	244.541	-0.123909	0.0750718	-1.65054	0.0988321	0.322089
5337	MSTRG.19651	19.937	0.883878	0.535684	1.65	0.0989431	0.32239
5338	MSTRG.15338	735.733	0.0881448	0.0534339	1.6496	0.099024	0.322593
5339	MSTRG.13014	23.0248	0.370647	0.224827	1.64858	0.0992331	0.32309
5340	MSTRG.18153	45.8683	0.21533	0.130628	1.64842	0.0992666	0.32309
5341	MSTRG.3513	7.27193	0.505644	0.306747	1.64841	0.0992694	0.32309
5342	MSTRG.6209	86.0305	0.244287	0.148179	1.64859	0.0992313	0.32309
5343	SMESG000013482.1	6.80724	0.57778	0.350469	1.64859	0.0992315	0.32309
5344	MSTRG.21525	715.478	0.0869789	0.0527727	1.64818	0.0993154	0.323179
5345	MSTRG.16271	14.4514	-0.739451	0.448698	-1.64799	0.0993541	0.323184
5346	MSTRG.5112	390.159	0.200387	0.121588	1.64807	0.0993375	0.323184
5347	MSTRG.5133	6132.63	-0.0896132	0.0543889	-1.64764	0.099427	0.323301
5348	MSTRG.8601	108.213	-0.160866	0.0976325	-1.64767	0.0994213	0.323301
5349	MSTRG.16705	268.846	-0.139998	0.0849895	-1.64723	0.09951	0.323477
5350	MSTRG.6923	108.148	-0.223555	0.135719	-1.64719	0.0995185	0.323477
5351	MSTRG.17	495.87	-0.158661	0.0963475	-1.64676	0.0996075	0.323706
5352	MSTRG.1807	47.6124	-0.267595	0.162523	-1.64651	0.0996593	0.323813
5353	MSTRG.19833	109.985	-0.150546	0.0914991	-1.64533	0.0999027	0.324483
5354	MSTRG.21227	493.364	-0.104635	0.063594	-1.64535	0.0998973	0.324483
5355	MSTRG.10446	950.574	0.0762563	0.0463498	1.64523	0.0999217	0.324484
5356	MSTRG.18957	744.01	-0.0956268	0.058134	-1.64494	0.0999826	0.324622
5357	MSTRG.966	11.0718	0.458791	0.278932	1.64481	0.100008	0.324645
5358	MSTRG.66	413.934	-0.132238	0.0804029	-1.6447	0.100032	0.324661
5359	MSTRG.2501	96.8328	-0.156206	0.0949984	-1.64431	0.100113	0.324741
5360	MSTRG.2876	91.8183	-0.207189	0.126011	-1.64422	0.100131	0.324741
5361	MSTRG.6901	706.537	0.0970822	0.0590353	1.64448	0.100078	0.324741
5362	MSTRG.6997	24.9492	0.357636	0.217499	1.64431	0.100112	0.324741
5363	MSTRG.16823	634.921	-0.236053	0.143596	-1.64386	0.100204	0.324917
5364	MSTRG.3281	29.1801	-0.335255	0.203983	-1.64355	0.10027	0.325068
5365	MSTRG.21978	1320.44	-0.0943676	0.0574206	-1.64345	0.100291	0.325076
5366	MSTRG.15706	1069.65	0.14404	0.0876621	1.64312	0.100357	0.325231
5367	MSTRG.21735	1281.72	-0.0877546	0.0534418	-1.64206	0.100578	0.325825
5368	MSTRG.9068	359.805	-0.13087	0.0796954	-1.64213	0.100564	0.325825
5369	MSTRG.6992	17.4388	-0.768834	0.468261	-1.64189	0.100613	0.325877
5370	MSTRG.11061	385.21	-0.0951766	0.0580037	-1.64087	0.100824	0.325943
5371	MSTRG.14184	26.4168	-0.395019	0.240765	-1.64068	0.100864	0.325943
5372	MSTRG.1496	34.3492	-0.72353	0.441071	-1.64039	0.100923	0.325943
5373	MSTRG.1663	882.189	-0.107911	0.0657593	-1.64099	0.100799	0.325943
5374	MSTRG.17165	57.7441	-0.209688	0.127755	-1.64133	0.10073	0.325943
5375	MSTRG.17586	448.639	-0.102097	0.0622377	-1.64043	0.100915	0.325943
5376	MSTRG.1968	148.566	0.178416	0.108722	1.64103	0.100792	0.325943
5377	MSTRG.21742	442.036	-0.11143	0.0678878	-1.64139	0.100717	0.325943
5378	MSTRG.2184	11.6504	0.482527	0.293941	1.64157	0.100678	0.325943
5379	MSTRG.22010	113.001	-0.20378	0.124244	-1.64017	0.100971	0.325943
5380	MSTRG.23511	56.728	0.198428	0.120932	1.64082	0.100835	0.325943
5381	MSTRG.5518	300.251	-0.105517	0.0642941	-1.64116	0.100765	0.325943
5382	MSTRG.6587	161.229	-0.126761	0.0772311	-1.64132	0.100731	0.325943
5383	MSTRG.7041	2671.43	0.206515	0.125884	1.64051	0.100899	0.325943
5384	MSTRG.7998	38.6466	-0.353855	0.215741	-1.64018	0.100967	0.325943
5385	MSTRG.9555	284.14	-0.144182	0.0878588	-1.64106	0.100784	0.325943
5386	MSTRG.9562	29.0232	0.340108	0.207285	1.64078	0.100844	0.325943
5387	SMESG000012102.1	17.8544	0.358641	0.218653	1.64023	0.100958	0.325943
5388	MSTRG.1456	308.663	0.134001	0.0817187	1.63978	0.101051	0.325982
5389	MSTRG.16907	8.46635	0.620153	0.378168	1.63989	0.101029	0.325982
5390	MSTRG.18395	114.862	0.163594	0.0997609	1.63986	0.101034	0.325982
5391	MSTRG.19631	1398.81	-0.111026	0.0677145	-1.63962	0.101083	0.325982
5392	MSTRG.3813	56.8007	0.262997	0.160406	1.63957	0.101095	0.325982
5393	MSTRG.4538	125.443	-0.203441	0.12407	-1.63972	0.101064	0.325982
5394	MSTRG.11751	1830.75	0.084042	0.051271	1.63917	0.101177	0.326006
5395	MSTRG.16202	170.471	0.118612	0.0723536	1.63934	0.101143	0.326006
5396	MSTRG.1674	6.71101	0.548542	0.33464	1.6392	0.101171	0.326006
5397	SMESG000062997.1	9.4545	0.609092	0.371565	1.63926	0.101159	0.326006
5398	MSTRG.22425	131.564	-0.286224	0.174655	-1.6388	0.101255	0.326196
5399	MSTRG.5772	3792.25	-0.0841029	0.0513286	-1.63852	0.101313	0.326323
5400	MSTRG.22500	15.7284	0.461999	0.282073	1.63787	0.101448	0.326696
5401	MSTRG.6184	338.908	-0.0919146	0.0561278	-1.6376	0.101506	0.326823
5402	MSTRG.20668	167.402	0.1599	0.0976634	1.63725	0.101577	0.326992
5403	MSTRG.18483	71.3534	-0.206727	0.126296	-1.63685	0.101662	0.327143
5404	MSTRG.19059	310.079	-0.0987511	0.0603285	-1.63689	0.101654	0.327143
5405	MSTRG.23018	7.94898	-0.540829	0.330454	-1.63662	0.101709	0.327233
5406	MSTRG.16362	843.771	-0.0564317	0.0344898	-1.63618	0.101801	0.327408
5407	MSTRG.2304	714.269	0.0779669	0.0476503	1.63623	0.101792	0.327408
5408	MSTRG.20291	13.6841	0.373208	0.228129	1.63595	0.101849	0.327442
5409	MSTRG.8159	925.612	0.121448	0.0742331	1.63604	0.101832	0.327442
5410	MSTRG.12416	1137.95	0.079096	0.048354	1.63577	0.101888	0.327506
5411	MSTRG.232	287.403	-0.101835	0.0622644	-1.63552	0.10194	0.327613
5412	MSTRG.17119	739.476	0.0774476	0.0473589	1.63533	0.101979	0.327617
5413	MSTRG.21556	19.6	-0.359665	0.219926	-1.63539	0.101968	0.327617
5414	MSTRG.15302	842.068	0.214291	0.131054	1.63514	0.102021	0.327649
5415	MSTRG.4744	135.182	0.351801	0.215155	1.63511	0.102027	0.327649
5416	MSTRG.13134	751.798	0.0685946	0.0419543	1.63498	0.102052	0.327663
5417	MSTRG.14086	570.345	0.192803	0.117929	1.63491	0.102069	0.327663
5418	MSTRG.4133	8.16926	-0.745069	0.455815	-1.63459	0.102136	0.327757
5419	MSTRG.6200	401.769	-0.100295	0.061358	-1.63459	0.102134	0.327757
5420	SMESG000067117.1	9.59316	0.534061	0.326744	1.63449	0.102155	0.327759
5421	MSTRG.7878	1265.15	0.0556489	0.0340493	1.63436	0.102183	0.327789
5422	MSTRG.3565	262.852	-0.121227	0.0741928	-1.63395	0.10227	0.328008
5423	SMESG000042571.1	21.886	0.32069	0.196295	1.63371	0.10232	0.328105
5424	MSTRG.1768	1547	-0.13163	0.0805815	-1.6335	0.102365	0.32819
5425	MSTRG.19558	1029.47	-0.110255	0.0675021	-1.63336	0.102394	0.328224
5426	MSTRG.20956	79964.1	0.103028	0.0630843	1.63318	0.102431	0.32828
5427	MSTRG.18513	254.648	-0.161007	0.0986132	-1.63271	0.102529	0.328456
5428	MSTRG.21001	624.227	-0.108396	0.0663927	-1.63265	0.102542	0.328456
5429	MSTRG.21477	142.006	0.187967	0.115124	1.63274	0.102524	0.328456
5430	MSTRG.6463	12.6599	-0.465643	0.285231	-1.63251	0.102571	0.328489
5431	MSTRG.14563	12.636	0.521982	0.319863	1.63189	0.102702	0.328848
5432	MSTRG.12401	7326.03	-0.0661994	0.0405785	-1.63139	0.102808	0.328904
5433	MSTRG.13685	394.89	0.0979562	0.0600583	1.63102	0.102886	0.328904
5434	MSTRG.19187	152.767	0.200373	0.122826	1.63135	0.102816	0.328904
5435	MSTRG.3024	79.5686	-0.181791	0.111447	-1.63118	0.102852	0.328904
5436	MSTRG.3409	250.65	-0.145215	0.0890342	-1.631	0.10289	0.328904
5437	MSTRG.4303	632.757	-0.177595	0.108875	-1.63118	0.102853	0.328904
5438	MSTRG.4404	152.616	-0.214773	0.131674	-1.63109	0.102871	0.328904
5439	MSTRG.659	558.742	0.0927736	0.056869	1.63136	0.102815	0.328904
5440	SMESG000018070.1	9.38298	0.478626	0.293386	1.63138	0.102809	0.328904
5441	MSTRG.22847	7.89356	-0.788287	0.483412	-1.63068	0.102959	0.329063
5442	MSTRG.5461	234.502	0.156078	0.0957594	1.62989	0.103124	0.329495
5443	MSTRG.6203	76.7003	0.174773	0.107232	1.62986	0.103132	0.329495
5444	MSTRG.13550	116.614	-0.214604	0.131699	-1.62951	0.103205	0.329669
5445	MSTRG.19840	237.04	-0.106135	0.0651407	-1.62932	0.103246	0.329678
5446	MSTRG.20199	228.75	0.155394	0.0953704	1.62937	0.103235	0.329678
5447	MSTRG.12568	9.63077	0.440529	0.270437	1.62895	0.103323	0.329743
5448	MSTRG.15330	246.763	-0.113917	0.0699291	-1.62903	0.103306	0.329743
5449	MSTRG.18034	167.113	-0.242243	0.148698	-1.62909	0.103293	0.329743
5450	MSTRG.23387	311.714	-0.113965	0.0699773	-1.6286	0.103398	0.32992
5451	SMESG000009297.1	26.533	0.336777	0.206822	1.62834	0.103453	0.330036
5452	MSTRG.13291	208.562	-0.11706	0.0719155	-1.62775	0.103578	0.330374
5453	MSTRG.12068	16.728	0.434803	0.267188	1.62733	0.103666	0.330596
5454	MSTRG.13499	223.52	-0.225358	0.138528	-1.6268	0.103779	0.330895
5455	MSTRG.13283	12.0279	-0.431857	0.26548	-1.6267	0.103801	0.330902
5456	MSTRG.19564	22.1512	-0.452276	0.278065	-1.62651	0.103841	0.330909
5457	MSTRG.9128	154.425	0.297333	0.1828	1.62654	0.103835	0.330909
5458	MSTRG.1696	247.36	0.242417	0.149052	1.6264	0.103866	0.330928
5459	MSTRG.9664	421.877	0.159732	0.0982194	1.62628	0.10389	0.330945
5460	MSTRG.12861	396.918	-0.085652	0.0526804	-1.62588	0.103976	0.331104
5461	MSTRG.19413	7.24204	0.499446	0.307188	1.62587	0.103978	0.331104
5462	MSTRG.1476	55.3672	0.191767	0.117973	1.62552	0.104053	0.331195
5463	MSTRG.20871	94.4903	-0.162927	0.10025	-1.62521	0.104118	0.331195
5464	MSTRG.21130	256.759	-0.205661	0.126531	-1.62538	0.104082	0.331195
5465	MSTRG.2314	694.446	0.18434	0.113401	1.62556	0.104044	0.331195
5466	MSTRG.8302	274.67	0.169872	0.104524	1.6252	0.104121	0.331195
5467	MSTRG.9351	7.49856	0.593617	0.36523	1.62532	0.104094	0.331195
5468	MSTRG.8634	11.7707	-0.437677	0.269355	-1.62491	0.104181	0.331327
5469	MSTRG.20253	141.363	-0.175769	0.108178	-1.62481	0.104203	0.331334
5470	MSTRG.12674	419.599	-0.119815	0.0737795	-1.62396	0.104384	0.331607
5471	MSTRG.22120	279.745	-0.140081	0.0862467	-1.62419	0.104334	0.331607
5472	MSTRG.22125	59.9109	-0.195997	0.120684	-1.62405	0.104365	0.331607
5473	MSTRG.6603	43.6216	-0.233114	0.143546	-1.62397	0.104383	0.331607
5474	MSTRG.7278	189.224	0.13525	0.083278	1.62408	0.104359	0.331607
5475	MSTRG.4815	90.8623	0.25775	0.158758	1.62354	0.104474	0.331816
5476	MSTRG.6592	82.6603	-0.242055	0.149097	-1.62348	0.104488	0.331816
5477	MSTRG.12169	535.524	0.0971152	0.0598411	1.62289	0.104614	0.332077
5478	MSTRG.16309	111.84	0.140708	0.0866998	1.62293	0.104605	0.332077
5479	MSTRG.388	63.7559	-0.181509	0.111848	-1.62282	0.104627	0.332077
5480	MSTRG.13627	7.71432	0.47598	0.293393	1.62233	0.104733	0.332267
5481	MSTRG.2264	1333.95	0.104065	0.0641472	1.62228	0.104743	0.332267
5482	MSTRG.9822	2517.45	-0.144142	0.0888517	-1.62228	0.104744	0.332267
5483	MSTRG.4293	147.598	0.168858	0.104102	1.62204	0.104796	0.332369
5484	MSTRG.15716	44.8006	-0.35527	0.219055	-1.62183	0.10484	0.332414
5485	MSTRG.19371	270.061	-0.318379	0.196313	-1.62179	0.104848	0.332414
5486	MSTRG.10263	218.443	-0.187873	0.115853	-1.62164	0.10488	0.332455
5487	MSTRG.3473	1018.14	0.125845	0.0776169	1.62135	0.104942	0.332589
5488	MSTRG.20574	32.6796	-0.294672	0.18179	-1.62094	0.10503	0.332808
5489	MSTRG.16422	676.888	-0.0879741	0.0542777	-1.62081	0.105058	0.332835
5490	MSTRG.7358	88.5335	0.156436	0.0965232	1.62071	0.105081	0.332848
5491	MSTRG.2738	418.049	-0.0815666	0.0503373	-1.6204	0.105146	0.332995
5492	MSTRG.11335	12.6004	0.436915	0.269655	1.62027	0.105173	0.33302
5493	MSTRG.1146	38.9097	-0.300386	0.185409	-1.62013	0.105205	0.333059
5494	MSTRG.17826	58.9668	-0.201133	0.124156	-1.62001	0.105231	0.33308
5495	MSTRG.2301	13.6929	0.977759	0.603595	1.61989	0.105256	0.333099
5496	MSTRG.19531	7.40172	-0.550381	0.339801	-1.61972	0.105293	0.333157
5497	MSTRG.7980	154.696	0.22716	0.140261	1.61955	0.10533	0.333212
5498	MSTRG.18950	423.652	-0.112017	0.0691737	-1.61936	0.10537	0.333217
5499	MSTRG.22284	6.2077	0.592318	0.365768	1.61938	0.105365	0.333217
5500	MSTRG.17418	749.978	0.124908	0.077152	1.61899	0.10545	0.33341
5501	MSTRG.7011	2392.57	-0.110707	0.068403	-1.61846	0.105564	0.333709
5502	MSTRG.7750	89.6493	-0.157308	0.0972029	-1.61834	0.105589	0.333727
5503	MSTRG.17317	701.765	-0.589579	0.364413	-1.61789	0.105687	0.33384
5504	MSTRG.1903	1276.63	0.104613	0.0646544	1.61804	0.105654	0.33384
5505	MSTRG.19720	543.493	0.127727	0.0789453	1.61791	0.105681	0.33384
5506	MSTRG.21899	109.06	-0.217346	0.134371	-1.6175	0.10577	0.33384
5507	MSTRG.22083	211.811	-0.177002	0.109436	-1.6174	0.105791	0.33384
5508	MSTRG.4603	1219.62	-0.105161	0.0650204	-1.61735	0.105802	0.33384
5509	MSTRG.5077	537.06	-0.167969	0.103863	-1.61721	0.105833	0.33384
5510	MSTRG.6347	10.298	-0.61814	0.382139	-1.61758	0.105754	0.33384
5511	MSTRG.6882	762.778	0.0727412	0.044979	1.61722	0.10583	0.33384
5512	MSTRG.7130	9.05948	-0.504942	0.312232	-1.6172	0.105835	0.33384
5513	MSTRG.9567	750.498	-0.146362	0.0904719	-1.61776	0.105715	0.33384
5514	MSTRG.1019	98.2698	-0.179794	0.111211	-1.61669	0.105944	0.334009
5515	MSTRG.14988	635.253	-0.121561	0.0752018	-1.61646	0.105994	0.334009
5516	MSTRG.17531	65.2682	-0.281805	0.174345	-1.61637	0.106015	0.334009
5517	MSTRG.20884	9.3446	0.500378	0.309552	1.61646	0.105995	0.334009
5518	MSTRG.21152	1515.7	-0.101344	0.0626879	-1.61664	0.105956	0.334009
5519	MSTRG.3817	28.6317	-0.290579	0.179787	-1.61624	0.106043	0.334009
5520	MSTRG.7387	1011.62	-0.0782752	0.0484157	-1.61673	0.105936	0.334009
5521	SMESG000064279.1	8.29253	0.516536	0.319587	1.61626	0.106039	0.334009
5522	MSTRG.12469	456.112	-0.0968332	0.0599183	-1.61609	0.106076	0.334041
5523	MSTRG.22662	107.274	-0.17106	0.105853	-1.61602	0.106091	0.334041
5524	MSTRG.4515	23.3754	-0.311332	0.192694	-1.61568	0.106164	0.334097
5525	MSTRG.6589	6.37303	0.598554	0.370432	1.61582	0.106132	0.334097
5526	MSTRG.7375	268.62	0.232533	0.143924	1.61567	0.106166	0.334097
5527	MSTRG.13883	1036.44	-0.058038	0.0359281	-1.6154	0.106225	0.33422
5528	MSTRG.1007	692.367	-0.326319	0.202021	-1.61527	0.106252	0.334246
5529	MSTRG.6429	47.2687	-0.571706	0.354015	-1.61492	0.106328	0.334424
5530	MSTRG.4574	257.029	-0.146854	0.0909544	-1.61459	0.1064	0.33449
5531	MSTRG.9473	137.026	0.16266	0.100746	1.61456	0.106407	0.33449
5532	MSTRG.954	420.602	0.123574	0.0765296	1.61472	0.106372	0.33449
5533	MSTRG.9012	42.9397	-0.260516	0.161369	-1.61441	0.106438	0.334526
5534	MSTRG.2913	29.9377	0.302763	0.187562	1.6142	0.106484	0.334613
5535	MSTRG.2063	9.07689	-0.495833	0.307201	-1.61404	0.10652	0.334664
5536	MSTRG.21268	10.1872	-0.430019	0.266464	-1.6138	0.10657	0.334762
5537	MSTRG.17734	205.996	-0.116303	0.0720879	-1.61336	0.106667	0.334945
5538	MSTRG.2348	172.541	0.34653	0.214787	1.61336	0.106665	0.334945
5539	MSTRG.11260	7180.41	0.0876179	0.0543202	1.61299	0.106747	0.335134
5540	MSTRG.12383	179.921	0.416778	0.258444	1.61264	0.106822	0.335311
5541	MSTRG.20170	56.348	-0.213664	0.132521	-1.6123	0.106897	0.335485
5542	MSTRG.17208	347.76	0.17512	0.108657	1.61167	0.107033	0.335674
5543	MSTRG.2162	159.218	0.248221	0.154004	1.61179	0.107008	0.335674
5544	MSTRG.5248	396.808	-0.137804	0.0855043	-1.61167	0.107034	0.335674
5545	MSTRG.9721	100.89	0.146434	0.0908439	1.61193	0.106978	0.335674
5546	MSTRG.6725	141.849	-0.134255	0.0833178	-1.61136	0.1071	0.335821
5547	MSTRG.12490	322.68	-0.114174	0.0708643	-1.61116	0.107145	0.335901
5548	MSTRG.11014	248.484	0.249676	0.155003	1.61078	0.107228	0.33607
5549	MSTRG.15780	6.54105	-0.698465	0.433632	-1.61073	0.107238	0.33607
5550	MSTRG.19472	74.5056	0.192103	0.119301	1.61023	0.107348	0.336181
5551	MSTRG.4709	604.29	0.106667	0.0662441	1.61022	0.107351	0.336181
5552	MSTRG.6119	1500.12	0.150591	0.0935143	1.61035	0.107321	0.336181
5553	MSTRG.8092	94.4295	0.163528	0.101553	1.61028	0.107338	0.336181
5554	MSTRG.22265	7.932	0.490056	0.304469	1.60954	0.107498	0.336581
5555	MSTRG.10113	366.829	0.103361	0.0642231	1.60941	0.107526	0.336588
5556	MSTRG.5462	8.57042	0.530851	0.329853	1.60936	0.107539	0.336588
5557	MSTRG.11556	229.242	-0.165225	0.102691	-1.60896	0.107625	0.336725
5558	MSTRG.12866	64.4723	-0.187719	0.116664	-1.60905	0.107605	0.336725
5559	MSTRG.16842	249.473	0.312052	0.193962	1.60883	0.107654	0.336725
5560	MSTRG.3782	1979.09	0.274143	0.170402	1.6088	0.10766	0.336725
5561	MSTRG.10718	502.41	-0.145434	0.0904251	-1.60833	0.107762	0.336787
5562	MSTRG.11595	24.5593	0.426192	0.265006	1.60824	0.107784	0.336787
5563	MSTRG.14040	789.87	0.0895935	0.0557173	1.608	0.107835	0.336787
5564	MSTRG.14663	148.026	-0.150321	0.0934497	-1.60857	0.10771	0.336787
5565	MSTRG.17218	2430.96	-0.16014	0.0995722	-1.60828	0.107774	0.336787
5566	MSTRG.22084	131.808	-0.744776	0.463156	-1.60804	0.107826	0.336787
5567	MSTRG.5551	108.136	0.197567	0.122861	1.60806	0.107823	0.336787
5568	MSTRG.5618	20.3034	0.309796	0.192657	1.60801	0.107832	0.336787
5569	MSTRG.16184	208.676	-0.119485	0.0743107	-1.60791	0.107856	0.336793
5570	MSTRG.12607	75.8589	-0.200788	0.124892	-1.6077	0.107901	0.336874
5571	MSTRG.20378	50.3813	-0.330761	0.205747	-1.60761	0.107921	0.336874
5572	MSTRG.11179	289.518	0.139601	0.0868433	1.6075	0.107945	0.336889
5573	MSTRG.12515	106.887	-0.199067	0.123858	-1.60722	0.108007	0.337023
5574	MSTRG.19289	8.83564	-0.536557	0.333871	-1.60708	0.108038	0.337058
5575	MSTRG.14240	12.5235	0.453386	0.282168	1.6068	0.108099	0.337189
5576	MSTRG.2086	17.2418	-0.390361	0.242965	-1.60666	0.108129	0.337223
5577	MSTRG.16831	16.448	0.591208	0.368019	1.60646	0.108173	0.337297
5578	MSTRG.22977	1116.27	-0.0849327	0.0528724	-1.60637	0.108192	0.337299
5579	MSTRG.14316	8.21855	0.487444	0.303521	1.60597	0.108281	0.337516
5580	MSTRG.17917	1092.71	-0.170897	0.106423	-1.60583	0.108311	0.337547
5581	MSTRG.14679	6.40335	-0.65387	0.407296	-1.60539	0.108407	0.337598
5582	MSTRG.4885	88.0928	-0.227078	0.141445	-1.60542	0.108402	0.337598
5583	MSTRG.6192	177.582	-0.143355	0.0893005	-1.60532	0.108424	0.337598
5584	MSTRG.9118	657.396	-0.0610453	0.0380257	-1.60537	0.108412	0.337598
5585	SMESG000065981.1	10.2026	-0.748513	0.466187	-1.60561	0.10836	0.337598
5586	MSTRG.1402	45.1703	-0.234848	0.14636	-1.60459	0.108583	0.33792
5587	MSTRG.1681	233.9	-0.191486	0.119337	-1.60458	0.108586	0.33792
5588	MSTRG.20185	128.179	-0.231822	0.144467	-1.60467	0.108566	0.33792
5589	MSTRG.3090	1223.39	-0.0721188	0.0449512	-1.60438	0.108631	0.33794
5590	SMESG000081415.1	6.17526	1.04574	0.651804	1.60438	0.108631	0.33794
5591	MSTRG.10067	10314.2	0.113035	0.0704659	1.6041	0.108691	0.338066
5592	MSTRG.99	235.697	-0.137848	0.0859404	-1.604	0.108714	0.338078
5593	MSTRG.12842	565.209	-0.101815	0.0634848	-1.60378	0.108763	0.338169
5594	MSTRG.13453	1509.27	-0.134552	0.0839228	-1.60329	0.108871	0.338323
5595	MSTRG.14326	181.004	-0.142031	0.0885837	-1.60335	0.108857	0.338323
5596	MSTRG.7452	326.653	-0.122992	0.0767111	-1.60332	0.108864	0.338323
5597	MSTRG.2571	12.6688	0.370165	0.2309	1.60314	0.108903	0.338351
5598	MSTRG.4969	178.978	-0.149146	0.0930428	-1.60298	0.108938	0.338351
5599	MSTRG.8900	67.6303	-0.210209	0.131133	-1.60302	0.108931	0.338351
5600	MSTRG.7046	155.043	-0.118068	0.0736605	-1.60286	0.108965	0.338372
5601	MSTRG.20900	48.6781	0.219013	0.136655	1.60267	0.109007	0.338444
5602	MSTRG.18608	282.109	0.158604	0.0989739	1.60249	0.109048	0.338509
5603	MSTRG.18862	44.0038	0.274865	0.171551	1.60223	0.109104	0.338624
5604	MSTRG.12013	527.081	0.0821487	0.0512826	1.60188	0.109181	0.338803
5605	MSTRG.22005	216.17	-0.198209	0.123742	-1.60179	0.109202	0.338806
5606	MSTRG.11551	153.392	-0.119516	0.0746278	-1.60149	0.109268	0.338892
5607	MSTRG.21668	149.974	-0.149676	0.0934602	-1.60149	0.109268	0.338892
5608	MSTRG.20204	186.611	-0.124883	0.0779938	-1.60119	0.109334	0.338975
5609	MSTRG.9942	90.8149	0.233149	0.145607	1.60122	0.109329	0.338975
5610	MSTRG.6044	194.768	-0.145331	0.0907752	-1.601	0.109377	0.339048
5611	MSTRG.22821	690.338	-0.0831042	0.0519157	-1.60075	0.109432	0.339156
5612	MSTRG.8816	3211.09	0.102919	0.0643109	1.60033	0.109525	0.339385
5613	MSTRG.11749	339.498	-0.217349	0.135826	-1.6002	0.109555	0.339417
5614	MSTRG.10199	617.314	-0.105113	0.065703	-1.59981	0.10964	0.339472
5615	MSTRG.10411	22.1801	0.289827	0.181161	1.59983	0.109635	0.339472
5616	MSTRG.3577	30.0228	0.303625	0.189793	1.59977	0.109651	0.339472
5617	MSTRG.5236	35.137	-0.379412	0.237162	-1.5998	0.109643	0.339472
5618	MSTRG.1109	142.865	0.179578	0.112271	1.5995	0.109709	0.339532
5619	MSTRG.7550	9.26216	0.552452	0.345387	1.59952	0.109706	0.339532
5620	MSTRG.11439	50.7412	-0.221286	0.138415	-1.59871	0.109885	0.339653
5621	MSTRG.17069	2096.81	0.0910283	0.0569236	1.59913	0.109791	0.339653
5622	MSTRG.18345	731.918	0.152599	0.0954455	1.59881	0.109863	0.339653
5623	MSTRG.18444	67.4895	0.291891	0.182553	1.59893	0.109835	0.339653
5624	MSTRG.22870	17.3298	-0.376457	0.235467	-1.59876	0.109873	0.339653
5625	MSTRG.6515	83.9255	-0.214505	0.134131	-1.59922	0.109773	0.339653
5626	MSTRG.7851	1347.95	-0.124811	0.0780559	-1.599	0.10982	0.339653
5627	MSTRG.14414	108.771	-0.173722	0.108694	-1.59827	0.109982	0.339838
5628	MSTRG.16762	190.017	0.230537	0.144266	1.598	0.110042	0.339838
5629	MSTRG.19401	286.059	0.14811	0.0926839	1.59802	0.11004	0.339838
5630	MSTRG.4905	1324.23	-0.125386	0.0784521	-1.59825	0.109988	0.339838
5631	MSTRG.9047	15.8181	-0.398252	0.249205	-1.59809	0.110023	0.339838
5632	MSTRG.13823	47.4779	0.226868	0.141993	1.59775	0.110099	0.339909
5633	MSTRG.4475	1746.97	0.0897038	0.0561447	1.59772	0.110105	0.339909
5634	MSTRG.10744	51.4914	-0.198383	0.124208	-1.59719	0.110224	0.340099
5635	MSTRG.153	1082.12	-0.161097	0.100861	-1.59722	0.110216	0.340099
5636	MSTRG.21150	11.3627	0.555004	0.347489	1.59718	0.110225	0.340099
5637	MSTRG.10760	553.441	0.0746333	0.0467468	1.59654	0.110368	0.340438
5638	MSTRG.19280	565.608	-0.135328	0.0847647	-1.59652	0.110374	0.340438
5639	MSTRG.18001	9.31736	0.618777	0.387633	1.59629	0.110423	0.34053
5640	MSTRG.6470	536.114	-0.137415	0.0860927	-1.59613	0.11046	0.340582
5641	SMESG000072298.1	13.7775	0.519988	0.325863	1.59573	0.11055	0.3408
5642	MSTRG.18486	107.216	0.170729	0.107034	1.59509	0.110692	0.341177
5643	MSTRG.18191	316.406	0.114824	0.0719966	1.59485	0.110746	0.341284
5644	MSTRG.9645	515.276	-0.0914965	0.0573734	-1.59476	0.110767	0.341288
5645	MSTRG.22905	264.436	-0.0918241	0.0575907	-1.59443	0.11084	0.341454
5646	MSTRG.11607	362.682	-0.101229	0.0635047	-1.59404	0.110927	0.341659
5647	MSTRG.21972	167.909	-0.189697	0.119029	-1.59371	0.111	0.341815
5648	MSTRG.349	15.8582	0.381679	0.239501	1.59364	0.111017	0.341815
5649	MSTRG.960	26.0754	-0.387553	0.243209	-1.5935	0.111048	0.341851
5650	MSTRG.801	50.6554	-0.223838	0.140496	-1.5932	0.111116	0.342
5651	MSTRG.3633	270.301	-0.110973	0.0696689	-1.59286	0.111191	0.342109
5652	MSTRG.714	658.82	-0.0604824	0.0379689	-1.59294	0.111173	0.342109
5653	MSTRG.21295	105.625	0.159423	0.100099	1.59266	0.111236	0.342188
5654	MSTRG.12286	49.6347	0.258406	0.162313	1.59202	0.11138	0.34251
5655	MSTRG.23398	548.833	0.153044	0.0961282	1.59208	0.111367	0.34251
5656	MSTRG.23315	785.818	-0.0569769	0.0357926	-1.59187	0.111415	0.342556
5657	MSTRG.3138	525.597	0.182367	0.114585	1.59154	0.111487	0.342718
5658	MSTRG.13677	364.345	0.345606	0.217194	1.59123	0.111557	0.342841
5659	MSTRG.3522	507.946	0.109181	0.0686158	1.59119	0.111567	0.342841
5660	MSTRG.21140	372.606	-0.126006	0.0792022	-1.59094	0.111623	0.342892
5661	MSTRG.8273	571.692	-0.108925	0.0684646	-1.59096	0.111618	0.342892
5662	MSTRG.188	4721.16	0.0836477	0.0525903	1.59056	0.11171	0.343098
5663	MSTRG.14387	280.506	0.17756	0.111646	1.59038	0.111749	0.343133
5664	MSTRG.21898	385.159	-0.0886555	0.0557466	-1.59033	0.11176	0.343133
5665	MSTRG.21531	140.58	-0.20307	0.127716	-1.59001	0.111833	0.343209
5666	MSTRG.5775	550.26	-0.077654	0.0488367	-1.59008	0.111818	0.343209
5667	MSTRG.8772	667.985	-0.17195	0.108147	-1.58996	0.111844	0.343209
5668	MSTRG.11525	161.346	0.24473	0.153937	1.5898	0.111879	0.343256
5669	MSTRG.15050	89.2777	-0.186335	0.117236	-1.58939	0.111972	0.34348
5670	MSTRG.12552	8.76074	0.483716	0.304399	1.58908	0.112042	0.343599
5671	MSTRG.1637	114.522	0.217497	0.136873	1.58904	0.11205	0.343599
5672	MSTRG.13864	398.716	-0.120341	0.0757411	-1.58885	0.112095	0.343615
5673	MSTRG.20169	123.376	-0.260515	0.16396	-1.5889	0.112083	0.343615
5674	MSTRG.7575	41.2182	-0.246718	0.1553	-1.58865	0.112139	0.343688
5675	MSTRG.15104	12.6499	-0.586894	0.369503	-1.58833	0.112211	0.343729
5676	MSTRG.17671	21.8433	-0.365098	0.22986	-1.58835	0.112208	0.343729
5677	MSTRG.7623	767.253	-0.0889416	0.0559924	-1.58846	0.112183	0.343729
5678	MSTRG.14395	234.824	0.200289	0.126143	1.58779	0.112334	0.343922
5679	MSTRG.4015	275.557	-0.147296	0.0927617	-1.58789	0.11231	0.343922
5680	MSTRG.6430	155.383	-0.127151	0.0800781	-1.58784	0.112324	0.343922
5681	MSTRG.9532	790.738	-0.0668425	0.0421092	-1.58736	0.112431	0.344158
5682	MSTRG.2677	578.088	-0.14328	0.0903119	-1.5865	0.112627	0.344516
5683	MSTRG.3553	7689.96	-0.20494	0.129171	-1.58658	0.112609	0.344516
5684	MSTRG.7464	8.34082	0.569516	0.358968	1.58654	0.112617	0.344516
5685	MSTRG.913	16.5925	-0.346204	0.218205	-1.5866	0.112604	0.344516
5686	MSTRG.18308	260.021	0.101167	0.063772	1.58639	0.11265	0.344528
5687	MSTRG.19865	1776.38	-0.0830712	0.0524026	-1.58525	0.11291	0.345261
5688	MSTRG.3796	3303.46	0.165007	0.104098	1.58512	0.11294	0.345291
5689	MSTRG.12672	100.532	-0.150806	0.0951712	-1.58457	0.113063	0.345321
5690	MSTRG.13915	103.293	0.17904	0.112991	1.58455	0.113069	0.345321
5691	MSTRG.16151	284.873	-0.19694	0.124271	-1.58476	0.113021	0.345321
5692	MSTRG.17738	333.607	-0.109489	0.0690898	-1.58473	0.113028	0.345321
5693	MSTRG.18359	460.348	0.0860209	0.054274	1.58494	0.112981	0.345321
5694	MSTRG.4002	75.7022	0.167129	0.105469	1.58463	0.11305	0.345321
5695	MSTRG.13851	1395.11	0.0633462	0.0399842	1.58428	0.113129	0.345324
5696	MSTRG.18942	89.5217	0.349773	0.220771	1.58432	0.11312	0.345324
5697	MSTRG.2831	261.818	-0.105297	0.0664615	-1.58433	0.113118	0.345324
5698	MSTRG.19528	1837.94	0.233026	0.147112	1.58401	0.113192	0.345395
5699	MSTRG.3368	305.312	-0.129834	0.0819655	-1.58401	0.113191	0.345395
5700	MSTRG.11115	36.4175	0.223397	0.141043	1.5839	0.113217	0.345411
5701	MSTRG.15721	14.8827	0.451977	0.285403	1.58365	0.113274	0.345516
5702	MSTRG.22668	406.626	0.189482	0.11966	1.5835	0.113307	0.345516
5703	MSTRG.5659	6.26465	0.782751	0.494337	1.58343	0.113323	0.345516
5704	MSTRG.971	69.1272	0.196754	0.124261	1.5834	0.113331	0.345516
5705	MSTRG.7477	144.878	-0.13143	0.0830152	-1.58321	0.113374	0.345587
5706	MSTRG.2543	80.2981	0.180409	0.11396	1.58309	0.113401	0.345607
5707	SMESG000051618.1	7.08809	-0.680194	0.429743	-1.58279	0.113469	0.345754
5708	MSTRG.23376	334.978	-0.104183	0.0658305	-1.5826	0.113513	0.345828
5709	MSTRG.7338	13.5142	-0.46431	0.293423	-1.58239	0.113561	0.345912
5710	MSTRG.10006	66.3226	-0.270192	0.170787	-1.58204	0.113641	0.346035
5711	MSTRG.12458	168.369	-0.132127	0.0835139	-1.5821	0.113627	0.346035
5712	MSTRG.5861	41.3436	-0.244473	0.154554	-1.58179	0.113697	0.346147
5713	MSTRG.5118	2562.8	-0.0722414	0.0456796	-1.58148	0.113768	0.346302
5714	MSTRG.10853	306.038	-0.0919294	0.0581395	-1.58119	0.113835	0.346307
5715	MSTRG.12287	239.897	0.128719	0.0814041	1.58124	0.113824	0.346307
5716	MSTRG.13903	35.7937	0.672263	0.425204	1.58104	0.113869	0.346307
5717	MSTRG.15933	716.5	-0.135709	0.0858355	-1.58104	0.113869	0.346307
5718	MSTRG.18539	2357.33	0.142426	0.0900704	1.58127	0.113816	0.346307
5719	MSTRG.10683	220.286	-0.183483	0.116094	-1.58047	0.114	0.346526
5720	MSTRG.10765	234.642	0.114766	0.0726318	1.58011	0.114081	0.346526
5721	MSTRG.11445	1595.66	0.254035	0.160735	1.58045	0.114003	0.346526
5722	MSTRG.12932	71.458	0.347491	0.219902	1.58021	0.114059	0.346526
5723	MSTRG.13667	600.964	0.101936	0.0645071	1.58023	0.114054	0.346526
5724	MSTRG.16424	224.144	-0.13513	0.0855152	-1.58018	0.114065	0.346526
5725	MSTRG.17684	584.983	-0.0995305	0.0629845	-1.58024	0.114053	0.346526
5726	MSTRG.8782	250.122	0.197327	0.124898	1.57991	0.114127	0.346607
5727	MSTRG.21678	289.364	0.136028	0.0861067	1.57977	0.114161	0.346647
5728	MSTRG.12263	291.813	0.277132	0.175464	1.57942	0.114239	0.346824
5729	MSTRG.23697	465.573	0.0882004	0.0558501	1.57923	0.114282	0.346835
5730	MSTRG.3819	379.239	-0.150848	0.0955173	-1.57927	0.114274	0.346835
5731	MSTRG.12870	378.863	0.14257	0.0903331	1.57827	0.114503	0.347285
5732	MSTRG.16972	189.141	0.149269	0.094572	1.57837	0.114481	0.347285
5733	MSTRG.20738	62.1902	-0.241479	0.153014	-1.57815	0.11453	0.347285
5734	MSTRG.6451	19.8407	0.327492	0.207503	1.57825	0.114507	0.347285
5735	MSTRG.811	609.064	0.206778	0.131023	1.57817	0.114526	0.347285
5736	MSTRG.17398	307.929	-0.114889	0.0728071	-1.57799	0.114567	0.347324
5737	MSTRG.93	700.265	-0.0876692	0.0555599	-1.57792	0.114583	0.347324
5738	MSTRG.8427	11.0575	-0.466754	0.295834	-1.57776	0.114622	0.34738
5739	MSTRG.19447	1111.55	0.19271	0.122155	1.57759	0.11466	0.347434
5740	MSTRG.13171	221.871	-0.131971	0.0836666	-1.57734	0.114717	0.347547
5741	MSTRG.12994	173.954	-0.164645	0.104408	-1.57694	0.114809	0.347586
5742	MSTRG.17130	26.1232	-0.322601	0.204557	-1.57707	0.114778	0.347586
5743	MSTRG.3774	20.032	0.383374	0.243101	1.57701	0.114793	0.347586
5744	MSTRG.6658	37.074	0.301274	0.191045	1.57698	0.1148	0.347586
5745	MSTRG.22296	931.504	-0.224182	0.142182	-1.57673	0.114858	0.347671
5746	MSTRG.21522	468.468	0.083096	0.052715	1.57632	0.114951	0.347894
5747	MSTRG.13325	684.936	0.0946358	0.0600482	1.576	0.115027	0.347924
5748	MSTRG.22766	739.388	-0.0897169	0.0569342	-1.5758	0.115072	0.347924
5749	MSTRG.2646	9.16358	0.46304	0.293856	1.57574	0.115087	0.347924
5750	MSTRG.6216	1974.13	0.158862	0.100809	1.57588	0.115054	0.347924
5751	MSTRG.6635	1086.47	0.0723377	0.0459	1.57598	0.115029	0.347924
5752	MSTRG.7396	73.6707	-0.485401	0.308076	-1.57559	0.115121	0.347924
5753	MSTRG.9705	283.967	0.206107	0.130768	1.57613	0.114996	0.347924
5754	SMESG000058180.1	17.5175	0.435728	0.276536	1.57566	0.115104	0.347924
5755	MSTRG.20670	1264.39	0.0765861	0.0486139	1.5754	0.115165	0.347936
5756	MSTRG.7328	676.955	-0.200544	0.127297	-1.5754	0.115163	0.347936
5757	MSTRG.4661	666.725	-0.121617	0.0772056	-1.57523	0.115202	0.347988
5758	MSTRG.9521	356.309	-0.117338	0.0745038	-1.57493	0.115273	0.348142
5759	MSTRG.16179	224.001	0.122022	0.0774932	1.57461	0.115346	0.348203
5760	MSTRG.22651	9.21242	-0.439169	0.278912	-1.57458	0.115354	0.348203
5761	MSTRG.5446	686.512	-0.229484	0.145739	-1.57462	0.115343	0.348203
5762	MSTRG.13121	105.648	-0.168495	0.107024	-1.57436	0.115404	0.348226
5763	MSTRG.18319	152.646	-0.136504	0.0867086	-1.57429	0.115421	0.348226
5764	MSTRG.8980	811.591	-0.113864	0.0723202	-1.57445	0.115384	0.348226
5765	MSTRG.18333	40.5191	0.375408	0.238512	1.57396	0.115496	0.348331
5766	MSTRG.5733	250.152	-0.172425	0.109544	-1.57402	0.115483	0.348331
5767	MSTRG.12848	242.005	-0.124426	0.0790673	-1.57367	0.115564	0.348355
5768	MSTRG.15518	166.579	0.222173	0.141175	1.57374	0.115547	0.348355
5769	MSTRG.4452	466.493	-0.124391	0.0790371	-1.57383	0.115527	0.348355
5770	MSTRG.7774	1279.02	0.142755	0.0907299	1.57341	0.115625	0.348477
5771	MSTRG.19514	24.5224	-0.295735	0.188004	-1.57303	0.115712	0.348498
5772	MSTRG.283	554.772	0.192592	0.122419	1.57322	0.115668	0.348498
5773	MSTRG.3254	2132.55	0.156794	0.0996684	1.57316	0.115682	0.348498
5774	MSTRG.6284	242.654	-0.147716	0.0939049	-1.57304	0.11571	0.348498
5775	MSTRG.10502	149.242	0.196709	0.125071	1.57278	0.11577	0.34859
5776	MSTRG.1199	8261.81	0.0720786	0.0458416	1.57234	0.115872	0.34859
5777	MSTRG.12045	1902.45	-0.100843	0.0641213	-1.57269	0.11579	0.34859
5778	MSTRG.19975	16.6058	0.347771	0.221157	1.5725	0.115834	0.34859
5779	MSTRG.21749	8.70003	0.520377	0.330896	1.57263	0.115804	0.34859
5780	MSTRG.2479	290.748	0.147621	0.0938864	1.57234	0.115872	0.34859
5781	MSTRG.2914	66.761	-0.199501	0.126885	-1.57229	0.115884	0.34859
5782	MSTRG.9643	36.3442	-0.297726	0.189368	-1.57221	0.115903	0.34859
5783	MSTRG.8522	375.785	0.166122	0.10567	1.57209	0.11593	0.348613
5784	MSTRG.11064	795.439	0.172477	0.109723	1.57193	0.115968	0.348665
5785	MSTRG.18305	1262.6	0.100268	0.063791	1.57181	0.115994	0.348683
5786	MSTRG.15312	395.988	0.101495	0.0645823	1.57155	0.116054	0.348762
5787	MSTRG.191	127.668	-0.142925	0.0909469	-1.57152	0.116063	0.348762
5788	MSTRG.2996	22.8737	0.386778	0.24613	1.57144	0.11608	0.348762
5789	MSTRG.16921	235.015	-0.109344	0.0695892	-1.57127	0.116119	0.348808
5790	SMESG000078780.1	14.5279	0.640596	0.407711	1.5712	0.116136	0.348808
5791	MSTRG.11947	663.745	-0.117428	0.0747689	-1.57054	0.116289	0.349159
5792	MSTRG.12480	162.836	0.210521	0.134068	1.57026	0.116354	0.349159
5793	MSTRG.12739	1067.56	-0.0972328	0.0619266	-1.57013	0.116385	0.349159
5794	MSTRG.12797	114.675	0.232631	0.148141	1.57033	0.116338	0.349159
5795	MSTRG.13089	1638.45	-0.135176	0.0860969	-1.57004	0.116406	0.349159
5796	MSTRG.728	41.2725	-0.310767	0.19793	-1.57009	0.116395	0.349159
5797	MSTRG.9088	101.394	-0.305785	0.194727	-1.57032	0.11634	0.349159
5798	MSTRG.9686	1237.67	0.112848	0.071877	1.57001	0.116413	0.349159
5799	MSTRG.19839	2074.92	0.0877035	0.0558656	1.5699	0.116438	0.349174
5800	MSTRG.14709	357.731	0.153883	0.0980269	1.5698	0.116461	0.349182
5801	MSTRG.15188	113.257	-0.154101	0.0981859	-1.56948	0.116536	0.349287
5802	MSTRG.8138	8.94821	0.483822	0.308264	1.5695	0.116531	0.349287
5803	MSTRG.14970	2811.93	-0.24055	0.153306	-1.56909	0.116628	0.349501
5804	MSTRG.12869	12.3465	-0.410392	0.261628	-1.56861	0.116738	0.34962
5805	MSTRG.3126	8.23341	-0.615636	0.392479	-1.56858	0.116745	0.34962
5806	MSTRG.4865	359.804	0.13026	0.0830379	1.56868	0.116722	0.34962
5807	MSTRG.7258	196.268	-0.136861	0.0872521	-1.56857	0.116748	0.34962
5808	MSTRG.4434	4443.93	0.163037	0.103961	1.56826	0.116822	0.349721
5809	MSTRG.6791	473.638	-0.126899	0.0809139	-1.56833	0.116805	0.349721
5810	MSTRG.170	714.327	0.0755776	0.0482183	1.5674	0.117021	0.350186
5811	MSTRG.20263	318.304	0.118173	0.0753975	1.56733	0.117037	0.350186
5812	MSTRG.9543	108.774	-0.192484	0.122807	-1.56736	0.11703	0.350186
5813	MSTRG.11754	1187.31	-0.224855	0.143473	-1.56723	0.11706	0.350193
5814	MSTRG.13563	91.3831	-0.207423	0.132388	-1.56679	0.117164	0.350204
5815	MSTRG.15790	157.065	-0.14991	0.0956779	-1.56682	0.117156	0.350204
5816	MSTRG.17709	62.186	-0.244956	0.156334	-1.56688	0.117143	0.350204
5817	MSTRG.6813	63.3581	-0.168754	0.107695	-1.56697	0.117121	0.350204
5818	MSTRG.7114	781.852	-0.117837	0.0751999	-1.56698	0.117119	0.350204
5819	MSTRG.13047	371.605	-0.108896	0.0695075	-1.56669	0.117188	0.350216
5820	MSTRG.1499	22.5455	0.301294	0.192339	1.56647	0.117238	0.350303
5821	MSTRG.13484	111.391	-0.152228	0.0971938	-1.56623	0.117295	0.350332
5822	MSTRG.22607	445.64	-0.306011	0.195371	-1.56631	0.117276	0.350332
5823	SMESG000044048.1	7.79446	0.475258	0.303451	1.56617	0.117308	0.350332
5824	SMESG000028317.1	7.6971	0.518848	0.331308	1.56606	0.117334	0.350351
5825	MSTRG.1503	394.074	0.091103	0.0581824	1.56582	0.117391	0.350461
5826	MSTRG.8789	764.466	-0.0573779	0.0366474	-1.56567	0.117425	0.350502
5827	MSTRG.2293	9.39116	-0.507886	0.324451	-1.56537	0.117496	0.350615
5828	MSTRG.3525	8.12527	-0.513008	0.327729	-1.56534	0.117503	0.350615
5829	MSTRG.14358	54.2314	-0.285111	0.182195	-1.56487	0.117614	0.350812
5830	MSTRG.6483	576.726	0.53976	0.344958	1.56471	0.11765	0.350812
5831	MSTRG.7849	513.908	-0.122481	0.0782752	-1.56475	0.117643	0.350812
5832	SMESG000074784.1	8.27013	0.569398	0.363852	1.56492	0.117602	0.350812
5833	MSTRG.21804	8.75367	0.512656	0.327719	1.56432	0.117744	0.350971
5834	MSTRG.9707	189.729	0.127741	0.0816581	1.56434	0.117739	0.350971
5835	MSTRG.21822	179.232	0.103909	0.0664334	1.5641	0.117793	0.351058
5836	MSTRG.12390	490.715	0.150951	0.09652	1.56393	0.117833	0.351117
5837	MSTRG.4834	6.47459	0.583288	0.373054	1.56355	0.117924	0.351174
5838	MSTRG.5389	211.616	0.121815	0.077911	1.56351	0.117933	0.351174
5839	MSTRG.647	2557.07	0.0787701	0.0503745	1.56369	0.117891	0.351174
5840	MSTRG.922	20.3708	0.318504	0.203705	1.56356	0.117922	0.351174
5841	MSTRG.11159	22.3844	0.421865	0.269842	1.56338	0.117964	0.351208
5842	MSTRG.10869	830.829	0.0970856	0.0621072	1.56319	0.118007	0.351214
5843	MSTRG.16238	75.6773	0.160507	0.102674	1.56327	0.11799	0.351214
5844	MSTRG.1549	1923.18	0.136983	0.0876405	1.56301	0.118051	0.351217
5845	MSTRG.19807	81.7288	0.429503	0.274806	1.56293	0.118068	0.351217
5846	MSTRG.5517	1808.2	0.135747	0.0868449	1.56309	0.118031	0.351217
5847	MSTRG.18477	103.895	-0.169716	0.10862	-1.56248	0.118175	0.351412
5848	MSTRG.9586	46.0838	-0.236695	0.151486	-1.56248	0.118174	0.351412
5849	MSTRG.9802	735.284	-0.104281	0.0667456	-1.56236	0.118203	0.351438
5850	MSTRG.9259	173.572	0.191068	0.122311	1.56215	0.118254	0.351527
5851	MSTRG.18772	163.968	0.152902	0.0978927	1.56193	0.118305	0.351618
5852	MSTRG.20274	1387.96	-0.072085	0.0461588	-1.56167	0.118365	0.351678
5853	MSTRG.8574	205.328	-0.127173	0.0814312	-1.56172	0.118354	0.351678
5854	MSTRG.10428	382.996	-0.108768	0.0696765	-1.56104	0.118515	0.352064
5855	MSTRG.10235	11.2386	-0.483852	0.310064	-1.56049	0.118644	0.352278
5856	MSTRG.20514	3443.32	-0.0646943	0.0414587	-1.56045	0.118653	0.352278
5857	MSTRG.7592	109.834	-0.161173	0.10329	-1.56039	0.118668	0.352278
5858	MSTRG.7921	965.192	0.126942	0.08135	1.56044	0.118656	0.352278
5859	MSTRG.3523	10.1717	0.434695	0.278621	1.56017	0.11872	0.352372
5860	MSTRG.15369	30.6112	-0.84518	0.541805	-1.55994	0.118775	0.352415
5861	MSTRG.16239	163.094	0.242644	0.155545	1.55996	0.11877	0.352415
5862	MSTRG.845	573.414	-0.104838	0.0672103	-1.55985	0.118796	0.352418
5863	MSTRG.18571	155.069	0.181131	0.116157	1.55937	0.11891	0.352694
5864	MSTRG.21964	533.67	-0.114763	0.0736352	-1.55854	0.119105	0.353177
5865	MSTRG.3627	63.6091	-0.204869	0.131454	-1.55849	0.119118	0.353177
5866	MSTRG.4884	670.939	-0.111643	0.0716383	-1.55842	0.119134	0.353177
5867	MSTRG.14590	54.2098	0.213493	0.137021	1.5581	0.119208	0.353339
5868	MSTRG.3355	7.10854	0.47927	0.30778	1.55718	0.119427	0.353925
5869	MSTRG.10768	275.14	-0.146762	0.0942762	-1.55673	0.119535	0.354186
5870	MSTRG.10955	672.118	-0.0605931	0.0389306	-1.55644	0.119604	0.35428
5871	MSTRG.2967	965.375	-0.109949	0.0706419	-1.55642	0.119607	0.35428
5872	MSTRG.18579	28.7728	-0.401962	0.258357	-1.55584	0.119747	0.354581
5873	MSTRG.19029	1159.49	0.104374	0.067086	1.55583	0.11975	0.354581
5874	MSTRG.9190	803.449	0.071386	0.0459	1.55525	0.119886	0.354925
5875	MSTRG.16191	1481.55	-0.102678	0.0660255	-1.55512	0.119917	0.354954
5876	MSTRG.8582	75.9164	-0.220117	0.141594	-1.55456	0.12005	0.355289
5877	MSTRG.22018	425.603	-0.10959	0.0705077	-1.55429	0.120115	0.35542
5878	MSTRG.13568	8.98757	0.444609	0.2861	1.55403	0.120177	0.355542
5879	MSTRG.7871	533.069	0.145426	0.0935871	1.55391	0.120205	0.355566
5880	MSTRG.11067	3580.14	-0.0894787	0.0575942	-1.5536	0.120279	0.355575
5881	MSTRG.14661	28.646	0.290349	0.186889	1.55359	0.120282	0.355575
5882	MSTRG.15452	10.1443	0.578184	0.372209	1.55339	0.120331	0.355575
5883	MSTRG.16135	166.549	-0.168262	0.108317	-1.55342	0.120324	0.355575
5884	MSTRG.18495	7.85501	-0.613977	0.395212	-1.55354	0.120294	0.355575
5885	MSTRG.4894	11.8846	-0.594002	0.382352	-1.55355	0.120292	0.355575
5886	MSTRG.4306	157.993	-0.163567	0.105321	-1.55304	0.120414	0.355759
5887	MSTRG.1045	17.1986	-0.341049	0.219703	-1.55232	0.120586	0.355791
5888	MSTRG.21688	211.628	0.117972	0.0759856	1.55255	0.12053	0.355791
5889	MSTRG.22958	15.8956	0.442611	0.285131	1.55231	0.120588	0.355791
5890	MSTRG.2696	98.3469	0.26506	0.17074	1.55242	0.120562	0.355791
5891	MSTRG.5339	907.089	0.12621	0.0812962	1.55247	0.12055	0.355791
5892	MSTRG.6051	163.847	-0.157191	0.101247	-1.55255	0.12053	0.355791
5893	MSTRG.872	340.679	0.104682	0.0674312	1.55242	0.120562	0.355791
5894	MSTRG.9201	274.12	-0.165382	0.106501	-1.55286	0.120456	0.355791
5895	MSTRG.23506	51.3312	-0.201539	0.129846	-1.55214	0.120628	0.355848
5896	MSTRG.13719	73.8837	0.221367	0.142636	1.55197	0.12067	0.355913
5897	MSTRG.8999	190.86	0.154009	0.0992437	1.55182	0.120705	0.355954
5898	MSTRG.2477	45.3768	0.223429	0.144011	1.55147	0.12079	0.356145
5899	MSTRG.4835	119.136	-0.139145	0.0897401	-1.55053	0.121014	0.356745
5900	MSTRG.3440	360.854	0.0853406	0.0550437	1.55041	0.121042	0.356768
5901	MSTRG.6322	378.822	0.144022	0.0928989	1.55031	0.121068	0.356783
5902	MSTRG.13961	320.103	0.11836	0.0763765	1.54969	0.121216	0.356919
5903	MSTRG.16147	199.74	-0.130886	0.084455	-1.54977	0.121197	0.356919
5904	MSTRG.4777	495.377	-0.157173	0.10141	-1.54987	0.121172	0.356919
5905	MSTRG.6596	45.0827	-0.303417	0.195749	-1.55003	0.121134	0.356919
5906	MSTRG.8395	85.4425	0.298642	0.1927	1.54977	0.121196	0.356919
5907	MSTRG.16982	375.036	0.105662	0.0681964	1.54938	0.121291	0.356965
5908	MSTRG.17067	261.093	-0.120375	0.0776929	-1.54937	0.121294	0.356965
5909	MSTRG.253	22.1464	-0.351601	0.226908	-1.54953	0.121254	0.356965
5910	MSTRG.2330	375.436	-0.11282	0.072835	-1.54898	0.121387	0.357118
5911	MSTRG.4143	103.788	-0.174917	0.112922	-1.549	0.121381	0.357118
5912	MSTRG.8620	278.172	-0.103818	0.0670461	-1.54846	0.121512	0.357426
5913	MSTRG.11189	317.535	0.130986	0.0846391	1.54758	0.121723	0.357689
5914	MSTRG.16142	569.31	0.147599	0.0953641	1.54774	0.121685	0.357689
5915	MSTRG.16878	32.9025	-0.948916	0.613046	-1.54787	0.121653	0.357689
5916	MSTRG.17416	403.051	0.132918	0.085889	1.54756	0.121728	0.357689
5917	MSTRG.20479	602.29	-0.0944916	0.061059	-1.54755	0.121731	0.357689
5918	MSTRG.2846	158.937	-0.117569	0.0759738	-1.54749	0.121745	0.357689
5919	MSTRG.5322	175.209	-0.157564	0.101812	-1.54759	0.12172	0.357689
5920	MSTRG.1245	649.363	0.0796473	0.0514742	1.54732	0.121785	0.357745
5921	MSTRG.9927	306.658	-0.0961035	0.0621152	-1.54718	0.121819	0.357785
5922	MSTRG.14049	189.17	-0.146148	0.0944679	-1.54707	0.121847	0.357805
5923	MSTRG.21211	417.486	0.0921551	0.0595754	1.54686	0.121896	0.35789
5924	MSTRG.1551	330.476	-0.100093	0.0647148	-1.54668	0.12194	0.357959
5925	MSTRG.1163	1344.29	-0.0667746	0.0431783	-1.54648	0.121988	0.358038
5926	MSTRG.3008	928.57	0.13731	0.0887969	1.54634	0.122022	0.358078
5927	MSTRG.8291	29.6199	-0.350521	0.22671	-1.54612	0.122075	0.358174
5928	MSTRG.1961	163.515	-0.124553	0.0805726	-1.54584	0.122142	0.35831
5929	MSTRG.22655	118.986	0.187187	0.121104	1.54567	0.122185	0.358374
5930	MSTRG.15274	14.148	-0.412112	0.266657	-1.54547	0.122232	0.358398
5931	MSTRG.2778	12.3659	0.439508	0.284386	1.54546	0.122234	0.358398
5932	MSTRG.1337	63.8323	-0.214148	0.138606	-1.54501	0.122344	0.35866
5933	MSTRG.13902	196.18	-0.131851	0.0853454	-1.54491	0.122368	0.358669
5934	MSTRG.11521	4979.89	-0.0478109	0.0309502	-1.54477	0.122402	0.358708
5935	MSTRG.16632	1724.75	0.152811	0.098933	1.54459	0.122445	0.358748
5936	MSTRG.19109	11.3723	0.42905	0.277799	1.54446	0.122477	0.358748
5937	MSTRG.23422	2449.78	0.195694	0.126706	1.54447	0.122475	0.358748
5938	MSTRG.10304	313.73	0.114236	0.0740132	1.54346	0.12272	0.359187
5939	MSTRG.12653	112.095	0.190087	0.123145	1.5436	0.122686	0.359187
5940	MSTRG.16701	11.4592	0.399021	0.258529	1.54343	0.122727	0.359187
5941	MSTRG.22027	25.3064	-0.368049	0.238412	-1.54375	0.122649	0.359187
5942	SMESG000028578.1	42.891	-0.285566	0.185022	-1.54341	0.12273	0.359187
5943	MSTRG.19216	166.472	0.15066	0.0976468	1.54291	0.122854	0.359487
5944	MSTRG.20090	1403.15	0.108153	0.0701111	1.54259	0.12293	0.359589
5945	MSTRG.22989	93.3277	-0.265454	0.172078	-1.54264	0.122919	0.359589
5946	MSTRG.16755	32.3187	0.265449	0.17211	1.54232	0.122995	0.35972
5947	MSTRG.182	26.2948	0.313223	0.203119	1.54207	0.123057	0.359839
5948	MSTRG.10336	903.497	-0.100359	0.065097	-1.54169	0.12315	0.359869
5949	MSTRG.14403	153.438	0.165986	0.107662	1.54173	0.123139	0.359869
5950	MSTRG.15049	315.089	0.141659	0.0918815	1.54175	0.123134	0.359869
5951	MSTRG.20368	6.28645	0.577152	0.374364	1.54169	0.123149	0.359869
5952	MSTRG.12307	1107.01	-0.133589	0.0866665	-1.54141	0.123217	0.359945
5953	MSTRG.9162	276.27	-0.162024	0.105108	-1.54149	0.123197	0.359945
5954	MSTRG.17038	143.453	-0.133434	0.0865743	-1.54127	0.123251	0.359985
5955	MSTRG.13595	20.448	0.623204	0.404501	1.54068	0.123396	0.360346
5956	MSTRG.21611	1561.29	0.14252	0.0925188	1.54045	0.123451	0.360388
5957	MSTRG.22159	127.645	-0.17498	0.113588	-1.54048	0.123444	0.360388
5958	MSTRG.15223	94.9452	-0.189637	0.123143	-1.53997	0.123567	0.360545
5959	MSTRG.19460	48.0726	0.211158	0.137103	1.54014	0.123527	0.360545
5960	MSTRG.2447	634.107	0.0824281	0.0535254	1.53998	0.123565	0.360545
5961	MSTRG.17459	4014.52	0.0777509	0.0504958	1.53975	0.123621	0.360629
5962	MSTRG.18340	425.888	-0.0818215	0.0531448	-1.5396	0.123659	0.360629
5963	SMESG000047974.1	21.6779	0.337112	0.218956	1.53963	0.12365	0.360629
5964	MSTRG.1855	7.82692	0.830628	0.539677	1.53912	0.123775	0.360726
5965	MSTRG.2474	458.009	0.0785379	0.0510264	1.53916	0.123764	0.360726
5966	MSTRG.2642	14808.8	0.220312	0.143119	1.53937	0.123715	0.360726
5967	MSTRG.3222	121.892	0.165746	0.107678	1.53927	0.123737	0.360726
5968	MSTRG.5982	12.2803	-0.395671	0.257094	-1.53901	0.123801	0.360742
5969	MSTRG.1590	65.6061	0.211903	0.137739	1.53843	0.123943	0.361057
5970	MSTRG.20489	3686.54	-0.0655205	0.0425904	-1.53839	0.123954	0.361057
5971	MSTRG.3616	606.891	-0.112321	0.0730158	-1.53832	0.123971	0.361057
5972	MSTRG.9566	308.581	-0.119948	0.0779802	-1.53818	0.124004	0.361092
5973	MSTRG.10786	320.527	-0.113344	0.0736962	-1.53798	0.124053	0.361173
5974	MSTRG.3752	379.038	-0.145448	0.0946052	-1.53742	0.12419	0.361451
5975	MSTRG.6914	1536.57	0.110089	0.0716047	1.53746	0.124181	0.361451
5976	MSTRG.770	285.042	0.119796	0.0779308	1.53721	0.124243	0.361545
5977	MSTRG.8768	174.032	-0.113633	0.0739371	-1.53689	0.124321	0.361712
5978	MSTRG.3646	16.9602	0.39612	0.257773	1.5367	0.124366	0.361748
5979	MSTRG.5210	633.216	-0.102719	0.0668453	-1.53667	0.124375	0.361748
5980	MSTRG.14932	568.41	0.0975196	0.0634695	1.53648	0.124421	0.361821
5981	MSTRG.7752	6.95239	0.535879	0.34888	1.536	0.12454	0.362089
5982	MSTRG.9112	46.8456	0.205963	0.134096	1.53593	0.124555	0.362089
5983	MSTRG.16693	99.4521	0.371269	0.241744	1.5358	0.124588	0.362126
5984	MSTRG.10429	98.8416	-0.196866	0.128223	-1.53534	0.1247	0.362209
5985	MSTRG.18210	82.9654	-0.164848	0.107367	-1.53538	0.124691	0.362209
5986	MSTRG.885	332.441	-0.0979934	0.0638239	-1.53537	0.124693	0.362209
5987	MSTRG.8964	5313.02	0.174914	0.113911	1.53554	0.124652	0.362209
5988	MSTRG.16891	13.8486	0.428857	0.279398	1.53493	0.1248	0.362395
5989	MSTRG.20553	242.554	-0.0956309	0.0623039	-1.53491	0.124806	0.362395
5990	MSTRG.285	15731.4	-0.151398	0.0986599	-1.53455	0.124895	0.362479
5991	MSTRG.8114	339.658	-0.177648	0.115772	-1.53445	0.124918	0.362479
5992	MSTRG.9010	2432.96	-0.123181	0.0802663	-1.53466	0.124868	0.362479
5993	MSTRG.9506	279.165	0.179334	0.116866	1.53452	0.124901	0.362479
5994	MSTRG.12264	413.657	-0.1799	0.117282	-1.53391	0.125051	0.362502
5995	MSTRG.1336	283.064	-0.118743	0.0774083	-1.53399	0.125033	0.362502
5996	MSTRG.13818	392.057	-0.121405	0.0791346	-1.53416	0.12499	0.362502
5997	MSTRG.15499	23.0438	-0.641245	0.417945	-1.53428	0.124961	0.362502
5998	MSTRG.16278	6.20758	0.660437	0.430557	1.53391	0.125051	0.362502
5999	MSTRG.18203	331.049	-0.0909804	0.0593029	-1.53417	0.124989	0.362502
6000	MSTRG.2484	535.271	0.10689	0.0696951	1.53368	0.125108	0.362605
6001	MSTRG.17909	140.255	0.162886	0.106215	1.53356	0.125139	0.362636
6002	MSTRG.21002	580.273	-0.17385	0.113377	-1.53338	0.125182	0.362641
6003	MSTRG.9889	18.1438	0.333984	0.217801	1.53344	0.125168	0.362641
6004	MSTRG.1629	587.31	0.106224	0.0693041	1.53272	0.125344	0.362687
6005	MSTRG.17656	51.566	-0.329886	0.21522	-1.53279	0.125328	0.362687
6006	MSTRG.2607	292.426	0.144456	0.0942437	1.53279	0.125328	0.362687
6007	MSTRG.3244	2550.68	-0.0732784	0.0478072	-1.53279	0.125327	0.362687
6008	MSTRG.4089	547.423	0.134833	0.087952	1.53303	0.125268	0.362687
6009	MSTRG.6903	6.57539	0.859894	0.560989	1.53282	0.12532	0.362687
6010	SMESG000025524.1	32.4126	-0.324275	0.211542	-1.53292	0.125297	0.362687
6011	MSTRG.13322	96.1251	0.171903	0.112172	1.5325	0.125399	0.362785
6012	MSTRG.14784	126.155	-0.133527	0.0871389	-1.53235	0.125436	0.362832
6013	MSTRG.16502	502.07	-0.0737222	0.0481304	-1.53172	0.125592	0.363192
6014	MSTRG.3996	575.397	-0.0741999	0.0484436	-1.53168	0.125602	0.363192
6015	MSTRG.1712	377.567	-0.121035	0.0790338	-1.53143	0.125663	0.363246
6016	MSTRG.21204	60.8224	0.177962	0.116205	1.53145	0.125658	0.363246
6017	MSTRG.1578	246.215	-0.113292	0.0739948	-1.53107	0.125751	0.36332
6018	MSTRG.1846	295.911	-0.1124	0.0734116	-1.5311	0.125745	0.36332
6019	MSTRG.23404	173.178	0.103047	0.0673028	1.53109	0.125747	0.36332
6020	MSTRG.12578	865.095	-0.0643753	0.0420584	-1.53061	0.125865	0.363346
6021	MSTRG.1491	24.823	0.308224	0.201366	1.53067	0.125852	0.363346
6022	MSTRG.19980	757.997	0.126073	0.0823666	1.53063	0.125861	0.363346
6023	MSTRG.21411	1466.84	-0.109229	0.0713573	-1.53073	0.125837	0.363346
6024	MSTRG.21914	863.516	-0.0972446	0.0635326	-1.53062	0.125862	0.363346
6025	MSTRG.23289	36.1329	-0.248867	0.162669	-1.5299	0.126041	0.363684
6026	MSTRG.4262	79.8656	0.265552	0.173575	1.5299	0.126042	0.363684
6027	SMESG000032032.1	7.01728	-0.547633	0.357956	-1.52989	0.126044	0.363684
6028	MSTRG.4459	720.858	0.185813	0.121469	1.52972	0.126085	0.363742
6029	MSTRG.672	40.8811	0.257089	0.168096	1.52942	0.12616	0.363898
6030	MSTRG.1231	364.476	-0.140435	0.0918443	-1.52905	0.126252	0.36392
6031	MSTRG.12476	225.219	0.273188	0.178655	1.52914	0.126229	0.36392
6032	MSTRG.17472	2566.82	0.04474	0.029259	1.5291	0.126239	0.36392
6033	MSTRG.4990	233.434	-0.154607	0.101113	-1.52906	0.12625	0.36392
6034	MSTRG.10368	73.0682	-0.221041	0.144635	-1.52827	0.126446	0.364162
6035	MSTRG.12245	299.297	-0.0934599	0.0611673	-1.52794	0.126528	0.364162
6036	MSTRG.13101	49.3458	-0.223524	0.146256	-1.5283	0.126437	0.364162
6037	MSTRG.13144	18982.6	0.238979	0.156393	1.52807	0.126494	0.364162
6038	MSTRG.17391	10.4767	0.641568	0.419762	1.52841	0.126412	0.364162
6039	MSTRG.22853	113.391	-0.285753	0.187016	-1.52796	0.126523	0.364162
6040	MSTRG.3314	6355	0.147992	0.0968615	1.52787	0.126545	0.364162
6041	MSTRG.3322	597.493	-0.12986	0.0849833	-1.52807	0.126496	0.364162
6042	MSTRG.5428	551.162	-0.143124	0.0936629	-1.52807	0.126495	0.364162
6043	MSTRG.9370	28.2907	0.303493	0.198602	1.52815	0.126476	0.364162
6044	MSTRG.2919	19.3057	0.308827	0.20222	1.52719	0.126715	0.36459
6045	MSTRG.19526	446.166	-0.0815017	0.0533785	-1.52686	0.126795	0.364718
6046	MSTRG.20559	267.957	-0.100173	0.0656078	-1.52684	0.126801	0.364718
6047	MSTRG.4106	308.262	0.0916653	0.0600478	1.52654	0.126875	0.364752
6048	MSTRG.6032	37.7867	0.216074	0.141545	1.52654	0.126876	0.364752
6049	SMESG000019997.1	44.2802	-0.881541	0.577465	-1.52657	0.126868	0.364752
6050	MSTRG.8643	2030.09	0.119422	0.0782361	1.52643	0.126903	0.364771
6051	MSTRG.11614	327.988	0.126901	0.0831621	1.52595	0.127022	0.365053
6052	MSTRG.17230	452.884	-0.272275	0.178444	-1.52582	0.127054	0.365083
6053	MSTRG.2859	13.1163	0.444452	0.291343	1.52553	0.127128	0.365235
6054	MSTRG.5638	1103.42	0.0855431	0.0560793	1.5254	0.127161	0.365269
6055	MSTRG.11216	78.6629	-0.2256	0.147921	-1.52514	0.127224	0.365391
6056	MSTRG.1632	299.401	0.110776	0.0726384	1.52503	0.127251	0.365407
6057	MSTRG.23585	27.5599	0.251065	0.164656	1.52478	0.127313	0.365476
6058	MSTRG.3903	32.3577	-0.258758	0.169703	-1.52477	0.127317	0.365476
6059	MSTRG.10771	195.58	0.127779	0.0838241	1.52437	0.127415	0.36549
6060	MSTRG.14830	80.0481	-0.185447	0.121693	-1.52389	0.127536	0.36549
6061	MSTRG.16018	328.094	-0.121151	0.0795133	-1.52366	0.127595	0.36549
6062	MSTRG.21219	88.1754	-0.170193	0.111668	-1.5241	0.127484	0.36549
6063	MSTRG.21280	149.385	-0.109822	0.0720747	-1.52372	0.127579	0.36549
6064	MSTRG.21564	216.468	0.144438	0.0947465	1.52446	0.127393	0.36549
6065	MSTRG.22211	372.598	0.105926	0.0695062	1.52398	0.127515	0.36549
6066	MSTRG.23325	12.1031	0.444719	0.291825	1.52392	0.127528	0.36549
6067	MSTRG.4911	89.6778	-0.170984	0.112148	-1.52463	0.127352	0.36549
6068	MSTRG.6980	54.1696	-0.232273	0.152368	-1.52442	0.127404	0.36549
6069	MSTRG.7543	564.919	0.0862005	0.0565536	1.52423	0.127452	0.36549
6070	MSTRG.882	1946.61	-0.132944	0.0872321	-1.52403	0.127502	0.36549
6071	MSTRG.8859	106.042	-0.242647	0.159245	-1.52373	0.127576	0.36549
6072	MSTRG.21435	622.923	0.108686	0.0713415	1.52346	0.127644	0.365571
6073	SMESG000005720.1	7.172	-0.57526	0.377706	-1.52304	0.12775	0.365813
6074	MSTRG.8243	114.532	-0.154376	0.101371	-1.52289	0.127786	0.365857
6075	MSTRG.7455	10.8772	-0.444044	0.291611	-1.52273	0.127827	0.365914
6076	MSTRG.10878	16.7529	0.5809	0.381567	1.5224	0.127908	0.366085
6077	MSTRG.8515	922.828	0.0858063	0.0563776	1.52199	0.128011	0.366213
6078	MSTRG.8663	21.2944	0.356766	0.234387	1.52212	0.127979	0.366213
6079	SMESG000056479.1	38.109	0.282155	0.185387	1.52197	0.128016	0.366213
6080	MSTRG.21965	1399.64	-0.095585	0.0628101	-1.52181	0.128057	0.366271
6081	MSTRG.15585	163.02	0.163619	0.107549	1.52134	0.128175	0.366501
6082	MSTRG.7333	134.142	-0.129972	0.0854336	-1.52132	0.128179	0.366501
6083	MSTRG.15573	10.3648	0.430473	0.283016	1.52102	0.128255	0.366539
6084	MSTRG.3445	1003.66	0.228295	0.150079	1.52117	0.128218	0.366539
6085	MSTRG.886	2567.51	-0.0685919	0.0450982	-1.52095	0.128273	0.366539
6086	SMESG000028776.1	26.179	0.277424	0.182404	1.52093	0.128277	0.366539
6087	MSTRG.4463	9.51574	0.543502	0.357459	1.52046	0.128395	0.366816
6088	MSTRG.1027	483.518	-0.123663	0.0813501	-1.52013	0.128477	0.366911
6089	MSTRG.18714	36.619	-0.347098	0.228351	-1.52002	0.128506	0.366911
6090	MSTRG.21184	18.3908	0.409478	0.269367	1.52015	0.128473	0.366911
6091	MSTRG.9542	13.9095	-0.46174	0.303778	-1.51999	0.128513	0.366911
6092	MSTRG.12790	65.9275	-0.235171	0.154742	-1.51976	0.128571	0.366958
6093	MSTRG.18968	2487.61	-0.0582879	0.0383518	-1.51982	0.128555	0.366958
6094	MSTRG.5542	128.88	0.126237	0.0830705	1.51964	0.128601	0.366984
6095	MSTRG.22654	355.604	-0.0866219	0.0570067	-1.5195	0.128636	0.366991
6096	MSTRG.5188	263.613	-0.111947	0.0736757	-1.51946	0.128646	0.366991
6097	MSTRG.22319	86.6978	-0.239875	0.15789	-1.51925	0.1287	0.367084
6098	MSTRG.11359	175.371	-0.149044	0.0981367	-1.51873	0.12883	0.367258
6099	MSTRG.13173	192106	0.145274	0.0956638	1.51859	0.128867	0.367258
6100	MSTRG.17670	3830.74	-0.0992101	0.0653169	-1.5189	0.128787	0.367258
6101	MSTRG.21405	893.6	0.117501	0.0773745	1.5186	0.128863	0.367258
6102	MSTRG.2653	144.179	0.153732	0.101232	1.51861	0.128861	0.367258
6103	MSTRG.5980	1025.95	-0.188704	0.124294	-1.51821	0.128963	0.367471
6104	SMESG000009697.1	6.52578	0.649369	0.427838	1.51779	0.129067	0.367708
6105	MSTRG.7241	7.41886	0.549398	0.362044	1.51749	0.129143	0.367866
6106	MSTRG.19098	737.76	-0.117579	0.0774959	-1.51723	0.129209	0.367993
6107	MSTRG.1428	9.92891	0.469702	0.309629	1.51698	0.129272	0.368112
6108	MSTRG.1522	1003.42	-0.0731527	0.0482255	-1.51689	0.129295	0.368117
6109	MSTRG.12980	702.429	0.0585687	0.0386192	1.51657	0.129375	0.368221
6110	MSTRG.21016	18.0299	-0.338936	0.223513	-1.51641	0.129416	0.368221
6111	MSTRG.5084	542.705	0.0813166	0.0536202	1.51653	0.129386	0.368221
6112	SMESG000058705.1	76.5496	0.184004	0.121338	1.51645	0.129404	0.368221
6113	MSTRG.15717	38.6919	0.365611	0.241259	1.51543	0.129663	0.368743
6114	MSTRG.21700	82.0336	0.212433	0.140173	1.51551	0.129644	0.368743
6115	MSTRG.5119	459.806	0.147258	0.09717	1.51546	0.129655	0.368743
6116	MSTRG.15983	279.439	-0.118554	0.0782402	-1.51526	0.129708	0.368809
6117	MSTRG.12838	144.995	-0.178687	0.117958	-1.51483	0.129816	0.368983
6118	MSTRG.18198	14.7178	-0.432309	0.285374	-1.51489	0.129801	0.368983
6119	MSTRG.6296	1069.39	-0.0958238	0.0632599	-1.51476	0.129832	0.368983
6120	MSTRG.11998	65.4993	-0.704174	0.464943	-1.51454	0.129889	0.369084
6121	MSTRG.10560	327.993	-0.120477	0.0795877	-1.51376	0.130087	0.369256
6122	MSTRG.11308	938.303	0.0630122	0.0416152	1.51416	0.129984	0.369256
6123	MSTRG.14856	3586.42	0.170776	0.112819	1.51371	0.130098	0.369256
6124	MSTRG.21830	14414.3	0.158856	0.104937	1.51383	0.13007	0.369256
6125	MSTRG.3280	47.749	-0.320145	0.211485	-1.5138	0.130077	0.369256
6126	MSTRG.5779	1116.35	-0.111567	0.0737032	-1.51374	0.130092	0.369256
6127	MSTRG.6175	63.797	0.265393	0.175287	1.51404	0.130015	0.369256
6128	MSTRG.13102	6.17662	0.563872	0.372531	1.51362	0.130122	0.369262
6129	MSTRG.15096	4798.66	-0.126937	0.0838702	-1.5135	0.130154	0.369293
6130	MSTRG.13858	26.2151	-0.526284	0.347802	-1.51317	0.130236	0.369407
6131	MSTRG.7581	664.637	0.0666971	0.0440759	1.51323	0.130221	0.369407
6132	SMESG000002061.1	16.5681	0.394353	0.26074	1.51244	0.130422	0.369872
6133	MSTRG.1009	886.274	-0.0633988	0.0419289	-1.51206	0.13052	0.369912
6134	MSTRG.13690	299.894	-0.101633	0.0672079	-1.51222	0.130477	0.369912
6135	MSTRG.14696	111.287	-0.241046	0.159417	-1.51205	0.130521	0.369912
6136	MSTRG.4285	8.19759	-0.583086	0.385604	-1.51214	0.130499	0.369912
6137	MSTRG.20107	2298.58	-0.19352	0.128007	-1.51179	0.130588	0.370043
6138	MSTRG.13468	269.809	0.176496	0.116821	1.51083	0.130832	0.370569
6139	MSTRG.7336	71.4048	0.199803	0.132236	1.51096	0.130799	0.370569
6140	MSTRG.7573	807.492	-0.0863574	0.0571615	-1.51076	0.130849	0.370569
6141	MSTRG.8539	1024.91	-0.0642376	0.0425211	-1.51072	0.130859	0.370569
6142	MSTRG.16700	1855.48	-0.0883371	0.0584787	-1.51059	0.130894	0.370571
6143	MSTRG.17873	367.605	0.0714211	0.047283	1.5105	0.130915	0.370571
6144	MSTRG.6711	80.2029	0.44286	0.293194	1.51047	0.130924	0.370571
6145	MSTRG.13475	193.062	-0.18077	0.119693	-1.51028	0.130971	0.370588
6146	SMESG000026704.1	23.9387	0.40797	0.270129	1.51028	0.130972	0.370588
6147	MSTRG.17347	915.062	0.0960932	0.0636448	1.50983	0.131086	0.370705
6148	MSTRG.20363	439.219	0.107018	0.0708795	1.50985	0.13108	0.370705
6149	MSTRG.21176	386.486	0.109754	0.0726952	1.50978	0.131099	0.370705
6150	SMESG000051606.1	12.0472	0.3728	0.24692	1.5098	0.131094	0.370705
6151	MSTRG.11302	822.393	0.111487	0.0738484	1.50967	0.131128	0.370727
6152	MSTRG.3950	34.1704	0.226506	0.15005	1.50953	0.131162	0.370763
6153	MSTRG.19373	1095.99	0.138573	0.0918252	1.50909	0.131275	0.371022
6154	MSTRG.5025	438.711	-0.0736747	0.0488241	-1.50898	0.131303	0.371041
6155	MSTRG.12713	30.9369	-0.321594	0.213135	-1.50888	0.13133	0.371056
6156	MSTRG.18532	28.7662	-0.312297	0.206996	-1.50871	0.131373	0.371075
6157	MSTRG.3830	153.043	0.184762	0.122465	1.50868	0.131379	0.371075
6158	MSTRG.21765	166.591	-0.177745	0.117843	-1.50832	0.131473	0.371148
6159	MSTRG.21947	19.3082	0.301772	0.200059	1.50842	0.131448	0.371148
6160	MSTRG.2884	623.002	-0.117409	0.0778443	-1.50825	0.13149	0.371148
6161	MSTRG.6829	131.486	0.167682	0.111161	1.50846	0.131438	0.371148
6162	MSTRG.10372	192.197	-0.125076	0.0829495	-1.50786	0.131591	0.37137
6163	MSTRG.10793	38.7951	0.23245	0.154208	1.50739	0.131712	0.37143
6164	MSTRG.13041	63.9897	-0.207415	0.137624	-1.50711	0.131783	0.37143
6165	MSTRG.16710	866.841	-0.130516	0.0865682	-1.50767	0.131639	0.37143
6166	MSTRG.18262	549.14	0.127011	0.0842729	1.50714	0.131774	0.37143
6167	MSTRG.20349	16.7254	0.40779	0.270566	1.50717	0.131767	0.37143
6168	MSTRG.4954	7.54837	0.780718	0.517963	1.50729	0.131737	0.37143
6169	MSTRG.5485	44.1601	0.251729	0.167018	1.5072	0.13176	0.37143
6170	MSTRG.6567	81.8526	-0.189159	0.125475	-1.50755	0.13167	0.37143
6171	MSTRG.22611	35.9106	0.237254	0.15746	1.50675	0.131874	0.371626
6172	MSTRG.16578	619.917	-0.081301	0.053971	-1.50638	0.131969	0.371774
6173	MSTRG.8920	10.6119	0.405133	0.268943	1.50639	0.131967	0.371774
6174	MSTRG.4010	270.901	0.145919	0.0968893	1.50603	0.132058	0.371966
6175	MSTRG.1198	155.203	-0.151489	0.100595	-1.50593	0.132086	0.371983
6176	MSTRG.10398	127.726	0.133783	0.0888427	1.50584	0.132107	0.371984
6177	MSTRG.5029	17443.5	0.105635	0.0701574	1.50569	0.132146	0.372034
6178	MSTRG.15174	20.1595	-0.942528	0.626151	-1.50527	0.132254	0.372089
6179	MSTRG.18799	78.5284	-0.199703	0.132656	-1.50542	0.132217	0.372089
6180	MSTRG.19967	19.482	0.394094	0.261822	1.5052	0.132273	0.372089
6181	MSTRG.2002	441.004	0.0760681	0.0505363	1.50522	0.132268	0.372089
6182	MSTRG.9655	8.84713	0.458207	0.304405	1.50525	0.132259	0.372089
6183	MSTRG.11784	33.7752	-0.299231	0.198816	-1.50506	0.132308	0.372128
6184	MSTRG.2871	157.626	-0.18124	0.120442	-1.5048	0.132376	0.372259
6185	MSTRG.11178	247.782	-0.115343	0.0766822	-1.50416	0.132539	0.372656
6186	MSTRG.20893	2421.18	-0.0517702	0.034422	-1.50398	0.132585	0.372711
6187	MSTRG.7185	426.256	0.101457	0.0674615	1.50392	0.132602	0.372711
6188	MSTRG.14253	825.57	-0.14867	0.0988744	-1.50363	0.132677	0.37286
6189	MSTRG.22056	182.497	-0.123341	0.0820329	-1.50355	0.132697	0.37286
6190	MSTRG.6938	166.968	-0.102862	0.0684306	-1.50316	0.132797	0.373079
6191	MSTRG.11006	51.2751	-0.229594	0.152808	-1.5025	0.132967	0.373097
6192	MSTRG.14030	159.072	0.244117	0.162478	1.50247	0.132977	0.373097
6193	MSTRG.14577	32.4108	0.284631	0.189452	1.50239	0.132996	0.373097
6194	MSTRG.22943	221.328	0.159722	0.106285	1.50277	0.132899	0.373097
6195	MSTRG.4803	128.635	0.322365	0.214543	1.50256	0.132952	0.373097
6196	MSTRG.6063	537.57	-0.0923522	0.0614671	-1.50247	0.132976	0.373097
6197	MSTRG.7499	6.07802	-0.581037	0.386712	-1.5025	0.132967	0.373097
6198	MSTRG.8660	35.5086	0.235371	0.156657	1.50246	0.132977	0.373097
6199	MSTRG.9296	1047.29	0.096135	0.0639703	1.50281	0.132889	0.373097
6200	MSTRG.16426	6.44821	0.687091	0.457434	1.50205	0.133083	0.373282
6201	MSTRG.16126	58.5135	0.318211	0.211889	1.50178	0.133154	0.373418
6202	MSTRG.11030	463.372	-0.109275	0.0727826	-1.5014	0.133253	0.373499
6203	MSTRG.14871	495.264	0.103354	0.0688378	1.50142	0.133248	0.373499
6204	MSTRG.19312	42.1004	0.270723	0.180321	1.50134	0.133267	0.373499
6205	MSTRG.7612	30.4439	0.287535	0.191519	1.50134	0.133268	0.373499
6206	MSTRG.12229	846.719	0.157702	0.105066	1.50099	0.133358	0.373631
6207	MSTRG.21404	1995.09	-0.0700852	0.0466921	-1.50101	0.133354	0.373631
6208	MSTRG.917	2228.67	-0.046589	0.0310407	-1.5009	0.133382	0.373638
6209	MSTRG.12890	1056.69	-0.0738083	0.0491875	-1.50055	0.133472	0.373708
6210	MSTRG.14676	16.8208	-0.354641	0.236326	-1.50064	0.133448	0.373708
6211	MSTRG.18558	608.648	0.0622554	0.0414873	1.50059	0.133462	0.373708
6212	MSTRG.19188	1386.05	-0.0604551	0.0402932	-1.50038	0.133516	0.373739
6213	MSTRG.348	20.9352	0.324146	0.216048	1.50034	0.133526	0.373739
6214	MSTRG.19982	450.738	-0.107308	0.0715312	-1.50015	0.133575	0.373758
6215	MSTRG.298	99.2985	-0.186965	0.124629	-1.50017	0.133571	0.373758
6216	MSTRG.10035	367.068	-0.113672	0.0758337	-1.49896	0.133883	0.374327
6217	MSTRG.1286	26.0067	-0.272438	0.181748	-1.49899	0.133877	0.374327
6218	MSTRG.19340	19.9315	-0.386932	0.258099	-1.49916	0.133831	0.374327
6219	MSTRG.22589	241.2	0.14027	0.0935875	1.49882	0.133922	0.374327
6220	MSTRG.2357	812.407	0.18308	0.122139	1.49894	0.133888	0.374327
6221	MSTRG.2449	377.934	-0.109331	0.0729247	-1.49924	0.133812	0.374327
6222	MSTRG.3415	38.3237	0.371783	0.248056	1.49878	0.133929	0.374327
6223	MSTRG.12871	8.24642	-0.499408	0.333313	-1.49832	0.134051	0.374517
6224	MSTRG.18162	421.699	0.0781798	0.0521799	1.49827	0.134062	0.374517
6225	MSTRG.8225	22.7327	0.405764	0.270801	1.49839	0.134033	0.374517
6226	MSTRG.2458	51.0986	-0.208925	0.139459	-1.49811	0.134105	0.374575
6227	MSTRG.11585	432.88	-0.0888306	0.0592986	-1.49802	0.134128	0.374579
6228	MSTRG.6015	22.3513	-0.282782	0.188787	-1.49789	0.134162	0.374614
6229	MSTRG.19994	561.06	0.170231	0.113704	1.49715	0.134355	0.375035
6230	MSTRG.5609	39.9844	-0.209498	0.139929	-1.49717	0.134348	0.375035
6231	MSTRG.16559	303.235	0.117028	0.0781902	1.49671	0.134469	0.375107
6232	MSTRG.18174	217.171	-0.0984649	0.065791	-1.49663	0.134489	0.375107
6233	MSTRG.19553	92.5969	0.171683	0.114702	1.49677	0.134452	0.375107
6234	MSTRG.19794	111.961	-0.129597	0.0865888	-1.4967	0.134472	0.375107
6235	MSTRG.22885	11.597	0.496472	0.331676	1.49686	0.13443	0.375107
6236	MSTRG.22553	85.8917	0.149631	0.0999907	1.49645	0.134536	0.375177
6237	MSTRG.9971	103.36	-0.188539	0.126015	-1.49616	0.134612	0.375328
6238	SMESG000006522.1	20.1105	0.298576	0.199579	1.49603	0.134647	0.375366
6239	MSTRG.22430	79.0959	-0.170933	0.114265	-1.49594	0.13467	0.375372
6240	MSTRG.15683	216.598	-0.13041	0.0871873	-1.49574	0.134721	0.375415
6241	MSTRG.18455	121.521	-0.156063	0.10434	-1.49571	0.134729	0.375415
6242	MSTRG.23026	620.872	-0.0714473	0.047771	-1.49562	0.134752	0.37542
6243	MSTRG.10166	122.011	0.148314	0.0991877	1.49529	0.134839	0.375497
6244	MSTRG.17922	60.6148	-0.235426	0.157437	-1.49537	0.134819	0.375497
6245	MSTRG.5568	245.017	-0.108183	0.07235	-1.49527	0.134845	0.375497
6246	MSTRG.5320	6.4972	0.527514	0.352862	1.49496	0.134925	0.3756
6247	MSTRG.7053	16.9708	0.39886	0.266799	1.49498	0.134919	0.3756
6248	MSTRG.23493	6.7571	-0.668406	0.447183	-1.4947	0.134992	0.375727
6249	MSTRG.17585	226.166	-0.164658	0.110181	-1.49444	0.135061	0.375858
6250	MSTRG.18730	419.773	0.136635	0.0914885	1.49347	0.135315	0.376427
6251	MSTRG.18902	39.3691	0.225592	0.151059	1.49341	0.13533	0.376427
6252	MSTRG.22724	236.207	-0.134806	0.0902601	-1.49353	0.135299	0.376427
6253	MSTRG.2770	15.2613	0.567174	0.379837	1.4932	0.135384	0.376456
6254	MSTRG.9738	1185.03	0.115347	0.077248	1.4932	0.135384	0.376456
6255	MSTRG.21655	258.005	-0.110337	0.0739105	-1.49284	0.135479	0.376578
6256	MSTRG.2597	4392.1	0.0648756	0.0434616	1.49271	0.135513	0.376578
6257	MSTRG.4613	1147.47	-0.468004	0.313527	-1.49271	0.135514	0.376578
6258	MSTRG.6911	288.419	-0.103936	0.0696287	-1.49272	0.135509	0.376578
6259	MSTRG.1062	176.14	0.12882	0.0863133	1.49247	0.135576	0.37659
6260	MSTRG.16811	87.539	-0.205251	0.137542	-1.49227	0.135628	0.37659
6261	MSTRG.23467	2215.88	0.0744689	0.0499071	1.49215	0.135659	0.37659
6262	MSTRG.3492	568.053	0.0733578	0.0491638	1.49211	0.13567	0.37659
6263	MSTRG.6380	184.302	0.105586	0.0707594	1.49218	0.135652	0.37659
6264	MSTRG.6478	257.337	-0.103842	0.0695725	-1.49257	0.135549	0.37659
6265	SMESG000077403.1	6.36184	0.564078	0.378012	1.49222	0.135641	0.37659
6266	MSTRG.260	17.0635	0.357772	0.239844	1.49169	0.13578	0.376775
6267	MSTRG.267	104.452	-0.239113	0.160289	-1.49177	0.13576	0.376775
6268	MSTRG.16272	6.05126	-5.49508	3.68553	-1.49099	0.135964	0.377105
6269	MSTRG.22819	106.544	-0.128951	0.0864846	-1.49103	0.135953	0.377105
6270	MSTRG.22837	227.766	0.109433	0.0733894	1.49112	0.13593	0.377105
6271	MSTRG.16866	430.68	-0.102482	0.068743	-1.49079	0.136016	0.377187
6272	MSTRG.22628	129.652	-0.131714	0.0883624	-1.49061	0.136063	0.377258
6273	MSTRG.11624	13.4699	-0.479401	0.321754	-1.48996	0.136235	0.377498
6274	MSTRG.14745	89.1718	-0.150821	0.101218	-1.49006	0.136208	0.377498
6275	MSTRG.15688	739.709	0.183236	0.122979	1.48998	0.13623	0.377498
6276	MSTRG.22603	261.56	-0.0909082	0.0610174	-1.48987	0.136258	0.377498
6277	MSTRG.8776	63.5035	0.259875	0.174419	1.48994	0.136239	0.377498
6278	MSTRG.13052	21.0738	0.488533	0.328013	1.48937	0.13639	0.377745
6279	MSTRG.7192	198.765	-0.19649	0.131926	-1.4894	0.136382	0.377745
6280	MSTRG.12910	269.785	0.0878031	0.0589679	1.489	0.136488	0.377954
6281	MSTRG.10220	218.012	0.12961	0.0870609	1.48873	0.136559	0.378032
6282	MSTRG.6211	272.799	-1.03622	0.69603	-1.48875	0.136553	0.378032
6283	MSTRG.12668	10.6713	-0.445043	0.29901	-1.48839	0.136649	0.378221
6284	MSTRG.12919	11.229	-0.555335	0.37317	-1.48816	0.13671	0.378268
6285	MSTRG.21744	345.644	-0.0951493	0.0639368	-1.48818	0.136704	0.378268
6286	MSTRG.12239	355.11	0.209843	0.141058	1.48764	0.136847	0.378541
6287	MSTRG.22063	437.067	-0.117266	0.0788284	-1.48762	0.136852	0.378541
6288	MSTRG.21603	680.037	0.139374	0.0937063	1.48735	0.136922	0.378674
6289	MSTRG.6410	153.134	0.143698	0.0966267	1.48714	0.136977	0.378766
6290	MSTRG.16185	12.1474	0.387587	0.260659	1.48695	0.137028	0.378795
6291	MSTRG.5305	6218.82	0.144324	0.0970613	1.48694	0.137031	0.378795
6292	SMESG000070776.1	13.0829	0.475752	0.320128	1.48613	0.137245	0.379326
6293	MSTRG.5150	220.956	-0.140334	0.0944587	-1.48566	0.137368	0.379608
6294	MSTRG.19357	8.19514	0.591799	0.398473	1.48517	0.137499	0.37962
6295	MSTRG.20282	2258.09	-0.13333	0.089757	-1.48546	0.137422	0.37962
6296	MSTRG.20860	806.378	0.0787792	0.053037	1.48536	0.137448	0.37962
6297	MSTRG.2196	45.0014	-0.302049	0.203343	-1.48542	0.137433	0.37962
6298	MSTRG.22960	442.602	0.103901	0.0699601	1.48515	0.137504	0.37962
6299	MSTRG.8101	7.33115	0.526207	0.354301	1.4852	0.137492	0.37962
6300	MSTRG.15479	241.974	-0.115938	0.0780959	-1.48457	0.137659	0.379928
6301	MSTRG.259	471.616	-0.239962	0.161635	-1.48459	0.137652	0.379928
6302	MSTRG.14535	2718.46	0.0707792	0.0476812	1.48442	0.137696	0.37997
6303	MSTRG.21781	862.999	0.0829517	0.0559143	1.48355	0.137928	0.38055
6304	MSTRG.5002	974.173	0.106597	0.0718609	1.48338	0.137975	0.380558
6305	MSTRG.8520	17.2628	0.376277	0.25366	1.48339	0.13797	0.380558
6306	MSTRG.20301	273.302	-0.0893412	0.0602431	-1.48301	0.138071	0.380703
6307	MSTRG.6388	647.489	0.089802	0.0605528	1.48304	0.138065	0.380703
6308	MSTRG.12153	788.875	-0.117064	0.0789432	-1.48289	0.138103	0.38073
6309	MSTRG.941	534.69	-0.134114	0.0904618	-1.48255	0.138195	0.380924
6310	MSTRG.9674	575.524	0.313338	0.211403	1.48218	0.138291	0.381129
6311	MSTRG.6156	214.442	-0.152053	0.102593	-1.48209	0.138316	0.381135
6312	MSTRG.18282	238.912	-0.150021	0.101229	-1.482	0.13834	0.381143
6313	SMESG000073961.1	8.93396	0.608731	0.410856	1.48162	0.138442	0.381364
6314	MSTRG.11952	257.87	0.114193	0.0770893	1.48131	0.138525	0.381531
6315	MSTRG.15459	49.3829	0.176843	0.119391	1.48121	0.138551	0.381542
6316	MSTRG.11256	229.279	-0.117209	0.0791437	-1.48096	0.138617	0.381634
6317	MSTRG.21218	46.2032	-0.297423	0.200848	-1.48084	0.13865	0.381634
6318	MSTRG.891	20.0789	0.28718	0.193929	1.48085	0.138646	0.381634
6319	MSTRG.13731	322.555	-0.123583	0.0834789	-1.48041	0.138763	0.381828
6320	MSTRG.23369	145.401	0.200504	0.135438	1.48041	0.138765	0.381828
6321	MSTRG.18125	30.8418	-0.248825	0.168116	-1.48008	0.138853	0.382009
6322	MSTRG.11518	130.798	-0.118635	0.0801714	-1.47977	0.138934	0.382052
6323	MSTRG.20040	34.0002	0.294057	0.19871	1.47983	0.138919	0.382052
6324	MSTRG.20528	104.784	-0.137468	0.09289	-1.4799	0.1389	0.382052
6325	MSTRG.16857	607.624	0.135293	0.091493	1.47872	0.139215	0.382689
6326	MSTRG.20765	12.1081	0.394429	0.266729	1.47876	0.139204	0.382689
6327	SMESG000057533.1	11.9379	0.50926	0.344407	1.47866	0.139232	0.382689
6328	MSTRG.23366	176.733	-0.123885	0.0837912	-1.4785	0.139274	0.382745
6329	MSTRG.20859	285.53	0.101344	0.0685547	1.47829	0.139329	0.382837
6330	MSTRG.21576	94.1943	-0.161958	0.109575	-1.47806	0.139391	0.382946
6331	MSTRG.13997	235.058	-0.142238	0.0962415	-1.47793	0.139426	0.382967
6332	MSTRG.4221	201.472	0.156248	0.105726	1.47787	0.139443	0.382967
6333	MSTRG.15560	119.026	0.16633	0.112554	1.47778	0.139465	0.382968
6334	MSTRG.20016	369.461	0.0797784	0.0539929	1.47757	0.139522	0.383004
6335	MSTRG.2420	994.73	0.0840456	0.0568785	1.47764	0.139505	0.383004
6336	MSTRG.14604	143.267	-0.145796	0.0986793	-1.47747	0.139549	0.383016
6337	SMESG000046672.1	6.36539	0.509581	0.344964	1.4772	0.139623	0.383158
6338	MSTRG.16127	45.4213	-0.312044	0.211272	-1.47698	0.139682	0.383259
6339	MSTRG.5182	39587.5	0.128686	0.0871493	1.47662	0.139778	0.383463
6340	MSTRG.19080	72.0189	-0.276871	0.187515	-1.47652	0.139803	0.383473
6341	MSTRG.2827	8.37396	0.502951	0.340663	1.47639	0.139839	0.38351
6342	MSTRG.21203	22.9295	0.394197	0.267027	1.47625	0.139878	0.383556
6343	MSTRG.13244	61.3537	-0.250928	0.170006	-1.476	0.139945	0.383679
6344	MSTRG.13204	14.4264	0.342388	0.232059	1.47543	0.140096	0.384033
6345	MSTRG.22983	15.3864	0.397694	0.269583	1.47522	0.140154	0.38413
6346	MSTRG.10164	261.039	0.19133	0.129704	1.47512	0.14018	0.384134
6347	MSTRG.2507	116.071	-0.136477	0.0925238	-1.47505	0.140199	0.384134
6348	MSTRG.2861	82.1687	-0.234146	0.15875	-1.47493	0.140232	0.384163
6349	MSTRG.15598	41.441	-0.356985	0.242068	-1.47473	0.140285	0.384215
6350	MSTRG.7502	1566.39	0.0985792	0.0668472	1.47469	0.140295	0.384215
6351	MSTRG.11870	226.411	0.111367	0.075538	1.47432	0.140394	0.384263
6352	MSTRG.12152	3191.79	0.156694	0.106272	1.47447	0.140356	0.384263
6353	MSTRG.12465	85.6024	-0.189978	0.128867	-1.47422	0.140423	0.384263
6354	MSTRG.22767	743.124	-0.144889	0.0982712	-1.47437	0.140381	0.384263
6355	MSTRG.5474	190.686	-0.109589	0.0743346	-1.47427	0.140408	0.384263
6356	MSTRG.15542	208.93	-0.120434	0.0817133	-1.47386	0.14052	0.384451
6357	MSTRG.19232	185.43	-0.130655	0.0886569	-1.47372	0.140558	0.384451
6358	MSTRG.6085	494.398	0.0948383	0.0643529	1.47372	0.140556	0.384451
6359	MSTRG.21302	2789.18	0.187607	0.127314	1.47358	0.140596	0.384494
6360	MSTRG.14251	356.384	0.0874384	0.0593505	1.47325	0.140683	0.384671
6361	MSTRG.18470	136.822	0.132693	0.0900731	1.47317	0.140705	0.384671
6362	MSTRG.21706	127.17	-0.15235	0.10345	-1.47268	0.140837	0.384972
6363	MSTRG.10452	10650.8	0.128102	0.0870217	1.47207	0.141003	0.385022
6364	MSTRG.15125	169.175	-0.144342	0.0980433	-1.47223	0.140959	0.385022
6365	MSTRG.4335	341.879	-0.0930236	0.0631728	-1.47253	0.140879	0.385022
6366	MSTRG.8078	17.2406	0.327006	0.222145	1.47204	0.14101	0.385022
6367	MSTRG.8645	855.914	0.14169	0.0962384	1.47228	0.140946	0.385022
6368	MSTRG.8953	1470.39	0.105412	0.0716004	1.47223	0.140958	0.385022
6369	MSTRG.9442	105.078	0.145234	0.0986522	1.47218	0.140973	0.385022
6370	MSTRG.753	523.841	-0.0986879	0.0670517	-1.47182	0.14107	0.385125
6371	MSTRG.17326	495.062	-0.161443	0.109705	-1.4716	0.141128	0.385184
6372	MSTRG.5879	179.272	0.186142	0.126492	1.47157	0.141136	0.385184
6373	MSTRG.17082	9.59102	-0.579739	0.394213	-1.47062	0.141394	0.385827
6374	MSTRG.11523	1556.26	-0.0800182	0.0544177	-1.47044	0.141442	0.385898
6375	MSTRG.16012	6.89653	-0.639474	0.434919	-1.47033	0.141473	0.385922
6376	MSTRG.19718	158.666	-0.172037	0.117013	-1.47024	0.141496	0.385924
6377	MSTRG.15950	118.84	-0.152415	0.103708	-1.46966	0.141655	0.385988
6378	MSTRG.16338	1301.56	0.098527	0.0670442	1.46958	0.141675	0.385988
6379	MSTRG.18754	39.1143	0.294512	0.200394	1.46966	0.141653	0.385988
6380	MSTRG.21213	52.8677	-0.301861	0.205365	-1.46987	0.141597	0.385988
6381	MSTRG.21620	223.117	-0.12158	0.082707	-1.47001	0.14156	0.385988
6382	MSTRG.8835	1177.37	0.0675197	0.0459381	1.4698	0.141617	0.385988
6383	MSTRG.9925	19.1764	0.315656	0.214749	1.46988	0.141594	0.385988
6384	MSTRG.9441	718.055	0.0625675	0.0425848	1.46925	0.141766	0.386177
6385	MSTRG.21566	112.46	-0.128885	0.0877318	-1.46908	0.141812	0.386241
6386	MSTRG.19513	28.0249	-0.366065	0.249289	-1.46843	0.141986	0.386353
6387	MSTRG.19679	541.017	0.0817869	0.0556902	1.46861	0.14194	0.386353
6388	MSTRG.2277	675.153	0.091179	0.062091	1.46848	0.141975	0.386353
6389	MSTRG.4668	241.412	0.114622	0.0780381	1.4688	0.141888	0.386353
6390	MSTRG.7335	399.092	-0.0858471	0.058457	-1.46855	0.141954	0.386353
6391	MSTRG.8197	187.615	0.262563	0.178788	1.46857	0.141948	0.386353
6392	MSTRG.10743	182.03	0.144797	0.0986555	1.4677	0.142185	0.386535
6393	MSTRG.11380	299.228	-0.0972446	0.066261	-1.4676	0.142213	0.386535
6394	MSTRG.14626	184.614	0.388494	0.264711	1.46762	0.142208	0.386535
6395	MSTRG.16429	819.011	0.0827889	0.0563958	1.468	0.142105	0.386535
6396	MSTRG.18071	9.79934	0.423956	0.288853	1.46772	0.14218	0.386535
6397	MSTRG.20830	1950.53	0.130325	0.0887902	1.46778	0.142163	0.386535
6398	MSTRG.3248	671.083	-0.0963525	0.0656376	-1.46795	0.142118	0.386535
6399	MSTRG.9752	12.5136	-0.358054	0.243983	-1.46753	0.142231	0.386535
6400	MSTRG.5626	256.091	-0.129321	0.0881366	-1.46728	0.142301	0.386664
6401	MSTRG.13395	26.2964	-0.264669	0.180421	-1.46695	0.142389	0.386844
6402	MSTRG.346	31.1216	0.31729	0.216403	1.4662	0.142594	0.387341
6403	MSTRG.5556	113.479	-0.229318	0.156431	-1.46594	0.142665	0.387472
6404	MSTRG.20499	232.811	-0.11438	0.0780436	-1.46559	0.142761	0.387673
6405	MSTRG.21547	54.5008	-0.191325	0.130581	-1.46518	0.142871	0.387898
6406	MSTRG.3961	266.876	0.10393	0.0709361	1.46512	0.142889	0.387898
6407	MSTRG.15562	431.009	-0.110507	0.0754347	-1.46494	0.142938	0.387972
6408	MSTRG.21190	177.578	-0.109571	0.0748056	-1.46474	0.142992	0.388056
6409	MSTRG.18097	1295.84	0.0898487	0.0613444	1.46466	0.143014	0.388056
6410	MSTRG.10061	685.835	0.221955	0.151555	1.46451	0.143053	0.3881
6411	MSTRG.10631	86.4836	-0.169181	0.115585	-1.4637	0.143277	0.3881
6412	MSTRG.10732	9.60841	-0.484664	0.331078	-1.4639	0.143222	0.3881
6413	MSTRG.14218	130.546	-0.152843	0.10439	-1.46415	0.143154	0.3881
6414	MSTRG.18187	6.74097	0.578875	0.395389	1.46407	0.143176	0.3881
6415	MSTRG.20070	81.4752	0.22373	0.152839	1.46383	0.143241	0.3881
6416	MSTRG.21246	16.8267	-0.351884	0.240401	-1.46374	0.143265	0.3881
6417	MSTRG.226	1421.62	0.150727	0.102988	1.46354	0.14332	0.3881
6418	MSTRG.5776	374	-0.0734566	0.0501715	-1.46411	0.143164	0.3881
6419	MSTRG.7162	374.433	-0.0886506	0.0605684	-1.46364	0.143291	0.3881
6420	MSTRG.7514	31.0487	-0.274212	0.18731	-1.46395	0.143208	0.3881
6421	MSTRG.8875	3876.19	0.104124	0.0711073	1.46432	0.143107	0.3881
6422	MSTRG.9446	14.9103	0.36804	0.251467	1.46357	0.143312	0.3881
6423	MSTRG.2556	6534.85	0.152595	0.1043	1.46304	0.143455	0.388345
6424	MSTRG.3613	1120.84	-0.0861441	0.0588797	-1.46305	0.143453	0.388345
6425	MSTRG.8399	42.0434	0.235851	0.16124	1.46273	0.143542	0.38852
6426	MSTRG.20197	16.8313	-0.359969	0.246116	-1.4626	0.143578	0.388555
6427	MSTRG.15322	128.228	-0.199143	0.136174	-1.46242	0.143627	0.388629
6428	MSTRG.376	1782.81	0.273183	0.186813	1.46233	0.143649	0.388629
6429	MSTRG.4544	42.426	-0.217016	0.148427	-1.4621	0.143713	0.388739
6430	MSTRG.1743	1539.82	-0.10775	0.0737013	-1.46199	0.143745	0.388767
6431	MSTRG.15996	688.571	-0.165326	0.113136	-1.46131	0.14393	0.388966
6432	MSTRG.22794	51.9083	-0.223778	0.153113	-1.46152	0.143873	0.388966
6433	MSTRG.4259	2269.71	0.193943	0.132716	1.46134	0.143922	0.388966
6434	MSTRG.968	121.574	-0.170981	0.116999	-1.46138	0.143911	0.388966
6435	MSTRG.9918	812.741	-0.0702829	0.0480891	-1.46151	0.143875	0.388966
6436	MSTRG.2041	456.238	0.100303	0.0686454	1.46117	0.143968	0.389007
6437	MSTRG.6207	268.405	-0.116504	0.0797415	-1.46103	0.144009	0.389056
6438	MSTRG.5069	373.422	0.147691	0.10111	1.4607	0.144099	0.38924
6439	MSTRG.5301	4794.05	0.0653023	0.0447198	1.46026	0.14422	0.389505
6440	MSTRG.18605	16.8845	0.322627	0.221005	1.45981	0.144341	0.389773
6441	MSTRG.13600	725.173	-0.0752589	0.0515643	-1.45952	0.144423	0.389933
6442	MSTRG.12534	1456.72	0.0930308	0.0637554	1.45918	0.144515	0.390083
6443	MSTRG.3144	616.914	0.0937732	0.064269	1.45907	0.144545	0.390083
6444	MSTRG.5578	47.6046	0.359378	0.246306	1.45907	0.144546	0.390083
6445	MSTRG.10737	28.0554	-0.275457	0.188831	-1.45875	0.144633	0.390212
6446	MSTRG.1222	2613.07	-0.0559163	0.0383321	-1.45873	0.144638	0.390212
6447	MSTRG.12695	352.782	0.120648	0.0827169	1.45856	0.144686	0.390279
6448	MSTRG.16332	143.992	-0.146174	0.100234	-1.45832	0.144751	0.390395
6449	MSTRG.11615	288.43	-0.109759	0.0752786	-1.45803	0.144831	0.39049
6450	MSTRG.18250	1804.79	-0.0566289	0.0388377	-1.45809	0.144816	0.39049
6451	MSTRG.10060	242.983	0.190161	0.130475	1.45745	0.144991	0.390512
6452	MSTRG.13485	7.01872	0.53916	0.369895	1.45761	0.144949	0.390512
6453	MSTRG.15540	196.196	0.165836	0.113786	1.45743	0.144997	0.390512
6454	MSTRG.17590	132.849	-0.163569	0.112228	-1.45747	0.144986	0.390512
6455	MSTRG.21843	902.624	0.140326	0.0962806	1.45747	0.144986	0.390512
6456	MSTRG.613	170.612	-0.119749	0.0821395	-1.45787	0.144877	0.390512
6457	MSTRG.8546	442.722	-0.175472	0.120383	-1.45762	0.144945	0.390512
6458	MSTRG.1160	178.628	-0.128359	0.0880828	-1.45725	0.145047	0.390513
6459	MSTRG.12911	98.3463	-0.148908	0.102184	-1.45725	0.145048	0.390513
6460	MSTRG.1634	75.8201	-0.159661	0.109568	-1.45719	0.145064	0.390513
6461	MSTRG.11395	61.4976	0.186203	0.127846	1.45646	0.145265	0.390861
6462	MSTRG.2657	70.2867	0.214332	0.147166	1.4564	0.145283	0.390861
6463	MSTRG.3733	87.2951	0.257325	0.176671	1.45652	0.145249	0.390861
6464	MSTRG.9247	683.335	0.133315	0.0915248	1.4566	0.145228	0.390861
6465	MSTRG.10335	137.45	-0.147993	0.101626	-1.45626	0.145321	0.390901
6466	MSTRG.1127	176.811	0.188155	0.129235	1.45591	0.145417	0.391039
6467	MSTRG.19441	26.9947	-0.278426	0.191237	-1.45592	0.145415	0.391039
6468	MSTRG.14949	1293.71	0.0979714	0.067318	1.45535	0.145572	0.39129
6469	MSTRG.21456	40.5714	0.225333	0.154831	1.45535	0.145573	0.39129
6470	MSTRG.3568	358.086	0.0901108	0.0619178	1.45533	0.145578	0.39129
6471	MSTRG.2943	495.985	-0.091973	0.0632024	-1.45521	0.14561	0.391315
6472	MSTRG.18055	135.052	0.167075	0.114818	1.45513	0.145633	0.391317
6473	MSTRG.10110	264.84	0.208665	0.143427	1.45486	0.145709	0.39134
6474	MSTRG.18287	396.569	0.0726651	0.0499461	1.45487	0.145705	0.39134
6475	MSTRG.2124	650.561	-0.0672188	0.0462001	-1.45495	0.145683	0.39134
6476	MSTRG.15177	122.858	-0.146019	0.100401	-1.45436	0.145846	0.391466
6477	MSTRG.16735	343.898	0.134623	0.0925622	1.4544	0.145834	0.391466
6478	MSTRG.1800	19.5465	-0.4168	0.28656	-1.45449	0.14581	0.391466
6479	SMESG000075565.1	6.8542	0.599455	0.41212	1.45457	0.14579	0.391466
6480	MSTRG.17821	56.2345	0.299465	0.20594	1.45414	0.145908	0.391532
6481	MSTRG.6324	133.945	-0.19551	0.134453	-1.45411	0.145916	0.391532
6482	MSTRG.13622	475.829	-0.0636529	0.0437891	-1.45363	0.14605	0.391833
6483	MSTRG.20686	3982.38	-0.131111	0.0902218	-1.45321	0.146167	0.392084
6484	MSTRG.14693	47.4462	-0.21093	0.145195	-1.45274	0.146297	0.392314
6485	MSTRG.17429	2755.58	0.0500073	0.0344228	1.45274	0.146296	0.392314
6486	MSTRG.19121	200.613	-0.100576	0.069246	-1.45245	0.146377	0.392468
6487	MSTRG.3081	35.6267	-0.293544	0.202131	-1.45224	0.146434	0.392559
6488	MSTRG.3740	78.8217	-0.167417	0.115302	-1.45198	0.146507	0.392695
6489	MSTRG.4725	7.03274	0.472377	0.325417	1.4516	0.146612	0.392915
6490	SMESG000035819.1	9.91368	-0.448985	0.309354	-1.45136	0.146679	0.393035
6491	MSTRG.953	1216.07	-0.150139	0.103457	-1.45122	0.146719	0.393082
6492	MSTRG.75	6.6337	1.20644	0.83156	1.45082	0.146831	0.393285
6493	MSTRG.9742	1302.39	0.0758454	0.052279	1.45078	0.14684	0.393285
6494	MSTRG.19324	43.3856	0.18886	0.130222	1.45029	0.146977	0.393591
6495	MSTRG.7257	182.344	0.197919	0.136484	1.45013	0.147022	0.39365
6496	MSTRG.11933	413.291	0.0894882	0.0617211	1.44988	0.147092	0.393655
6497	MSTRG.21945	78.3456	-0.177052	0.12211	-1.44994	0.147075	0.393655
6498	MSTRG.5596	6.79873	1.95818	1.35056	1.4499	0.147086	0.393655
6499	MSTRG.11576	19.1801	-0.321654	0.221883	-1.44966	0.147154	0.393701
6500	MSTRG.11923	3156.19	0.136544	0.0941897	1.44967	0.14715	0.393701
6501	MSTRG.4446	85.7289	-0.146624	0.101209	-1.44872	0.147415	0.394339
6502	MSTRG.22332	383.585	0.0830641	0.057355	1.44824	0.147549	0.394635
6503	MSTRG.5079	353.487	0.100611	0.0694798	1.44806	0.147601	0.394715
6504	MSTRG.3588	167.491	-0.146783	0.101372	-1.44796	0.147629	0.394728
6505	SMESG000002488.1	18.6067	-0.357207	0.246713	-1.44786	0.147655	0.394739
6506	MSTRG.10539	297.377	-0.101003	0.0697704	-1.44765	0.147714	0.394835
6507	MSTRG.11042	339.276	0.126873	0.0876854	1.44692	0.14792	0.395265
6508	MSTRG.15861	219.632	0.173572	0.119953	1.44699	0.147899	0.395265
6509	MSTRG.2722	165.865	0.117005	0.0808817	1.44662	0.148003	0.395304
6510	MSTRG.6712	94.9503	-0.269375	0.186197	-1.44672	0.147976	0.395304
6511	MSTRG.9086	334.235	-0.103445	0.0715046	-1.44668	0.147986	0.395304
6512	MSTRG.682	488.831	-0.121398	0.0839336	-1.44636	0.148077	0.395379
6513	MSTRG.9107	173.98	0.219561	0.151795	1.44643	0.148056	0.395379
6514	MSTRG.18731	24.8069	0.263578	0.182278	1.44602	0.14817	0.395568
6515	MSTRG.23154	191.466	-0.203818	0.140988	-1.44564	0.148279	0.395707
6516	MSTRG.2331	224.133	0.182472	0.126233	1.44551	0.148313	0.395707
6517	MSTRG.2912	1641.95	0.0941311	0.0651173	1.44556	0.1483	0.395707
6518	SMESG000007496.1	17.6491	0.335386	0.23198	1.44576	0.148245	0.395707
6519	MSTRG.10101	1018.56	0.0978608	0.0677468	1.44451	0.148596	0.3964
6520	MSTRG.18710	180.759	0.106371	0.0736465	1.44434	0.148642	0.396427
6521	MSTRG.21346	194.48	-0.131769	0.0912328	-1.44431	0.148652	0.396427
6522	MSTRG.1116	167.737	-0.160823	0.11139	-1.44378	0.1488	0.396459
6523	MSTRG.12561	212.453	-0.124505	0.0862148	-1.44413	0.148703	0.396459
6524	MSTRG.2579	140.583	-0.226665	0.15698	-1.44391	0.148763	0.396459
6525	MSTRG.6620	639.745	-0.0766379	0.0530792	-1.44384	0.148784	0.396459
6526	MSTRG.8833	9.18491	0.491447	0.340347	1.44396	0.148751	0.396459
6527	MSTRG.8865	654.57	-0.0693606	0.0480388	-1.44385	0.148782	0.396459
6528	MSTRG.19052	770.961	-0.0674444	0.0467197	-1.4436	0.148852	0.396537
6529	MSTRG.12350	52.3255	0.275091	0.190575	1.44348	0.148886	0.396566
6530	MSTRG.20584	130.859	0.147491	0.102195	1.44323	0.148956	0.39663
6531	MSTRG.7706	530.698	0.0964756	0.0668463	1.44324	0.148951	0.39663
6532	MSTRG.7700	72.2228	-0.174424	0.120867	-1.44311	0.148991	0.396663
6533	MSTRG.15227	11.0449	0.396366	0.274762	1.44258	0.149138	0.396994
6534	MSTRG.13343	16.3381	0.289192	0.200487	1.44245	0.149175	0.397031
6535	MSTRG.6821	236.965	-0.269488	0.186845	-1.4423	0.149216	0.397081
