## Supplementary File 7 for "Identification of putative enhancer-like elements predicts regulatory networks active in planarian adult stem cells" (part 7 of 17)

### Sheet: myoD(RNAi) worm (continued)
	Unnamed: 0	baseMean	log2FoldChange	lfcSE	stat	pvalue	padj
6536	MSTRG.23523	248.685	0.112085	0.0777185	1.44219	0.149248	0.397103
6537	MSTRG.14953	20975.1	-0.133197	0.0923693	-1.442	0.149302	0.397126
6538	MSTRG.21185	272.678	-0.121134	0.0840009	-1.44206	0.149287	0.397126
6539	MSTRG.20533	181.521	0.118305	0.0820502	1.44187	0.14934	0.397167
6540	MSTRG.1523	44.9801	0.271624	0.188407	1.44169	0.149391	0.397242
6541	MSTRG.12912	20.411	-0.501139	0.347773	-1.441	0.149586	0.397517
6542	MSTRG.18416	2973.17	-0.0327551	0.022729	-1.44111	0.149552	0.397517
6543	MSTRG.23094	181.297	-0.157943	0.109606	-1.441	0.149583	0.397517
6544	MSTRG.50	170.799	-0.122269	0.0848452	-1.44109	0.14956	0.397517
6545	MSTRG.19487	68.2238	-0.181903	0.126258	-1.44072	0.149664	0.397658
6546	MSTRG.6857	138.588	0.132248	0.0917986	1.44064	0.149687	0.397658
6547	MSTRG.8329	43.5988	-0.19089	0.13251	-1.44057	0.149708	0.397658
6548	MSTRG.16009	202.926	0.140151	0.0973015	1.44038	0.149761	0.397739
6549	MSTRG.17849	15.925	0.429269	0.298113	1.43995	0.149881	0.397813
6550	MSTRG.3468	48.6631	-3.19236	2.2169	-1.44002	0.149863	0.397813
6551	MSTRG.5794	230.658	-0.147099	0.102154	-1.43997	0.149875	0.397813
6552	MSTRG.8877	28.5763	-0.638395	0.443316	-1.44005	0.149854	0.397813
6553	MSTRG.17954	218.581	-0.117057	0.0813261	-1.43936	0.150049	0.3982
6554	MSTRG.10000	2187.17	-0.167863	0.116668	-1.4388	0.150207	0.398468
6555	MSTRG.8671	11966.5	-0.160022	0.111218	-1.43882	0.150202	0.398468
6556	MSTRG.9021	221.549	-0.133972	0.0931163	-1.43876	0.150219	0.398468
6557	MSTRG.6135	119.247	-0.157966	0.109806	-1.43859	0.150268	0.398537
6558	MSTRG.12772	238.936	-0.164724	0.114571	-1.43775	0.150505	0.398863
6559	MSTRG.14154	24.6677	-0.394729	0.274558	-1.43769	0.150522	0.398863
6560	MSTRG.1714	1128.56	-0.0963432	0.0670135	-1.43767	0.150528	0.398863
6561	MSTRG.18533	366.5	0.0865355	0.060175	1.43807	0.150415	0.398863
6562	MSTRG.6411	1532.53	0.089078	0.061947	1.43797	0.150443	0.398863
6563	MSTRG.8799	22.8907	-0.265579	0.184723	-1.43771	0.150515	0.398863
6564	MSTRG.13727	29.6036	0.234218	0.162934	1.4375	0.150576	0.398868
6565	MSTRG.23261	704.197	-0.138232	0.0961578	-1.43755	0.150561	0.398868
6566	MSTRG.13397	788.443	-0.103964	0.07233	-1.43736	0.150615	0.39891
6567	MSTRG.3224	523.735	0.207257	0.144205	1.43724	0.150649	0.39894
6568	MSTRG.19348	47.9861	0.222541	0.154861	1.43704	0.150707	0.399033
6569	MSTRG.9681	1900.11	0.197381	0.137363	1.43693	0.150737	0.399053
6570	MSTRG.22303	197.721	-0.111053	0.0772904	-1.43683	0.150767	0.399069
6571	MSTRG.12492	237.719	0.172175	0.119846	1.43664	0.150822	0.399071
6572	MSTRG.17243	112.747	0.133227	0.0927362	1.43662	0.150825	0.399071
6573	MSTRG.20474	43.4006	-0.213071	0.148318	-1.43658	0.150836	0.399071
6574	MSTRG.14524	105.452	0.176301	0.122742	1.43636	0.150901	0.399182
6575	MSTRG.21625	362.513	-0.10376	0.0722538	-1.43605	0.150988	0.39935
6576	MSTRG.13354	129.622	-0.13013	0.0906336	-1.43578	0.151066	0.399375
6577	MSTRG.6491	112.396	0.226308	0.157609	1.43589	0.151035	0.399375
6578	MSTRG.7831	311.105	-0.171542	0.119471	-1.43585	0.151046	0.399375
6579	MSTRG.2384	156.914	-0.124349	0.0866131	-1.43568	0.151093	0.399386
6580	MSTRG.13417	33.3661	1.1133	0.775678	1.43526	0.151212	0.399579
6581	MSTRG.20234	119.05	-0.192407	0.134057	-1.43526	0.151212	0.399579
6582	MSTRG.20406	78.5224	-0.172958	0.12052	-1.4351	0.15126	0.399583
6583	MSTRG.9148	434.249	-0.098579	0.0686886	-1.43516	0.151242	0.399583
6584	MSTRG.4625	26.0645	0.244728	0.170553	1.43491	0.151313	0.399663
6585	MSTRG.18828	20.2053	0.294899	0.205625	1.43416	0.151526	0.400105
6586	SMESG000046267.1	9.8061	0.442656	0.308643	1.4342	0.151515	0.400105
6587	MSTRG.13451	463.503	-0.147002	0.102521	-1.43388	0.151607	0.400259
6588	MSTRG.19197	606.649	-0.0564057	0.0393593	-1.4331	0.151829	0.400723
6589	MSTRG.21333	11.0244	0.444013	0.309818	1.43314	0.151817	0.400723
6590	SMESG000003422.1	19.5397	0.396614	0.276812	1.43279	0.151918	0.400896
6591	MSTRG.12314	20.4004	-0.28947	0.202044	-1.43271	0.151941	0.400896
6592	MSTRG.1110	1350.87	0.0842868	0.0588414	1.43244	0.152017	0.400938
6593	MSTRG.11449	617.629	0.108614	0.0758288	1.43235	0.152043	0.400938
6594	MSTRG.14124	14.2856	-0.428259	0.298959	-1.4325	0.152001	0.400938
6595	MSTRG.17035	340.383	-0.0840457	0.0586782	-1.43231	0.152054	0.400938
6596	MSTRG.2180	20.5214	0.333447	0.232819	1.43222	0.152082	0.400938
6597	MSTRG.7961	305.619	-0.12504	0.0873079	-1.43217	0.152095	0.400938
6598	MSTRG.13862	34.6024	-0.2218	0.154902	-1.43187	0.15218	0.4011
6599	MSTRG.11090	1009.88	1.32292	0.92412	1.43155	0.152273	0.401256
6600	MSTRG.2503	11.577	0.371967	0.259857	1.43143	0.152308	0.401256
6601	MSTRG.439	343.245	0.121086	0.0845891	1.43146	0.152299	0.401256
6602	MSTRG.22395	46.9099	0.22796	0.159281	1.43119	0.152377	0.401378
6603	MSTRG.1864	568.318	-0.103109	0.0720617	-1.43085	0.152473	0.401387
6604	MSTRG.23100	672.455	0.103794	0.0725353	1.43095	0.152445	0.401387
6605	MSTRG.8748	99.4066	0.151415	0.10582	1.43088	0.152464	0.401387
6606	SMESG000080934.1	9.06892	0.671236	0.469102	1.43089	0.152461	0.401387
6607	MSTRG.18375	447.685	0.0996333	0.0696503	1.43048	0.152579	0.401606
6608	MSTRG.7865	6.34233	-0.841583	0.588394	-1.43031	0.152629	0.401677
6609	MSTRG.12408	581.365	-0.0593797	0.0415204	-1.43013	0.152679	0.401745
6610	MSTRG.22903	8574.58	-0.104506	0.0730786	-1.43005	0.152701	0.401745
6611	MSTRG.20104	131.805	0.164422	0.114993	1.42985	0.152761	0.401842
6612	SMESG000068757.1	13.558	0.431569	0.301889	1.42956	0.152843	0.401995
6613	SMESG000064561.1	14.2011	0.455225	0.318476	1.42939	0.152893	0.402067
6614	SMESG000048308.1	8.16018	0.445274	0.311538	1.42928	0.152924	0.402087
6615	MSTRG.20923	22.6385	-0.295998	0.207121	-1.4291	0.152974	0.402158
6616	MSTRG.15285	8739.74	0.178757	0.125094	1.42898	0.15301	0.402193
6617	MSTRG.22480	322.787	-0.0914644	0.0640285	-1.42849	0.15315	0.402498
6618	MSTRG.3608	488.76	0.112018	0.0784303	1.42826	0.153218	0.402618
6619	MSTRG.12795	402.816	-0.140272	0.0982319	-1.42796	0.153303	0.402779
6620	MSTRG.21100	12.6026	0.326575	0.228715	1.42787	0.15333	0.40279
6621	MSTRG.22201	24.3756	-0.336635	0.235795	-1.42766	0.153389	0.402884
6622	MSTRG.6856	6.14315	-0.528661	0.370382	-1.42734	0.153482	0.403007
6623	MSTRG.7521	161.658	0.137193	0.0961141	1.4274	0.153465	0.403007
6624	MSTRG.5384	161.136	-0.176551	0.12373	-1.4269	0.153607	0.403214
6625	MSTRG.6001	689.527	0.0718988	0.0503871	1.42693	0.1536	0.403214
6626	MSTRG.11012	824.471	0.369501	0.259158	1.42577	0.153934	0.403938
6627	MSTRG.16648	752.617	-0.0665074	0.046654	-1.42555	0.153999	0.403938
6628	MSTRG.18566	7.27685	-0.495744	0.347735	-1.42564	0.153974	0.403938
6629	MSTRG.22460	940.132	0.0570839	0.0400414	1.42562	0.153978	0.403938
6630	MSTRG.3055	662.774	-0.116361	0.0816148	-1.42574	0.153944	0.403938
6631	MSTRG.21596	403.518	-0.187481	0.131542	-1.42526	0.154083	0.403974
6632	MSTRG.9625	145.693	-0.122444	0.0859063	-1.42532	0.154065	0.403974
6633	MSTRG.9797	575.975	-0.0698087	0.0489762	-1.42536	0.154054	0.403974
6634	MSTRG.7423	224.01	-0.132677	0.0930963	-1.42516	0.15411	0.403984
6635	MSTRG.11404	337.74	0.174326	0.122365	1.42463	0.154263	0.40429
6636	MSTRG.14324	13.8372	0.321857	0.225928	1.4246	0.154273	0.40429
6637	MSTRG.12260	946.005	0.193274	0.135697	1.4243	0.154359	0.404454
6638	MSTRG.12657	13.4175	0.820647	0.576352	1.42387	0.154485	0.404725
6639	MSTRG.10098	10.1277	-0.538264	0.378068	-1.42372	0.154527	0.404772
6640	MSTRG.20784	13.5477	-0.440681	0.309603	-1.42338	0.154627	0.404933
6641	MSTRG.22468	20.8729	0.394019	0.276825	1.42335	0.154635	0.404933
6642	MSTRG.11393	12.9113	-0.428832	0.30131	-1.42323	0.15467	0.404961
6643	MSTRG.14126	326.394	-0.100599	0.0706916	-1.42307	0.154715	0.404961
6644	MSTRG.15593	104.873	-0.166647	0.1171	-1.42312	0.154702	0.404961
6645	MSTRG.22710	759.904	0.208546	0.146566	1.42288	0.154771	0.405046
6646	MSTRG.10608	6.59126	0.585935	0.411859	1.42266	0.154836	0.405047
6647	MSTRG.10887	359.798	-0.0844205	0.0593368	-1.42273	0.154813	0.405047
6648	MSTRG.15864	675.438	0.118757	0.0834765	1.42264	0.154841	0.405047
6649	MSTRG.8630	210.203	0.144449	0.101548	1.42247	0.15489	0.405114
6650	MSTRG.2651	546.911	-0.0985163	0.0692704	-1.4222	0.154968	0.405196
6651	MSTRG.3826	315.531	-0.0923073	0.064904	-1.42221	0.154964	0.405196
6652	MSTRG.8351	149.064	-0.168757	0.118678	-1.42197	0.155035	0.40531
6653	MSTRG.1017	24.9842	0.281588	0.198051	1.42179	0.155086	0.405383
6654	MSTRG.8622	13.6227	0.379637	0.267036	1.42167	0.155122	0.405416
6655	MSTRG.13298	104.565	0.168925	0.118871	1.42107	0.155295	0.405676
6656	MSTRG.21207	1120.79	0.056912	0.0400484	1.42108	0.155293	0.405676
6657	MSTRG.22289	7.63944	-0.527254	0.371026	-1.42107	0.155296	0.405676
6658	MSTRG.7530	72.8044	-0.220848	0.155417	-1.42101	0.155315	0.405676
6659	MSTRG.2633	1826.11	-0.0693769	0.0488264	-1.42089	0.155349	0.405703
6660	MSTRG.20248	3366.64	0.124655	0.0877387	1.42075	0.15539	0.405748
6661	MSTRG.5642	58.0802	0.199613	0.140518	1.42056	0.155445	0.405834
6662	MSTRG.14206	16.4119	0.820714	0.577837	1.42032	0.155515	0.405953
6663	MSTRG.16647	526.872	-0.117416	0.0826777	-1.42016	0.155561	0.405953
6664	MSTRG.17504	1375.87	-0.128657	0.0905904	-1.4202	0.155548	0.405953
6665	MSTRG.18161	61.6253	0.223548	0.157435	1.41994	0.155626	0.406061
6666	MSTRG.21408	3915.75	0.0939968	0.0662072	1.41974	0.155684	0.406134
6667	MSTRG.514	998.622	-0.104146	0.0733586	-1.41968	0.155701	0.406134
6668	MSTRG.20223	1250.11	0.144304	0.10166	1.41948	0.15576	0.406149
6669	MSTRG.4253	35.9271	0.20961	0.147673	1.41942	0.155776	0.406149
6670	MSTRG.6913	1900.02	0.10305	0.072593	1.41955	0.155737	0.406149
6671	MSTRG.12901	139.139	0.207814	0.146525	1.41829	0.156107	0.406707
6672	MSTRG.22199	22.319	0.342065	0.241145	1.4185	0.156045	0.406707
6673	MSTRG.7605	131.897	0.217628	0.153428	1.41844	0.156062	0.406707
6674	MSTRG.9751	187.105	-0.112685	0.0794419	-1.41846	0.156058	0.406707
6675	SMESG000034729.1	14.5399	-0.41604	0.29334	-1.41829	0.156107	0.406707
6676	MSTRG.7780	598.045	0.177294	0.125014	1.41819	0.156135	0.406717
6677	MSTRG.1269	553.612	-0.0905517	0.0638573	-1.41803	0.156181	0.406777
6678	MSTRG.12415	404.685	-0.0874283	0.0616637	-1.41782	0.156242	0.406812
6679	MSTRG.14302	713.148	0.0751681	0.0530224	1.41767	0.156288	0.406812
6680	MSTRG.22858	283.091	0.106898	0.0754032	1.41769	0.156281	0.406812
6681	MSTRG.5161	95.0977	-1.36702	0.964132	-1.41788	0.156226	0.406812
6682	MSTRG.3416	12.4398	-0.401568	0.283391	-1.41701	0.15648	0.40716
6683	MSTRG.3886	144.881	-0.132136	0.0932421	-1.41713	0.156445	0.40716
6684	MSTRG.9483	6298.35	-0.0939032	0.0662704	-1.41697	0.156492	0.40716
6685	MSTRG.17769	20.8793	-0.39814	0.28104	-1.41667	0.15658	0.407231
6686	MSTRG.19442	615.793	-0.0816059	0.0576012	-1.41674	0.156559	0.407231
6687	MSTRG.4802	8.21928	-0.478161	0.337533	-1.41663	0.15659	0.407231
6688	MSTRG.20343	63.5445	0.195203	0.13781	1.41647	0.156639	0.407299
6689	MSTRG.16909	9460.74	0.0794881	0.0561318	1.4161	0.156747	0.407334
6690	MSTRG.17164	110.821	0.176884	0.124923	1.41594	0.156793	0.407334
6691	MSTRG.17711	500.59	0.078711	0.0555773	1.41625	0.156704	0.407334
6692	MSTRG.20375	5678.98	-0.0857913	0.0605893	-1.41595	0.156791	0.407334
6693	MSTRG.21356	94.8333	0.24029	0.169661	1.41629	0.156689	0.407334
6694	MSTRG.6366	13.0672	0.431984	0.305083	1.41596	0.156788	0.407334
6695	MSTRG.20878	206.497	-0.0920027	0.0649855	-1.41574	0.156851	0.407424
6696	MSTRG.22705	311.473	0.0876549	0.0619223	1.41556	0.156903	0.407499
6697	MSTRG.9443	169.655	-0.11124	0.0785883	-1.41548	0.156928	0.407502
6698	MSTRG.21368	610.924	0.139483	0.0985608	1.41519	0.157012	0.407597
6699	MSTRG.6116	438.026	-0.117411	0.0829614	-1.41525	0.156994	0.407597
6700	MSTRG.11129	343.917	-0.12119	0.0856438	-1.41505	0.157053	0.407645
6701	MSTRG.9071	48.504	0.198035	0.13996	1.41494	0.157085	0.407666
6702	MSTRG.15533	590.869	-0.125836	0.0889429	-1.41479	0.15713	0.407687
6703	MSTRG.303	3810.61	0.162499	0.114867	1.41468	0.157163	0.407687
6704	MSTRG.690	742.644	-0.0759929	0.0537146	-1.41475	0.157141	0.407687
6705	MSTRG.8032	121.232	-0.303523	0.214582	-1.41449	0.157219	0.40777
6706	SMESG000039741.1	8.41535	0.671783	0.474974	1.41436	0.157256	0.407807
6707	MSTRG.14427	160.461	0.260819	0.184421	1.41426	0.157285	0.40782
6708	MSTRG.4397	15.845	-0.320288	0.226516	-1.41398	0.157369	0.407977
6709	MSTRG.7538	775.888	-0.143989	0.101874	-1.4134	0.157539	0.408337
6710	SMESG000016136.1	8.35197	0.439263	0.310797	1.41334	0.157555	0.408337
6711	MSTRG.19605	675.348	0.0856893	0.0606324	1.41326	0.15758	0.40834
6712	MSTRG.17556	23.068	-0.338552	0.239574	-1.41314	0.157614	0.408368
6713	MSTRG.13055	594.183	-0.0709419	0.0502153	-1.41275	0.157728	0.408604
6714	MSTRG.5400	7.6531	0.47945	0.339436	1.41249	0.157806	0.408691
6715	MSTRG.6646	297.777	-0.105838	0.0749303	-1.41248	0.157809	0.408691
6716	MSTRG.10895	24.6188	0.26999	0.191174	1.41227	0.157869	0.408787
6717	MSTRG.4294	675.628	-0.0920702	0.0652084	-1.41194	0.157968	0.408983
6718	MSTRG.16884	103.673	0.296006	0.20967	1.41177	0.158018	0.409022
6719	MSTRG.23017	10582.6	0.100394	0.0711145	1.41173	0.158031	0.409022
6720	MSTRG.20208	33.4694	0.26466	0.187543	1.41119	0.158187	0.409183
6721	MSTRG.3984	316.465	0.125881	0.0891925	1.41134	0.158144	0.409183
6722	MSTRG.5122	762.158	0.126223	0.0894401	1.41126	0.158169	0.409183
6723	MSTRG.8812	2194.2	0.0982261	0.0695988	1.41132	0.15815	0.409183
6724	MSTRG.14598	409.803	-0.12803	0.0907314	-1.41109	0.158219	0.409206
6725	MSTRG.20913	10.9184	0.362593	0.256989	1.41093	0.158266	0.409266
6726	MSTRG.14860	52.8778	0.263977	0.187201	1.41012	0.158503	0.409466
6727	MSTRG.15230	856.09	0.0646023	0.0458084	1.41027	0.158459	0.409466
6728	MSTRG.16850	197.43	-0.120956	0.085797	-1.40979	0.158602	0.409466
6729	MSTRG.23024	29.3491	0.449591	0.318846	1.41006	0.158523	0.409466
6730	MSTRG.23382	318.7	-0.159429	0.113076	-1.40993	0.158559	0.409466
6731	MSTRG.3842	822.933	0.227996	0.161697	1.41002	0.158535	0.409466
6732	MSTRG.4854	699.222	0.139423	0.0988914	1.40986	0.158581	0.409466
6733	MSTRG.5420	620.249	0.0924621	0.0655556	1.41044	0.15841	0.409466
6734	MSTRG.7354	73.2808	-0.247836	0.175747	-1.41019	0.158485	0.409466
6735	MSTRG.736	1183.59	-0.0660387	0.0468317	-1.41013	0.158502	0.409466
6736	SMESG000038610.1	13.4269	0.356057	0.252422	1.41056	0.158374	0.409466
6737	MSTRG.17024	124.805	0.120107	0.08524	1.40904	0.158823	0.409975
6738	MSTRG.18201	570.812	0.0818011	0.0580597	1.40891	0.158861	0.410011
6739	MSTRG.11181	11.4961	-0.383123	0.271971	-1.40869	0.158926	0.410088
6740	MSTRG.19273	238.448	-0.138319	0.0982057	-1.40846	0.158995	0.410088
6741	MSTRG.22150	455.705	-0.128299	0.0910854	-1.40856	0.158964	0.410088
6742	MSTRG.23072	570.604	-0.114177	0.0810604	-1.40854	0.158971	0.410088
6743	MSTRG.4670	329.358	-0.0836297	0.0593787	-1.40841	0.159008	0.410088
6744	MSTRG.16914	336.475	-0.21245	0.150907	-1.40782	0.159185	0.410412
6745	MSTRG.19100	332.722	-0.122749	0.0871951	-1.40775	0.159205	0.410412
6746	MSTRG.22358	14.8015	0.382469	0.271663	1.40788	0.159166	0.410412
6747	MSTRG.12210	10.529	0.483424	0.343521	1.40726	0.159351	0.410484
6748	MSTRG.12434	23.4971	0.279204	0.198366	1.40752	0.159273	0.410484
6749	MSTRG.17274	46.3865	-0.197708	0.140481	-1.40736	0.15932	0.410484
6750	MSTRG.17518	421.769	-0.135027	0.0959496	-1.40727	0.159349	0.410484
6751	MSTRG.21743	608.96	-0.0776479	0.055168	-1.40748	0.159285	0.410484
6752	MSTRG.14772	9.29713	0.700715	0.497993	1.40708	0.159404	0.410559
6753	MSTRG.19783	360.076	0.251554	0.178822	1.40673	0.159508	0.410768
6754	MSTRG.19225	1099.02	0.136272	0.0968863	1.40651	0.159573	0.410873
6755	MSTRG.7799	45.1282	0.205861	0.146382	1.40633	0.159628	0.410953
6756	MSTRG.4182	11.8285	0.536596	0.381618	1.40611	0.159693	0.411061
6757	MSTRG.22324	224.104	0.138077	0.0982131	1.40589	0.159756	0.411161
6758	MSTRG.12306	70.6853	0.283377	0.201594	1.40568	0.159819	0.411202
6759	MSTRG.210	9.08645	-0.464979	0.330782	-1.4057	0.159814	0.411202
6760	MSTRG.21233	102.923	0.220929	0.157187	1.40552	0.159868	0.411268
6761	MSTRG.12196	144.398	-0.192264	0.136863	-1.40479	0.160084	0.411378
6762	MSTRG.12649	140.787	-0.207739	0.147902	-1.40458	0.160147	0.411378
6763	MSTRG.1407	323.767	0.161683	0.115106	1.40464	0.160128	0.411378
6764	MSTRG.21224	4544.49	0.081768	0.0582077	1.40476	0.160092	0.411378
6765	MSTRG.23580	138.955	0.105874	0.0753775	1.40458	0.160146	0.411378
6766	MSTRG.385	4326.78	-0.147968	0.105318	-1.40496	0.160035	0.411378
6767	MSTRG.4017	524.907	0.135057	0.0961139	1.40518	0.159968	0.411378
6768	MSTRG.4548	65.5953	0.220813	0.157166	1.40497	0.160031	0.411378
6769	MSTRG.7337	209.15	0.285658	0.203303	1.40508	0.159998	0.411378
6770	MSTRG.7416	77.2629	0.15865	0.112901	1.40521	0.159958	0.411378
6771	MSTRG.6210	677.824	0.166205	0.118341	1.40446	0.160183	0.411408
6772	MSTRG.17998	524.636	-0.190584	0.135712	-1.40432	0.160222	0.41145
6773	MSTRG.17664	33.6888	0.274411	0.195422	1.4042	0.160259	0.411475
6774	MSTRG.18794	34.0213	0.233439	0.166261	1.40405	0.160303	0.411475
6775	MSTRG.7175	557.204	-0.0672588	0.0479009	-1.40412	0.160283	0.411475
6776	MSTRG.5918	55.6646	0.189494	0.134971	1.40396	0.160331	0.411484
6777	MSTRG.21662	1076.29	-0.0485726	0.0346064	-1.40357	0.160447	0.411722
6778	MSTRG.566	244.97	0.101581	0.0723783	1.40347	0.160477	0.411739
6779	MSTRG.1625	1038.29	0.166272	0.118507	1.40306	0.160599	0.411759
6780	MSTRG.23071	687.26	-0.11647	0.0830125	-1.40305	0.160603	0.411759
6781	MSTRG.7191	163.098	0.134197	0.0956421	1.40312	0.160581	0.411759
6782	MSTRG.7302	7.64784	0.476892	0.339885	1.4031	0.160588	0.411759
6783	MSTRG.8654	1611.82	-0.120851	0.0861224	-1.40325	0.160542	0.411759
6784	MSTRG.2938	177.293	-0.151634	0.108085	-1.40292	0.160642	0.411797
6785	MSTRG.17105	1056.54	-0.0902125	0.0643151	-1.40266	0.160717	0.411849
6786	MSTRG.1853	189.208	-0.131274	0.093589	-1.40266	0.160718	0.411849
6787	MSTRG.6558	9.45054	0.431985	0.307986	1.40261	0.160733	0.411849
6788	MSTRG.12826	916.516	0.0585378	0.0417423	1.40236	0.160808	0.411921
6789	MSTRG.3909	185.952	-0.11006	0.0784824	-1.40236	0.160809	0.411921
6790	MSTRG.11436	2137.59	0.0701348	0.0500165	1.40223	0.160846	0.411956
6791	MSTRG.17370	487.942	0.105322	0.0751209	1.40203	0.160905	0.411986
6792	MSTRG.18652	19.909	0.405127	0.28895	1.40207	0.160896	0.411986
6793	MSTRG.11346	104.936	0.160402	0.114467	1.4013	0.161125	0.411988
6794	MSTRG.18365	15.7898	0.317838	0.226717	1.40191	0.160941	0.411988
6795	MSTRG.18417	779.937	-0.0631035	0.0450323	-1.40129	0.161127	0.411988
6796	MSTRG.20229	9.20749	0.502931	0.358768	1.40183	0.160967	0.411988
6797	MSTRG.23079	8.08766	0.472189	0.336908	1.40154	0.161053	0.411988
6798	MSTRG.23675	183.321	-0.140066	0.0999413	-1.40149	0.161069	0.411988
6799	MSTRG.2521	18.3503	0.31856	0.22732	1.40137	0.161103	0.411988
6800	MSTRG.3232	122.77	-0.310777	0.221717	-1.40168	0.16101	0.411988
6801	MSTRG.6578	337.249	0.196593	0.140267	1.40157	0.161044	0.411988
6802	MSTRG.7802	10.0435	0.410431	0.292906	1.40124	0.161143	0.411988
6803	MSTRG.2241	2195.62	-0.0814396	0.0581239	-1.40114	0.161173	0.412005
6804	MSTRG.2316	12.8303	-0.405583	0.289511	-1.40093	0.161236	0.412106
6805	MSTRG.6244	12.5181	-0.36241	0.258717	-1.4008	0.161275	0.412145
6806	MSTRG.21387	80.3185	0.150514	0.107464	1.40061	0.161331	0.412186
6807	MSTRG.23424	248.539	-0.0922053	0.0658335	-1.40058	0.161338	0.412186
6808	MSTRG.1121	66.8708	0.324221	0.231518	1.40042	0.161388	0.412192
6809	MSTRG.6537	2123.49	-0.150182	0.107236	-1.40047	0.161372	0.412192
6810	MSTRG.8393	24.4403	-0.25557	0.182519	-1.40024	0.161441	0.412266
6811	MSTRG.5205	691.476	-0.113111	0.0808023	-1.39985	0.161558	0.412503
6812	MSTRG.6737	355.715	-0.122323	0.0874064	-1.39948	0.161669	0.412728
6813	MSTRG.15722	208.803	-0.128091	0.0915339	-1.39938	0.1617	0.412745
6814	MSTRG.939	1019.43	-0.0638109	0.0456064	-1.39916	0.161764	0.412848
6815	MSTRG.10417	339.822	0.151108	0.108014	1.39896	0.161826	0.412897
6816	MSTRG.17818	316.597	0.120705	0.0862829	1.39894	0.161831	0.412897
6817	MSTRG.4429	814.699	-0.113693	0.081275	-1.39886	0.161854	0.412897
6818	MSTRG.3951	109.58	0.213794	0.15285	1.39872	0.161898	0.412948
6819	MSTRG.2172	25.5615	-0.272835	0.195147	-1.3981	0.162083	0.413299
6820	MSTRG.2325	167.584	-0.126987	0.0908232	-1.39818	0.16206	0.413299
6821	MSTRG.3515	20.6909	0.289163	0.206848	1.39795	0.162129	0.413355
6822	MSTRG.14189	1442.88	-0.162711	0.116415	-1.39768	0.162208	0.413419
6823	MSTRG.15406	41.1716	-0.212788	0.152249	-1.39763	0.162225	0.413419
6824	MSTRG.23043	60.6713	0.630916	0.451395	1.3977	0.162202	0.413419
6825	MSTRG.3615	610.866	0.0922891	0.0660384	1.39751	0.162261	0.41345
6826	MSTRG.23648	259.809	-0.161843	0.115861	-1.39686	0.162455	0.413882
6827	MSTRG.12628	88.6785	-0.224695	0.160878	-1.39667	0.162512	0.413943
6828	MSTRG.5138	874.722	0.0858959	0.0615025	1.39663	0.162526	0.413943
6829	MSTRG.16395	1074.62	0.0800112	0.0572961	1.39645	0.162579	0.414015
6830	MSTRG.3374	498.095	-0.177607	0.127192	-1.39637	0.162602	0.414015
6831	MSTRG.17719	295.179	-0.110759	0.0793278	-1.39622	0.162648	0.414071
6832	MSTRG.15107	241.623	-0.105857	0.0758275	-1.39602	0.162709	0.414166
6833	MSTRG.22833	3669.78	0.0662378	0.0474524	1.39588	0.162751	0.414213
6834	MSTRG.19911	226.953	-0.102009	0.0730986	-1.39549	0.162867	0.414388
6835	MSTRG.4909	13.4623	0.347486	0.249006	1.39549	0.162867	0.414388
6836	MSTRG.12496	283.216	-0.104908	0.0751854	-1.39532	0.162919	0.414458
6837	MSTRG.4584	368.263	-0.0825554	0.0591796	-1.395	0.163016	0.414644
6838	MSTRG.10659	47.604	0.257418	0.184558	1.39478	0.163081	0.414689
6839	MSTRG.10818	239.29	-0.202817	0.145409	-1.39481	0.163075	0.414689
6840	MSTRG.5402	53.3423	0.17697	0.126891	1.39466	0.163119	0.414723
6841	MSTRG.18800	427.548	0.0771607	0.055337	1.39438	0.163204	0.414879
6842	MSTRG.10803	271.921	-0.089562	0.064235	-1.39429	0.163231	0.414888
6843	MSTRG.23308	17.8593	0.373016	0.267578	1.39405	0.163304	0.415012
6844	MSTRG.22860	189.881	-0.130709	0.0937729	-1.39389	0.16335	0.415069
6845	MSTRG.7092	191.437	-0.133417	0.0957257	-1.39374	0.163395	0.415124
6846	MSTRG.20512	77.86	-0.196259	0.140834	-1.39355	0.163455	0.415214
6847	MSTRG.5535	1147.97	0.0624109	0.0447951	1.39325	0.163543	0.415379
6848	SMESG000011532.1	14.7349	0.329651	0.236622	1.39316	0.163573	0.415392
6849	MSTRG.3962	117.791	-0.124279	0.0892122	-1.39307	0.163597	0.415394
6850	MSTRG.13900	122.089	-0.130896	0.093991	-1.39264	0.163729	0.415666
6851	MSTRG.14404	128.648	0.261354	0.187682	1.39254	0.16376	0.415685
6852	MSTRG.22163	592.554	0.0959004	0.0688869	1.39214	0.163879	0.415928
6853	MSTRG.21010	1045.65	0.0754418	0.0542019	1.39187	0.163963	0.416078
6854	MSTRG.16708	512.657	0.0601023	0.0431851	1.39174	0.164002	0.416117
6855	MSTRG.11940	754.92	0.111076	0.0798299	1.3914	0.164103	0.416252
6856	MSTRG.12427	220.939	-0.10918	0.0784647	-1.39145	0.16409	0.416252
6857	MSTRG.5750	1252.61	0.193892	0.139358	1.39132	0.164127	0.416253
6858	SMESG000077975.1	8.26415	0.860285	0.61847	1.39099	0.164229	0.41645
6859	MSTRG.12316	85.1694	0.154092	0.1108	1.39072	0.16431	0.416546
6860	MSTRG.2037	105.59	-0.13656	0.0981947	-1.39071	0.164314	0.416546
6861	MSTRG.13965	126.032	-0.146025	0.10502	-1.39046	0.164391	0.416678
6862	MSTRG.10145	42.9469	-0.22215	0.1598	-1.39018	0.164476	0.416833
6863	MSTRG.2402	28.2492	0.224221	0.161299	1.3901	0.1645	0.416834
6864	MSTRG.14492	6.60431	0.491187	0.353649	1.38891	0.16486	0.417569
6865	MSTRG.23442	29.9173	-0.246319	0.177348	-1.3889	0.164862	0.417569
6866	MSTRG.23504	8.84719	-0.419105	0.301719	-1.38906	0.164815	0.417569
6867	MSTRG.174	202.589	-0.138268	0.09957	-1.38865	0.164939	0.417702
6868	MSTRG.18429	885.477	-0.0669702	0.0482343	-1.38844	0.165004	0.417807
6869	MSTRG.7334	26107.5	-0.0397009	0.0285961	-1.38834	0.165035	0.417824
6870	MSTRG.9003	902.479	0.152391	0.109777	1.38819	0.165079	0.417876
6871	MSTRG.5413	389.023	0.0843668	0.0607807	1.38805	0.165121	0.41792
6872	MSTRG.23278	750.92	-0.0985601	0.0710206	-1.38777	0.165208	0.41808
6873	MSTRG.7224	491.102	-0.091698	0.0660798	-1.38769	0.165233	0.418082
6874	MSTRG.23551	1377.22	0.0671725	0.0484102	1.38757	0.165269	0.418112
6875	MSTRG.4888	212.064	-0.170886	0.123164	-1.38747	0.165297	0.418123
6876	MSTRG.21923	30.4997	-0.245469	0.176968	-1.38708	0.165417	0.418366
6877	MSTRG.22087	43.6678	-0.200609	0.144638	-1.38698	0.165448	0.418384
6878	MSTRG.12512	37.7872	-0.23744	0.171254	-1.38648	0.165602	0.4187
6879	MSTRG.14855	209.028	-0.170659	0.123094	-1.38641	0.165622	0.4187
6880	MSTRG.23161	35.8666	0.231146	0.166751	1.38618	0.165693	0.41876
6881	MSTRG.7754	74.8394	0.170058	0.122681	1.38618	0.165692	0.41876
6882	MSTRG.2242	249.788	-0.143342	0.103464	-1.38543	0.165922	0.419277
6883	MSTRG.863	1297.27	0.0822353	0.0593686	1.38516	0.166002	0.419336
6884	MSTRG.9536	86.8625	0.182399	0.131685	1.38511	0.166018	0.419336
6885	SMESG000042804.1	25.0097	0.261978	0.189138	1.38512	0.166017	0.419336
6886	MSTRG.18768	179.434	0.149936	0.108269	1.38486	0.166097	0.419353
6887	MSTRG.2337	366.434	-0.25094	0.181191	-1.38495	0.166067	0.419353
6888	MSTRG.9958	463.062	-0.217783	0.157254	-1.38491	0.16608	0.419353
6889	MSTRG.20873	23.2985	0.53803	0.388532	1.38477	0.166121	0.419354
6890	MSTRG.10476	32.8173	-0.227817	0.16453	-1.38465	0.166159	0.419355
6891	MSTRG.5390	1546.74	-0.0859034	0.0620413	-1.38462	0.16617	0.419355
6892	MSTRG.19054	834.392	-0.0797243	0.0575833	-1.38451	0.166204	0.41938
6893	SMESG000051017.1	7.63672	0.672002	0.485502	1.38414	0.166316	0.419602
6894	MSTRG.11032	9.84369	0.578287	0.417889	1.38383	0.16641	0.419718
6895	MSTRG.15738	208.231	0.157222	0.113607	1.38391	0.166386	0.419718
6896	MSTRG.10458	519.439	-0.0721669	0.0521622	-1.38351	0.166508	0.419818
6897	MSTRG.10588	34.4992	0.318605	0.230277	1.38357	0.16649	0.419818
6898	MSTRG.16263	23.748	-0.392984	0.284058	-1.38346	0.166523	0.419818
6899	MSTRG.17553	2299.32	0.0710525	0.051367	1.38323	0.166593	0.419935
6900	MSTRG.5652	359.599	0.124648	0.0901215	1.38311	0.166631	0.419971
6901	MSTRG.15268	37.4311	-0.237515	0.171752	-1.3829	0.166696	0.420073
6902	MSTRG.1164	206.957	0.11141	0.0805675	1.38282	0.16672	0.420073
6903	MSTRG.10562	243.905	0.136142	0.0984645	1.38265	0.166773	0.420146
6904	MSTRG.10990	792.293	-0.0770087	0.0557063	-1.3824	0.166848	0.420272
6905	MSTRG.19602	16.8795	-0.347189	0.251168	-1.3823	0.16688	0.420294
6906	MSTRG.2781	349.126	-0.1075	0.0777864	-1.38198	0.166976	0.420353
6907	MSTRG.4638	265.91	-0.122962	0.0889663	-1.38212	0.166936	0.420353
6908	SMESG000024543.1	27.842	0.262872	0.190206	1.38204	0.166959	0.420353
6909	MSTRG.8955	54.7712	0.195232	0.141278	1.3819	0.167002	0.420356
6910	MSTRG.13838	419.406	0.13236	0.0958463	1.38096	0.167292	0.421027
6911	MSTRG.3825	497.176	-0.146061	0.105777	-1.38084	0.167328	0.421055
6912	MSTRG.15084	67.0247	0.178498	0.1293	1.3805	0.167433	0.421214
6913	MSTRG.8746	1062.89	0.0808043	0.0585336	1.38048	0.16744	0.421214
6914	MSTRG.17887	95.7545	-0.176681	0.127993	-1.3804	0.167464	0.421216
6915	MSTRG.12802	1315.07	-0.101256	0.0733733	-1.38001	0.167584	0.421346
6916	MSTRG.4653	131.131	-0.168891	0.122373	-1.38014	0.167544	0.421346
6917	MSTRG.9819	34.4554	-0.335702	0.243264	-1.37999	0.167589	0.421346
6918	MSTRG.13189	240.771	0.0981752	0.0711486	1.37986	0.16763	0.421388
6919	MSTRG.14273	42.7966	-0.20159	0.146107	-1.37974	0.167666	0.421393
6920	MSTRG.5073	473.02	-0.109433	0.0793304	-1.37946	0.167753	0.421393
6921	MSTRG.6989	1712.71	0.0995542	0.0721681	1.37948	0.167748	0.421393
6922	MSTRG.8103	591.388	-0.0785345	0.0569278	-1.37955	0.167727	0.421393
6923	SMESG000077415.1	30.7473	-0.303752	0.220187	-1.37952	0.167735	0.421393
6924	MSTRG.22173	16295.3	0.189448	0.137369	1.37912	0.167859	0.421599
6925	MSTRG.13080	162.875	0.149936	0.108752	1.3787	0.167987	0.421706
6926	MSTRG.19283	808.616	-0.115354	0.0836706	-1.37866	0.167999	0.421706
6927	MSTRG.5032	2012.62	-0.0540001	0.0391667	-1.37873	0.167979	0.421706
6928	MSTRG.9774	77.2825	-0.17231	0.12498	-1.3787	0.167986	0.421706
6929	SMESG000047318.1	7.07169	0.623472	0.452262	1.37856	0.168029	0.421722
6930	MSTRG.19512	785.333	-0.0959219	0.0695853	-1.37848	0.168056	0.421728
6931	MSTRG.16621	1690.07	0.131903	0.0957197	1.37802	0.168198	0.422025
6932	MSTRG.10712	255.122	0.183742	0.133359	1.3778	0.168266	0.422073
6933	MSTRG.8316	396.545	-0.0841866	0.0611017	-1.37781	0.168262	0.422073
6934	MSTRG.1171	15.9717	0.315108	0.228731	1.37763	0.168316	0.42209
6935	MSTRG.5516	436.114	0.0875458	0.0635488	1.37762	0.168322	0.42209
6936	MSTRG.1776	913.329	0.0531327	0.0385768	1.37732	0.168412	0.422135
6937	MSTRG.5585	351.15	0.0742533	0.053909	1.37738	0.168395	0.422135
6938	MSTRG.7624	223.197	-0.127426	0.0925097	-1.37743	0.168378	0.422135
6939	MSTRG.10739	23.2602	-0.710072	0.515674	-1.37698	0.168519	0.42222
6940	MSTRG.20795	11.7808	-0.399155	0.289865	-1.37704	0.168501	0.42222
6941	SMESG000048941.1	11.9167	-0.561248	0.407578	-1.37703	0.168502	0.42222
6942	MSTRG.12818	390.068	-0.0997751	0.072464	-1.37689	0.168546	0.422226
6943	MSTRG.3833	89.5114	-0.184921	0.134313	-1.37679	0.168577	0.422243
6944	MSTRG.19973	68.5123	-0.160661	0.116727	-1.37638	0.168705	0.422502
6945	SMESG000065662.1	6.68225	0.464401	0.337499	1.37601	0.16882	0.42273
6946	MSTRG.15566	18.8717	-0.319758	0.232434	-1.3757	0.168916	0.422747
6947	MSTRG.16132	27.9369	-0.248191	0.1804	-1.37578	0.168889	0.422747
6948	MSTRG.17845	100.419	-0.131914	0.0958867	-1.37573	0.168905	0.422747
6949	MSTRG.2644	419.29	0.107902	0.078436	1.37567	0.168924	0.422747
6950	MSTRG.19960	659.48	-0.0552182	0.0401465	-1.37542	0.169002	0.42282
6951	MSTRG.5830	515.616	0.116332	0.0845795	1.37542	0.169001	0.42282
6952	MSTRG.18946	584.764	-0.073242	0.0532555	-1.3753	0.16904	0.422854
6953	MSTRG.3115	52.1219	0.26169	0.190298	1.37516	0.169082	0.4229
6954	MSTRG.1161	27.9037	-0.273206	0.198685	-1.37507	0.16911	0.422909
6955	MSTRG.20910	188.292	-0.146506	0.106573	-1.37471	0.169222	0.423128
6956	MSTRG.22692	40.5077	-0.341692	0.248597	-1.37448	0.169292	0.423241
6957	MSTRG.22126	270.592	-0.107327	0.0781311	-1.37367	0.169543	0.423809
6958	MSTRG.1090	22.6042	-0.298521	0.217373	-1.37331	0.169656	0.424027
6959	MSTRG.21226	6.63808	0.511159	0.37223	1.37324	0.169679	0.424027
6960	MSTRG.19782	279.66	0.159252	0.11598	1.3731	0.169721	0.424071
6961	MSTRG.13320	6.18493	-0.772125	0.562393	-1.37293	0.169774	0.424144
6962	MSTRG.18737	861.879	-0.106726	0.0777606	-1.3725	0.169908	0.424321
6963	MSTRG.21166	11.0125	-0.458837	0.334285	-1.37259	0.169879	0.424321
6964	MSTRG.4266	53.465	-0.182791	0.133185	-1.37246	0.169919	0.424321
6965	MSTRG.11632	476.587	-0.0690094	0.0502869	-1.37231	0.169966	0.424378
6966	MSTRG.375	1329.69	-0.0508198	0.0370399	-1.37203	0.170054	0.424484
6967	MSTRG.4581	576.644	-0.16017	0.116747	-1.37194	0.170082	0.424484
6968	MSTRG.7247	238.684	0.129549	0.0944267	1.37195	0.170078	0.424484
6969	MSTRG.11455	63.447	-0.213067	0.155351	-1.37152	0.170212	0.424689
6970	MSTRG.14837	1231.67	0.209656	0.152862	1.37154	0.170207	0.424689
6971	MSTRG.1605	164.392	-0.113669	0.0828869	-1.37137	0.17026	0.424746
6972	MSTRG.17599	28.9494	0.241434	0.17607	1.37124	0.170299	0.424782
6973	MSTRG.10976	982.445	-0.0601524	0.0438798	-1.37084	0.170423	0.424849
6974	MSTRG.15348	616.375	-0.074237	0.0541456	-1.37106	0.170355	0.424849
6975	MSTRG.16712	130.746	-0.201233	0.146794	-1.37085	0.170422	0.424849
6976	MSTRG.3291	542.106	0.0941213	0.0686515	1.371	0.170375	0.424849
6977	MSTRG.19695	7.34219	0.488568	0.356452	1.37064	0.170487	0.424901
6978	MSTRG.7889	4381.91	0.0708108	0.0516633	1.37062	0.170493	0.424901
6979	MSTRG.21336	250.656	0.190355	0.138907	1.37038	0.170569	0.425029
6980	MSTRG.22034	1670.07	-0.0952698	0.0695292	-1.37021	0.17062	0.425079
6981	MSTRG.9055	515.026	-0.154272	0.112594	-1.37016	0.170638	0.425079
6982	MSTRG.2198	8.95573	2.0455	1.49322	1.36986	0.170731	0.425129
6983	MSTRG.23627	9.25831	0.432776	0.315915	1.36991	0.170714	0.425129
6984	MSTRG.3741	17.6296	-0.374671	0.273499	-1.36992	0.170713	0.425129
6985	MSTRG.13258	20.176	-0.304554	0.222371	-1.36958	0.170818	0.425265
6986	MSTRG.14861	41.7914	-0.192949	0.140896	-1.36945	0.170859	0.425265
6987	MSTRG.4296	6951.75	0.0846175	0.0617888	1.36946	0.170854	0.425265
6988	MSTRG.10694	197.974	-0.334208	0.24409	-1.3692	0.170937	0.425267
6989	MSTRG.15017	429.373	0.113011	0.0825388	1.36919	0.17094	0.425267
6990	MSTRG.19299	187.34	-0.0967388	0.070661	-1.36905	0.170982	0.425267
6991	MSTRG.4674	366.512	-0.116952	0.0854246	-1.36907	0.170978	0.425267
6992	MSTRG.8817	1868.6	-0.114291	0.0834752	-1.36916	0.17095	0.425267
6993	MSTRG.12164	51.5613	-0.203371	0.148582	-1.36875	0.171078	0.425287
6994	MSTRG.12981	1931.61	0.0665482	0.0486254	1.36859	0.171128	0.425287
6995	MSTRG.15229	81.6588	-0.229569	0.167741	-1.36859	0.171127	0.425287
6996	MSTRG.15657	79.7218	-0.138702	0.101348	-1.36857	0.171132	0.425287
6997	MSTRG.18636	898.517	0.282542	0.206463	1.36848	0.171161	0.425287
6998	MSTRG.6516	251.177	0.121186	0.0885545	1.36849	0.17116	0.425287
6999	SMESG000081995.1	11.695	0.459656	0.335824	1.36874	0.171081	0.425287
7000	MSTRG.11662	220.948	-0.139422	0.101903	-1.36818	0.171257	0.425359
7001	MSTRG.20790	655.575	-0.373839	0.273319	-1.36777	0.171383	0.425359
7002	MSTRG.23535	214.352	0.11437	0.083601	1.36804	0.171298	0.425359
7003	MSTRG.2476	17.4561	-0.353203	0.258166	-1.36812	0.171274	0.425359
7004	MSTRG.6315	357.532	0.128879	0.0941942	1.36823	0.171241	0.425359
7005	MSTRG.7367	252.711	0.117058	0.0855706	1.36796	0.171323	0.425359
7006	MSTRG.8722	36.0221	-0.24365	0.178137	-1.36777	0.171385	0.425359
7007	SMESG000057149.1	15.4714	0.413717	0.302477	1.36776	0.171386	0.425359
7008	MSTRG.21128	24.7824	-0.297058	0.217218	-1.36756	0.171451	0.425459
7009	MSTRG.21146	1459.58	0.142445	0.104206	1.36696	0.171638	0.425812
7010	MSTRG.22582	1192.88	-0.0509205	0.0372513	-1.36695	0.171642	0.425812
7011	MSTRG.12005	597.068	0.177613	0.129959	1.36669	0.171724	0.42586
7012	MSTRG.12329	48.5495	-0.252695	0.184901	-1.36665	0.171735	0.42586
7013	MSTRG.6450	8.79016	0.502597	0.367728	1.36676	0.171699	0.42586
7014	MSTRG.22366	153.772	0.17156	0.125555	1.36641	0.171811	0.425988
7015	MSTRG.10514	463.517	-0.0710729	0.0520234	-1.36617	0.171884	0.426049
7016	MSTRG.13129	157.708	0.125246	0.0916751	1.3662	0.171877	0.426049
7017	MSTRG.17248	639.958	0.153688	0.112517	1.36591	0.171966	0.426129
7018	MSTRG.5211	371.997	-0.131633	0.0963675	-1.36595	0.171955	0.426129
7019	MSTRG.10381	1411.92	0.0618905	0.0453252	1.36548	0.172103	0.426196
7020	MSTRG.10726	20.8144	-0.307716	0.225393	-1.36524	0.172178	0.426196
7021	MSTRG.11055	115.82	0.139817	0.102379	1.36568	0.172041	0.426196
7022	MSTRG.1529	66.7199	-0.152399	0.111623	-1.36529	0.172161	0.426196
7023	MSTRG.2437	364.692	-0.0758071	0.0555112	-1.36562	0.172059	0.426196
7024	MSTRG.7164	427.635	0.106514	0.0780206	1.3652	0.172189	0.426196
7025	MSTRG.9203	69.5521	-0.232252	0.170082	-1.36553	0.172086	0.426196
7026	MSTRG.9860	1622.45	0.0622034	0.045558	1.36537	0.172137	0.426196
7027	MSTRG.3418	6.86083	0.451691	0.330918	1.36496	0.172264	0.426231
7028	MSTRG.4213	396.117	-0.0820404	0.0601061	-1.36493	0.172276	0.426231
7029	MSTRG.7317	820.501	0.243329	0.178267	1.36497	0.172263	0.426231
7030	MSTRG.13700	276.291	-0.0779084	0.0570878	-1.36471	0.172344	0.426276
7031	MSTRG.8569	193.944	0.107658	0.0788833	1.36477	0.172325	0.426276
7032	MSTRG.10337	208.832	-0.136243	0.0998511	-1.36446	0.172423	0.426412
7033	MSTRG.13951	68.9925	-0.195135	0.143035	-1.36425	0.172489	0.426437
7034	MSTRG.6234	1288.13	0.0780968	0.0572476	1.36419	0.172507	0.426437
7035	MSTRG.9326	24.4121	-0.252071	0.184776	-1.3642	0.172505	0.426437
7036	MSTRG.14129	475.964	-0.1063	0.0779314	-1.36402	0.172561	0.426509
7037	MSTRG.22054	91.7875	0.287004	0.210453	1.36374	0.172649	0.426666
7038	SMESG000063281.1	14.6547	0.347951	0.255207	1.36341	0.172754	0.426867
7039	MSTRG.23687	35.8975	0.211565	0.15521	1.36309	0.172854	0.427052
7040	MSTRG.17272	134.008	-0.165205	0.121216	-1.3629	0.172914	0.427141
7041	MSTRG.609	216.401	-0.12667	0.092956	-1.36269	0.172981	0.427243
7042	MSTRG.8549	2106.04	-0.0469782	0.0344765	-1.36261	0.173005	0.427243
7043	MSTRG.5098	1374.41	-0.0806133	0.0591673	-1.36246	0.173051	0.427298
7044	MSTRG.21392	39.0498	-0.278165	0.204232	-1.362	0.173198	0.427598
7045	MSTRG.23394	183.342	0.0965111	0.0708832	1.36155	0.17334	0.427788
7046	MSTRG.3167	225.153	-0.0848064	0.0622845	-1.3616	0.173326	0.427788
7047	SMESG000058044.1	7.5744	0.443045	0.325404	1.36152	0.173348	0.427788
7048	MSTRG.16150	125.015	0.118605	0.0871208	1.36138	0.173394	0.427839
7049	MSTRG.16086	549.776	0.139102	0.102226	1.36074	0.173597	0.42828
7050	MSTRG.17499	122.097	-0.173644	0.12764	-1.36041	0.173699	0.42847
7051	MSTRG.10972	3061.1	-0.134448	0.0988453	-1.36019	0.17377	0.42857
7052	MSTRG.8168	607.814	-0.133335	0.098031	-1.36013	0.173788	0.42857
7053	MSTRG.23274	269.169	-0.152993	0.112505	-1.35989	0.173866	0.428608
7054	MSTRG.9745	336.538	-0.0837351	0.0615768	-1.35985	0.173878	0.428608
7055	SMESG000035558.1	10.3691	0.497045	0.365473	1.36	0.173829	0.428608
7056	MSTRG.5495	41.1635	0.297244	0.218623	1.35962	0.17395	0.428726
7057	MSTRG.3759	6.35446	0.46433	0.341545	1.3595	0.173989	0.42876
7058	MSTRG.13289	355.35	0.134092	0.0986632	1.35909	0.174119	0.429019
7059	MSTRG.152	304.988	-0.135089	0.0994354	-1.35856	0.174286	0.429371
7060	MSTRG.16328	206.056	-0.117793	0.0867398	-1.35801	0.174461	0.429497
7061	MSTRG.19151	177.965	0.134696	0.0991694	1.35824	0.174387	0.429497
7062	MSTRG.6836	24.5675	-0.275342	0.202751	-1.35803	0.174455	0.429497
7063	MSTRG.6839	19.4713	0.785511	0.578399	1.35808	0.174439	0.429497
7064	MSTRG.9561	46.7676	0.209788	0.154467	1.35814	0.174419	0.429497
7065	MSTRG.1077	22.185	-0.283691	0.208979	-1.35751	0.17462	0.429584
7066	MSTRG.10784	173.185	0.146341	0.107786	1.3577	0.174559	0.429584
7067	MSTRG.19097	24.6129	0.256494	0.188936	1.35757	0.1746	0.429584
7068	MSTRG.597	38.7979	-0.195372	0.143929	-1.35741	0.174649	0.429584
7069	MSTRG.7001	20.7747	0.439017	0.323422	1.35741	0.17465	0.429584
7070	MSTRG.7920	513.523	0.129372	0.095312	1.35735	0.174669	0.429584
7071	SMESG000049778.1	27.2078	0.224935	0.165713	1.35738	0.174662	0.429584
7072	MSTRG.11985	6381.34	0.0663524	0.0488872	1.35725	0.1747	0.4296
7073	MSTRG.7479	1221.24	0.171069	0.126059	1.35705	0.174765	0.429699
7074	MSTRG.10715	1249.48	-0.0568355	0.0418863	-1.3569	0.174812	0.429754
7075	MSTRG.4471	214.67	-0.105624	0.0778526	-1.35671	0.174872	0.42984
7076	MSTRG.11977	6.09217	-0.569235	0.419652	-1.35645	0.174958	0.429929
7077	MSTRG.339	1533.9	0.11006	0.0811351	1.3565	0.174941	0.429929
7078	MSTRG.7009	10.7216	-0.39809	0.29352	-1.35626	0.175016	0.430012
7079	MSTRG.4785	31.4813	-0.341454	0.251835	-1.35586	0.175143	0.430203
7080	MSTRG.928	148.856	-0.141901	0.104655	-1.3559	0.175133	0.430203
7081	MSTRG.5680	755.184	0.187147	0.138042	1.35572	0.175188	0.430253
7082	MSTRG.4704	789.149	0.0898714	0.0663386	1.35474	0.175501	0.430961
7083	MSTRG.22674	2104.82	0.0531674	0.0392542	1.35444	0.175596	0.431105
7084	MSTRG.5447	203.111	0.124527	0.0919424	1.3544	0.17561	0.431105
7085	MSTRG.12342	31.7392	-0.256729	0.189576	-1.35423	0.175664	0.431118
7086	MSTRG.4366	6.27113	0.532483	0.393194	1.35425	0.175657	0.431118
7087	MSTRG.3949	29.1875	0.22555	0.166571	1.35408	0.175712	0.431172
7088	MSTRG.9054	195.926	0.185961	0.137347	1.35396	0.17575	0.431207
7089	SMESG000052631.1	8.28349	0.488964	0.3612	1.35372	0.175825	0.43133
7090	MSTRG.10523	179.913	0.114535	0.0846653	1.3528	0.176119	0.431657
7091	MSTRG.12044	436.612	-0.0907325	0.0670721	-1.35276	0.176132	0.431657
7092	MSTRG.1405	103.859	-0.13194	0.0975326	-1.35278	0.176126	0.431657
7093	MSTRG.16813	476.659	0.0845877	0.0625171	1.35303	0.176045	0.431657
7094	MSTRG.19687	906.393	0.260907	0.192834	1.35302	0.17605	0.431657
7095	MSTRG.3510	329.117	0.119402	0.0882539	1.35293	0.176077	0.431657
7096	MSTRG.7441	5094.16	-0.0967997	0.0715515	-1.35287	0.176098	0.431657
7097	MSTRG.414	7.6205	0.470864	0.348138	1.35252	0.176208	0.431781
7098	MSTRG.8935	11.2524	0.425273	0.314522	1.35213	0.176335	0.432031
7099	MSTRG.20746	865.997	0.0950669	0.0703158	1.352	0.176376	0.432071
7100	MSTRG.14629	210.442	-0.126643	0.0936847	-1.35181	0.176437	0.43209
7101	MSTRG.3904	108.723	0.222986	0.164951	1.35183	0.176429	0.43209
7102	MSTRG.7784	823.948	-0.063206	0.046759	-1.35174	0.176458	0.43209
7103	MSTRG.12118	299.202	0.153271	0.113414	1.35143	0.176556	0.432105
7104	MSTRG.13783	30.3652	0.255611	0.189151	1.35136	0.176581	0.432105
7105	MSTRG.15690	415.633	-0.123074	0.0910758	-1.35133	0.176588	0.432105
7106	MSTRG.17739	157.976	-0.140673	0.104085	-1.35152	0.176529	0.432105
7107	MSTRG.4571	617.198	-0.107022	0.0791891	-1.35148	0.176542	0.432105
7108	MSTRG.22195	1373.3	-0.0646958	0.0478886	-1.35096	0.176707	0.432214
7109	MSTRG.2350	179.098	0.167248	0.123793	1.35103	0.176686	0.432214
7110	MSTRG.3725	15.9617	0.376822	0.278928	1.35096	0.176707	0.432214
7111	MSTRG.14869	345.804	0.137407	0.101737	1.35061	0.176821	0.432432
7112	MSTRG.22464	11710.6	0.0473728	0.0350806	1.3504	0.176888	0.432483
7113	MSTRG.22510	305.71	-0.100451	0.0743869	-1.35039	0.176892	0.432483
7114	MSTRG.14400	57.8506	0.345447	0.255861	1.35013	0.176973	0.432619
7115	MSTRG.23152	429.273	-0.214366	0.158804	-1.34987	0.177057	0.432765
7116	MSTRG.13888	469.955	-0.1009	0.074761	-1.34963	0.177134	0.432892
7117	MSTRG.22726	44.3467	-0.183032	0.135629	-1.3495	0.177176	0.432918
7118	MSTRG.6251	32.9716	-0.247592	0.183477	-1.34944	0.177194	0.432918
7119	MSTRG.11924	365.632	-0.138435	0.102611	-1.34912	0.177299	0.432991
7120	MSTRG.18438	141.187	-0.23227	0.172149	-1.34924	0.177261	0.432991
7121	MSTRG.4310	98.7399	0.139261	0.103221	1.34916	0.177285	0.432991
7122	MSTRG.13476	351.496	-0.0919268	0.0681655	-1.34858	0.177471	0.43335
7123	MSTRG.7822	10866.4	0.180494	0.133853	1.34845	0.177514	0.433393
7124	MSTRG.17073	791.149	0.158958	0.117897	1.34828	0.177569	0.433469
7125	MSTRG.7068	17.5927	0.310078	0.230004	1.34815	0.177611	0.43351
7126	SMESG000024597.1	12.0562	0.438783	0.325493	1.34806	0.17764	0.433519
7127	MSTRG.12563	20.3534	0.754974	0.560116	1.34789	0.177695	0.433592
7128	MSTRG.14778	237.641	-0.211582	0.157015	-1.34753	0.17781	0.433683
7129	MSTRG.20504	1440.35	0.0946155	0.0702176	1.34746	0.177832	0.433683
7130	MSTRG.5379	700.298	0.122726	0.0910743	1.34753	0.177808	0.433683
7131	MSTRG.9157	131.289	-0.170334	0.126392	-1.34767	0.177766	0.433683
7132	MSTRG.15871	55.2251	0.217645	0.161573	1.34704	0.177968	0.433954
7133	MSTRG.11132	110.628	-0.235334	0.174779	-1.34647	0.178152	0.434044
7134	MSTRG.12639	1284.89	-0.0703132	0.0522162	-1.34658	0.178116	0.434044
7135	MSTRG.17707	344.225	-0.104084	0.077298	-1.34653	0.17813	0.434044
7136	MSTRG.20277	140.777	0.174052	0.129241	1.34673	0.178067	0.434044
7137	MSTRG.23097	2881.63	-0.129435	0.09613	-1.34646	0.178154	0.434044
7138	MSTRG.6860	448.005	-0.101719	0.0755386	-1.34659	0.178114	0.434044
7139	MSTRG.19618	8243.54	0.123312	0.0916054	1.34613	0.178262	0.434245
7140	MSTRG.8198	793.014	0.107366	0.0797789	1.34579	0.178369	0.434444
7141	MSTRG.13449	1666.97	0.0945244	0.0702435	1.34567	0.17841	0.434485
7142	MSTRG.14552	542.992	0.078272	0.0581804	1.34533	0.178518	0.43458
7143	MSTRG.16562	6.2501	0.530127	0.39403	1.3454	0.178497	0.43458
7144	MSTRG.16820	55.1768	0.34851	0.259055	1.34531	0.178524	0.43458
7145	MSTRG.4587	23.5681	-0.2601	0.193366	-1.34512	0.178587	0.434673
7146	MSTRG.359	29.3135	0.551294	0.409959	1.34475	0.178704	0.434897
7147	MSTRG.20217	78.2072	0.232899	0.173257	1.34424	0.17887	0.435131
7148	MSTRG.20721	446.138	0.0885804	0.06589	1.34437	0.178829	0.435131
7149	MSTRG.2173	291.486	-0.0915481	0.0681048	-1.34422	0.178876	0.435131
7150	MSTRG.22798	424.584	-0.0832097	0.0619053	-1.34414	0.178902	0.435134
7151	MSTRG.23078	1400.98	0.0956572	0.071198	1.34354	0.179098	0.43555
7152	MSTRG.18024	32.4707	-0.218337	0.162541	-1.34327	0.179184	0.435697
7153	MSTRG.17095	746.468	0.0914393	0.0680837	1.34304	0.179258	0.435817
7154	MSTRG.5484	11.412	-0.386734	0.287996	-1.34284	0.179323	0.435913
7155	MSTRG.10652	33.4114	-0.357793	0.26648	-1.34266	0.179381	0.435916
7156	MSTRG.20713	93.3851	-0.228084	0.16987	-1.3427	0.17937	0.435916
7157	MSTRG.2922	215.313	-0.1608	0.119767	-1.34261	0.179399	0.435916
7158	MSTRG.21609	498.093	0.130635	0.0973183	1.34234	0.179485	0.436002
7159	MSTRG.21711	12.711	-0.337916	0.251722	-1.34242	0.179461	0.436002
7160	MSTRG.988	1515.07	-0.248485	0.185126	-1.34225	0.179515	0.436016
7161	MSTRG.13836	954.372	-0.0591839	0.0441076	-1.34181	0.179658	0.436303
7162	MSTRG.2718	574.218	-0.166686	0.124253	-1.34151	0.179756	0.436449
7163	SMESG000001279.1	6.96558	0.425806	0.317418	1.34147	0.179769	0.436449
7164	MSTRG.18901	184.574	-0.114537	0.0853931	-1.34129	0.179826	0.436527
7165	MSTRG.16249	127.164	-0.146242	0.109045	-1.34111	0.179884	0.436608
7166	MSTRG.13519	288.206	-0.393238	0.293236	-1.34103	0.17991	0.43661
7167	MSTRG.3371	45.6551	0.17308	0.129089	1.34078	0.179991	0.436744
7168	MSTRG.11588	11.9176	-0.32816	0.24482	-1.34041	0.180111	0.436974
7169	MSTRG.21903	156.487	-0.127511	0.0951508	-1.3401	0.180214	0.437103
7170	MSTRG.22350	6640.69	-0.0788765	0.0588564	-1.34015	0.180196	0.437103
7171	MSTRG.19361	1296.87	0.176253	0.131555	1.33977	0.18032	0.437154
7172	MSTRG.20366	23.8665	-0.276064	0.206048	-1.3398	0.180309	0.437154
7173	MSTRG.22340	113.013	0.142241	0.106165	1.33981	0.180308	0.437154
7174	MSTRG.4264	215.391	-0.212075	0.158298	-1.33972	0.180336	0.437154
7175	MSTRG.1390	59.4473	0.177409	0.132442	1.33952	0.180401	0.437252
7176	MSTRG.18230	59.4585	0.16858	0.125882	1.33919	0.180508	0.437329
7177	MSTRG.4284	4140.33	0.156394	0.116782	1.33919	0.180508	0.437329
7178	MSTRG.5796	932.084	0.0827805	0.0618071	1.33934	0.180461	0.437329
7179	MSTRG.4207	6.41548	0.458332	0.342303	1.33897	0.180582	0.437445
7180	MSTRG.20002	8.98181	-0.600899	0.448885	-1.33865	0.180686	0.437637
7181	MSTRG.21174	7.66734	0.441662	0.329985	1.33843	0.180756	0.437746
7182	MSTRG.6489	593.56	0.112532	0.0840867	1.33828	0.180804	0.4378
7183	MSTRG.4320	4307.73	0.131004	0.0979009	1.33813	0.180854	0.43786
7184	MSTRG.10245	73.2136	-0.156055	0.116677	-1.33749	0.181064	0.438087
7185	MSTRG.13127	5322.4	0.100951	0.0754799	1.33746	0.181073	0.438087
7186	MSTRG.3981	278.27	0.101162	0.075624	1.3377	0.180994	0.438087
7187	MSTRG.7345	12.4749	0.422452	0.315821	1.33763	0.181017	0.438087
7188	SMESG000039117.1	10.0406	0.391872	0.292974	1.33757	0.181037	0.438087
7189	MSTRG.8286	924.613	0.0806468	0.0603023	1.33738	0.1811	0.438091
7190	MSTRG.16553	196.747	0.20317	0.151946	1.33711	0.181185	0.438186
7191	MSTRG.23693	15.5395	-0.449495	0.336172	-1.3371	0.18119	0.438186
7192	MSTRG.22220	972.684	-0.0586574	0.0438743	-1.33694	0.181242	0.438251
7193	MSTRG.3669	360.893	-0.100491	0.0751778	-1.33671	0.181317	0.438371
7194	MSTRG.22637	139.638	-0.12561	0.0939773	-1.3366	0.181355	0.438402
7195	MSTRG.10296	353.245	0.137372	0.102792	1.33641	0.181415	0.438487
7196	MSTRG.22287	184.285	0.102425	0.0766652	1.336	0.181549	0.438749
7197	MSTRG.8982	302.862	0.143933	0.107783	1.3354	0.181747	0.439167
7198	MSTRG.1929	11.2631	0.352254	0.263807	1.33527	0.181787	0.439202
7199	MSTRG.21103	18.1215	0.42751	0.320229	1.33501	0.181873	0.439349
7200	MSTRG.13857	669.748	-0.103332	0.0774098	-1.33487	0.181919	0.439399
7201	SMESG000023390.1	17.4162	0.28052	0.210216	1.33444	0.18206	0.439679
7202	MSTRG.6198	91.1687	0.239453	0.179469	1.33423	0.182128	0.439782
7203	MSTRG.21867	187.937	-0.104531	0.0783751	-1.33372	0.182294	0.440122
7204	MSTRG.20485	813.882	0.155861	0.116909	1.33318	0.182472	0.44049
7205	MSTRG.13506	23.3604	-1.16169	0.871483	-1.33301	0.18253	0.440569
7206	MSTRG.3033	16.4956	-0.484735	0.36371	-1.33275	0.182614	0.44071
7207	MSTRG.15880	625.396	-0.057791	0.043368	-1.33257	0.182672	0.440789
7208	MSTRG.14690	213.282	0.127122	0.0954216	1.33222	0.182788	0.440896
7209	MSTRG.18148	13.8678	0.320236	0.240372	1.33225	0.182778	0.440896
7210	MSTRG.5194	1520.46	-0.116439	0.0874029	-1.33221	0.182792	0.440896
7211	MSTRG.8775	6.29202	0.617478	0.463638	1.33181	0.182922	0.441149
7212	MSTRG.16449	1249.06	0.139421	0.104707	1.33153	0.183013	0.441159
7213	MSTRG.18649	6.57125	-0.604228	0.453799	-1.33149	0.183028	0.441159
7214	MSTRG.456	2990.93	0.152206	0.114305	1.33158	0.183	0.441159
7215	SMESG000076725.1	6.8352	0.427618	0.321142	1.33155	0.183007	0.441159
7216	MSTRG.17995	1193.26	0.0384204	0.0288575	1.33138	0.183063	0.441183
7217	MSTRG.17893	1083.7	0.155059	0.116482	1.33118	0.183129	0.44122
7218	MSTRG.8957	229.621	-0.107932	0.0810758	-1.33125	0.183108	0.44122
7219	MSTRG.18426	1921.05	0.0679774	0.0510858	1.33065	0.183303	0.441578
7220	MSTRG.20128	16.9597	-0.305439	0.229571	-1.33047	0.183362	0.441659
7221	MSTRG.10173	13.9232	0.486943	0.366443	1.32884	0.183901	0.441741
7222	MSTRG.11854	435.669	-0.0807649	0.0607748	-1.32892	0.183874	0.441741
7223	MSTRG.12006	15.9802	0.407162	0.306115	1.3301	0.183486	0.441741
7224	MSTRG.12161	327.056	-0.0816807	0.0614618	-1.32897	0.183859	0.441741
7225	MSTRG.14050	8.29843	0.457566	0.344272	1.32908	0.18382	0.441741
7226	MSTRG.14112	271.971	0.0733661	0.0551645	1.32995	0.183534	0.441741
7227	MSTRG.15366	98.723	-0.139911	0.105229	-1.32959	0.183654	0.441741
7228	MSTRG.16620	332.27	-0.0892839	0.0671733	-1.32916	0.183796	0.441741
7229	MSTRG.17627	19.4415	0.377878	0.284392	1.32872	0.183939	0.441741
7230	MSTRG.18344	152.321	0.159905	0.120356	1.3286	0.183981	0.441741
7231	MSTRG.1875	8.73102	1.09646	0.824488	1.32987	0.183561	0.441741
7232	MSTRG.19457	221.572	-0.121908	0.0917228	-1.32909	0.183819	0.441741
7233	MSTRG.19704	1597.67	0.0674195	0.0507089	1.32954	0.18367	0.441741
7234	MSTRG.21982	18.0112	0.310224	0.233345	1.32947	0.183693	0.441741
7235	MSTRG.22572	89.6627	-0.156352	0.117681	-1.32861	0.183976	0.441741
7236	MSTRG.2355	6.57427	0.542411	0.408155	1.32893	0.18387	0.441741
7237	MSTRG.4155	8.86629	0.538513	0.405131	1.32923	0.183771	0.441741
7238	MSTRG.7326	9.30843	0.437717	0.329192	1.32967	0.183626	0.441741
7239	MSTRG.7471	96.9393	0.224689	0.168924	1.33012	0.183478	0.441741
7240	MSTRG.7703	1834.89	-0.103752	0.0780145	-1.32991	0.183548	0.441741
7241	MSTRG.8995	586.778	0.0590894	0.0444469	1.32944	0.183704	0.441741
7242	SMESG000052583.1	6.50594	0.690928	0.519628	1.32966	0.183631	0.441741
7243	SMESG000066830.1	8.58526	0.419314	0.315552	1.32883	0.183905	0.441741
7244	MSTRG.3742	652.756	-0.0583142	0.043901	-1.32831	0.184075	0.441884
7245	SMESG000005029.1	32.4072	0.303933	0.22882	1.32826	0.184091	0.441884
7246	MSTRG.18683	2398.2	-0.205688	0.154877	-1.32808	0.184153	0.441972
7247	MSTRG.13175	140.206	-0.159088	0.119811	-1.32782	0.184238	0.441993
7248	MSTRG.2723	15.0474	0.331534	0.249672	1.32788	0.184218	0.441993
7249	MSTRG.4825	20.9923	0.277253	0.208794	1.32788	0.184218	0.441993
7250	MSTRG.11601	105.421	-0.163806	0.123417	-1.32726	0.184423	0.442316
7251	MSTRG.14522	76.5366	0.149184	0.112395	1.32731	0.184406	0.442316
7252	MSTRG.7558	346.368	-0.0907987	0.068422	-1.32704	0.184496	0.442428
7253	MSTRG.15751	138.87	-0.115194	0.0868414	-1.32649	0.184679	0.442552
7254	MSTRG.16832	32.256	0.3642	0.274576	1.32641	0.184705	0.442552
7255	MSTRG.18781	248.753	-0.136224	0.102699	-1.32643	0.184697	0.442552
7256	MSTRG.20005	18.2557	-0.324134	0.244381	-1.32635	0.184725	0.442552
7257	MSTRG.20524	21.4947	-0.283746	0.213862	-1.32677	0.184585	0.442552
7258	MSTRG.2433	15.9771	0.44974	0.339034	1.32653	0.184663	0.442552
7259	MSTRG.3357	6.49865	-0.46634	0.351591	-1.32637	0.184717	0.442552
7260	MSTRG.19710	29.4434	0.240659	0.181516	1.32583	0.184897	0.442903
7261	MSTRG.13564	58.8764	-0.295431	0.222854	-1.32567	0.184949	0.442967
7262	MSTRG.3286	304.471	0.102055	0.0769973	1.32544	0.185027	0.442969
7263	MSTRG.6648	275.757	0.119816	0.0903938	1.32548	0.18501	0.442969
7264	MSTRG.740	63.184	-0.147649	0.111391	-1.32551	0.185004	0.442969
7265	MSTRG.18919	73.5655	0.147416	0.111239	1.32522	0.1851	0.44299
7266	MSTRG.20703	7.29706	0.413931	0.312325	1.32532	0.185065	0.44299
7267	MSTRG.3449	508.156	0.14264	0.107639	1.32517	0.185113	0.44299
7268	MSTRG.3998	146.641	0.135521	0.102272	1.3251	0.185137	0.44299
7269	MSTRG.21939	98.1899	0.144054	0.108729	1.32489	0.185208	0.443097
7270	MSTRG.11355	251.234	0.145332	0.109703	1.32477	0.185247	0.443131
7271	MSTRG.13036	731.018	-0.143606	0.108408	-1.32468	0.185277	0.443141
7272	SMESG000013714.1	8.11701	0.509232	0.384495	1.32442	0.185364	0.443289
7273	MSTRG.4135	31.0081	0.231836	0.175077	1.32419	0.185439	0.443386
7274	SMESG000060573.1	123.029	0.116841	0.0882388	1.32414	0.185456	0.443386
7275	SMESG000068687.1	7.65529	0.557315	0.421031	1.32369	0.185606	0.443683
7276	MSTRG.16489	580.669	0.070649	0.0533792	1.32353	0.185659	0.443749
7277	MSTRG.11422	222.585	0.121723	0.091998	1.32311	0.185799	0.443899
7278	MSTRG.16090	996.524	-0.0588452	0.0444783	-1.32301	0.185832	0.443899
7279	MSTRG.17470	2284.99	-0.0430234	0.0325206	-1.32296	0.185849	0.443899
7280	MSTRG.5729	462.782	0.132174	0.0998961	1.32311	0.185797	0.443899
7281	MSTRG.8906	348.514	-0.0961725	0.0726917	-1.32302	0.185829	0.443899
7282	MSTRG.4489	280.426	-0.173423	0.131095	-1.32288	0.185877	0.443904
7283	MSTRG.22031	278.597	-0.0963695	0.0728536	-1.32278	0.185908	0.443917
7284	MSTRG.11082	39345.2	0.120153	0.0908426	1.32266	0.18595	0.443957
7285	MSTRG.19269	10.444	-0.487022	0.368274	-1.32245	0.186019	0.444012
7286	MSTRG.9008	120.31	-0.122316	0.0924935	-1.32243	0.186024	0.444012
7287	MSTRG.17251	7.25713	0.67324	0.509271	1.32197	0.186179	0.44426
7288	MSTRG.17316	30.5238	0.246488	0.186449	1.32201	0.186164	0.44426
7289	MSTRG.10791	1333.47	-0.0631533	0.047779	-1.32178	0.186242	0.444324
7290	MSTRG.17053	125.434	0.38989	0.294983	1.32173	0.186257	0.444324
7291	MSTRG.20275	100.992	-0.176031	0.1332	-1.32155	0.186318	0.444409
7292	MSTRG.10954	59.7725	0.259518	0.196394	1.32141	0.186363	0.444456
7293	MSTRG.950	367.24	0.0964752	0.073035	1.32095	0.18652	0.444762
7294	SMESG000055153.1	18.773	0.277562	0.210135	1.32088	0.186543	0.444762
7295	MSTRG.21683	118.113	-0.139388	0.105556	-1.32051	0.186665	0.44481
7296	MSTRG.23437	58.8097	-0.19154	0.145048	-1.32053	0.186659	0.44481
7297	MSTRG.727	510.067	-0.0794659	0.0601722	-1.32064	0.186621	0.44481
7298	MSTRG.8187	15.6542	0.315266	0.238729	1.3206	0.186634	0.44481
7299	MSTRG.16568	60.5636	-0.167229	0.126652	-1.32038	0.186707	0.444848
7300	MSTRG.7773	6.52802	-0.547214	0.414473	-1.32026	0.186747	0.444862
7301	MSTRG.9843	91.2827	-0.148155	0.112221	-1.32021	0.186764	0.444862
7302	MSTRG.12030	383.002	-0.0772876	0.0585504	-1.32002	0.186829	0.444956
7303	MSTRG.17372	2730.5	0.0508298	0.0385117	1.31985	0.186884	0.445026
7304	MSTRG.22376	22.5439	0.305088	0.231245	1.31933	0.18706	0.445385
7305	MSTRG.17085	85.4544	0.137016	0.103888	1.31889	0.187207	0.445675
7306	MSTRG.13242	100.495	-0.264041	0.200212	-1.31881	0.187234	0.445676
7307	MSTRG.12071	314.622	-0.094687	0.0718118	-1.31854	0.187322	0.445826
7308	MSTRG.5852	3035.52	-0.0671511	0.0509329	-1.31842	0.187361	0.445858
7309	MSTRG.5820	524.816	-0.0811365	0.0615647	-1.31791	0.187535	0.44621
7310	MSTRG.1981	1909.49	0.0541915	0.04113	1.31757	0.187649	0.44642
7311	MSTRG.8690	45.2191	0.214662	0.162938	1.31745	0.187688	0.446451
7312	MSTRG.22829	7.58003	-0.536557	0.407317	-1.3173	0.18774	0.446514
7313	MSTRG.11145	332.84	-0.141072	0.107124	-1.3169	0.187871	0.446552
7314	MSTRG.11532	554.468	-0.0590037	0.0448006	-1.31703	0.187829	0.446552
7315	MSTRG.14366	98.6574	0.286043	0.217166	1.31717	0.187783	0.446552
7316	MSTRG.15687	64.0807	-0.178931	0.13589	-1.31673	0.187928	0.446552
7317	MSTRG.23407	37.4795	-0.244087	0.185376	-1.31671	0.187935	0.446552
7318	MSTRG.3050	27.0128	0.305941	0.232298	1.31702	0.187833	0.446552
7319	MSTRG.4176	852.853	0.0473358	0.0359488	1.31676	0.18792	0.446552
7320	MSTRG.23297	22.3398	0.237559	0.180434	1.3166	0.187974	0.446584
7321	MSTRG.15244	193.843	0.114098	0.0866934	1.31611	0.188139	0.446759
7322	MSTRG.1898	726.816	-0.0830854	0.0631315	-1.31607	0.188151	0.446759
7323	MSTRG.20660	273.492	-0.0801248	0.0608751	-1.31622	0.188101	0.446759
7324	MSTRG.4608	2044.23	0.0454371	0.0345244	1.31609	0.188144	0.446759
7325	MSTRG.6501	62.4825	0.164798	0.125252	1.31574	0.188262	0.446962
7326	MSTRG.4048	184.094	-0.108316	0.0823588	-1.31517	0.188453	0.447354
7327	MSTRG.11243	95.5671	0.135671	0.103183	1.31486	0.188557	0.44754
7328	MSTRG.15220	561.33	-0.0629279	0.0478688	-1.31459	0.188647	0.447692
7329	MSTRG.23143	138.958	0.129207	0.0983316	1.31399	0.188849	0.44807
7330	MSTRG.3687	186.328	-0.172158	0.131021	-1.31397	0.188858	0.44807
7331	MSTRG.1818	183.57	0.102338	0.0779113	1.31352	0.189008	0.448305
7332	MSTRG.7833	122.842	-0.136426	0.103862	-1.31353	0.189004	0.448305
7333	MSTRG.12275	39.5353	0.218877	0.166653	1.31337	0.18906	0.448329
7334	MSTRG.22536	79.2102	-0.138831	0.105715	-1.31326	0.189096	0.448329
7335	MSTRG.8430	45.2061	0.202608	0.15427	1.31333	0.189071	0.448329
7336	MSTRG.17642	23.5414	-0.323155	0.246112	-1.31304	0.18917	0.448369
7337	MSTRG.19191	143.18	-0.104816	0.0798302	-1.31299	0.189186	0.448369
7338	MSTRG.19897	25.9605	0.292344	0.222657	1.31298	0.18919	0.448369
7339	MSTRG.3533	44.7279	-0.264358	0.201374	-1.31278	0.189259	0.448471
7340	MSTRG.20355	431.193	-0.130757	0.0996424	-1.31227	0.18943	0.448816
7341	MSTRG.10130	42.8221	0.257997	0.19667	1.31182	0.189579	0.448925
7342	MSTRG.11733	145.855	-0.160015	0.121965	-1.31197	0.189529	0.448925
7343	MSTRG.1849	586.42	0.0507737	0.0387033	1.31187	0.189564	0.448925
7344	MSTRG.21161	60.4587	-0.185938	0.141734	-1.31188	0.18956	0.448925
7345	MSTRG.10450	17.2307	0.269852	0.205739	1.31162	0.189647	0.449024
7346	MSTRG.1537	20.3483	-0.27761	0.211736	-1.31111	0.189819	0.44937
7347	MSTRG.15814	7.64349	-0.450689	0.34378	-1.31098	0.189864	0.449416
7348	MSTRG.21853	394.606	-0.0868888	0.0662865	-1.31081	0.189923	0.449433
7349	MSTRG.617	330.153	-0.168359	0.128433	-1.31087	0.189902	0.449433
7350	MSTRG.14058	979.45	0.150404	0.114756	1.31064	0.189981	0.449509
7351	MSTRG.6745	10.9277	-0.465373	0.355121	-1.31047	0.190038	0.449583
7352	MSTRG.15169	214.438	-0.104446	0.079719	-1.31017	0.190137	0.449729
7353	MSTRG.16138	7.08647	0.425736	0.32496	1.31012	0.190156	0.449729
7354	MSTRG.19926	428.239	-0.116561	0.088974	-1.31005	0.190178	0.449729
7355	MSTRG.15705	1116.59	-0.0714419	0.0545422	-1.30985	0.190248	0.449834
7356	MSTRG.12418	72.1184	0.27009	0.206243	1.30957	0.190341	0.449836
7357	MSTRG.17970	407.82	-0.0721765	0.0551103	-1.30967	0.190306	0.449836
7358	MSTRG.21722	292.048	-0.12787	0.0976428	-1.30957	0.190341	0.449836
7359	MSTRG.4810	864.473	0.0617923	0.0471863	1.30954	0.190352	0.449836
7360	MSTRG.6058	229.048	0.122744	0.093752	1.30924	0.190453	0.450015
7361	MSTRG.6455	9.90118	0.340477	0.260096	1.30904	0.19052	0.45011
7362	MSTRG.20347	73.6927	-0.181272	0.138517	-1.30867	0.190647	0.45035
7363	MSTRG.20220	24.3456	0.246858	0.188663	1.30846	0.190717	0.450424
7364	MSTRG.535	69.149	-0.172835	0.132095	-1.30842	0.19073	0.450424
7365	MSTRG.23309	49.8966	-0.175422	0.134087	-1.30827	0.190781	0.450483
7366	MSTRG.8944	54.9673	0.17222	0.131654	1.30812	0.190832	0.450541
7367	MSTRG.9388	50.7898	-0.262825	0.200978	-1.30773	0.190966	0.450796
7368	MSTRG.4390	66.8263	-1.0506	0.803473	-1.30757	0.191019	0.450862
7369	SMESG000012197.1	10.8945	0.375812	0.287432	1.30748	0.19105	0.450872
7370	MSTRG.2910	57.9735	0.172046	0.131654	1.3068	0.191279	0.451284
7371	MSTRG.5318	308.103	-0.134927	0.103254	-1.30675	0.191297	0.451284
7372	MSTRG.8210	49.9587	0.199236	0.152468	1.30674	0.191302	0.451284
7373	SMESG000049426.1	6.83885	0.540262	0.413511	1.30653	0.191374	0.451392
7374	SMESG000003001.1	27.5379	0.239492	0.183347	1.30622	0.191478	0.451576
7375	MSTRG.19735	103.075	-0.127173	0.0973722	-1.30606	0.191533	0.451646
7376	MSTRG.10807	70.9842	0.149284	0.11433	1.30572	0.191646	0.451728
7377	MSTRG.12585	211.707	0.100113	0.0766702	1.30576	0.191633	0.451728
7378	MSTRG.12689	40.2219	0.205085	0.157059	1.30578	0.191627	0.451728
7379	MSTRG.19398	29.5467	0.265052	0.203036	1.30545	0.191741	0.451891
7380	MSTRG.10552	427.594	-0.155604	0.119214	-1.30524	0.19181	0.451974
7381	MSTRG.12721	462.368	-0.0857108	0.0656692	-1.30519	0.191828	0.451974
7382	MSTRG.7058	356.293	-0.0777445	0.0595731	-1.30503	0.191884	0.452043
7383	MSTRG.23212	520.052	0.096835	0.0742203	1.3047	0.191996	0.452246
7384	MSTRG.6507	90.4849	0.259969	0.19928	1.30454	0.192049	0.45231
7385	MSTRG.20802	27.0909	-0.225537	0.17293	-1.30421	0.192162	0.452453
7386	MSTRG.4453	25.3741	0.350953	0.269087	1.30423	0.192154	0.452453
7387	MSTRG.3127	6.81444	-0.471771	0.361752	-1.30413	0.19219	0.452457
7388	MSTRG.10681	530.662	-0.0655438	0.0502896	-1.30333	0.192463	0.452612
7389	MSTRG.12760	22756	0.339576	0.260494	1.30358	0.192376	0.452612
7390	MSTRG.14345	571.702	-0.0834978	0.0640585	-1.30346	0.192418	0.452612
7391	MSTRG.17718	467.007	-0.0698143	0.0535575	-1.30354	0.192391	0.452612
7392	MSTRG.5357	606.705	0.0909801	0.0698039	1.30337	0.19245	0.452612
7393	MSTRG.9414	117.79	-0.70263	0.539054	-1.30345	0.192421	0.452612
7394	MSTRG.9576	14.0943	0.43486	0.33358	1.30362	0.192365	0.452612
7395	SMESG000056050.1	17.7903	0.354476	0.271923	1.30359	0.192373	0.452612
7396	MSTRG.11652	241.011	-0.0851642	0.0653496	-1.30321	0.192504	0.452646
7397	MSTRG.23118	161.778	-0.110331	0.0846782	-1.30294	0.192595	0.452799
7398	MSTRG.13011	52.9719	-0.231615	0.177801	-1.30266	0.19269	0.452946
7399	MSTRG.4046	365.722	0.0996657	0.0765126	1.3026	0.19271	0.452946
7400	MSTRG.7444	1111.54	-0.0547339	0.0420282	-1.30231	0.192809	0.453117
7401	MSTRG.12742	767.444	0.0823262	0.0632219	1.30218	0.192856	0.453133
7402	MSTRG.14751	679.224	0.0847215	0.0650631	1.30214	0.192867	0.453133
7403	MSTRG.10559	422.309	-0.0677555	0.0520663	-1.30133	0.193145	0.45331
7404	MSTRG.17932	74.1292	-0.17521	0.134629	-1.30143	0.193113	0.45331
7405	MSTRG.2016	2727.2	0.0606457	0.0465951	1.30154	0.193072	0.45331
7406	MSTRG.23316	551.01	0.081629	0.0627059	1.30177	0.192993	0.45331
7407	MSTRG.5747	22.1042	0.273002	0.209777	1.30139	0.193124	0.45331
7408	MSTRG.663	3535.14	0.0652092	0.0500991	1.3016	0.193052	0.45331
7409	MSTRG.8003	255.649	-0.104217	0.080086	-1.30131	0.193151	0.45331
7410	MSTRG.9693	760.396	-0.124215	0.0954342	-1.30158	0.193061	0.45331
7411	MSTRG.18315	331.968	-0.120311	0.0924636	-1.30117	0.193201	0.453366
7412	MSTRG.5023	310.477	0.11435	0.0878916	1.30103	0.193247	0.453411
7413	MSTRG.9848	236.423	-0.544108	0.418258	-1.30089	0.193296	0.453466
7414	MSTRG.15515	11.9933	0.375666	0.288821	1.30069	0.193365	0.453567
7415	MSTRG.21460	67.9756	0.246712	0.189711	1.30046	0.193443	0.453689
7416	MSTRG.7050	156.549	0.158159	0.121694	1.29964	0.193726	0.454291
7417	MSTRG.17224	324.843	-0.0818008	0.0629623	-1.2992	0.193875	0.454385
7418	MSTRG.17650	1612.28	0.038223	0.029418	1.2993	0.193839	0.454385
7419	MSTRG.22991	155.769	-0.104477	0.0804204	-1.29914	0.193897	0.454385
7420	MSTRG.9000	207.067	-0.198042	0.152432	-1.29921	0.193871	0.454385
7421	SMESG000023611.1	46.4603	0.339932	0.2616	1.29943	0.193795	0.454385
7422	MSTRG.1039	137.029	-0.109984	0.0846786	-1.29885	0.193997	0.454447
7423	MSTRG.11675	1002.31	-0.0758975	0.0584352	-1.29883	0.194002	0.454447
7424	MSTRG.8814	63.9872	-0.228496	0.175905	-1.29897	0.193955	0.454447
7425	MSTRG.17076	161.482	-0.102643	0.0790594	-1.2983	0.194185	0.454689
7426	MSTRG.18641	14.8083	0.379823	0.292525	1.29843	0.19414	0.454689
7427	MSTRG.23670	849.45	0.0827648	0.0637522	1.29823	0.194209	0.454689
7428	MSTRG.6799	14.4094	-0.352536	0.271521	-1.29838	0.194158	0.454689
7429	MSTRG.9768	49.3989	-0.190143	0.146482	-1.29806	0.194266	0.454761
7430	MSTRG.20758	327.999	-0.0841715	0.0648486	-1.29797	0.194297	0.454773
7431	MSTRG.2459	1163.2	0.0607991	0.0468493	1.29776	0.194371	0.454883
7432	MSTRG.17763	38.3362	0.193028	0.148761	1.29757	0.194434	0.45497
7433	MSTRG.7811	390.915	0.119794	0.0923372	1.29735	0.19451	0.455086
7434	MSTRG.8451	85.0797	0.172355	0.132863	1.29724	0.194548	0.455115
7435	MSTRG.12746	293.668	-0.114632	0.0883843	-1.29697	0.19464	0.455268
7436	MSTRG.21037	54.9803	-0.154708	0.119296	-1.29684	0.194688	0.455318
7437	MSTRG.13263	16.8604	0.273131	0.210635	1.2967	0.194735	0.455368
7438	MSTRG.12020	728.205	-0.0627519	0.0484008	-1.29651	0.194801	0.455401
7439	MSTRG.17666	10.4739	-0.346531	0.26728	-1.29651	0.194801	0.455401
7440	SMESG000080287.1	22.1012	0.258646	0.199514	1.29638	0.194844	0.455438
7441	MSTRG.12198	2096.36	0.0963828	0.0743519	1.29631	0.19487	0.455439
7442	MSTRG.18924	1422.79	0.134705	0.103931	1.2961	0.194941	0.455543
7443	MSTRG.8319	247.252	0.0840545	0.0648616	1.29591	0.195008	0.455639
7444	MSTRG.3319	282.877	-0.0827504	0.0638795	-1.29541	0.195177	0.455973
7445	MSTRG.13996	264.329	0.0769774	0.0594402	1.29504	0.195306	0.456108
7446	MSTRG.15574	410.465	0.13653	0.105433	1.29494	0.19534	0.456108
7447	MSTRG.20444	748.625	-0.145797	0.112574	-1.29512	0.195279	0.456108
7448	MSTRG.844	1034.85	-0.0644503	0.0497705	-1.29495	0.195338	0.456108
7449	MSTRG.19963	203.425	-0.134436	0.103832	-1.29475	0.195408	0.456111
7450	MSTRG.2091	110.771	0.151252	0.11683	1.29463	0.195446	0.456111
7451	MSTRG.2681	232.824	-0.112955	0.0872465	-1.29467	0.195435	0.456111
7452	MSTRG.4204	513.574	-0.0594105	0.0458881	-1.29468	0.19543	0.456111
7453	MSTRG.20850	30.5486	0.196987	0.152168	1.29454	0.19548	0.456123
7454	SMESG000077832.1	7.25208	-0.602301	0.465289	-1.29447	0.195504	0.456123
7455	MSTRG.13839	234.132	0.0936765	0.0723973	1.29392	0.195692	0.45644
7456	MSTRG.21406	400.411	0.0763312	0.0589902	1.29396	0.195678	0.45644
7457	MSTRG.14833	9.07283	-0.440093	0.340176	-1.29372	0.195761	0.45654
7458	MSTRG.10561	578.049	0.115182	0.089049	1.29347	0.195849	0.456683
7459	MSTRG.13054	345.736	0.0737251	0.0570119	1.29315	0.195959	0.456845
7460	MSTRG.13720	94.9428	-0.254852	0.197083	-1.29312	0.195971	0.456845
7461	MSTRG.11902	340.244	-0.125192	0.0968269	-1.29295	0.196028	0.456856
7462	MSTRG.16658	185.927	0.19371	0.149814	1.293	0.19601	0.456856
7463	MSTRG.18518	10.8154	0.350787	0.271362	1.29269	0.196119	0.457007
7464	MSTRG.19536	98.1537	0.14316	0.110808	1.29197	0.196368	0.457526
7465	MSTRG.19260	54.3374	-0.172106	0.133221	-1.29189	0.196396	0.45753
7466	MSTRG.6139	451.01	-0.0806634	0.0624521	-1.2916	0.196494	0.457682
7467	SMESG000038294.1	13.0204	0.360609	0.279207	1.29155	0.196514	0.457682
7468	MSTRG.13843	75.9554	-0.148534	0.115042	-1.29112	0.196662	0.457965
7469	MSTRG.4346	1474.38	0.0965708	0.074825	1.29062	0.196835	0.458306
7470	MSTRG.20702	66.5965	-0.317922	0.246355	-1.2905	0.196876	0.458342
7471	MSTRG.14373	19.7144	-0.33705	0.261231	-1.29024	0.196969	0.458495
7472	MSTRG.14664	334.051	-0.0706711	0.0548031	-1.28955	0.197209	0.458992
7473	MSTRG.19944	794.689	-0.0658933	0.0511055	-1.28936	0.197273	0.459019
7474	MSTRG.22801	347.408	-0.0738882	0.057304	-1.28941	0.197256	0.459019
7475	MSTRG.12705	31.0195	-0.549067	0.426051	-1.28873	0.197491	0.459342
7476	MSTRG.15383	112.343	0.151146	0.117277	1.2888	0.197469	0.459342
7477	MSTRG.23344	75.8766	-0.286296	0.222139	-1.28882	0.197461	0.459342
7478	MSTRG.17890	120.159	-0.103059	0.0799782	-1.28859	0.197542	0.4594
7479	MSTRG.16901	133.546	-0.150915	0.117163	-1.28808	0.197719	0.459629
7480	MSTRG.1905	74.956	-0.206208	0.160073	-1.28822	0.197671	0.459629
7481	MSTRG.6504	186.288	0.088784	0.0689277	1.28807	0.19772	0.459629
7482	MSTRG.15225	290.283	0.153303	0.11906	1.28761	0.197883	0.459911
7483	MSTRG.19047	38.2991	-0.201203	0.156265	-1.28757	0.197894	0.459911
7484	MSTRG.6100	87.7297	0.137171	0.106563	1.28723	0.198014	0.460129
7485	MSTRG.8566	11.9529	-0.375892	0.292041	-1.28712	0.198052	0.460155
7486	MSTRG.5270	115.216	-0.118905	0.0923951	-1.28692	0.198121	0.460253
7487	MSTRG.7293	45.222	0.219974	0.17095	1.28677	0.198173	0.460312
7488	MSTRG.1762	123.322	0.260344	0.202367	1.28649	0.198271	0.460418
7489	MSTRG.5134	984.393	-0.0692051	0.0537968	-1.28642	0.198298	0.460418
7490	MSTRG.6213	17.5504	0.28143	0.218764	1.28646	0.198284	0.460418
7491	MSTRG.20743	1190.71	-0.0988996	0.0768868	-1.2863	0.198338	0.46045
7492	MSTRG.20050	355.806	0.0787808	0.0612621	1.28596	0.198456	0.460621
7493	MSTRG.4873	8.42627	0.521804	0.405777	1.28594	0.198464	0.460621
7494	MSTRG.13743	51.2706	-0.20035	0.155812	-1.28585	0.198496	0.460632
7495	MSTRG.15334	1166.53	-0.0437378	0.0340253	-1.28545	0.198636	0.460895
7496	MSTRG.13002	652.038	-0.0765127	0.0595415	-1.28503	0.198781	0.461154
7497	MSTRG.22528	17.022	-0.31596	0.245902	-1.2849	0.198827	0.461154
7498	MSTRG.445	1211.74	0.118798	0.0924544	1.28493	0.198815	0.461154
7499	MSTRG.4088	1032.41	0.0560405	0.0436389	1.28419	0.199077	0.461673
7500	MSTRG.857	435.119	-0.120776	0.0940567	-1.28408	0.199115	0.4617
7501	MSTRG.1480	4647.1	0.071053	0.0553606	1.28346	0.199332	0.462079
7502	MSTRG.17220	1353.26	-0.0576913	0.0449496	-1.28347	0.199328	0.462079
7503	MSTRG.23283	327.587	-0.0784419	0.0611258	-1.28329	0.199392	0.462157
7504	MSTRG.3118	432.641	-0.0662128	0.0516111	-1.28292	0.199521	0.462394
7505	MSTRG.3711	322.472	0.118755	0.0925745	1.28281	0.199559	0.462422
7506	MSTRG.7593	58.9001	-0.1458	0.113678	-1.28257	0.199642	0.462551
7507	MSTRG.15957	587.806	0.0761216	0.0593684	1.28219	0.199776	0.462738
7508	MSTRG.16547	1365.58	0.135432	0.105622	1.28224	0.199759	0.462738
7509	MSTRG.22665	339.083	-0.0954003	0.0744112	-1.28207	0.199818	0.462775
7510	MSTRG.11542	56.9163	0.309955	0.241859	1.28155	0.2	0.462785
7511	MSTRG.1517	968.748	-0.0814728	0.0635744	-1.28153	0.200006	0.462785
7512	MSTRG.15744	84.3369	-0.134947	0.105314	-1.28138	0.200062	0.462785
7513	MSTRG.18642	398.779	0.185241	0.144509	1.28187	0.199889	0.462785
7514	MSTRG.20441	11.7855	0.376853	0.294027	1.2817	0.19995	0.462785
7515	MSTRG.20753	84.067	-0.156768	0.122341	-1.2814	0.200055	0.462785
7516	MSTRG.6654	213.434	-0.0828667	0.0646626	-1.28152	0.20001	0.462785
7517	MSTRG.7635	599.376	-0.0569667	0.0444366	-1.28198	0.199851	0.462785
7518	MSTRG.8005	91.0797	-0.180164	0.140577	-1.2816	0.199983	0.462785
7519	MSTRG.10397	11.7216	0.356542	0.278307	1.28111	0.200156	0.462878
7520	MSTRG.15582	749.539	-0.0691813	0.0539998	-1.28114	0.200145	0.462878
7521	MSTRG.2616	573.657	-0.0762487	0.059527	-1.28091	0.200226	0.462979
7522	MSTRG.2004	672.602	0.11734	0.0916162	1.28078	0.200271	0.462989
7523	MSTRG.3294	338.981	-0.0961041	0.0750377	-1.28074	0.200284	0.462989
7524	MSTRG.11869	70.5463	-0.19094	0.149124	-1.28042	0.200399	0.463141
7525	MSTRG.19881	282.19	-0.0959161	0.0749121	-1.28038	0.200411	0.463141
7526	SMESG000013665.1	11.5825	0.350726	0.273934	1.28033	0.200429	0.463141
7527	MSTRG.13396	55.6405	0.168899	0.131932	1.2802	0.200476	0.463161
7528	MSTRG.2032	242.436	0.0973166	0.0760194	1.28015	0.200491	0.463161
7529	MSTRG.15703	1119.5	0.0779512	0.0609119	1.27974	0.200638	0.463344
7530	MSTRG.16	142.614	-0.113012	0.0883038	-1.2798	0.200614	0.463344
7531	MSTRG.9165	16.7218	0.276055	0.215718	1.2797	0.20065	0.463344
7532	MSTRG.12009	86.8148	-0.135347	0.105778	-1.27955	0.200705	0.463359
7533	MSTRG.3218	166.713	-0.117571	0.0918861	-1.27953	0.20071	0.463359
7534	MSTRG.7350	422.89	0.117299	0.0916835	1.27939	0.200759	0.46341
7535	MSTRG.10513	348.485	0.111684	0.0873215	1.27899	0.200899	0.463673
7536	MSTRG.16977	4386.78	0.106705	0.0834355	1.27889	0.200936	0.463696
7537	MSTRG.11889	29.6299	-0.237341	0.185611	-1.2787	0.201002	0.463727
7538	MSTRG.15913	235.308	-0.187227	0.14642	-1.2787	0.201003	0.463727
7539	MSTRG.19958	86.5018	-0.136635	0.10687	-1.27852	0.201064	0.463795
7540	MSTRG.22760	433.603	-0.090375	0.0706902	-1.27847	0.201085	0.463795
7541	MSTRG.15192	111.585	0.162479	0.127104	1.27832	0.201138	0.463854
7542	MSTRG.9634	106.549	0.17873	0.139842	1.27809	0.201218	0.463978
7543	MSTRG.17384	16.549	-0.389143	0.304514	-1.27791	0.20128	0.464059
7544	MSTRG.13061	472.455	-0.0621322	0.0486238	-1.27782	0.201315	0.464078
7545	MSTRG.22288	635.352	-0.138707	0.108569	-1.2776	0.201391	0.464131
7546	MSTRG.8699	179.946	0.0865353	0.0677327	1.2776	0.201391	0.464131
7547	MSTRG.20385	3555.38	-0.0602772	0.0471844	-1.27748	0.201433	0.464165
7548	MSTRG.2007	57.2973	0.149374	0.116947	1.27728	0.201504	0.464206
7549	MSTRG.21216	266.936	-0.0801652	0.0627597	-1.27734	0.201484	0.464206
7550	SMESG000043704.1	12.0517	0.466217	0.365065	1.27708	0.201575	0.464307
7551	MSTRG.20725	17.809	0.307444	0.240813	1.27669	0.201711	0.46456
7552	MSTRG.3537	70.3984	0.199477	0.156277	1.27643	0.201804	0.464713
7553	MSTRG.11463	36.4121	-0.200083	0.156769	-1.2763	0.201851	0.464759
7554	MSTRG.13828	8.05008	-0.42412	0.332329	-1.2762	0.201884	0.464773
7555	MSTRG.13122	47.5301	0.175205	0.137331	1.27579	0.202031	0.464973
7556	MSTRG.13414	52.8099	-0.214375	0.16807	-1.27551	0.202128	0.464973
7557	MSTRG.19449	95.6696	-0.123297	0.096652	-1.27567	0.20207	0.464973
7558	MSTRG.3032	11.3465	-0.35277	0.276573	-1.2755	0.202131	0.464973
7559	MSTRG.7704	210.136	0.0890346	0.0697993	1.27558	0.202104	0.464973
7560	MSTRG.9508	29.9463	-0.268584	0.210556	-1.27559	0.2021	0.464973
7561	MSTRG.17945	13.804	0.655182	0.513771	1.27524	0.202225	0.465066
7562	MSTRG.4236	44.7422	-0.217786	0.17078	-1.27524	0.202224	0.465066
7563	MSTRG.20286	6.62894	-0.546914	0.428923	-1.27509	0.202279	0.46513
7564	MSTRG.13765	378.815	0.0773381	0.0606812	1.2745	0.202487	0.465545
7565	MSTRG.11493	430.226	-0.091209	0.0715783	-1.27426	0.202573	0.465682
7566	MSTRG.21895	269.995	-0.100223	0.0786628	-1.27408	0.202634	0.465762
7567	MSTRG.13092	429.414	-0.0897818	0.0704802	-1.27386	0.202714	0.465821
7568	MSTRG.15353	61.8674	0.286144	0.224623	1.27389	0.202704	0.465821
7569	MSTRG.13608	58.7632	0.197983	0.155477	1.27339	0.202879	0.465839
7570	MSTRG.14407	503.737	0.102234	0.0802835	1.27342	0.20287	0.465839
7571	MSTRG.16859	9.78055	-0.380734	0.298992	-1.27339	0.20288	0.465839
7572	MSTRG.23688	1823.87	-0.0798133	0.0626717	-1.27351	0.202835	0.465839
7573	MSTRG.350	268.713	0.169691	0.13326	1.27338	0.202882	0.465839
7574	MSTRG.8702	71.1387	-0.171064	0.134317	-1.27359	0.202809	0.465839
7575	MSTRG.144	650.345	0.0935397	0.073469	1.27319	0.202952	0.465938
7576	MSTRG.6357	10.6173	0.400652	0.314725	1.27302	0.20301	0.466009
7577	MSTRG.17219	910.239	-0.0901166	0.0707978	-1.27287	0.203063	0.46607
7578	MSTRG.11489	9.68186	-0.401124	0.315226	-1.2725	0.203197	0.46607
7579	MSTRG.13721	49.3068	-0.252745	0.198617	-1.27253	0.203186	0.46607
7580	MSTRG.14699	226.783	0.0955747	0.0751126	1.27242	0.203224	0.46607
7581	MSTRG.17093	1151.82	0.120307	0.0945481	1.27244	0.203216	0.46607
7582	MSTRG.19359	8.42517	0.475908	0.373911	1.27278	0.203095	0.46607
7583	MSTRG.23392	165.551	-0.165667	0.130195	-1.27245	0.203214	0.46607
7584	MSTRG.10065	116.814	0.163572	0.128573	1.27222	0.203296	0.466174
7585	MSTRG.15071	3051.9	0.0700973	0.0551229	1.27165	0.203496	0.46657
7586	MSTRG.21298	1162.05	0.0518854	0.0408092	1.27141	0.203581	0.466582
7587	MSTRG.4592	1546.49	0.155428	0.122241	1.27149	0.203555	0.466582
7588	MSTRG.6694	534.456	-0.0822431	0.0646853	-1.27143	0.203574	0.466582
7589	MSTRG.10505	21.2753	0.288349	0.226936	1.27062	0.203865	0.466586
7590	MSTRG.11685	54.0254	0.483468	0.380461	1.27074	0.20382	0.466586
7591	MSTRG.13826	1474.59	0.904802	0.711763	1.27121	0.203653	0.466586
7592	MSTRG.14051	160.945	0.154138	0.121313	1.27058	0.203878	0.466586
7593	MSTRG.20112	10.6629	-0.495077	0.389643	-1.27059	0.203875	0.466586
7594	MSTRG.22615	47.5691	0.208583	0.16413	1.27084	0.203784	0.466586
7595	MSTRG.2888	1483.16	-0.083518	0.0657059	-1.27109	0.203697	0.466586
7596	MSTRG.3600	6.38938	0.431173	0.339201	1.27114	0.203679	0.466586
7597	MSTRG.3738	36.5571	0.213541	0.168016	1.27096	0.203744	0.466586
7598	MSTRG.3939	49.4666	-0.208002	0.163669	-1.27087	0.203776	0.466586
7599	MSTRG.8527	214.838	-0.079202	0.0623273	-1.27074	0.20382	0.466586
7600	MSTRG.20823	373.228	0.125326	0.0986491	1.27042	0.203934	0.466653
7601	MSTRG.6018	148.718	0.162269	0.127743	1.27028	0.203987	0.466711
7602	MSTRG.8905	3855.72	0.0709165	0.0558319	1.27018	0.204021	0.466729
7603	MSTRG.21836	18.3552	0.248481	0.195641	1.27008	0.204055	0.466745
7604	MSTRG.11670	191.007	0.123081	0.0969959	1.26893	0.204467	0.466872
7605	MSTRG.13877	11.0159	0.384946	0.303191	1.26965	0.20421	0.466872
7606	MSTRG.14517	82.3862	-0.185964	0.146539	-1.26904	0.204427	0.466872
7607	MSTRG.15982	31.8702	0.204035	0.160735	1.26938	0.204304	0.466872
7608	MSTRG.18014	15.7277	0.309952	0.244237	1.26906	0.20442	0.466872
7609	MSTRG.19773	53.6845	0.17278	0.136132	1.26921	0.204367	0.466872
7610	MSTRG.22429	28.7666	-0.312307	0.246135	-1.26885	0.204496	0.466872
7611	MSTRG.2567	1361.25	0.172861	0.13624	1.2688	0.204513	0.466872
7612	MSTRG.389	3335.98	0.0486664	0.0383445	1.26919	0.204373	0.466872
7613	MSTRG.4798	225.113	-0.0914059	0.071982	-1.26984	0.204141	0.466872
7614	MSTRG.6763	25.5264	-0.260065	0.204939	-1.26899	0.204445	0.466872
7615	MSTRG.8572	108.765	-0.157396	0.124002	-1.26931	0.204331	0.466872
7616	MSTRG.9130	117.242	-0.115245	0.0907793	-1.26951	0.204261	0.466872
7617	MSTRG.9218	53.131	0.204942	0.161502	1.26897	0.204451	0.466872
7618	SMESG000025665.1	8.73998	0.437039	0.344416	1.26893	0.204467	0.466872
7619	MSTRG.5548	983.645	0.0831094	0.0655257	1.26835	0.204674	0.467177
7620	MSTRG.9193	331.344	0.126814	0.099994	1.26821	0.204722	0.467225
7621	MSTRG.12517	687.711	0.118897	0.0937724	1.26794	0.204821	0.467375
7622	MSTRG.15193	393.128	-0.0972638	0.0767184	-1.2678	0.204868	0.467375
7623	MSTRG.2049	1523.36	0.0741079	0.0584521	1.26784	0.204855	0.467375
7624	MSTRG.16288	74.0064	-0.139955	0.110407	-1.26763	0.204928	0.46739
7625	MSTRG.7812	195.856	0.19018	0.150027	1.26764	0.204927	0.46739
7626	MSTRG.7074	188.697	0.136705	0.107872	1.26729	0.205051	0.467609
7627	MSTRG.19860	483.94	0.0732476	0.0578032	1.26719	0.205087	0.46763
7628	MSTRG.19217	1125.25	0.109276	0.086244	1.26706	0.205135	0.467677
7629	MSTRG.14385	526.593	-0.0887392	0.0700413	-1.26695	0.205172	0.4677
7630	MSTRG.8136	10.0614	-0.653424	0.515782	-1.26686	0.205205	0.467715
7631	MSTRG.4110	1019.91	0.0505727	0.0399281	1.26659	0.205301	0.467872
7632	MSTRG.10038	875.674	-0.0503795	0.0397918	-1.26608	0.205485	0.46823
7633	MSTRG.13221	418.973	-0.0728699	0.0575745	-1.26566	0.205634	0.468336
7634	MSTRG.17721	20.0823	0.238847	0.188699	1.26576	0.205601	0.468336
7635	MSTRG.18096	9.63487	0.404985	0.319993	1.26561	0.205653	0.468336
7636	MSTRG.4246	2621.31	0.0891161	0.0704087	1.2657	0.205622	0.468336
7637	MSTRG.5330	13.0021	0.37029	0.292587	1.26557	0.205666	0.468336
7638	MSTRG.23625	11.4812	0.394778	0.311974	1.26542	0.205721	0.468401
7639	MSTRG.12179	45.3926	-0.171201	0.135324	-1.26512	0.205829	0.468585
7640	MSTRG.19657	508.243	0.109503	0.0865882	1.26464	0.206	0.468867
7641	MSTRG.8034	61.7117	0.165631	0.130973	1.26462	0.206007	0.468867
7642	MSTRG.11987	4766.12	-0.0363605	0.0287546	-1.26451	0.206046	0.468893
7643	MSTRG.3882	2637.91	0.0680327	0.0538164	1.26416	0.206172	0.469119
7644	MSTRG.23151	473.483	0.0791862	0.0626551	1.26384	0.206287	0.46932
7645	MSTRG.10903	164.924	-0.0931499	0.0737088	-1.26376	0.206318	0.469328
7646	MSTRG.21726	249.802	0.134858	0.106721	1.26365	0.206355	0.469351
7647	MSTRG.5199	10.9956	-0.322004	0.254838	-1.26356	0.206388	0.469365
7648	MSTRG.10981	89.6006	-0.215817	0.170817	-1.26345	0.206429	0.469372
7649	MSTRG.3308	7.95994	0.382726	0.302933	1.2634	0.206445	0.469372
7650	MSTRG.10557	317.235	-0.0822218	0.0650838	-1.26332	0.206473	0.469376
7651	MSTRG.18241	704.059	-0.0797359	0.0631292	-1.26306	0.206568	0.469407
7652	MSTRG.22747	229.471	-0.0978648	0.0774807	-1.26309	0.206558	0.469407
7653	MSTRG.3472	1615.64	-0.0650344	0.0514842	-1.26319	0.20652	0.469407
7654	MSTRG.1484	990.709	-0.0755938	0.0598602	-1.26284	0.206647	0.469526
7655	MSTRG.11211	1173.93	0.127559	0.101022	1.26268	0.206703	0.469569
7656	MSTRG.11678	203.165	-0.121558	0.0962734	-1.26263	0.206721	0.469569
7657	MSTRG.8460	40.159	0.210141	0.166446	1.26252	0.206762	0.469602
7658	MSTRG.15460	110.43	0.241787	0.191606	1.2619	0.206986	0.47005
7659	MSTRG.22526	8.25009	0.388962	0.308278	1.26172	0.207048	0.470129
7660	MSTRG.8708	1678.31	0.144476	0.114518	1.2616	0.207092	0.470167
7661	SMESG000069000.1	18.1472	0.33079	0.262267	1.26127	0.207212	0.470377
7662	MSTRG.758	277.072	-0.115324	0.0914411	-1.26119	0.207242	0.470384
7663	MSTRG.22601	24.6163	0.296841	0.235424	1.26088	0.207353	0.470576
7664	MSTRG.12811	148.991	-0.163903	0.130019	-1.26061	0.20745	0.470734
7665	MSTRG.6318	207.688	-0.175503	0.139246	-1.26039	0.20753	0.470855
7666	MSTRG.10968	8.53039	-0.378697	0.300526	-1.26011	0.207628	0.470871
7667	MSTRG.19331	416.872	-0.192954	0.15311	-1.26024	0.207584	0.470871
7668	MSTRG.229	1260.24	-0.10151	0.0805588	-1.26007	0.207643	0.470871
7669	SMESG000038096.1	9.63926	-0.362345	0.28756	-1.26007	0.207646	0.470871
7670	MSTRG.11342	138.494	0.165868	0.13166	1.25983	0.207732	0.471006
7671	MSTRG.10040	319.805	0.156796	0.1245	1.25941	0.207883	0.471055
7672	MSTRG.11865	94.3632	0.180413	0.143236	1.25956	0.20783	0.471055
7673	MSTRG.12633	332.379	-0.0892295	0.0708555	-1.25932	0.207916	0.471055
7674	MSTRG.13759	2530.91	0.0468434	0.0371971	1.25933	0.207911	0.471055
7675	MSTRG.18612	1564.73	-0.0485399	0.0385338	-1.25967	0.207788	0.471055
7676	MSTRG.21974	241.513	-0.116971	0.0928748	-1.25945	0.207867	0.471055
7677	MSTRG.17550	18.8575	0.301878	0.239821	1.25876	0.208116	0.471139
7678	MSTRG.17703	562.151	-0.145799	0.1158	-1.25906	0.20801	0.471139
7679	MSTRG.22592	276.609	-0.120097	0.095406	-1.2588	0.208102	0.471139
7680	MSTRG.4485	855.642	0.105392	0.0837196	1.25887	0.208076	0.471139
7681	MSTRG.8455	21.0006	0.245829	0.195243	1.25909	0.207997	0.471139
7682	MSTRG.9899	116.721	0.254555	0.202206	1.25889	0.20807	0.471139
7683	MSTRG.6573	126.485	-0.121798	0.096785	-1.25844	0.208232	0.471341
7684	MSTRG.11377	32.2105	0.227047	0.180488	1.25796	0.208406	0.47155
7685	MSTRG.20712	24.9509	-0.240333	0.191044	-1.258	0.208392	0.47155
7686	MSTRG.823	129.473	0.119619	0.0950868	1.258	0.208392	0.47155
7687	MSTRG.5371	56.8966	0.177277	0.140957	1.25767	0.208512	0.471728
7688	MSTRG.11099	83.7873	-0.13088	0.104073	-1.25758	0.208543	0.471737
7689	MSTRG.2949	191.075	0.12137	0.0965268	1.25737	0.20862	0.47185
7690	MSTRG.10463	1102.65	0.0617661	0.0491589	1.25646	0.20895	0.472536
7691	MSTRG.12627	367.569	-0.113418	0.0902794	-1.2563	0.209006	0.472582
7692	MSTRG.18110	45.1857	0.176339	0.140369	1.25625	0.209025	0.472582
7693	MSTRG.13921	100.72	0.156485	0.124599	1.25591	0.209149	0.472616
7694	MSTRG.277	7225.95	0.0471238	0.0375208	1.25594	0.209138	0.472616
7695	MSTRG.3150	3666.06	-0.0393069	0.0312975	-1.25591	0.209148	0.472616
7696	MSTRG.6034	1030.59	-0.0992455	0.0790227	-1.25591	0.209148	0.472616
7697	MSTRG.11089	6619	0.880543	0.701362	1.25548	0.209306	0.472848
7698	MSTRG.13611	65.2463	-0.189419	0.150873	-1.25548	0.209304	0.472848
7699	MSTRG.10650	44.2166	-0.3872	0.30845	-1.25531	0.209366	0.472923
7700	MSTRG.18468	17.5972	0.377409	0.3007	1.2551	0.209442	0.472982
7701	MSTRG.6358	31.3046	-0.239785	0.19105	-1.25509	0.209447	0.472982
7702	MSTRG.3331	484.729	0.0848195	0.0676124	1.2545	0.209662	0.473406
7703	MSTRG.17461	268.722	0.115077	0.0917555	1.25416	0.209782	0.473616
7704	MSTRG.10311	1189.79	-0.0461179	0.0367787	-1.25393	0.209867	0.473686
7705	MSTRG.22935	110.475	0.115897	0.0924241	1.25397	0.209854	0.473686
7706	MSTRG.7198	226.124	-0.11623	0.0927105	-1.25368	0.209957	0.473827
7707	MSTRG.3869	237.027	-0.187671	0.149726	-1.25343	0.210051	0.473854
7708	MSTRG.6461	910.852	-0.0696595	0.0555689	-1.25357	0.209998	0.473854
7709	MSTRG.7951	421.203	-0.0984995	0.0785818	-1.25346	0.210037	0.473854
7710	MSTRG.899	106.719	-0.120273	0.0959612	-1.25335	0.210079	0.473856
7711	SMESG000072638.1	15.6721	0.353309	0.281918	1.25324	0.21012	0.473887
7712	MSTRG.14296	33.5702	-0.310805	0.24804	-1.25304	0.210191	0.473924
7713	MSTRG.5014	458.573	-0.0972356	0.0775963	-1.2531	0.210171	0.473924
7714	MSTRG.22390	11.6037	-0.353475	0.282148	-1.2528	0.210278	0.474
7715	MSTRG.8000	22.7625	0.254806	0.20339	1.2528	0.210279	0.474
7716	MSTRG.14793	8503.36	0.045137	0.0360335	1.25264	0.210338	0.474071
7717	MSTRG.2570	41529.1	-0.040626	0.0324448	-1.25216	0.210512	0.474401
7718	SMESG000028066.1	7.97535	-1.01553	0.811139	-1.25198	0.210579	0.474491
7719	MSTRG.13530	54.5215	-0.377783	0.30181	-1.25173	0.210669	0.474546
7720	MSTRG.15251	672.623	0.111211	0.0888407	1.25181	0.210641	0.474546
7721	MSTRG.7056	70.4729	-0.156304	0.124875	-1.25168	0.210685	0.474546
7722	MSTRG.319	216.475	-0.0900346	0.0719432	-1.25147	0.210764	0.474662
7723	MSTRG.2048	7.54213	0.445676	0.356148	1.25138	0.210797	0.474675
7724	MSTRG.2839	25.7844	0.249603	0.199575	1.25067	0.211053	0.475191
7725	MSTRG.9178	7.63637	-0.466733	0.373228	-1.25053	0.211106	0.475247
7726	MSTRG.3480	426.126	-0.07858	0.0628569	-1.25014	0.211248	0.475507
7727	MSTRG.15364	11.0919	1.58	1.26418	1.24982	0.211364	0.475707
7728	MSTRG.12926	157.831	0.209944	0.168061	1.24922	0.211586	0.476144
7729	MSTRG.10180	10.5879	0.335125	0.268317	1.24899	0.211669	0.476269
7730	MSTRG.401	27.6372	0.216475	0.173403	1.24839	0.211887	0.476697
7731	MSTRG.10826	106.959	-0.16054	0.128658	-1.2478	0.212103	0.477006
7732	MSTRG.11484	408.892	0.0950755	0.0761873	1.24792	0.212061	0.477006
7733	MSTRG.20989	132.189	-0.104075	0.0834088	-1.24777	0.212115	0.477006
7734	MSTRG.6246	1570.99	-0.0587653	0.0470981	-1.24772	0.212134	0.477006
7735	MSTRG.16979	15826.1	-0.0478026	0.0383187	-1.2475	0.212214	0.477076
7736	MSTRG.3057	8.33462	0.42144	0.337861	1.24738	0.212259	0.477076
7737	MSTRG.3216	80.1636	-0.150248	0.120442	-1.24747	0.212225	0.477076
7738	SMESG000057864.1	35.8503	0.293153	0.235023	1.24734	0.212274	0.477076
7739	MSTRG.20897	130.392	-0.125072	0.100327	-1.24665	0.212527	0.477583
7740	MSTRG.1091	32.5423	0.201166	0.161381	1.24652	0.212572	0.477621
7741	MSTRG.4277	253.276	-0.117678	0.0944112	-1.24644	0.212601	0.477625
7742	MSTRG.23225	311.049	0.144694	0.116094	1.24636	0.212634	0.477636
7743	MSTRG.4635	969.968	0.0961969	0.077195	1.24615	0.212708	0.477741
7744	MSTRG.16943	292.723	0.0974676	0.0782259	1.24598	0.212773	0.477827
7745	MSTRG.12518	2013.26	0.102673	0.0824101	1.24588	0.212808	0.477843
7746	MSTRG.16308	13.2643	-0.376029	0.301852	-1.24574	0.21286	0.477898
7747	MSTRG.19219	383.592	0.102814	0.0825378	1.24566	0.21289	0.477904
7748	MSTRG.1863	17.9575	0.266486	0.213965	1.24547	0.21296	0.478
7749	MSTRG.13557	199.395	-0.140432	0.112767	-1.24533	0.213012	0.478023
7750	MSTRG.8193	9.49813	0.365629	0.29361	1.24529	0.213026	0.478023
7751	MSTRG.10590	52.2694	-0.194372	0.156118	-1.24503	0.21312	0.478058
7752	MSTRG.12603	99.8525	-0.189509	0.15225	-1.24472	0.213233	0.478058
7753	MSTRG.15324	1026.63	-0.0848279	0.0681467	-1.24478	0.213211	0.478058
7754	MSTRG.15523	471.244	0.0672747	0.0540476	1.24473	0.213231	0.478058
7755	MSTRG.21570	264.397	0.0818432	0.0657561	1.24465	0.213261	0.478058
7756	MSTRG.6945	2982.88	-0.0709484	0.0569994	-1.24472	0.213234	0.478058
7757	MSTRG.6994	5431.06	0.344042	0.276396	1.24474	0.213226	0.478058
7758	MSTRG.8323	675.042	0.166483	0.133714	1.24507	0.213104	0.478058
7759	MSTRG.1023	14.4355	0.303017	0.243596	1.24393	0.213525	0.478066
7760	MSTRG.11715	101.42	0.245788	0.197587	1.24394	0.213521	0.478066
7761	MSTRG.13729	109.932	0.13331	0.107149	1.24416	0.21344	0.478066
7762	MSTRG.15572	1234.23	-0.0793668	0.0637977	-1.24404	0.213486	0.478066
7763	MSTRG.16153	17.4204	0.296416	0.238175	1.24453	0.213306	0.478066
7764	MSTRG.19870	1738.87	0.132639	0.106623	1.244	0.213498	0.478066
7765	MSTRG.4288	185.516	0.084124	0.0676297	1.24389	0.21354	0.478066
7766	MSTRG.7138	357.979	-0.0645744	0.0518884	-1.24448	0.213321	0.478066
7767	MSTRG.9904	2877.82	-0.323277	0.259847	-1.24411	0.21346	0.478066
7768	MSTRG.9988	521.571	-0.0822015	0.0660722	-1.24412	0.213456	0.478066
7769	MSTRG.10900	99.547	0.165657	0.133197	1.2437	0.21361	0.478126
7770	MSTRG.17191	201.092	0.0889296	0.0715059	1.24367	0.213622	0.478126
7771	MSTRG.11116	123.557	-0.139751	0.112388	-1.24347	0.213696	0.47817
7772	MSTRG.166	12.2694	-0.40629	0.32672	-1.24354	0.213669	0.47817
7773	MSTRG.5584	212.905	-0.105608	0.084941	-1.24331	0.213755	0.478239
7774	MSTRG.11699	17141	0.126233	0.101551	1.24305	0.213849	0.478246
7775	MSTRG.13840	22.9768	-0.283995	0.228552	-1.24258	0.214022	0.478246
7776	MSTRG.14913	308.617	0.079402	0.0638749	1.24309	0.213836	0.478246
7777	MSTRG.15766	577.113	-0.135604	0.109118	-1.24273	0.213968	0.478246
7778	MSTRG.1930	314.638	-0.133556	0.107477	-1.24265	0.213998	0.478246
7779	MSTRG.21791	245.807	-0.0954656	0.076822	-1.24269	0.213984	0.478246
7780	MSTRG.21877	68.4068	0.14825	0.119311	1.24255	0.214032	0.478246
7781	MSTRG.2441	613.965	-0.0657156	0.0528688	-1.24299	0.21387	0.478246
7782	MSTRG.2541	8.74272	1.72852	1.39107	1.24258	0.214023	0.478246
7783	MSTRG.6666	1581.75	-0.134493	0.10821	-1.2429	0.213906	0.478246
7784	MSTRG.18112	1038.03	-0.0550688	0.0443245	-1.2424	0.214089	0.47825
7785	MSTRG.8684	9.67818	0.39792	0.320283	1.2424	0.214089	0.47825
7786	MSTRG.12769	537.477	0.097056	0.0781329	1.24219	0.214166	0.47834
7787	MSTRG.15596	57.884	0.218578	0.175978	1.24207	0.214209	0.47834
7788	MSTRG.18813	6.60867	0.547732	0.440985	1.24207	0.214212	0.47834
7789	MSTRG.12241	18.8228	-0.298538	0.240427	-1.2417	0.214347	0.47839
7790	MSTRG.17508	299.469	-0.0998771	0.0804323	-1.24175	0.214328	0.47839
7791	MSTRG.19578	140.756	-0.128712	0.103648	-1.24182	0.214303	0.47839
7792	MSTRG.3611	187.047	-0.103448	0.0833049	-1.2418	0.214311	0.47839
7793	MSTRG.5573	121.861	-0.159977	0.128844	-1.24163	0.214372	0.47839
7794	MSTRG.15320	372.889	-0.0913731	0.0736062	-1.24138	0.214466	0.478539
7795	MSTRG.16380	91.427	-0.147981	0.119222	-1.24122	0.214524	0.478606
7796	MSTRG.11459	719.547	-0.0748978	0.0603609	-1.24083	0.214667	0.478765
7797	MSTRG.21042	38.548	0.30416	0.245123	1.24085	0.214663	0.478765
7798	MSTRG.8338	322.184	0.116641	0.0940039	1.24081	0.214678	0.478765
7799	MSTRG.681	309.935	0.12689	0.102281	1.2406	0.214753	0.478863
7800	MSTRG.8821	933.696	0.134798	0.108661	1.24054	0.214777	0.478863
7801	MSTRG.12686	8.49582	-0.450984	0.363588	-1.24037	0.214838	0.478884
7802	MSTRG.2003	325.598	0.154478	0.124543	1.24036	0.214841	0.478884
7803	MSTRG.313	89.2699	-0.172789	0.139326	-1.24018	0.214909	0.478973
7804	MSTRG.7830	552.96	0.103743	0.0836638	1.24	0.214974	0.479058
7805	MSTRG.14536	104.854	0.195311	0.157555	1.23964	0.21511	0.479123
7806	MSTRG.17259	103.943	0.14522	0.117132	1.2398	0.21505	0.479123
7807	MSTRG.18611	2567.34	0.0590831	0.0476614	1.23964	0.215107	0.479123
7808	MSTRG.18726	202.39	-0.123829	0.0998924	-1.23963	0.215114	0.479123
7809	MSTRG.2238	21.4406	-0.328149	0.264733	-1.23955	0.215142	0.479125
7810	MSTRG.9669	98.7808	-0.118807	0.0958825	-1.23909	0.215311	0.47944
7811	MSTRG.20079	41.5158	0.170044	0.137255	1.2389	0.215384	0.47948
7812	MSTRG.9158	77.6473	-0.129312	0.104372	-1.23895	0.215363	0.47948
7813	MSTRG.8489	4163.29	0.0579644	0.046796	1.23866	0.215471	0.479611
7814	MSTRG.4907	327.442	-0.127197	0.102698	-1.23855	0.215512	0.479641
7815	MSTRG.3028	71.8346	0.208529	0.168386	1.2384	0.215568	0.479706
7816	MSTRG.942	187.585	-0.125528	0.101379	-1.2382	0.215642	0.479809
7817	MSTRG.15791	190.272	0.1149	0.0928239	1.23783	0.215779	0.47999
7818	MSTRG.8109	56.879	-0.193699	0.156482	-1.23784	0.215776	0.47999
7819	MSTRG.19843	185.194	0.0935092	0.0755726	1.23734	0.21596	0.480285
7820	MSTRG.4421	48.409	0.175789	0.142072	1.23732	0.215967	0.480285
7821	MSTRG.9429	7.5965	0.476348	0.385031	1.23717	0.216024	0.48035
7822	MSTRG.10490	13.9503	-0.306	0.247373	-1.237	0.216087	0.480409
7823	MSTRG.14360	524.689	-0.0821464	0.0664104	-1.23695	0.216105	0.480409
7824	MSTRG.2516	61.3177	-0.148293	0.119908	-1.23673	0.216187	0.480529
7825	MSTRG.23083	344.879	0.0914445	0.0739496	1.23658	0.216244	0.480589
7826	MSTRG.2948	235.862	0.148774	0.120318	1.23651	0.216269	0.480589
7827	MSTRG.6282	25.9327	-0.230656	0.186552	-1.23641	0.216305	0.480608
7828	MSTRG.7002	18.8305	-0.924312	0.74771	-1.23619	0.216388	0.480668
7829	MSTRG.8271	95.1686	-0.129997	0.105154	-1.23625	0.216366	0.480668
7830	MSTRG.22365	6.99204	0.967886	0.783086	1.23599	0.216463	0.480747
7831	MSTRG.5514	1829.2	0.0783741	0.0634122	1.23595	0.216479	0.480747
7832	MSTRG.2682	213.428	0.107684	0.0871403	1.23576	0.21655	0.480844
7833	MSTRG.11781	643.095	-0.126267	0.102231	-1.23511	0.216788	0.481014
7834	MSTRG.13981	559.089	-0.0768324	0.0622007	-1.23523	0.216743	0.481014
7835	MSTRG.14886	416.593	-0.0903747	0.0731564	-1.23536	0.216695	0.481014
7836	MSTRG.614	150.7	-0.115853	0.0937937	-1.23519	0.216759	0.481014
7837	MSTRG.6594	161.671	-0.107499	0.0870362	-1.2351	0.216792	0.481014
7838	MSTRG.7165	1108.61	-0.0547921	0.0443546	-1.23532	0.216711	0.481014
7839	MSTRG.369	116.087	0.155131	0.125614	1.23499	0.216836	0.481049
7840	MSTRG.11357	32.9763	0.19161	0.155182	1.23474	0.216927	0.481128
7841	MSTRG.14278	381.026	-0.104727	0.0848322	-1.23452	0.217009	0.481128
7842	MSTRG.16451	7.03367	-0.486777	0.394287	-1.23458	0.216988	0.481128
7843	MSTRG.17753	37.3194	-0.193895	0.15706	-1.23453	0.217006	0.481128
7844	MSTRG.47	391.571	-0.118402	0.0958902	-1.23477	0.216917	0.481128
7845	MSTRG.9444	443.387	0.116997	0.0947867	1.23432	0.217085	0.481234
7846	MSTRG.15635	144.618	-0.104036	0.0842987	-1.23414	0.217151	0.481258
7847	MSTRG.18143	87.3528	-0.137091	0.11108	-1.23416	0.217142	0.481258
7848	MSTRG.11816	570.612	0.0784611	0.0636033	1.2336	0.217352	0.481642
7849	MSTRG.3176	522.634	-0.0598778	0.0485484	-1.23336	0.217441	0.481776
7850	MSTRG.16182	328.805	-0.0752421	0.0610197	-1.23308	0.217546	0.481825
7851	MSTRG.21901	572.331	-0.0508054	0.0412002	-1.23313	0.217526	0.481825
7852	MSTRG.9449	19.5435	-0.303833	0.246382	-1.23318	0.217509	0.481825
7853	MSTRG.5191	889.321	-0.0743689	0.0603153	-1.233	0.217575	0.481829
7854	MSTRG.18237	381.971	0.103134	0.0836553	1.23284	0.217635	0.481894
7855	MSTRG.4157	466.761	-0.116502	0.0945038	-1.23277	0.21766	0.481894
7856	MSTRG.14424	471.022	-0.0809994	0.0657265	-1.23237	0.217811	0.482106
7857	MSTRG.21007	13.851	-0.439647	0.356737	-1.23241	0.217795	0.482106
7858	MSTRG.18182	205.824	-0.0981342	0.0796354	-1.23229	0.21784	0.482108
7859	MSTRG.16001	166.236	-0.155738	0.126395	-1.23216	0.21789	0.482126
7860	MSTRG.8519	53.6274	0.308117	0.25007	1.23212	0.217903	0.482126
7861	MSTRG.20227	7.80706	0.746144	0.605639	1.232	0.217951	0.48217
7862	MSTRG.6818	76.9921	0.152364	0.12368	1.23191	0.217981	0.482175
7863	MSTRG.14836	130.402	-0.102702	0.0833875	-1.23162	0.21809	0.482211
7864	MSTRG.19298	36.9712	-0.212298	0.172364	-1.23169	0.218066	0.482211
7865	MSTRG.20593	131.19	0.129817	0.105407	1.23158	0.218108	0.482211
7866	MSTRG.239	195.489	-0.0863853	0.0701355	-1.23169	0.218065	0.482211
7867	MSTRG.20442	543.217	-0.083634	0.0679212	-1.23134	0.218197	0.482345
7868	MSTRG.10794	720.466	-0.0843797	0.068541	-1.23108	0.218292	0.482466
7869	MSTRG.15654	18.3001	0.286599	0.232824	1.23097	0.218334	0.482466
7870	MSTRG.984	2008.29	0.106187	0.086262	1.23098	0.21833	0.482466
7871	MSTRG.15077	817.48	0.0545568	0.0443269	1.23078	0.218404	0.482559
7872	MSTRG.1230	207.977	0.207332	0.168497	1.23048	0.218517	0.482699
7873	MSTRG.17788	576.027	-0.0630386	0.0512346	-1.23039	0.218551	0.482699
7874	MSTRG.23326	81.2491	0.168589	0.137019	1.2304	0.218547	0.482699
7875	MSTRG.19021	137.488	0.118784	0.0965521	1.23026	0.218601	0.482748
7876	MSTRG.14678	3449.31	0.132677	0.107861	1.23007	0.21867	0.482806
7877	MSTRG.3579	902.841	-0.0674424	0.0548295	-1.23004	0.218682	0.482806
7878	MSTRG.13869	8.72791	0.401636	0.326564	1.22988	0.21874	0.482811
7879	MSTRG.19388	1081.61	0.0778236	0.0632734	1.22996	0.218713	0.482811
7880	MSTRG.3719	64.7761	-0.144404	0.117424	-1.22976	0.218785	0.482849
7881	MSTRG.3562	152.135	-0.0916041	0.0745006	-1.22958	0.218856	0.482944
7882	MSTRG.16821	66.996	0.222473	0.181056	1.22876	0.219163	0.483437
7883	SMESG000039943.1	18.5335	0.444959	0.36209	1.22886	0.219123	0.483437
7884	SMESG000054198.1	10.9356	0.341321	0.277771	1.22879	0.219152	0.483437
7885	MSTRG.10041	19.8196	0.297905	0.242471	1.22862	0.219213	0.483445
7886	MSTRG.19310	109.418	0.148779	0.121096	1.2286	0.219222	0.483445
7887	MSTRG.6371	22.6707	-0.278906	0.227038	-1.22846	0.219275	0.483501
7888	MSTRG.10841	188.023	0.137053	0.111594	1.22814	0.219395	0.483533
7889	MSTRG.11033	71.646	-0.200235	0.163037	-1.22816	0.219387	0.483533
7890	MSTRG.11978	861.328	-0.0684937	0.0557686	-1.22818	0.219381	0.483533
7891	MSTRG.12712	127.858	-0.128386	0.104545	-1.22804	0.219432	0.483533
7892	MSTRG.14630	8.26213	0.548649	0.446792	1.22797	0.219457	0.483533
7893	MSTRG.21278	34.5059	-0.402654	0.327864	-1.22811	0.219404	0.483533
7894	MSTRG.14659	199.809	-0.118212	0.0962865	-1.22771	0.219556	0.483579
7895	MSTRG.21249	112.769	-0.13484	0.109838	-1.22762	0.219589	0.483579
7896	MSTRG.22075	168.488	-0.124858	0.101695	-1.22778	0.219531	0.483579
7897	MSTRG.650	920.188	-0.0643335	0.052403	-1.22767	0.219572	0.483579
7898	MSTRG.20431	490.848	0.0885466	0.0721453	1.22734	0.219696	0.483753
7899	MSTRG.10844	134.214	0.156132	0.127261	1.22686	0.219875	0.483876
7900	MSTRG.13323	36.3073	0.215698	0.175852	1.22659	0.219978	0.483876
7901	MSTRG.17265	1040.26	0.0456231	0.0371941	1.22662	0.219965	0.483876
7902	MSTRG.20731	21.0936	-0.307817	0.250879	-1.22696	0.219839	0.483876
7903	MSTRG.21881	154.707	-0.154282	0.125778	-1.22662	0.219964	0.483876
7904	MSTRG.2326	1217.9	0.059917	0.0488511	1.22652	0.220002	0.483876
7905	MSTRG.23671	3085.29	0.0878139	0.0715643	1.22706	0.219799	0.483876
7906	MSTRG.4189	82.5153	-0.148094	0.120709	-1.22687	0.219871	0.483876
7907	MSTRG.8390	373.818	0.115293	0.093983	1.22675	0.219917	0.483876
7908	MSTRG.6073	164.106	-0.0950619	0.0775312	-1.22611	0.220156	0.484155
7909	MSTRG.15570	416.947	0.141422	0.115396	1.22553	0.220376	0.484332
7910	MSTRG.21254	37.8637	-0.187206	0.152755	-1.22553	0.220375	0.484332
7911	MSTRG.3391	489.597	-0.0837275	0.0683166	-1.22558	0.220356	0.484332
7912	MSTRG.3673	1003.33	0.0701441	0.0572267	1.22572	0.220303	0.484332
7913	MSTRG.8040	217.785	0.0797126	0.0650415	1.22557	0.220362	0.484332
7914	MSTRG.14768	338.721	-0.0977492	0.0797865	-1.22514	0.220524	0.484596
7915	MSTRG.10275	6.29131	0.424687	0.347011	1.22384	0.221011	0.484684
7916	MSTRG.1101	94.9477	0.109031	0.0890691	1.22411	0.22091	0.484684
7917	MSTRG.12339	112.355	-0.160202	0.130787	-1.22491	0.220611	0.484684
7918	MSTRG.16026	700.747	-0.0966985	0.0790067	-1.22393	0.22098	0.484684
7919	MSTRG.17844	16.7053	0.316163	0.258351	1.22377	0.221038	0.484684
7920	MSTRG.17847	56.9465	0.186456	0.152307	1.22421	0.220874	0.484684
7921	MSTRG.20581	11.0696	0.323727	0.264461	1.2241	0.220914	0.484684
7922	MSTRG.20997	6.57386	0.429342	0.350572	1.22469	0.220692	0.484684
7923	MSTRG.21694	8.53459	0.464102	0.379229	1.22381	0.221025	0.484684
7924	MSTRG.2719	961.772	-0.243027	0.198464	-1.22454	0.220749	0.484684
7925	MSTRG.3381	555.325	-0.0706507	0.0577277	-1.22386	0.221004	0.484684
7926	MSTRG.4949	360.007	0.0989172	0.0807745	1.22461	0.220723	0.484684
7927	MSTRG.8142	18.9443	0.274814	0.224527	1.22397	0.220963	0.484684
7928	MSTRG.8258	21.7064	0.283069	0.231192	1.22439	0.220805	0.484684
7929	MSTRG.9274	116.513	-0.133997	0.109428	-1.22452	0.220755	0.484684
7930	MSTRG.9642	58.6471	0.15024	0.122681	1.22464	0.22071	0.484684
7931	SMESG000077287.1	23.8195	-0.393194	0.321242	-1.22398	0.22096	0.484684
7932	MSTRG.11773	22.7242	0.325047	0.26568	1.22345	0.221159	0.48487
7933	MSTRG.11804	320.358	0.267188	0.218397	1.2234	0.221178	0.48487
7934	MSTRG.14907	546.443	0.100358	0.082047	1.22317	0.221265	0.484962
7935	MSTRG.9930	19.3583	0.27454	0.224455	1.22314	0.221276	0.484962
7936	MSTRG.19788	430.151	-0.112274	0.0918028	-1.22299	0.221333	0.485026
7937	MSTRG.6157	455.902	0.106026	0.0867094	1.22277	0.221416	0.485147
7938	MSTRG.12927	41.836	0.270118	0.220961	1.22247	0.221531	0.485215
7939	MSTRG.20813	246.975	0.124269	0.101644	1.22259	0.221484	0.485215
7940	MSTRG.7030	290.034	-0.11085	0.090677	-1.22247	0.22153	0.485215
7941	MSTRG.16124	38.245	-0.311391	0.254748	-1.22235	0.221576	0.485251
7942	MSTRG.7862	15.6882	-0.263687	0.215763	-1.22212	0.221664	0.485383
7943	MSTRG.14207	555.383	0.207338	0.169692	1.22185	0.221765	0.485543
7944	MSTRG.2428	171.881	-0.102472	0.0838728	-1.22175	0.221802	0.485562
7945	MSTRG.2031	392.6	-0.101144	0.0828145	-1.22134	0.221958	0.485845
7946	MSTRG.15410	29.3404	-0.264883	0.216893	-1.22126	0.221987	0.485847
7947	MSTRG.204	32.4944	-0.206743	0.169371	-1.22065	0.222217	0.486224
7948	MSTRG.21500	74.5043	-0.182032	0.149129	-1.22063	0.222225	0.486224
7949	MSTRG.2512	51.1611	0.259648	0.212724	1.22058	0.222244	0.486224
7950	MSTRG.13845	648.58	0.0803943	0.0658884	1.22016	0.222405	0.486515
7951	MSTRG.10858	321.635	0.0882425	0.0723513	1.21964	0.222602	0.486639
7952	MSTRG.15402	70.4126	-0.207918	0.170484	-1.21957	0.222627	0.486639
7953	MSTRG.16736	252.982	0.160674	0.131755	1.21949	0.222657	0.486639
7954	MSTRG.21869	2325.83	-0.0963934	0.0790311	-1.21969	0.222582	0.486639
7955	MSTRG.2299	647.333	0.0848216	0.0695532	1.21952	0.222646	0.486639
7956	MSTRG.548	297.261	0.071783	0.0588573	1.21961	0.222612	0.486639
7957	SMESG000044396.1	6.80591	0.6393	0.524091	1.21983	0.22253	0.486639
7958	MSTRG.7385	558.124	-0.107891	0.0884824	-1.21935	0.222713	0.4867
7959	MSTRG.21034	113.532	-0.184934	0.151705	-1.21904	0.22283	0.486834
7960	MSTRG.2823	455.954	0.0993284	0.0814771	1.2191	0.222808	0.486834
7961	MSTRG.7211	15.6965	0.591885	0.485586	1.21891	0.222879	0.48688
7962	MSTRG.15373	42.807	0.19409	0.159248	1.21879	0.222923	0.486915
7963	MSTRG.7181	148.842	0.1698	0.139329	1.2187	0.222957	0.486929
7964	MSTRG.17249	435.327	0.0875135	0.0718405	1.21816	0.223162	0.487252
7965	MSTRG.20345	22.8507	-0.311853	0.255994	-1.21821	0.223145	0.487252
7966	MSTRG.20953	322.996	-0.0853467	0.0700669	-1.21807	0.223196	0.487266
7967	MSTRG.10542	150.394	0.175624	0.14425	1.2175	0.223414	0.487631
7968	MSTRG.6181	206.462	-0.137778	0.113166	-1.21749	0.223419	0.487631
7969	MSTRG.11227	47.7582	-0.189083	0.155341	-1.21721	0.223524	0.487798
7970	MSTRG.178	393.089	-0.0647957	0.0532421	-1.217	0.223604	0.487912
7971	MSTRG.21530	1330.76	0.103827	0.08534	1.21663	0.223745	0.488158
7972	MSTRG.15467	441.85	0.132634	0.10904	1.21639	0.223838	0.488238
7973	MSTRG.7482	560.804	-0.137264	0.112841	-1.21643	0.22382	0.488238
7974	MSTRG.10832	117.512	-0.108933	0.0895785	-1.21607	0.22396	0.48839
7975	MSTRG.16565	88.1042	-0.126105	0.1037	-1.21606	0.223964	0.48839
7976	MSTRG.10759	15.816	0.332137	0.273177	1.21583	0.224049	0.488392
7977	MSTRG.22091	39.4256	-0.251667	0.206985	-1.21587	0.224034	0.488392
7978	MSTRG.5822	25.5713	0.237784	0.195553	1.21596	0.224002	0.488392
7979	MSTRG.3784	314.697	-0.0815181	0.0670579	-1.21564	0.224123	0.488431
7980	MSTRG.9826	345.14	-0.0723829	0.0595406	-1.21569	0.224103	0.488431
7981	MSTRG.6906	292.117	0.0973969	0.0801462	1.21524	0.224275	0.48864
7982	MSTRG.7910	19.9468	0.273406	0.224978	1.21526	0.224268	0.48864
7983	MSTRG.14448	420.975	0.0675686	0.0556105	1.21503	0.224354	0.48869
7984	MSTRG.5693	131.662	-0.0969469	0.0797847	-1.21511	0.224326	0.48869
7985	MSTRG.10674	563.714	-0.0474746	0.0390885	-1.21454	0.224541	0.488974
7986	SMESG000056240.1	6.40993	0.610686	0.502785	1.21461	0.224516	0.488974
7987	MSTRG.7329	1357.42	-0.0517028	0.042577	-1.21434	0.22462	0.489085
7988	MSTRG.19350	104.089	0.238836	0.196744	1.21394	0.224771	0.489353
7989	MSTRG.14940	145.945	-0.186389	0.153573	-1.21368	0.22487	0.489423
7990	MSTRG.18615	86.1137	-0.154072	0.126967	-1.21348	0.224947	0.489423
7991	MSTRG.19804	7107.32	0.203675	0.16781	1.21372	0.224853	0.489423
7992	MSTRG.22327	128.987	-0.142473	0.117412	-1.21345	0.224959	0.489423
7993	MSTRG.4270	48.6451	-0.273217	0.225137	-1.21356	0.224918	0.489423
7994	MSTRG.6508	2585.55	0.0939256	0.0774062	1.21341	0.224972	0.489423
7995	MSTRG.20035	6.89038	-0.646405	0.532752	-1.21333	0.225003	0.489428
7996	MSTRG.15931	343.217	0.0633065	0.0521859	1.2131	0.225093	0.489564
7997	MSTRG.1793	173.517	0.19654	0.162034	1.21296	0.225146	0.489603
7998	MSTRG.585	281.147	-0.100015	0.0824597	-1.2129	0.225167	0.489603
7999	MSTRG.18750	640.762	-0.12729	0.104953	-1.21283	0.225196	0.489604
8000	MSTRG.6753	175.483	-0.118392	0.0976283	-1.21268	0.225252	0.489664
8001	MSTRG.10106	675.979	-0.0828209	0.0683031	-1.21255	0.225302	0.489713
8002	MSTRG.15150	1357.13	0.0586956	0.0484169	1.2123	0.225399	0.489862
8003	MSTRG.12648	79.9607	0.192732	0.158991	1.21222	0.225429	0.489867
8004	MSTRG.15063	125.748	0.15173	0.1252	1.2119	0.22555	0.489952
8005	MSTRG.4858	350.388	-0.0798673	0.0659029	-1.21189	0.225553	0.489952
8006	SMESG000024583.1	9.33026	-0.369004	0.304482	-1.21191	0.225548	0.489952
8007	MSTRG.11925	265.807	-0.10331	0.0852627	-1.21167	0.225638	0.490015
8008	MSTRG.17927	615.359	-0.143993	0.118838	-1.21167	0.225638	0.490015
8009	MSTRG.3153	170.965	0.290035	0.239397	1.21152	0.225695	0.490016
8010	MSTRG.7694	55.6575	-0.192494	0.158885	-1.21153	0.225692	0.490016
8011	MSTRG.8174	324.544	-0.116723	0.0963524	-1.21142	0.225735	0.490041
8012	MSTRG.4624	6433.1	-0.0549321	0.0453497	-1.2113	0.22578	0.490078
8013	MSTRG.19565	118.615	-0.140053	0.115631	-1.2112	0.225817	0.490097
8014	MSTRG.18609	14.6959	0.535996	0.442663	1.21085	0.225955	0.490237
8015	MSTRG.2793	65.2523	-0.182749	0.15094	-1.21074	0.225994	0.490237
8016	MSTRG.42	472.105	0.10543	0.0870789	1.21074	0.225994	0.490237
8017	MSTRG.9380	2170.29	0.167996	0.138752	1.21077	0.225985	0.490237
8018	MSTRG.6095	68.0849	-0.156555	0.12935	-1.21033	0.226154	0.490522
8019	MSTRG.9293	221.642	-0.125757	0.103952	-1.20976	0.22637	0.490928
8020	MSTRG.17613	678.717	-0.084852	0.0701529	-1.20953	0.226459	0.491001
8021	MSTRG.5466	52.1048	-0.174486	0.144252	-1.20959	0.226436	0.491001
8022	MSTRG.20334	934.758	-0.0759762	0.0628218	-1.20939	0.226512	0.491054
8023	MSTRG.2177	7.34682	0.41501	0.343198	1.20924	0.226569	0.491117
8024	MSTRG.22824	107.531	-0.108017	0.0893403	-1.20905	0.226642	0.491214
8025	MSTRG.8501	1229.32	0.0911998	0.0754429	1.20886	0.226718	0.491316
8026	MSTRG.3701	292.701	-0.08423	0.0696882	-1.20867	0.22679	0.491411
8027	MSTRG.1506	8.79318	0.414587	0.343143	1.2082	0.226969	0.491609
8028	MSTRG.15831	30.7445	-0.206382	0.170808	-1.20827	0.226944	0.491609
8029	MSTRG.17883	98.1814	-0.138036	0.114258	-1.20811	0.227004	0.491609
8030	MSTRG.20599	561.983	0.115319	0.0954634	1.20799	0.227051	0.491609
8031	MSTRG.5800	231.532	0.0748852	0.0619905	1.20801	0.227043	0.491609
8032	MSTRG.893	43.1014	0.209321	0.173266	1.20809	0.227013	0.491609
8033	MSTRG.12355	2104.8	-0.141898	0.117509	-1.20755	0.227219	0.49185
8034	MSTRG.6098	331.434	-0.111105	0.0920036	-1.20761	0.227195	0.49185
8035	MSTRG.4594	386.467	0.157605	0.130568	1.20707	0.227405	0.49213
8036	MSTRG.7049	192.099	-0.124034	0.102753	-1.20711	0.227391	0.49213
8037	MSTRG.15646	117.231	0.123157	0.102045	1.20689	0.227474	0.49222
8038	MSTRG.5841	218.552	0.0876744	0.072655	1.20672	0.227539	0.492299
8039	MSTRG.23598	2699.09	0.152579	0.126463	1.20651	0.227621	0.492414
8040	MSTRG.3705	270.334	0.135528	0.112348	1.20633	0.22769	0.492503
8041	MSTRG.15502	952.596	0.327481	0.271503	1.20618	0.22775	0.492515
8042	MSTRG.20824	1880.68	-0.0490982	0.0407059	-1.20617	0.227752	0.492515
8043	MSTRG.22591	428.396	-0.0754057	0.0625336	-1.20584	0.227878	0.492726
8044	MSTRG.11332	302.753	-0.0979731	0.0812828	-1.20534	0.228073	0.493016
8045	MSTRG.15825	77.466	0.162734	0.135027	1.2052	0.228126	0.493016
8046	MSTRG.18442	146.875	0.097062	0.080534	1.20523	0.228114	0.493016
8047	MSTRG.3657	318.821	0.108339	0.0898895	1.20524	0.22811	0.493016
8048	MSTRG.22254	313.364	-0.0802478	0.0665904	-1.20509	0.228167	0.493043
8049	MSTRG.20766	35.0199	0.245892	0.204066	1.20496	0.228219	0.493095
8050	MSTRG.14878	22.9678	0.226999	0.188424	1.20473	0.228309	0.493124
8051	MSTRG.18581	71.4679	0.167367	0.138951	1.2045	0.228395	0.493124
8052	MSTRG.19258	466.311	-0.0921476	0.0764978	-1.20458	0.228366	0.493124
8053	MSTRG.20650	39.3343	0.242097	0.200943	1.2048	0.228279	0.493124
8054	MSTRG.22518	90.1694	-0.116972	0.0971197	-1.20441	0.228431	0.493124
8055	MSTRG.6757	106.062	0.100386	0.0833384	1.20456	0.228372	0.493124
8056	MSTRG.7993	8.87801	0.354989	0.294731	1.20445	0.228415	0.493124
8057	MSTRG.7771	55.0229	0.209427	0.173919	1.20416	0.228526	0.493269
8058	MSTRG.5767	9.61103	-0.542659	0.450682	-1.20409	0.228556	0.493272
8059	MSTRG.6087	40.4298	0.179798	0.149359	1.2038	0.228668	0.493451
8060	MSTRG.18357	254.484	0.120075	0.0997591	1.20365	0.228727	0.493517
8061	MSTRG.1742	40.0647	-0.192854	0.160248	-1.20347	0.228794	0.493545
8062	MSTRG.23555	478.473	-0.0768953	0.0638949	-1.20347	0.228796	0.493545
8063	MSTRG.8664	42.6732	0.205822	0.17106	1.20322	0.228891	0.493688
8064	MSTRG.12038	14.7812	0.303994	0.252809	1.20247	0.229183	0.494064
8065	MSTRG.19892	81.2309	-0.196766	0.163644	-1.2024	0.229207	0.494064
8066	MSTRG.21690	435.956	0.0552777	0.0459715	1.20244	0.229195	0.494064
8067	MSTRG.2532	15.0514	0.300967	0.250264	1.2026	0.229132	0.494064
8068	MSTRG.3187	21.8065	-0.257085	0.213768	-1.20264	0.229118	0.494064
8069	MSTRG.12062	96.6638	0.118839	0.0988523	1.20219	0.229292	0.494185
8070	MSTRG.19135	9.10376	0.36332	0.302263	1.202	0.229363	0.494208
8071	MSTRG.8030	778.403	-0.0799249	0.0664967	-1.20194	0.229388	0.494208
8072	MSTRG.8170	180.39	0.125485	0.104393	1.20204	0.229348	0.494208
8073	MSTRG.20119	207.435	-0.0909347	0.0756761	-1.20163	0.229507	0.494404
8074	MSTRG.9144	374.427	0.0683643	0.0569063	1.20135	0.229616	0.494577
8075	MSTRG.6532	60.7123	0.15122	0.125883	1.20127	0.229645	0.494578
8076	MSTRG.9092	162.759	0.105088	0.0875385	1.20048	0.229952	0.495178
8077	MSTRG.6964	1316.87	-0.0593739	0.0494737	-1.20011	0.230097	0.495429
8078	MSTRG.612	244.935	0.0913357	0.0761346	1.19966	0.230271	0.495742
8079	MSTRG.4693	12.8497	0.299638	0.249814	1.19944	0.230355	0.495863
8080	MSTRG.13775	779.165	-0.089735	0.0748286	-1.19921	0.230447	0.496
8081	MSTRG.1162	61.9829	-0.14759	0.123151	-1.19845	0.230743	0.496028
8082	MSTRG.13469	222.159	-0.108586	0.0905905	-1.19865	0.230666	0.496028
8083	MSTRG.14714	135.67	0.0974838	0.0813486	1.19835	0.230782	0.496028
8084	MSTRG.17117	52.4842	-0.175384	0.146354	-1.19835	0.230781	0.496028
8085	MSTRG.18141	1351.47	0.0968219	0.0807656	1.1988	0.230606	0.496028
8086	MSTRG.19928	7013.75	-0.0607948	0.0507049	-1.19899	0.23053	0.496028
8087	MSTRG.22777	2495.94	0.0773467	0.0645397	1.19844	0.230747	0.496028
8088	MSTRG.23542	96.4927	0.172831	0.144155	1.19892	0.230558	0.496028
8089	MSTRG.4963	1315.37	0.0611924	0.0510559	1.19854	0.230708	0.496028
8090	MSTRG.5282	24.8462	0.222136	0.185325	1.19863	0.23067	0.496028
8091	MSTRG.8348	56.8936	-0.178007	0.148465	-1.19898	0.230535	0.496028
8092	MSTRG.9679	2793.83	0.153103	0.127767	1.19829	0.230803	0.496028
8093	MSTRG.15284	1620.52	-0.068019	0.0567817	-1.1979	0.230954	0.496075
8094	MSTRG.21676	3042.53	0.0529916	0.0442311	1.19806	0.230893	0.496075
8095	MSTRG.2796	8.8104	-0.366839	0.306242	-1.19787	0.230967	0.496075
8096	MSTRG.3800	211.566	-0.0927026	0.0773733	-1.19812	0.23087	0.496075
8097	SMESG000012193.1	6.74875	0.433648	0.362006	1.1979	0.230954	0.496075
8098	MSTRG.1352	269.416	0.0839514	0.0700973	1.19764	0.231057	0.496145
8099	MSTRG.15868	24.6778	-0.260404	0.217426	-1.19767	0.231047	0.496145
8100	MSTRG.5163	265.15	-0.241352	0.201536	-1.19756	0.231089	0.496153
8101	MSTRG.1814	25.2035	-0.233975	0.195413	-1.19734	0.231175	0.496275
8102	MSTRG.14649	833.448	0.188162	0.157182	1.1971	0.231269	0.496354
8103	MSTRG.14721	39.079	0.20563	0.17177	1.19712	0.231258	0.496354
8104	MSTRG.715	1117.43	-0.0419082	0.0350154	-1.19685	0.231365	0.4965
8105	MSTRG.5049	143.9	0.119335	0.0997281	1.1966	0.231462	0.496624
8106	MSTRG.7786	1630.59	0.151541	0.126648	1.19656	0.23148	0.496624
8107	MSTRG.12810	29.7642	0.273776	0.228821	1.19647	0.231515	0.496637
8108	MSTRG.12646	55.6619	0.265457	0.221882	1.19639	0.231544	0.496639
8109	MSTRG.22133	246.815	0.124564	0.104127	1.19626	0.231594	0.496684
8110	MSTRG.20203	3075.95	-0.0686286	0.0573887	-1.19585	0.231753	0.496965
8111	MSTRG.16198	435.561	0.112641	0.0942105	1.19564	0.231839	0.497003
8112	MSTRG.2491	438.36	-0.0584625	0.0488985	-1.19559	0.231857	0.497003
8113	MSTRG.9091	1453.11	-0.0884387	0.0739694	-1.19561	0.231848	0.497003
8114	MSTRG.14357	13.8248	-0.87183	0.729422	-1.19523	0.231996	0.497178
8115	MSTRG.9525	42.1067	-0.282001	0.235928	-1.19528	0.231976	0.497178
8116	MSTRG.16684	233.78	0.112359	0.0940144	1.19512	0.232039	0.497209
8117	MSTRG.10070	287.691	-0.0681346	0.0570209	-1.19491	0.232124	0.497331
8118	MSTRG.2285	419.637	0.143524	0.120155	1.19448	0.232288	0.497588
8119	MSTRG.6976	141.018	0.119735	0.100243	1.19445	0.232301	0.497588
8120	MSTRG.20460	47.9291	-0.270827	0.226812	-1.19406	0.232455	0.497855
8121	MSTRG.11872	1143.42	-0.140085	0.117347	-1.19376	0.23257	0.497858
8122	MSTRG.16494	42.9639	-0.170892	0.14314	-1.19388	0.232525	0.497858
8123	MSTRG.18449	40.4018	0.186183	0.155938	1.19396	0.232495	0.497858
8124	MSTRG.7720	215.604	0.0767299	0.0642744	1.19379	0.232561	0.497858
8125	MSTRG.7415	142.494	0.145908	0.122291	1.19312	0.23282	0.498332
8126	MSTRG.19610	187.563	-0.125462	0.105162	-1.19303	0.232859	0.498353
8127	MSTRG.5883	8.5573	0.402495	0.337431	1.19282	0.23294	0.498465
8128	MSTRG.221	1105.54	-0.0418062	0.0350515	-1.19271	0.232984	0.498498
8129	MSTRG.22933	58.4604	0.16972	0.142365	1.19214	0.233206	0.498911
8130	MSTRG.17047	53.2003	-0.37883	0.317802	-1.19203	0.233249	0.498916
8131	MSTRG.7467	112.947	0.11643	0.0976772	1.19199	0.233265	0.498916
8132	MSTRG.9321	440.144	-0.110375	0.0926235	-1.19165	0.233399	0.499141
8133	MSTRG.1594	24.4205	-0.231071	0.193967	-1.19129	0.23354	0.499366
8134	MSTRG.23066	208.796	-0.0760573	0.0638504	-1.19118	0.233583	0.499366
8135	SMESG000042306.1	11.3663	0.305329	0.256329	1.19116	0.233591	0.499366
8136	MSTRG.23478	712.937	0.0567977	0.0476914	1.19094	0.233676	0.499488
8137	MSTRG.14750	697.623	-0.0905911	0.0760782	-1.19076	0.233746	0.499576
8138	MSTRG.6734	10.083	-0.390532	0.328038	-1.19051	0.233846	0.499728
8139	MSTRG.16506	1243.95	-0.0581014	0.0488124	-1.1903	0.233928	0.499842
8140	MSTRG.10018	722.949	0.103644	0.087116	1.18972	0.234157	0.500269
8141	MSTRG.3876	208.604	-0.0869898	0.073134	-1.18946	0.23426	0.500317
8142	MSTRG.7508	38.8941	0.181044	0.152201	1.1895	0.234243	0.500317
8143	MSTRG.7611	138.362	-0.148049	0.124469	-1.18944	0.234266	0.500317
8144	MSTRG.11583	14.6705	0.340812	0.286626	1.18905	0.23442	0.500585
8145	MSTRG.19322	353.905	0.0938232	0.0789142	1.18893	0.234469	0.500628
8146	MSTRG.17216	134.222	0.0939347	0.0790341	1.18853	0.234623	0.500896
8147	MSTRG.12358	369.917	0.0959753	0.0807701	1.18825	0.234734	0.501
8148	MSTRG.6619	376.768	-0.130848	0.110115	-1.18828	0.234723	0.501
8149	MSTRG.9100	138.569	0.0908886	0.0764933	1.18819	0.234758	0.501
8150	MSTRG.12843	50.8445	0.176877	0.148885	1.18801	0.234829	0.501062
8151	MSTRG.6788	513.201	-0.0784282	0.0660186	-1.18797	0.234845	0.501062
8152	MSTRG.17706	218.614	-0.0854492	0.0719528	-1.18757	0.235002	0.501336
8153	SMESG000080045.1	10.0628	0.358786	0.302258	1.18702	0.23522	0.50174
8154	MSTRG.17252	815.873	-0.0955597	0.0805183	-1.18681	0.235304	0.501857
8155	MSTRG.12014	70.8919	-0.13776	0.116087	-1.18669	0.235349	0.501891
8156	MSTRG.19400	1321.56	0.100637	0.0848237	1.18642	0.235455	0.502055
8157	MSTRG.13487	187.232	0.115741	0.0975666	1.18628	0.235513	0.502118
8158	MSTRG.21907	336.213	-0.0985196	0.0830547	-1.1862	0.235543	0.50212
8159	MSTRG.12801	10.9271	0.390004	0.328895	1.1858	0.235701	0.502345
8160	MSTRG.22101	2023.66	-0.0431537	0.0363945	-1.18572	0.235733	0.502345
8161	MSTRG.3051	25.3463	-0.227743	0.192072	-1.18572	0.235735	0.502345
8162	MSTRG.12999	10.526	0.640175	0.539987	1.18554	0.235805	0.502429
8163	MSTRG.21801	6.15477	-0.465696	0.392837	-1.18547	0.235832	0.502429
8164	MSTRG.23170	117.767	-0.104161	0.0878782	-1.18529	0.235902	0.502517
8165	MSTRG.2973	71.4934	-0.14149	0.119403	-1.18498	0.236025	0.502717
8166	MSTRG.13676	56.7778	0.201653	0.17025	1.18445	0.236234	0.502973
8167	MSTRG.22094	112.443	-0.123317	0.104109	-1.1845	0.236217	0.502973
8168	MSTRG.22641	2010.5	0.0298168	0.025175	1.18438	0.236261	0.502973
8169	MSTRG.3921	16.4386	-0.266528	0.225014	-1.1845	0.236216	0.502973
8170	MSTRG.4749	280.774	0.0910499	0.0768836	1.18426	0.236312	0.503019
8171	MSTRG.6005	263.762	0.0885339	0.0747807	1.18391	0.236447	0.503168
8172	MSTRG.6862	39.7107	0.167379	0.141375	1.18394	0.236438	0.503168
8173	MSTRG.733	44.0658	-0.182621	0.154259	-1.18386	0.236468	0.503168
8174	MSTRG.22285	552.376	-0.107039	0.0904479	-1.18343	0.236639	0.50347
8175	MSTRG.14584	590.66	-0.0643323	0.0543773	-1.18307	0.236781	0.503709
8176	MSTRG.5009	48.9676	-0.167585	0.14168	-1.18284	0.236873	0.503781
8177	MSTRG.5673	156.81	-0.115982	0.0980489	-1.1829	0.236849	0.503781
8178	MSTRG.2250	1883.73	0.0940887	0.0795561	1.18267	0.236939	0.503862
8179	MSTRG.19099	19.1982	-0.312849	0.264556	-1.18255	0.236989	0.503907
8180	MSTRG.13315	16.3751	0.279333	0.236251	1.18236	0.237062	0.503939
8181	MSTRG.6960	1043.56	0.0486872	0.0411764	1.1824	0.237045	0.503939
8182	MSTRG.9620	45.8602	-0.208172	0.176106	-1.18208	0.237172	0.504111
8183	MSTRG.22200	813.014	-0.0820006	0.0693739	-1.18201	0.237202	0.504112
8184	MSTRG.17184	2158.88	-0.0505003	0.0427369	-1.18166	0.237343	0.504349
8185	MSTRG.18890	668.85	0.0510933	0.0432425	1.18155	0.237384	0.504375
8186	MSTRG.7692	54.4083	0.186278	0.157674	1.18142	0.237437	0.504427
8187	MSTRG.3512	104.243	0.12135	0.102722	1.18134	0.237468	0.50443
8188	MSTRG.798	18760.3	-0.0982096	0.0831492	-1.18113	0.237553	0.50455
8189	MSTRG.396	423.839	-0.394406	0.334166	-1.18027	0.237893	0.505148
8190	MSTRG.7369	513.179	0.12885	0.109169	1.18028	0.237889	0.505148
8191	MSTRG.21375	24.3333	-0.238257	0.201909	-1.18002	0.237992	0.505297
8192	MSTRG.7151	76.5625	-0.232646	0.197188	-1.17982	0.238073	0.505407
8193	MSTRG.17189	1651.98	0.0494423	0.0419128	1.17965	0.238141	0.505429
8194	MSTRG.19723	237.455	0.0994624	0.0843114	1.1797	0.238118	0.505429
8195	MSTRG.19814	26.7598	-0.213657	0.181216	-1.17902	0.238391	0.505836
8196	MSTRG.4115	187.097	0.102869	0.0872448	1.17908	0.238366	0.505836
8197	MSTRG.17690	432.787	0.136771	0.116045	1.1786	0.238556	0.506063
8198	SMESG000076404.1	41.1895	0.198466	0.168389	1.17861	0.238552	0.506063
8199	MSTRG.8677	218.155	0.153699	0.130428	1.17842	0.238628	0.506154
8200	MSTRG.16203	115.114	-0.143484	0.121777	-1.17826	0.238694	0.506232
8201	MSTRG.6301	44.6601	-0.237619	0.201684	-1.17817	0.238728	0.506241
8202	MSTRG.1272	48.975	0.152792	0.129743	1.17765	0.238935	0.506402
8203	MSTRG.15105	10.9943	-0.470085	0.399178	-1.17763	0.238942	0.506402
8204	MSTRG.4172	49.8211	-0.16469	0.139839	-1.17771	0.238914	0.506402
8205	MSTRG.5443	64.6647	0.800714	0.679916	1.17767	0.23893	0.506402
8206	MSTRG.8531	44.2342	0.196251	0.166651	1.17762	0.238949	0.506402
8207	MSTRG.12542	148.407	-0.128844	0.109421	-1.1775	0.238995	0.506437
8208	MSTRG.10986	9.25414	-0.582953	0.495135	-1.17736	0.239052	0.506496
8209	MSTRG.18599	146.676	-0.130716	0.111038	-1.17723	0.239105	0.506505
8210	MSTRG.7547	117.004	-0.0986018	0.0837616	-1.17717	0.239127	0.506505
8211	MSTRG.7580	1114.18	0.0624895	0.0530862	1.17713	0.239143	0.506505
8212	MSTRG.5241	319.429	0.0955304	0.0811681	1.17695	0.239217	0.506599
8213	MSTRG.21277	249.617	-0.226392	0.192382	-1.17678	0.239282	0.506675
8214	MSTRG.3778	547.627	-0.0651695	0.0553856	-1.17665	0.239335	0.506727
8215	MSTRG.13125	183.927	-0.119143	0.101268	-1.1765	0.239393	0.506788
8216	MSTRG.18668	23.3606	-1.25873	1.07017	-1.1762	0.239515	0.506946
8217	MSTRG.2200	42.7462	0.160808	0.136721	1.17617	0.239527	0.506946
8218	MSTRG.16382	7.91258	-0.632202	0.537789	-1.17556	0.239771	0.507402
8219	MSTRG.15461	196.837	0.119574	0.101735	1.17535	0.239854	0.507467
8220	MSTRG.9476	1861.68	0.0835366	0.0710746	1.17534	0.23986	0.507467
8221	MSTRG.11671	639.347	0.584262	0.497197	1.17511	0.23995	0.507473
8222	MSTRG.14803	13.5411	0.320152	0.272413	1.17524	0.239898	0.507473
8223	MSTRG.17840	31.2523	0.235624	0.200504	1.17516	0.239932	0.507473
8224	MSTRG.18788	12.4128	-0.331688	0.282296	-1.17497	0.240008	0.507533
8225	MSTRG.433	469.808	0.119546	0.101755	1.17484	0.240059	0.507579
8226	MSTRG.10426	1320.25	-0.0484686	0.0412626	-1.17464	0.24014	0.507626
8227	MSTRG.1444	26.2307	-0.258904	0.220404	-1.17468	0.240124	0.507626
8228	MSTRG.16176	11.7861	0.36721	0.312637	1.17456	0.240172	0.507629
8229	MSTRG.22605	651.465	0.0458044	0.0389995	1.17449	0.240199	0.507629
8230	MSTRG.9302	14.8754	0.258527	0.220201	1.17405	0.240374	0.507937
8231	MSTRG.14811	340.797	0.0791231	0.0674341	1.17334	0.24066	0.508479
8232	MSTRG.76	11722.7	-0.0274608	0.0234077	-1.17315	0.240736	0.508577
8233	MSTRG.10920	13.1805	-0.297873	0.253968	-1.17288	0.240846	0.508747
8234	MSTRG.5104	17.2724	-0.278216	0.237229	-1.17278	0.240886	0.508771
8235	MSTRG.11847	146.072	0.136791	0.116668	1.17248	0.241002	0.508955
8236	MSTRG.15333	330.557	0.0694658	0.0592648	1.17213	0.241146	0.509147
8237	MSTRG.20058	579.421	-0.0564042	0.0481218	-1.17211	0.241152	0.509147
8238	MSTRG.11989	28.6158	-0.200223	0.170869	-1.17179	0.241281	0.509358
8239	MSTRG.12623	32.0107	-0.184444	0.157419	-1.17167	0.241328	0.509379
8240	MSTRG.22741	3779.4	-0.0446262	0.0380897	-1.17161	0.241355	0.509379
8241	MSTRG.3540	7.46007	-0.4504	0.384449	-1.17155	0.241379	0.509379
8242	MSTRG.4159	507.647	-0.07146	0.0610037	-1.1714	0.241436	0.509439
8243	MSTRG.5311	170.691	-0.117466	0.100337	-1.17072	0.241712	0.509958
8244	MSTRG.13770	22.7297	-0.252879	0.216049	-1.17047	0.241811	0.510049
8245	MSTRG.22338	707.979	0.118435	0.101186	1.17047	0.241814	0.510049
8246	MSTRG.13031	13.744	-0.387587	0.33119	-1.17029	0.241886	0.510078
8247	MSTRG.23360	149.314	0.150516	0.12861	1.17033	0.241868	0.510078
8248	MSTRG.14445	97.5304	-0.159379	0.136204	-1.17015	0.241939	0.510129
8249	MSTRG.16048	3451.04	0.0465361	0.0397845	1.16971	0.24212	0.510304
8250	MSTRG.19101	2103.84	-0.0662748	0.0566559	-1.16978	0.24209	0.510304
8251	MSTRG.19292	288.265	-0.0726809	0.0621388	-1.16965	0.24214	0.510304
8252	MSTRG.873	6.24026	0.404362	0.34571	1.16965	0.24214	0.510304
8253	MSTRG.1209	47.0929	-0.167305	0.143064	-1.16944	0.242227	0.510427
8254	MSTRG.12023	451.807	0.111248	0.095146	1.16923	0.24231	0.510539
8255	MSTRG.17631	329.109	-0.0602898	0.0515758	-1.16895	0.242422	0.510713
8256	MSTRG.6810	158.394	-0.172204	0.147381	-1.16843	0.242634	0.511097
8257	MSTRG.19706	111.883	0.164325	0.140682	1.16806	0.242781	0.511254
8258	MSTRG.20053	379.531	0.0718554	0.0615113	1.16817	0.24274	0.511254
8259	MSTRG.21640	160.371	0.0920874	0.0788402	1.16803	0.242796	0.511254
8260	MSTRG.11369	150.557	-0.113522	0.0972559	-1.16726	0.243107	0.511739
8261	MSTRG.16259	206.597	-0.298693	0.255931	-1.16708	0.243177	0.511739
8262	MSTRG.1719	451.558	0.0487485	0.0417622	1.16729	0.243094	0.511739
8263	MSTRG.20945	3626.48	0.134525	0.115271	1.16703	0.243198	0.511739
8264	MSTRG.22920	197.708	0.152057	0.130296	1.16702	0.243203	0.511739
8265	MSTRG.5440	3876.71	0.0975175	0.0835581	1.16706	0.243186	0.511739
8266	MSTRG.15196	1133.01	-0.111468	0.0955338	-1.16679	0.243296	0.511795
8267	MSTRG.15902	3594.32	-0.0391293	0.0335391	-1.16668	0.243341	0.511795
8268	MSTRG.21527	352.352	-0.0681391	0.0584052	-1.16666	0.243347	0.511795
8269	MSTRG.2334	272.866	0.258696	0.221723	1.16675	0.24331	0.511795
8270	MSTRG.14636	367.726	-0.0920925	0.0789426	-1.16657	0.243382	0.511806
8271	MSTRG.10001	10.7408	-0.549186	0.470927	-1.16618	0.243542	0.511956
8272	MSTRG.1571	689.131	0.0847912	0.0727009	1.1663	0.243493	0.511956
8273	MSTRG.16847	6563.87	-0.086237	0.0739466	-1.16621	0.243531	0.511956
8274	MSTRG.11838	194.284	-0.0825665	0.0708161	-1.16593	0.243643	0.512045
8275	MSTRG.9419	1582.66	-0.0587642	0.0503987	-1.16599	0.24362	0.512045
8276	MSTRG.10893	40.0505	0.236073	0.202504	1.16577	0.243709	0.512059
8277	MSTRG.21597	793.885	-0.123156	0.105643	-1.16578	0.243705	0.512059
8278	MSTRG.22428	44.0767	-0.228862	0.196363	-1.1655	0.243815	0.512114
8279	MSTRG.3963	1941.81	-0.062503	0.0536263	-1.16553	0.243805	0.512114
8280	SMESG000076091.1	64.4392	0.181537	0.155762	1.16548	0.243823	0.512114
8281	MSTRG.13454	3186.53	0.120824	0.103685	1.1653	0.243897	0.512145
8282	MSTRG.1949	38.6603	0.365965	0.314032	1.16537	0.243868	0.512145
8283	MSTRG.18769	507.639	0.0895236	0.0768407	1.16505	0.243997	0.512293
8284	MSTRG.13290	99.826	0.118916	0.10213	1.16436	0.244277	0.512757
8285	MSTRG.17494	21.2268	-0.243955	0.209518	-1.16436	0.244277	0.512757
8286	MSTRG.10836	67.198	-0.129639	0.111391	-1.16381	0.244501	0.512858
8287	MSTRG.22281	252.745	-0.074938	0.0643983	-1.16366	0.244561	0.512858
8288	MSTRG.2966	38.564	-0.363843	0.312652	-1.16373	0.244532	0.512858
8289	MSTRG.3612	14.8025	-0.367185	0.315406	-1.16417	0.244357	0.512858
8290	MSTRG.5884	377.942	-0.116446	0.100056	-1.16381	0.244501	0.512858
8291	MSTRG.6368	845.469	-0.0660971	0.0568003	-1.16368	0.244555	0.512858
8292	MSTRG.7197	881.412	0.0533188	0.04581	1.16391	0.24446	0.512858
8293	MSTRG.856	323.323	0.0783527	0.0673182	1.16391	0.244459	0.512858
8294	MSTRG.8794	90.2221	0.143556	0.123376	1.16356	0.2446	0.512879
8295	MSTRG.11561	7.25328	0.595875	0.512449	1.1628	0.244911	0.513346
8296	MSTRG.14525	55.8348	0.199522	0.171575	1.16288	0.244876	0.513346
8297	MSTRG.17822	5890.1	0.142379	0.12244	1.16285	0.244891	0.513346
8298	MSTRG.22478	132.284	-0.11062	0.0951687	-1.16235	0.245092	0.513662
8299	MSTRG.7496	450.243	-0.0756919	0.0651407	-1.16197	0.245246	0.513923
8300	MSTRG.17233	8.36914	0.403217	0.347158	1.16148	0.245447	0.514282
8301	MSTRG.18956	273.5	-0.0893554	0.0769515	-1.16119	0.245564	0.514467
8302	SMESG000008567.1	6.55549	0.542842	0.467614	1.16087	0.245693	0.514674
8303	MSTRG.18401	43.1768	0.3867	0.333247	1.1604	0.245886	0.515017
8304	MSTRG.77	2085.06	-0.164518	0.141787	-1.16032	0.245917	0.51502
8305	MSTRG.11903	254.451	-0.0855966	0.0737853	-1.16008	0.246018	0.515045
8306	MSTRG.577	282.868	-0.0676433	0.0583093	-1.16008	0.246018	0.515045
8307	MSTRG.6698	144.975	0.189014	0.162925	1.16013	0.245996	0.515045
8308	MSTRG.10655	9.10504	0.754641	0.650556	1.15999	0.246051	0.515052
8309	MSTRG.14764	1458.64	0.0792222	0.068328	1.15944	0.246277	0.515463
8310	MSTRG.21759	238.042	-0.130967	0.112985	-1.15915	0.246394	0.515645
8311	MSTRG.11629	15.7163	-0.268042	0.231303	-1.15884	0.246523	0.515853
8312	MSTRG.11156	583.396	-0.0556326	0.0480333	-1.15821	0.246779	0.516203
8313	MSTRG.11714	127.683	0.112892	0.097469	1.15823	0.246769	0.516203
8314	MSTRG.6541	199.338	-0.122306	0.105597	-1.15823	0.246772	0.516203
8315	MSTRG.17958	749.077	0.137921	0.119118	1.15785	0.246927	0.51645
8316	MSTRG.3436	130.928	-0.100615	0.0869169	-1.1576	0.247028	0.516537
8317	MSTRG.7880	14.7474	0.28483	0.246052	1.1576	0.247028	0.516537
8318	MSTRG.9337	283.454	-0.139803	0.120795	-1.15736	0.247126	0.516679
8319	MSTRG.10874	156.116	-0.135322	0.116933	-1.15726	0.247166	0.516699
8320	MSTRG.18302	63.5935	-0.134085	0.115871	-1.15719	0.247194	0.516699
8321	MSTRG.19753	13.9222	0.27297	0.235942	1.15694	0.247298	0.516791
8322	MSTRG.5365	111.835	-0.102918	0.0889526	-1.157	0.247271	0.516791
8323	MSTRG.5385	511.131	0.0857023	0.0740829	1.15684	0.247337	0.51681
8324	MSTRG.16497	6.08675	0.446233	0.385892	1.15637	0.247531	0.517092
8325	MSTRG.22939	347.261	0.104569	0.0904258	1.15641	0.247513	0.517092
8326	MSTRG.11650	26.4671	0.21216	0.183483	1.15629	0.247564	0.517098
8327	MSTRG.19529	138.731	0.102226	0.0884433	1.15584	0.247747	0.517419
8328	MSTRG.17167	107.501	-0.111873	0.0968064	-1.15564	0.247829	0.517466
8329	MSTRG.23605	688.889	-0.0969051	0.083852	-1.15567	0.247817	0.517466
8330	MSTRG.18765	57.2784	-0.159796	0.13833	-1.15518	0.248018	0.517745
8331	MSTRG.2295	13.0632	0.277311	0.240077	1.15509	0.248052	0.517745
8332	MSTRG.2720	373.722	-0.341061	0.295262	-1.15511	0.248045	0.517745
8333	MSTRG.18855	406.034	-0.0688691	0.0596263	-1.15501	0.248086	0.517753
8334	MSTRG.14394	642.991	0.14067	0.121809	1.15483	0.248158	0.517795
8335	MSTRG.19666	245.737	-0.0856607	0.0741769	-1.15482	0.248165	0.517795
8336	MSTRG.12834	77.5137	-0.154039	0.133434	-1.15442	0.248328	0.518072
8337	MSTRG.18631	2270.45	-0.0961919	0.0833316	-1.15433	0.248366	0.51809
8338	MSTRG.1997	357.154	0.118069	0.102315	1.15397	0.248513	0.518334
8339	MSTRG.10487	696.196	0.0705262	0.0611665	1.15302	0.248902	0.519061
8340	MSTRG.17737	16.7545	0.253325	0.219714	1.15297	0.248921	0.519061
8341	MSTRG.4804	98.0741	0.193259	0.167635	1.15286	0.248969	0.519098
8342	MSTRG.12551	6.68594	0.543111	0.471233	1.15253	0.249102	0.519314
8343	MSTRG.23320	234.604	-0.186755	0.162062	-1.15236	0.249172	0.519397
8344	MSTRG.21488	27.6141	0.27446	0.238294	1.15177	0.249414	0.519839
8345	MSTRG.1432	1261.19	-0.0611392	0.0530895	-1.15163	0.249475	0.519884
8346	MSTRG.8678	373.567	-0.0750428	0.0651653	-1.15158	0.249495	0.519884
8347	MSTRG.7248	152.356	-0.0986211	0.0856579	-1.15134	0.249594	0.520027
8348	MSTRG.12073	10.6392	0.370321	0.321673	1.15124	0.249635	0.520051
8349	MSTRG.21383	25.6736	-0.416298	0.361662	-1.15107	0.249703	0.520069
8350	MSTRG.22216	7.0369	-0.386107	0.335424	-1.1511	0.24969	0.520069
8351	MSTRG.10313	1655.56	-0.0929826	0.0808038	-1.15072	0.249847	0.520157
8352	MSTRG.11052	827.772	0.0889235	0.0772842	1.1506	0.249895	0.520157
8353	MSTRG.17221	1355.85	-0.0624052	0.0542337	-1.15067	0.249867	0.520157
8354	MSTRG.4713	65.0858	0.160381	0.139375	1.15071	0.249851	0.520157
8355	MSTRG.8580	7.66601	-0.417697	0.362947	-1.15085	0.249795	0.520157
8356	MSTRG.17132	206.701	0.118958	0.103414	1.15031	0.250017	0.520348
8357	MSTRG.9432	1708.37	0.104851	0.0911726	1.15003	0.250131	0.520523
8358	MSTRG.12028	428.769	0.0768847	0.0668606	1.14993	0.250175	0.520549
8359	MSTRG.2834	58.5954	-0.151572	0.131819	-1.14986	0.250203	0.520549
8360	MSTRG.12570	50.5634	-0.161342	0.140401	-1.14915	0.250496	0.52097
8361	MSTRG.2740	25.4265	0.192216	0.167266	1.14916	0.250488	0.52097
8362	MSTRG.7798	52.7751	0.177035	0.154056	1.14916	0.250491	0.52097
8363	MSTRG.436	72.418	-0.160774	0.13993	-1.14896	0.250571	0.521064
8364	MSTRG.2920	216.875	-0.187006	0.162775	-1.14887	0.250612	0.521086
8365	MSTRG.21532	384.904	-0.119403	0.103948	-1.14868	0.250687	0.521181
8366	MSTRG.7817	635.413	0.0655161	0.0570439	1.14852	0.250754	0.521257
8367	MSTRG.8754	177.839	-0.087314	0.0760415	-1.14824	0.250869	0.521434
8368	MSTRG.11364	8.33783	-0.540602	0.470878	-1.14807	0.250938	0.521516
8369	MSTRG.1056	42.4802	0.667046	0.581109	1.14789	0.251016	0.521553
8370	MSTRG.16950	1161.16	0.101708	0.0886023	1.14792	0.251003	0.521553
8371	MSTRG.18805	21.1279	0.262392	0.228611	1.14776	0.251066	0.521567
8372	MSTRG.483	90.6302	0.123554	0.107653	1.1477	0.251093	0.521567
8373	MSTRG.5812	812.227	0.0594166	0.0517724	1.14765	0.251113	0.521567
8374	MSTRG.4349	170.958	0.102225	0.0890822	1.14754	0.25116	0.521604
8375	MSTRG.15194	877.297	-0.0641803	0.0559429	-1.14725	0.25128	0.521772
8376	MSTRG.18279	65592.3	0.0308608	0.0269011	1.14719	0.251301	0.521772
8377	MSTRG.15587	47.7217	0.144687	0.126153	1.14692	0.251416	0.521882
8378	MSTRG.17157	272.65	0.140873	0.122833	1.14686	0.251439	0.521882
8379	MSTRG.2270	194.187	0.116614	0.101682	1.14685	0.251444	0.521882
8380	MSTRG.14998	138.668	-0.141862	0.123737	-1.14648	0.251595	0.522062
8381	MSTRG.19367	701.869	0.0602883	0.0525883	1.14642	0.251621	0.522062
8382	MSTRG.22140	2888.89	0.0865487	0.0754935	1.14644	0.251613	0.522062
8383	MSTRG.12661	45.7157	0.184999	0.161422	1.14606	0.251772	0.522251
8384	MSTRG.18482	1126.87	0.0495803	0.0432602	1.14609	0.251757	0.522251
8385	MSTRG.12284	24.3902	0.220273	0.19224	1.14583	0.251867	0.522385
8386	MSTRG.3333	279.69	-0.0897748	0.0783751	-1.14545	0.252022	0.522645
8387	MSTRG.17405	233.029	0.0688111	0.0600831	1.14527	0.252099	0.522742
8388	MSTRG.14527	9.61551	0.328216	0.28664	1.14505	0.25219	0.522868
8389	MSTRG.6715	175.306	-0.103661	0.0905713	-1.14452	0.252409	0.523259
8390	MSTRG.6761	614.895	0.0645106	0.0563759	1.14429	0.252502	0.52339
8391	MSTRG.8542	9.44215	0.376191	0.32878	1.1442	0.25254	0.523406
8392	MSTRG.17751	888.238	-0.0526107	0.0459907	-1.14394	0.252648	0.523443
8393	MSTRG.19391	101.388	-0.165408	0.144579	-1.14407	0.252595	0.523443
8394	MSTRG.19640	1228.05	-0.0560458	0.0489926	-1.14397	0.252638	0.523443
8395	MSTRG.10695	2079.47	-0.0607246	0.0531147	-1.14327	0.252925	0.523893
8396	MSTRG.5458	629.603	-0.0654258	0.0572267	-1.14327	0.252925	0.523893
8397	MSTRG.13577	1435.67	0.0696316	0.0609097	1.14319	0.252958	0.523898
8398	MSTRG.3058	45.039	0.165719	0.144978	1.14307	0.253011	0.523945
8399	MSTRG.18026	538.524	0.156724	0.13712	1.14297	0.253053	0.52397
8400	MSTRG.20241	87.1183	0.164444	0.143896	1.1428	0.253122	0.52405
8401	MSTRG.11108	586.814	0.110391	0.0966254	1.14247	0.253261	0.524249
8402	MSTRG.921	9.72625	-0.411493	0.360194	-1.14242	0.253278	0.524249
8403	MSTRG.19620	186.655	-0.0846098	0.0740665	-1.14235	0.253309	0.52425
8404	MSTRG.15532	123.027	-0.0980941	0.0858786	-1.14224	0.253354	0.524281
8405	SMESG000044742.1	7.08222	0.389539	0.341056	1.14215	0.25339	0.524294
8406	MSTRG.649	580.133	0.246585	0.215941	1.14191	0.253492	0.524443
8407	MSTRG.8774	127.309	-0.147733	0.129391	-1.14176	0.253553	0.524507
8408	MSTRG.3095	265.179	-0.112487	0.0985338	-1.14161	0.253615	0.524572
8409	MSTRG.18821	45.6885	0.170945	0.14977	1.14138	0.253711	0.524709
8410	MSTRG.11992	217.62	-0.13771	0.120675	-1.14116	0.253803	0.524835
8411	MSTRG.12792	1456.79	0.13743	0.120468	1.1408	0.253952	0.525082
8412	MSTRG.20210	205.376	0.132488	0.116169	1.14048	0.254087	0.525299
8413	MSTRG.19599	203.447	-0.10656	0.0934716	-1.14002	0.254277	0.525629
8414	MSTRG.10443	7.44318	0.509231	0.446718	1.13994	0.254312	0.525638
8415	MSTRG.12168	27.8528	0.218689	0.19192	1.13948	0.254503	0.525658
8416	MSTRG.13687	221.847	-0.0975185	0.0855758	-1.13956	0.254471	0.525658
8417	MSTRG.14234	423.776	0.127943	0.112258	1.13972	0.254401	0.525658
8418	MSTRG.15631	36.079	0.184001	0.161429	1.13982	0.25436	0.525658
8419	MSTRG.3811	367.557	0.182972	0.160545	1.13969	0.254414	0.525658
8420	MSTRG.5406	1874.29	-0.0927981	0.0814389	-1.13948	0.254503	0.525658
8421	MSTRG.322	11.4326	-0.301846	0.264932	-1.13933	0.254565	0.525725
8422	MSTRG.6419	8.83752	-0.331011	0.290618	-1.13899	0.254708	0.525958
8423	MSTRG.20435	1725.85	-0.0475326	0.0417416	-1.13874	0.254814	0.526065
8424	MSTRG.9014	285.49	-0.104081	0.0914021	-1.13872	0.254821	0.526065
8425	MSTRG.22401	679.105	0.0770417	0.0676871	1.1382	0.255036	0.526283
8426	MSTRG.22809	204.207	0.145421	0.127783	1.13803	0.255108	0.526283
8427	MSTRG.23436	4695.95	0.0946139	0.0831351	1.13807	0.25509	0.526283
8428	MSTRG.7404	12.3002	-0.881431	0.774519	-1.13804	0.255105	0.526283
8429	MSTRG.9512	512.994	0.0917533	0.0806083	1.13826	0.255011	0.526283
8430	MSTRG.9929	33.6016	0.173767	0.152688	1.13805	0.255098	0.526283
8431	MSTRG.2944	6.22998	0.730776	0.642228	1.13788	0.255173	0.526354
8432	MSTRG.20413	79.7795	-0.200196	0.175999	-1.13748	0.255336	0.526566
8433	MSTRG.5561	49.0378	0.217281	0.191013	1.13751	0.255323	0.526566
8434	MSTRG.16681	679.941	0.0735253	0.0646647	1.13702	0.255528	0.5269
8435	MSTRG.17957	6.97032	0.351257	0.308998	1.13676	0.255638	0.526938
8436	MSTRG.2525	7.5744	-0.497637	0.437714	-1.1369	0.25558	0.526938
8437	MSTRG.814	302.091	-0.0902366	0.0793768	-1.13681	0.255617	0.526938
8438	MSTRG.22786	553.39	0.121101	0.106551	1.13655	0.255728	0.527061
8439	MSTRG.15010	44.7194	0.248667	0.218809	1.13646	0.255765	0.527069
8440	MSTRG.559	296.088	-0.114097	0.100402	-1.13639	0.255792	0.527069
8441	MSTRG.7751	50.4123	0.163795	0.144148	1.1363	0.255832	0.52709
8442	MSTRG.6861	419.939	-0.109726	0.0965836	-1.13607	0.255927	0.527222
8443	MSTRG.23286	18.6688	0.239939	0.211239	1.13587	0.256013	0.527336
8444	MSTRG.7480	170.605	-0.100426	0.0884208	-1.13578	0.25605	0.527351
8445	MSTRG.1841	257.563	-0.0731098	0.0643851	-1.13551	0.256163	0.527521
8446	MSTRG.15005	271.55	-0.260812	0.229713	-1.13538	0.256216	0.527521
8447	MSTRG.21717	106.063	0.184178	0.16222	1.13536	0.256224	0.527521
8448	MSTRG.11140	1372.26	0.0836777	0.0737088	1.13525	0.256272	0.527559
8449	MSTRG.9836	38.5321	-0.173964	0.153297	-1.13482	0.256452	0.527803
8450	SMESG000073574.1	250.405	-0.154734	0.136344	-1.13487	0.256428	0.527803
8451	MSTRG.14824	206.734	0.172975	0.152459	1.13456	0.256558	0.527897
8452	MSTRG.866	12980.6	0.104069	0.0917256	1.13457	0.256556	0.527897
8453	MSTRG.21832	70.0253	-0.140468	0.123852	-1.13416	0.256726	0.528118
8454	MSTRG.564	871.427	-0.0979711	0.0863815	-1.13417	0.256724	0.528118
8455	MSTRG.1558	744.538	-0.0487609	0.0430095	-1.13372	0.25691	0.528434
8456	MSTRG.21079	171.965	-0.0919663	0.0811261	-1.13362	0.256953	0.52846
8457	MSTRG.14233	16.6323	0.309776	0.273298	1.13348	0.257015	0.528462
8458	MSTRG.980	121.196	-0.106112	0.0936162	-1.13347	0.257015	0.528462
8459	MSTRG.17116	700.351	0.0991286	0.0874825	1.13312	0.257162	0.528514
8460	MSTRG.20293	932.424	0.0644021	0.0568302	1.13324	0.257114	0.528514
8461	MSTRG.7641	77.0139	0.182264	0.160847	1.13315	0.25715	0.528514
8462	MSTRG.8757	142.654	-0.0906084	0.0799598	-1.13317	0.257141	0.528514
8463	MSTRG.2753	581.51	-0.145195	0.12817	-1.13282	0.257288	0.528711
8464	MSTRG.12258	118.892	0.123564	0.109111	1.13247	0.257439	0.528771
8465	MSTRG.16961	24.872	-0.217931	0.192426	-1.13255	0.257404	0.528771
8466	MSTRG.2226	2178.53	0.0762749	0.0673458	1.13258	0.257389	0.528771
8467	MSTRG.5121	296.566	0.107796	0.0951847	1.13249	0.257429	0.528771
8468	MSTRG.16571	16.94	0.375526	0.331629	1.13237	0.257481	0.528773
8469	MSTRG.6512	19.6126	0.250015	0.220799	1.13232	0.2575	0.528773
8470	MSTRG.20432	6.60817	0.389407	0.343957	1.13214	0.257576	0.528865
8471	MSTRG.17904	104.628	-0.121916	0.107698	-1.13202	0.257627	0.528907
8472	MSTRG.17194	227.452	-0.102845	0.0908578	-1.13193	0.257664	0.52892
8473	MSTRG.11541	366.913	0.0978415	0.0864543	1.13171	0.257755	0.528921
8474	MSTRG.19259	59.8362	0.140046	0.123744	1.13174	0.257743	0.528921
8475	MSTRG.19433	10.0574	-0.328224	0.290017	-1.13174	0.257743	0.528921
8476	MSTRG.10029	455.272	-0.0568202	0.0502168	-1.1315	0.257845	0.528975
8477	MSTRG.11167	1089.1	0.080945	0.0715773	1.13088	0.258107	0.528975
8478	MSTRG.13023	228.913	0.131341	0.116116	1.13112	0.258003	0.528975
8479	MSTRG.16387	2514.55	0.0687801	0.0607918	1.1314	0.257885	0.528975
8480	MSTRG.19437	3508.78	0.104753	0.0926207	1.13099	0.258059	0.528975
8481	MSTRG.22720	2669.37	0.0593866	0.0524918	1.13135	0.257907	0.528975
8482	MSTRG.23359	40.5837	0.224124	0.198185	1.13088	0.258105	0.528975
8483	MSTRG.621	1921.9	0.0915343	0.080896	1.13151	0.257842	0.528975
8484	MSTRG.6663	10.5287	0.312071	0.275945	1.13092	0.258089	0.528975
8485	MSTRG.773	1174.14	-0.0462435	0.0408925	-1.13086	0.258116	0.528975
8486	MSTRG.9999	36.8085	0.189128	0.167226	1.13097	0.258068	0.528975
8487	MSTRG.9395	11.5183	0.351198	0.310674	1.13044	0.258292	0.529274
8488	MSTRG.18511	4891.84	0.0667858	0.0590901	1.13024	0.258376	0.529321
8489	MSTRG.3234	85.9592	-0.163732	0.144857	-1.1303	0.25835	0.529321
8490	MSTRG.13268	9.65802	-0.370179	0.327568	-1.13008	0.258442	0.529331
8491	MSTRG.21752	47.9761	-0.214006	0.18937	-1.13009	0.258437	0.529331
8492	MSTRG.7652	6.05918	0.43221	0.382546	1.12982	0.25855	0.529491
8493	MSTRG.12675	50.3828	0.156027	0.138119	1.12966	0.258619	0.529506
8494	MSTRG.19617	77.1705	-0.149591	0.132415	-1.12971	0.258597	0.529506
8495	SMESG000038917.1	8.95029	0.339276	0.300399	1.12942	0.258722	0.529656
8496	MSTRG.21727	13.1782	-0.344666	0.305193	-1.12934	0.258755	0.529661
8497	MSTRG.3775	30.4044	0.234241	0.207438	1.12921	0.258809	0.52971
8498	MSTRG.1732	1223.84	0.113496	0.100544	1.12882	0.258972	0.529831
8499	MSTRG.20038	22.2699	0.238716	0.211478	1.1288	0.258983	0.529831
8500	MSTRG.21736	92.61	-0.187802	0.166364	-1.12887	0.258954	0.529831
8501	SMESG000032966.1	6.49711	0.368711	0.326645	1.12878	0.25899	0.529831
8502	MSTRG.18896	361.617	-0.0747108	0.0661992	-1.12858	0.259077	0.529946
8503	MSTRG.13620	418.386	0.148829	0.131906	1.12829	0.259196	0.530127
8504	MSTRG.41	12.2767	0.281534	0.249591	1.12798	0.259328	0.530334
8505	MSTRG.2905	563.791	0.0920486	0.0816244	1.12771	0.259442	0.530505
8506	MSTRG.7389	288.989	0.120703	0.107064	1.12739	0.259578	0.53072
8507	MSTRG.11152	31.2273	0.247897	0.219923	1.1272	0.259659	0.530774
8508	MSTRG.1716	870.77	0.0845572	0.0750164	1.12718	0.259665	0.530774
8509	MSTRG.7390	95.9261	-0.128941	0.114402	-1.12708	0.259707	0.530797
8510	MSTRG.12084	7.55939	0.357557	0.31728	1.12694	0.259766	0.530856
8511	MSTRG.21671	33.8698	0.272734	0.242032	1.12685	0.259806	0.530876
8512	MSTRG.16610	164.697	0.151249	0.134245	1.12666	0.259885	0.530974
8513	MSTRG.12950	1133.48	0.0526613	0.0467442	1.12658	0.259918	0.53098
8514	MSTRG.6105	94.4936	-0.11028	0.0979092	-1.12635	0.260018	0.531121
8515	MSTRG.2114	16.2548	0.301727	0.267939	1.1261	0.260123	0.531236
8516	MSTRG.8676	14.7118	0.254977	0.226445	1.126	0.260166	0.531236
8517	SMESG000028417.1	41.2157	0.185385	0.16464	1.126	0.260165	0.531236
8518	MSTRG.16692	6.7498	0.463341	0.411574	1.12578	0.260259	0.531363
8519	MSTRG.13507	16.5902	-0.265666	0.236046	-1.12548	0.260385	0.531548
8520	MSTRG.16381	22.2535	-0.245066	0.217857	-1.12489	0.260635	0.531548
8521	MSTRG.17079	479.965	0.0931313	0.0827845	1.12499	0.260595	0.531548
8522	MSTRG.20159	44.622	-0.164548	0.146267	-1.12499	0.260595	0.531548
8523	MSTRG.20798	34.8192	0.183724	0.163281	1.1252	0.260504	0.531548
8524	MSTRG.23686	1158.46	-0.10829	0.0962535	-1.12505	0.260569	0.531548
8525	MSTRG.2504	231.326	-0.175345	0.155879	-1.12487	0.260643	0.531548
8526	MSTRG.3990	1125.91	-0.0591827	0.0526036	-1.12507	0.260559	0.531548
8527	MSTRG.6386	29.677	0.188468	0.167551	1.12484	0.260655	0.531548
8528	MSTRG.854	336.806	-0.138358	0.122983	-1.12501	0.260583	0.531548
8529	MSTRG.17914	125.173	0.129	0.114693	1.12475	0.260696	0.53157
8530	MSTRG.8504	142.265	0.15897	0.141354	1.12462	0.260749	0.531615
8531	MSTRG.1373	7.19618	0.361857	0.3219	1.12413	0.260958	0.531642
8532	MSTRG.13875	16.0877	-0.272574	0.242452	-1.12424	0.260911	0.531642
8533	MSTRG.3146	228.898	-0.0886406	0.0788311	-1.12444	0.260827	0.531642
8534	MSTRG.4290	12.5366	0.370145	0.329215	1.12433	0.260874	0.531642
8535	MSTRG.5881	934.922	0.0712325	0.0633527	1.12438	0.260852	0.531642
8536	MSTRG.6522	8.90339	0.340977	0.303337	1.12409	0.260976	0.531642
8537	MSTRG.9339	990.32	0.0464876	0.0413532	1.12416	0.260946	0.531642
8538	MSTRG.23640	144.575	-0.150484	0.133902	-1.12384	0.261081	0.531793
8539	MSTRG.5696	77.9564	0.261818	0.232991	1.12372	0.26113	0.53183
8540	MSTRG.1346	825.748	0.100793	0.0897181	1.12344	0.261252	0.531965
8541	MSTRG.22691	35.0152	0.238695	0.212471	1.12342	0.261257	0.531965
8542	MSTRG.11345	27.1818	-0.217767	0.193891	-1.12314	0.261378	0.532109
8543	MSTRG.15058	67.5958	-0.125207	0.111483	-1.12311	0.26139	0.532109
8544	SMESG000048892.1	16.2409	0.274042	0.244017	1.12304	0.26142	0.532109
8545	MSTRG.5745	46.9334	0.193627	0.17243	1.12293	0.261466	0.532142
8546	MSTRG.15735	32.2682	-0.189169	0.168512	-1.12258	0.261615	0.532382
8547	MSTRG.4904	281.074	0.0840794	0.0749153	1.12233	0.261724	0.532541
8548	MSTRG.11091	376.352	0.176098	0.156948	1.12202	0.261856	0.532748
8549	MSTRG.11974	12.2353	-0.288947	0.257598	-1.1217	0.261991	0.532961
8550	MSTRG.18868	287.305	-0.0928018	0.0827591	-1.12135	0.262139	0.5332
8551	MSTRG.18109	61.0754	0.159258	0.142039	1.12123	0.26219	0.533239
8552	MSTRG.5212	271.418	-0.101644	0.0906625	-1.12113	0.262234	0.533268
8553	MSTRG.1910	40.72	0.17792	0.158725	1.12093	0.262316	0.533326
8554	MSTRG.20809	221.129	-0.147765	0.131829	-1.12089	0.262336	0.533326
8555	SMESG000009267.1	9.90898	0.341044	0.304275	1.12084	0.262355	0.533326
8556	MSTRG.241	18.3808	-0.312167	0.278597	-1.1205	0.262501	0.533473
8557	MSTRG.3476	762.778	-0.0816104	0.0728284	-1.12058	0.262465	0.533473
8558	MSTRG.7410	289.551	0.194064	0.173201	1.12046	0.262519	0.533473
8559	MSTRG.4910	258.995	0.0750808	0.0670179	1.12031	0.262582	0.533539
8560	MSTRG.8025	123.542	-0.144444	0.128957	-1.12009	0.262674	0.533663
8561	MSTRG.13505	56.6871	-0.93313	0.833305	-1.11979	0.262802	0.533861
8562	MSTRG.19412	96.8842	0.131199	0.117237	1.11909	0.263102	0.534407
8563	MSTRG.21828	128.084	-0.150194	0.134233	-1.1189	0.263181	0.534407
8564	MSTRG.5512	1650.36	-0.0756391	0.0676029	-1.11887	0.263194	0.534407
8565	MSTRG.9997	1439.05	-0.0610731	0.0545795	-1.11898	0.263151	0.534407
8566	MSTRG.22968	163.583	0.115271	0.103057	1.11852	0.263346	0.534654
8567	MSTRG.7005	228.278	-0.104043	0.0930262	-1.11843	0.263384	0.534668
8568	MSTRG.12845	495.232	-0.105198	0.0940949	-1.118	0.263567	0.534916
8569	MSTRG.16096	83.8563	0.1846	0.165109	1.11805	0.263546	0.534916
8570	MSTRG.19393	1582.65	-0.161039	0.144064	-1.11783	0.263641	0.535003
8571	MSTRG.12632	81.4112	0.160894	0.143973	1.11753	0.263768	0.535197
8572	SMESG000017493.1	10.9976	0.345837	0.309495	1.11742	0.263813	0.535227
8573	MSTRG.11017	396.16	-0.0666864	0.0596834	-1.11734	0.263851	0.535242
8574	MSTRG.5981	617.885	0.0667339	0.0597396	1.11708	0.26396	0.535401
8575	MSTRG.21047	6.58101	0.730744	0.654201	1.117	0.263993	0.535405
8576	MSTRG.10855	7.11997	0.628601	0.563044	1.11643	0.264237	0.535683
8577	MSTRG.1287	32.2015	0.196807	0.176288	1.11639	0.264253	0.535683
8578	MSTRG.1733	405.61	0.143849	0.128831	1.11657	0.264178	0.535683
8579	MSTRG.18659	10.4057	-0.597312	0.53499	-1.11649	0.264212	0.535683
8580	MSTRG.21012	9.24518	0.374738	0.335713	1.11625	0.264316	0.535748
8581	MSTRG.1276	87.2426	-0.188684	0.169118	-1.11569	0.264553	0.536074
8582	MSTRG.1294	721.373	0.0796884	0.0714313	1.1156	0.264595	0.536074
8583	MSTRG.18039	2032.62	-0.0857059	0.0768157	-1.11573	0.264536	0.536074
8584	MSTRG.20578	438.889	-0.114512	0.102648	-1.11558	0.2646	0.536074
8585	MSTRG.6568	39.3817	0.19943	0.178795	1.11541	0.264676	0.536164
8586	MSTRG.23035	101.326	0.328119	0.294193	1.11532	0.264715	0.53618
8587	MSTRG.15658	10.1476	0.305852	0.274324	1.11493	0.264881	0.536455
8588	MSTRG.2335	1122.68	-0.0466927	0.0418839	-1.11481	0.264931	0.536494
8589	MSTRG.13307	416.448	-0.0837904	0.0752116	-1.11406	0.265252	0.536665
8590	MSTRG.15094	184.408	-0.0796643	0.0715094	-1.11404	0.265262	0.536665
8591	MSTRG.18057	51.7715	0.16611	0.149071	1.11431	0.265148	0.536665
8592	MSTRG.19703	117.7	-0.103692	0.0930536	-1.11433	0.265138	0.536665
8593	MSTRG.23058	897.256	-0.0969258	0.0870037	-1.11404	0.265261	0.536665
8594	MSTRG.2592	52.8831	0.179108	0.160754	1.11417	0.265205	0.536665
8595	MSTRG.6327	5988.26	0.135888	0.121966	1.11415	0.265215	0.536665
8596	MSTRG.9716	448.499	-0.107166	0.0961714	-1.11432	0.265142	0.536665
8597	MSTRG.10256	1193.38	-0.0695604	0.0624567	-1.11374	0.265392	0.536797
8598	MSTRG.10373	423.797	-0.0820696	0.0737045	-1.1135	0.265496	0.536797
8599	MSTRG.14842	1564.06	0.114634	0.10292	1.11381	0.26536	0.536797
8600	MSTRG.23254	664.489	0.110544	0.0992627	1.11365	0.265428	0.536797
8601	MSTRG.6492	588.772	-0.0620561	0.0557329	-1.11346	0.265513	0.536797
8602	MSTRG.6608	144.466	-0.115791	0.103982	-1.11357	0.265462	0.536797
8603	MSTRG.11735	79.0107	-0.11649	0.104642	-1.11323	0.265612	0.536935
8604	MSTRG.15918	18.0756	0.256782	0.230693	1.11309	0.26567	0.536969
8605	MSTRG.1706	113.38	-0.0978387	0.0879134	-1.1129	0.265752	0.536969
8606	MSTRG.20049	59.6309	-0.179812	0.161569	-1.11291	0.265746	0.536969
8607	MSTRG.2009	45.7942	0.221986	0.199451	1.11298	0.265716	0.536969
8608	MSTRG.13486	98.1022	-0.109863	0.0987366	-1.11268	0.265844	0.537093
8609	MSTRG.17040	1478.61	0.0502357	0.045152	1.11259	0.265884	0.537111
8610	MSTRG.20821	598.028	0.059925	0.0538708	1.11238	0.265974	0.537229
8611	MSTRG.11849	418.125	0.160865	0.144623	1.1123	0.266008	0.537235
8612	MSTRG.7523	162.246	-0.161804	0.145482	-1.11219	0.266057	0.537273
8613	MSTRG.13081	85.8245	0.15031	0.135161	1.11208	0.266105	0.537307
8614	SMESG000075221.1	10.1266	0.301044	0.270749	1.11189	0.266183	0.537403
8615	MSTRG.1710	341.624	-0.120445	0.108386	-1.11126	0.266456	0.537829
8616	MSTRG.6851	324.372	0.10034	0.0902883	1.11133	0.266426	0.537829
8617	MSTRG.17647	162.499	0.0788064	0.0709314	1.11102	0.266559	0.537849
8618	MSTRG.20807	248.882	-0.0927828	0.0835075	-1.11107	0.266538	0.537849
8619	SMESG000068011.1	6.50297	0.404036	0.36362	1.11115	0.266504	0.537849
8620	MSTRG.96	170.384	-0.0925176	0.0832882	-1.11081	0.266649	0.537968
8621	MSTRG.15507	1237.72	-0.117043	0.105374	-1.11074	0.266682	0.537973
8622	MSTRG.1271	59.0653	-0.130617	0.117606	-1.11063	0.266727	0.538
8623	MSTRG.22744	53.1923	0.144852	0.130459	1.11033	0.266859	0.538205
8624	MSTRG.21892	177.215	0.173842	0.156596	1.11013	0.266945	0.538315
8625	MSTRG.7606	303.084	0.123118	0.110915	1.11003	0.266988	0.538341
8626	MSTRG.15115	9206.35	-0.0551077	0.0496558	-1.10979	0.267088	0.538479
8627	SMESG000027381.1	312.835	0.136353	0.122889	1.10957	0.267186	0.538552
8628	SMESG000040870.1	15.0822	0.33112	0.298405	1.10963	0.267157	0.538552
8629	MSTRG.16560	112.401	-0.0994708	0.0896638	-1.10937	0.267268	0.538656
8630	MSTRG.6744	84.8461	0.144193	0.129989	1.10928	0.267311	0.538679
8631	MSTRG.20163	15.2964	0.657493	0.593021	1.10872	0.267552	0.539103
8632	MSTRG.1950	12858.9	-0.0878787	0.0792755	-1.10852	0.267637	0.539167
8633	MSTRG.7251	6.91362	0.403926	0.36439	1.1085	0.267646	0.539167
8634	MSTRG.12794	90.7101	-0.126177	0.113842	-1.10836	0.267708	0.53923
8635	MSTRG.17089	139.248	0.106724	0.0963112	1.10812	0.267809	0.539371
8636	MSTRG.13846	8.58198	0.32452	0.292922	1.10787	0.267917	0.539391
8637	MSTRG.15245	509.443	0.0915012	0.0825873	1.10793	0.26789	0.539391
8638	MSTRG.19832	98.1965	-0.122622	0.110686	-1.10783	0.267935	0.539391
8639	MSTRG.7146	24.8267	-0.407128	0.367507	-1.10781	0.267943	0.539391
8640	MSTRG.13087	712.252	0.0377807	0.0341064	1.10773	0.267979	0.5394
8641	MSTRG.13916	67.4937	-0.28877	0.260743	-1.10749	0.268082	0.53942
8642	MSTRG.14569	10.915	0.817291	0.737894	1.1076	0.268035	0.53942
8643	MSTRG.18425	472.192	-0.0698186	0.0630415	-1.1075	0.268077	0.53942
8644	MSTRG.10796	317.481	-0.0641296	0.05791	-1.1074	0.268121	0.539437
8645	MSTRG.12559	176.995	-0.106184	0.0959123	-1.1071	0.268252	0.539637
8646	MSTRG.6846	28.2616	-0.208505	0.188366	-1.10691	0.268333	0.539738
8647	MSTRG.14884	6.329	0.806509	0.728707	1.10677	0.268394	0.539799
8648	MSTRG.5351	79.2955	0.145487	0.131464	1.10666	0.268439	0.539827
8649	MSTRG.11398	255.26	0.100358	0.0906969	1.10652	0.268502	0.53989
8650	MSTRG.10816	663.548	0.0864588	0.0781872	1.10579	0.268817	0.540126
8651	MSTRG.12346	78.3708	-0.175757	0.158923	-1.10592	0.268761	0.540126
8652	MSTRG.12840	1852.65	0.0721623	0.0652676	1.10564	0.268883	0.540126
8653	MSTRG.17520	426.965	0.07029	0.0635684	1.10574	0.26884	0.540126
8654	MSTRG.20298	7.57822	0.390531	0.353148	1.10586	0.268789	0.540126
8655	MSTRG.21329	171.577	-0.0908168	0.0821267	-1.10581	0.268808	0.540126
8656	MSTRG.3745	83.4584	-0.123962	0.112101	-1.10581	0.26881	0.540126
8657	MSTRG.8208	1491.15	-0.0484209	0.0437954	-1.10562	0.268892	0.540126
8658	MSTRG.9969	11585.7	-0.100482	0.0908844	-1.1056	0.268898	0.540126
8659	SMESG000062229.1	34.1137	-0.425782	0.38518	-1.10541	0.268982	0.540232
8660	MSTRG.17227	104.702	0.12434	0.112539	1.10487	0.269218	0.540241
8661	MSTRG.21238	7.82317	0.370005	0.334791	1.10518	0.269081	0.540241
8662	MSTRG.3777	262.681	-0.0840356	0.0760398	-1.10515	0.269093	0.540241
8663	MSTRG.4038	591.418	-0.0662862	0.0599915	-1.10493	0.269192	0.540241
8664	MSTRG.5405	576.006	-0.0565036	0.0511425	-1.10483	0.269235	0.540241
8665	MSTRG.563	6.1993	0.423224	0.382987	1.10506	0.269133	0.540241
8666	MSTRG.6026	303.377	0.0746457	0.0675374	1.10525	0.269052	0.540241
8667	MSTRG.911	14.8518	0.251131	0.227282	1.10493	0.269189	0.540241
8668	SMESG000057450.1	8.64883	0.366074	0.331398	1.10464	0.269317	0.540343
8669	MSTRG.9292	18.3167	-0.247804	0.224366	-1.10446	0.269393	0.540433
8670	MSTRG.11450	201.949	0.0896111	0.0811776	1.10389	0.269641	0.540868
8671	MSTRG.13285	60.5394	-0.147045	0.133253	-1.1035	0.26981	0.541144
8672	MSTRG.11188	265.533	0.13947	0.126423	1.1032	0.26994	0.541342
8673	MSTRG.18746	354.064	-0.0809583	0.0734113	-1.1028	0.270113	0.541564
8674	MSTRG.5153	65.9453	-0.177093	0.160575	-1.10286	0.270086	0.541564
8675	MSTRG.13442	22.4074	0.207713	0.188374	1.10266	0.270174	0.541626
8676	MSTRG.6436	161.323	0.100705	0.0913642	1.10224	0.270359	0.541933
8677	MSTRG.19889	326.418	0.106363	0.0965379	1.10177	0.27056	0.542189
8678	MSTRG.21189	696.359	-0.159571	0.144819	-1.10186	0.270521	0.542189
8679	MSTRG.22891	3504.66	-0.0467738	0.042457	-1.10168	0.270603	0.542189
8680	MSTRG.4369	398.076	0.0939083	0.0852513	1.10155	0.270659	0.542189
8681	MSTRG.5284	773.743	-0.07609	0.0690804	-1.10147	0.270692	0.542189
8682	MSTRG.6552	302.755	0.16575	0.150485	1.10144	0.270705	0.542189
8683	SMESG000043279.1	22.8541	0.287949	0.261395	1.10158	0.270642	0.542189
8684	MSTRG.13830	286.1	-0.125242	0.113749	-1.10103	0.270882	0.542482
8685	MSTRG.12667	91.4317	-0.130017	0.118105	-1.10086	0.270959	0.542534
8686	MSTRG.5221	159.127	0.104035	0.0945057	1.10083	0.270971	0.542534
8687	MSTRG.9340	284.364	-0.0668867	0.0607664	-1.10072	0.271019	0.542569
8688	SMESG000004603.1	24.9836	0.276472	0.251263	1.10033	0.271189	0.542846
8689	MSTRG.7047	25.7499	-0.218613	0.198701	-1.10021	0.271242	0.542889
8690	MSTRG.6255	45.7219	0.162375	0.147624	1.09992	0.271366	0.543076
8691	MSTRG.3780	661.344	-0.0844442	0.0767854	-1.09974	0.271444	0.54317
8692	MSTRG.2088	243.447	-0.0700784	0.0637336	-1.09955	0.271527	0.54321
8693	MSTRG.8640	282.307	-0.0811311	0.0737824	-1.0996	0.271507	0.54321
8694	MSTRG.4435	20.2921	-0.374352	0.340501	-1.09942	0.271586	0.543266
8695	MSTRG.11805	326.641	0.16188	0.147326	1.09879	0.271861	0.543581
8696	MSTRG.14248	170.86	-0.164679	0.149876	-1.09877	0.271868	0.543581
8697	MSTRG.22107	266.867	0.0957211	0.0871137	1.09881	0.271853	0.543581
8698	MSTRG.3720	651.805	0.0622069	0.0566121	1.09883	0.271844	0.543581
8699	MSTRG.5168	1418.6	-0.089219	0.0812499	-1.09808	0.272169	0.544119
8700	MSTRG.14634	18.5337	-0.253303	0.230703	-1.09796	0.272221	0.544161
8701	MSTRG.1147	48.879	0.150861	0.137432	1.09771	0.27233	0.544255
8702	MSTRG.5463	856.347	0.0914569	0.083316	1.09771	0.272331	0.544255
8703	MSTRG.16903	13.1176	0.334298	0.304611	1.09746	0.27244	0.544411
8704	MSTRG.19362	18.925	0.232808	0.212151	1.09737	0.272481	0.544424
8705	MSTRG.495	952.211	0.116507	0.106176	1.0973	0.272509	0.544424
8706	MSTRG.8778	36.1582	0.169695	0.154675	1.09711	0.272594	0.544531
8707	MSTRG.13282	136.662	-0.102848	0.0937731	-1.09678	0.272739	0.544633
8708	MSTRG.13560	94.2002	-0.133321	0.121549	-1.09685	0.272709	0.544633
8709	MSTRG.9265	71.1048	0.118898	0.1084	1.09684	0.272711	0.544633
8710	MSTRG.2554	171.421	0.0899446	0.0820238	1.09657	0.27283	0.544753
8711	MSTRG.13953	7289.81	-0.0531976	0.048518	-1.09645	0.272882	0.544793
8712	MSTRG.10719	1603.53	0.0690848	0.0630195	1.09624	0.272972	0.544811
8713	MSTRG.2095	155.621	0.182457	0.166442	1.09622	0.272983	0.544811
8714	MSTRG.8679	16.5586	0.293157	0.267426	1.09621	0.272985	0.544811
8715	MSTRG.10332	188.699	0.0735676	0.0671252	1.09598	0.273089	0.544956
8716	MSTRG.9043	6.6871	0.483113	0.440904	1.09573	0.273195	0.545106
8717	MSTRG.15648	27.4463	0.218396	0.199369	1.09543	0.273326	0.545305
8718	MSTRG.18709	1169.75	0.0834288	0.0761911	1.09499	0.27352	0.545628
8719	MSTRG.16838	1708.27	0.0817906	0.074702	1.09489	0.273564	0.545654
8720	MSTRG.15394	148.647	-0.0943059	0.0861477	-1.0947	0.273648	0.545758
8721	MSTRG.13725	155.987	0.110195	0.100674	1.09457	0.273706	0.545801
8722	MSTRG.14819	9.28067	0.300478	0.274568	1.09437	0.273795	0.545801
8723	MSTRG.237	138.379	0.134729	0.123107	1.09441	0.273776	0.545801
8724	SMESG000065498.1	11.9834	0.336193	0.307196	1.09439	0.273783	0.545801
8725	MSTRG.10936	62.3315	-0.153026	0.139873	-1.09403	0.27394	0.545988
8726	MSTRG.13704	83.1641	-0.136746	0.125003	-1.09394	0.273983	0.545988
8727	MSTRG.16615	276.176	-0.139164	0.127211	-1.09396	0.273971	0.545988
8728	MSTRG.9884	2706.49	0.0611905	0.0559409	1.09384	0.274024	0.546008
8729	MSTRG.10325	411.761	0.0882618	0.0807474	1.09306	0.274367	0.546441
8730	MSTRG.19523	31.9436	0.212475	0.194357	1.09322	0.274297	0.546441
8731	MSTRG.3969	223.554	-0.0958422	0.0876729	-1.09318	0.274315	0.546441
8732	SMESG000065288.1	24.2281	0.341541	0.312449	1.09311	0.274346	0.546441
8733	MSTRG.1739	98.8066	-0.109031	0.0997681	-1.09284	0.274463	0.546569
8734	MSTRG.4406	140.473	0.106903	0.0978302	1.09274	0.274509	0.546598
8735	MSTRG.15008	42.5206	0.224883	0.205853	1.09244	0.274638	0.546774
8736	MSTRG.17049	16.7899	-0.241849	0.221394	-1.09239	0.27466	0.546774
8737	SMESG000054046.1	123.87	-0.219653	0.20111	-1.0922	0.274744	0.546879
8738	MSTRG.18127	1278.23	-0.0674883	0.0618083	-1.0919	0.274878	0.547021
8739	MSTRG.18785	259.884	0.0848395	0.0776969	1.09193	0.274865	0.547021
8740	MSTRG.5838	255.03	0.220361	0.201873	1.09158	0.275017	0.547234
8741	MSTRG.14341	239.3	-0.0902485	0.0826856	-1.09147	0.275068	0.547273
8742	MSTRG.11502	41.7428	0.181434	0.166277	1.09116	0.275203	0.54729
8743	MSTRG.18352	255.841	0.0819533	0.0750927	1.09136	0.275114	0.54729
8744	MSTRG.1947	1004	0.154754	0.141808	1.09129	0.275146	0.54729
8745	MSTRG.21672	413.869	0.0751389	0.0688598	1.09119	0.275191	0.54729
8746	MSTRG.13403	259.409	-0.0700987	0.0642476	-1.09107	0.275241	0.547304
8747	MSTRG.8657	53.7382	-0.142125	0.130299	-1.09076	0.275378	0.547514
8748	MSTRG.14662	438.953	0.0789901	0.07244	1.09042	0.275528	0.547645
8749	MSTRG.15627	117.957	-0.0971562	0.0891017	-1.0904	0.275538	0.547645
8750	MSTRG.16960	446.853	-0.101791	0.0933488	-1.09043	0.275522	0.547645
8751	MSTRG.13082	37.8487	0.195398	0.179239	1.09015	0.275645	0.547755
8752	MSTRG.16336	43.2906	0.166501	0.152735	1.09013	0.275657	0.547755
8753	MSTRG.11019	151.201	0.162542	0.149148	1.08981	0.275798	0.547924
8754	MSTRG.5324	256.04	-0.0732481	0.067213	-1.08979	0.275805	0.547924
8755	MSTRG.9794	131.524	0.183277	0.1682	1.08964	0.275874	0.547998
8756	MSTRG.18793	143.625	-0.105429	0.0967702	-1.08948	0.275943	0.548073
8757	MSTRG.2455	1308.69	-0.0518889	0.0476317	-1.08938	0.275988	0.5481
8758	SMESG000042112.1	17.3568	0.708979	0.6511	1.08889	0.276201	0.54846
8759	MSTRG.10478	109.593	0.132988	0.122178	1.08848	0.276382	0.548616
8760	MSTRG.13169	704.439	0.22635	0.207961	1.08843	0.276406	0.548616
8761	MSTRG.14628	2629.04	-0.0588679	0.0540839	-1.08845	0.276394	0.548616
8762	MSTRG.18277	138.209	0.0930692	0.085505	1.08847	0.27639	0.548616
8763	MSTRG.12205	292.295	-0.0736791	0.0677103	-1.08815	0.276528	0.54877
8764	MSTRG.9374	52.153	-0.163422	0.150189	-1.08811	0.276546	0.54877
8765	MSTRG.14554	28.2618	-0.202453	0.186079	-1.08799	0.276598	0.548811
8766	MSTRG.3723	149.036	-0.175641	0.161452	-1.08788	0.276646	0.548844
8767	MSTRG.11612	1312.57	-0.231575	0.21289	-1.08777	0.276698	0.548884
8768	MSTRG.21263	9.50581	0.577925	0.53146	1.08743	0.276848	0.549117
8769	MSTRG.12706	59.0784	0.167282	0.153852	1.08729	0.276908	0.549136
8770	MSTRG.3166	460.347	-0.0595111	0.0547347	-1.08726	0.27692	0.549136
8771	MSTRG.741	633.45	-0.0862777	0.0793693	-1.08704	0.277019	0.549269
8772	MSTRG.8619	255.687	-0.0667857	0.0614428	-1.08696	0.277055	0.549279
8773	MSTRG.19744	1741.47	-0.0540337	0.0497175	-1.08681	0.277119	0.549342
8774	MSTRG.13090	71.939	-0.115171	0.105984	-1.08668	0.277176	0.549382
8775	MSTRG.14835	429.019	-0.121804	0.112094	-1.08663	0.277202	0.549382
8776	MSTRG.10319	83.9451	-0.126132	0.116108	-1.08633	0.277332	0.549578
8777	MSTRG.5524	632.971	-0.0526447	0.0484805	-1.08589	0.277526	0.549836
8778	SMESG000022798.1	10.1782	0.324934	0.299229	1.08591	0.277521	0.549836
8779	MSTRG.2705	314.823	-0.131865	0.121472	-1.08556	0.277674	0.550003
8780	MSTRG.5656	881.644	-0.0423343	0.0389976	-1.08556	0.277674	0.550003
8781	MSTRG.15619	12531	0.0741014	0.0682784	1.08528	0.277797	0.550121
8782	MSTRG.20294	705.122	-0.0450771	0.041534	-1.08531	0.277786	0.550121
8783	MSTRG.13237	18.3922	-0.409854	0.377685	-1.08517	0.277845	0.550154
8784	MSTRG.9885	57.8594	-0.147326	0.135778	-1.08505	0.277899	0.550198
8785	MSTRG.3229	740.187	0.0821134	0.075685	1.08494	0.27795	0.550237
8786	MSTRG.9978	207.908	0.0773281	0.0712903	1.08469	0.278057	0.550387
8787	MSTRG.11087	5766.02	0.783409	0.722397	1.08446	0.278162	0.550408
8788	MSTRG.13952	53.2573	-0.174224	0.160666	-1.08438	0.278195	0.550408
8789	MSTRG.14746	103.738	0.110019	0.101453	1.08443	0.278172	0.550408
8790	MSTRG.14851	37.6697	0.181685	0.167534	1.08446	0.27816	0.550408
8791	MSTRG.11245	235.416	0.0662644	0.0611269	1.08405	0.278344	0.550581
8792	MSTRG.20995	131.833	-0.0973159	0.0897723	-1.08403	0.278351	0.550581
8793	MSTRG.8090	53.9275	-0.199176	0.183747	-1.08397	0.278377	0.550581
8794	MSTRG.114	110.934	0.100243	0.0926177	1.08234	0.279103	0.55132
8795	MSTRG.14208	7.85291	0.430408	0.397433	1.08297	0.278822	0.55132
8796	MSTRG.16171	11.3094	0.283563	0.261823	1.08303	0.278795	0.55132
8797	MSTRG.18531	29.3837	0.207835	0.192036	1.08227	0.279132	0.55132
8798	MSTRG.20257	11.9055	0.275939	0.254941	1.08236	0.279092	0.55132
8799	MSTRG.2065	9.20726	0.378758	0.349916	1.08243	0.279063	0.55132
8800	MSTRG.21575	15.228	0.277055	0.256023	1.08215	0.279187	0.55132
8801	MSTRG.21856	875.176	-0.0589385	0.0544286	-1.08286	0.278871	0.55132
8802	MSTRG.22990	67.2325	0.13195	0.121936	1.08213	0.279194	0.55132
8803	MSTRG.23202	38.6796	-0.255097	0.235595	-1.08278	0.278907	0.55132
8804	MSTRG.5381	244.409	0.0858521	0.0792923	1.08273	0.278929	0.55132
8805	MSTRG.6626	360.743	-0.0783842	0.0724139	-1.08245	0.279054	0.55132
8806	SMESG000055969.1	18.5808	0.216855	0.200358	1.08234	0.279102	0.55132
8807	SMESG000079121.1	6.77052	0.411467	0.380056	1.08265	0.278964	0.55132
8808	MSTRG.18225	455.646	-0.0604513	0.0558802	-1.0818	0.279341	0.551485
8809	MSTRG.6565	1077.09	-0.0655555	0.0605965	-1.08184	0.279326	0.551485
8810	SMESG000042414.1	18.9294	0.248528	0.229766	1.08166	0.279405	0.551548
8811	MSTRG.21893	51.2307	-0.225264	0.20828	-1.08154	0.279456	0.551579
8812	MSTRG.2401	40.1359	0.192645	0.178131	1.08148	0.279484	0.551579
8813	MSTRG.21464	13.4626	-0.29152	0.26961	-1.08127	0.279578	0.551639
8814	MSTRG.9842	151.213	0.0873277	0.0807635	1.08128	0.279574	0.551639
8815	MSTRG.18092	300.993	-0.0667221	0.0617132	-1.08116	0.279624	0.551667
8816	MSTRG.21388	101.701	0.126785	0.117283	1.08101	0.279691	0.551737
8817	MSTRG.11194	614.373	0.0628195	0.0581194	1.08087	0.279755	0.551801
8818	MSTRG.542	361.975	-0.107723	0.0996907	-1.08057	0.279887	0.551998
8819	MSTRG.16071	17.0964	-0.660339	0.611249	-1.08031	0.280004	0.552167
8820	MSTRG.15313	109.519	-0.195411	0.18093	-1.08003	0.280128	0.552349
8821	MSTRG.822	334.96	-0.0833524	0.0771839	-1.07992	0.280178	0.552384
8822	MSTRG.10713	918.92	-0.0509967	0.0472652	-1.07895	0.280611	0.552924
8823	MSTRG.21093	19.3889	0.225742	0.209192	1.07911	0.280537	0.552924
8824	MSTRG.22016	10.3547	-0.306467	0.28404	-1.07896	0.280606	0.552924
8825	MSTRG.3141	91.2113	-0.102327	0.0948268	-1.0791	0.280545	0.552924
8826	MSTRG.3267	2470.2	0.11874	0.110038	1.07908	0.28055	0.552924
8827	MSTRG.4864	102.741	-0.148233	0.137415	-1.07872	0.280712	0.553061
8828	MSTRG.7594	740.386	-0.0800776	0.0742451	-1.07856	0.280785	0.553143
8829	MSTRG.12349	52.5571	-0.289556	0.268591	-1.07806	0.281009	0.553492
8830	MSTRG.18882	67.5323	0.148638	0.137913	1.07776	0.281139	0.553492
8831	MSTRG.3979	281.643	-0.0852265	0.0790762	-1.07778	0.281133	0.553492
8832	MSTRG.6279	349.787	0.10471	0.0971399	1.07793	0.281067	0.553492
8833	MSTRG.7414	1204.88	0.061558	0.0571181	1.07773	0.281153	0.553492
8834	MSTRG.9176	1788.95	0.0469128	0.043529	1.07774	0.281152	0.553492
8835	SMESG000018776.1	25.0377	0.268246	0.248919	1.07764	0.281193	0.553507
8836	MSTRG.2440	659.271	0.0450577	0.0418295	1.07717	0.281402	0.553857
8837	MSTRG.21417	105.449	0.1307	0.121364	1.07693	0.28151	0.553943
8838	MSTRG.82	8.05331	0.347052	0.322249	1.07697	0.281495	0.553943
8839	MSTRG.2175	35.8605	0.154368	0.143364	1.07675	0.281592	0.554041
8840	MSTRG.1471	384.159	-0.0736278	0.0684232	-1.07606	0.281899	0.554206
8841	MSTRG.21613	7.98917	0.362506	0.336857	1.07614	0.281864	0.554206
8842	MSTRG.2211	2596.41	0.0933214	0.0867199	1.07612	0.281871	0.554206
8843	MSTRG.6266	1230.86	-0.0473067	0.0439513	-1.07634	0.281773	0.554206
8844	MSTRG.6460	23.9668	-0.282505	0.262473	-1.07632	0.281785	0.554206
8845	MSTRG.8308	494.658	-0.0851823	0.0791562	-1.07613	0.28187	0.554206
8846	MSTRG.9598	72.3728	0.158126	0.146906	1.07637	0.28176	0.554206
8847	MSTRG.16973	683.732	-0.0518045	0.0481866	-1.07508	0.282339	0.554964
8848	MSTRG.19303	335.016	-0.0851428	0.0791981	-1.07506	0.282348	0.554964
8849	MSTRG.18145	188.07	0.101751	0.0946568	1.07495	0.282397	0.554999
8850	MSTRG.14441	6.95015	0.393084	0.365757	1.07471	0.282503	0.555144
8851	MSTRG.13813	94.1344	-0.132605	0.12341	-1.07451	0.282594	0.555259
8852	MSTRG.11022	66.3758	-0.136053	0.126636	-1.07436	0.282659	0.555325
8853	MSTRG.6486	13.2174	0.409678	0.381349	1.07429	0.282693	0.555329
8854	MSTRG.16744	19.1182	0.243228	0.226468	1.07401	0.282818	0.555346
8855	MSTRG.18808	18.4181	-0.235337	0.219142	-1.0739	0.282867	0.555346
8856	MSTRG.20998	48.0129	0.340323	0.316921	1.07384	0.282893	0.555346
8857	MSTRG.6493	24.3912	-0.405641	0.377671	-1.07406	0.282796	0.555346
8858	MSTRG.7425	1089.1	-0.0479266	0.0446294	-1.07388	0.282876	0.555346
8859	MSTRG.8750	624.357	0.0665191	0.0619271	1.07415	0.282755	0.555346
8860	MSTRG.15079	103.097	0.116918	0.108915	1.07348	0.283055	0.555405
8861	MSTRG.15702	6.62093	-0.371339	0.345916	-1.07349	0.283049	0.555405
8862	MSTRG.7294	32.5103	-0.183736	0.171149	-1.07355	0.283026	0.555405
8863	MSTRG.8150	343.857	-0.130208	0.121288	-1.07354	0.283027	0.555405
8864	MSTRG.8854	437.704	-0.110351	0.102803	-1.07342	0.283083	0.555405
8865	MSTRG.9987	93.1923	-0.110865	0.103291	-1.07333	0.283123	0.55542
8866	MSTRG.16492	330.122	-0.0613637	0.0571859	-1.07306	0.283246	0.555599
8867	MSTRG.711	11.4487	0.353538	0.329649	1.07247	0.28351	0.556054
8868	MSTRG.17170	7715.37	-0.0446942	0.0416775	-1.07238	0.283549	0.556068
8869	MSTRG.16093	58.0046	1.21935	1.13742	1.07203	0.283705	0.556249
8870	SMESG000080953.1	10.8873	0.801048	0.747193	1.07208	0.283685	0.556249
8871	MSTRG.10107	191.117	0.143067	0.133472	1.07189	0.283771	0.556252
8872	MSTRG.3518	5290.18	0.0306934	0.0286342	1.07191	0.283759	0.556252
8873	MSTRG.3714	313.873	0.0798788	0.0745312	1.07175	0.283833	0.556311
8874	MSTRG.15215	387.632	-0.0644683	0.0601757	-1.07134	0.284019	0.55655
8875	MSTRG.16769	143.268	-0.0943463	0.0880609	-1.07138	0.284001	0.55655
8876	MSTRG.14297	13.6966	0.266132	0.248489	1.071	0.28417	0.55672
8877	MSTRG.2182	163.328	0.0910491	0.0850079	1.07107	0.28414	0.55672
8878	MSTRG.3779	16.5091	0.264512	0.247045	1.0707	0.284303	0.556919
8879	MSTRG.2640	49.0448	0.165974	0.155028	1.07061	0.284346	0.55694
8880	MSTRG.22252	497.411	-0.0953392	0.0890772	-1.0703	0.284485	0.55715
8881	MSTRG.17264	160.925	0.0805433	0.0752794	1.06993	0.284653	0.557353
8882	MSTRG.1969	8.46822	0.31813	0.29732	1.06999	0.284623	0.557353
8883	MSTRG.3635	416.048	-0.0648956	0.0606604	-1.06982	0.284701	0.557384
8884	MSTRG.1822	1376.19	-0.0346312	0.032377	-1.06962	0.284788	0.557493
8885	MSTRG.21745	607.569	0.0585279	0.0547456	1.06909	0.28503	0.557903
8886	MSTRG.17561	149.219	-0.0991921	0.092808	-1.06879	0.285165	0.558027
8887	MSTRG.17903	209.27	-0.0868946	0.0812963	-1.06886	0.285132	0.558027
8888	MSTRG.4501	493.329	-0.0549423	0.0514088	-1.06873	0.28519	0.558027
8889	MSTRG.12799	2898.36	0.0534602	0.050036	1.06844	0.285324	0.558228
8890	MSTRG.1726	42.7434	0.181542	0.169953	1.06819	0.285436	0.558384
8891	MSTRG.10033	201.589	-0.0718693	0.0673019	-1.06786	0.285582	0.558544
8892	MSTRG.2692	130.439	-0.144884	0.135676	-1.06787	0.28558	0.558544
8893	MSTRG.1774	138.9	0.0898213	0.0841195	1.06778	0.285618	0.558552
8894	MSTRG.18168	177.393	0.113299	0.106128	1.06757	0.285715	0.558594
8895	MSTRG.8267	415.214	-0.102264	0.0957956	-1.06752	0.285736	0.558594
8896	SMESG000021640.1	31.6268	0.214164	0.200613	1.06755	0.285723	0.558594
8897	MSTRG.18734	493.315	0.116112	0.108798	1.06723	0.285868	0.55879
8898	MSTRG.10636	16.3412	-0.247937	0.232385	-1.06693	0.286006	0.558995
8899	MSTRG.18965	1460.25	0.0713395	0.0669056	1.06627	0.286301	0.559509
8900	MSTRG.16730	755.829	-0.063158	0.0592371	-1.06619	0.286337	0.559517
8901	MSTRG.21462	142.367	0.112313	0.105381	1.06578	0.286524	0.55982
8902	MSTRG.14439	96.2232	-0.167699	0.157391	-1.06549	0.286655	0.559824
8903	MSTRG.18681	24.9036	0.212394	0.199314	1.06562	0.286593	0.559824
8904	MSTRG.18878	75.1796	-0.126818	0.119018	-1.06554	0.286633	0.559824
8905	MSTRG.3235	83.9871	-0.1226	0.115063	-1.06551	0.286646	0.559824
8906	MSTRG.11327	234.171	-0.10532	0.0989174	-1.06473	0.286999	0.560432
8907	MSTRG.18900	6.9968	0.34077	0.320223	1.06416	0.287254	0.560868
8908	MSTRG.19921	10.0244	0.337067	0.316774	1.06406	0.287301	0.560896
8909	MSTRG.19589	106.343	-0.124188	0.116721	-1.06397	0.28734	0.56091
8910	MSTRG.4410	719.223	-0.0825926	0.0776428	-1.06375	0.287441	0.561044
8911	MSTRG.23003	1624.21	-0.0935294	0.0879388	-1.06357	0.287522	0.56109
8912	MSTRG.2407	86.5731	0.101155	0.0951098	1.06356	0.287529	0.56109
8913	MSTRG.15698	21.498	-0.327147	0.307687	-1.06324	0.287671	0.561257
8914	MSTRG.7318	8.28519	-0.364497	0.342822	-1.06323	0.287679	0.561257
8915	MSTRG.7850	190.687	-0.0957107	0.0900404	-1.06298	0.287793	0.561383
8916	MSTRG.9524	262.948	-0.119627	0.112543	-1.06294	0.287809	0.561383
8917	MSTRG.12456	1896.56	-0.124497	0.117148	-1.06273	0.287903	0.561504
8918	MSTRG.17862	281.646	-0.0649964	0.0611638	-1.06266	0.287935	0.561505
8919	MSTRG.2808	199.487	-0.0728941	0.0686139	-1.06238	0.288062	0.561604
8920	MSTRG.3658	74.81	-0.16546	0.155751	-1.06234	0.288083	0.561604
8921	MSTRG.7297	15.6677	-0.345847	0.325515	-1.06246	0.288027	0.561604
8922	MSTRG.12778	23.9828	-0.193359	0.182039	-1.06218	0.288152	0.561675
8923	MSTRG.11498	227.201	-0.0698582	0.0657842	-1.06193	0.288267	0.561731
8924	MSTRG.11935	615.507	-0.126546	0.119168	-1.06191	0.288277	0.561731
8925	MSTRG.16482	1876.22	0.0550741	0.0518624	1.06193	0.288268	0.561731
8926	MSTRG.1984	525.902	-0.0599248	0.0564371	-1.0618	0.288328	0.561766
8927	MSTRG.16233	281.995	-0.087981	0.0828912	-1.0614	0.288506	0.561988
8928	MSTRG.4005	182.449	0.106224	0.100077	1.06142	0.288499	0.561988
8929	MSTRG.19426	7.52687	0.434691	0.409719	1.06095	0.288713	0.562328
8930	MSTRG.22604	2514.79	0.0342652	0.0323032	1.06073	0.28881	0.562391
8931	MSTRG.9137	503.999	-0.0963347	0.0908159	-1.06077	0.288795	0.562391
8932	MSTRG.17166	19.708	-0.20344	0.191823	-1.06056	0.288889	0.562482
8933	SMESG000067240.1	7.79632	0.316981	0.298939	1.06035	0.288983	0.562602
8934	MSTRG.11604	83.3962	-0.225809	0.21304	-1.05993	0.289175	0.562707
8935	MSTRG.11775	267.972	0.120417	0.113594	1.06006	0.289115	0.562707
8936	MSTRG.2918	49.8594	0.142571	0.134516	1.05988	0.289199	0.562707
8937	MSTRG.7587	1049	0.0513929	0.0484863	1.05995	0.289169	0.562707
8938	MSTRG.9872	69.9224	0.14253	0.134465	1.05998	0.289155	0.562707
8939	MSTRG.13590	3246.1	-0.103862	0.0980223	-1.05958	0.289338	0.562758
8940	MSTRG.17269	511.278	0.0475795	0.0449094	1.05946	0.289392	0.562758
8941	MSTRG.20161	623.821	0.0539353	0.0508976	1.05968	0.289289	0.562758
8942	MSTRG.5355	744.304	0.0638241	0.0602395	1.05951	0.289369	0.562758
8943	MSTRG.6563	40.5962	0.157985	0.149101	1.05959	0.289333	0.562758
8944	SMESG000012491.1	39.6757	0.167224	0.157849	1.0594	0.289419	0.562758
8945	MSTRG.15782	1304.46	-0.0586317	0.0553531	-1.05923	0.289495	0.562842
8946	MSTRG.13722	1772.83	-0.08115	0.0766331	-1.05894	0.289626	0.562973
8947	MSTRG.22636	6.95248	0.379078	0.357978	1.05894	0.289627	0.562973
8948	MSTRG.1806	579.054	-0.0536634	0.0506814	-1.05884	0.289674	0.563001
8949	MSTRG.10282	2596.5	0.0352293	0.0332798	1.05858	0.289791	0.563024
8950	MSTRG.10946	676.663	0.0535607	0.0505961	1.05859	0.289786	0.563024
8951	MSTRG.11139	14.7232	-0.973004	0.919569	-1.05811	0.290006	0.563024
8952	MSTRG.13365	104.789	-0.112559	0.106349	-1.05839	0.289876	0.563024
8953	MSTRG.1360	75.5745	0.139167	0.131552	1.05789	0.290106	0.563024
8954	MSTRG.13766	6211.74	0.0683909	0.0646061	1.05858	0.289789	0.563024
8955	MSTRG.17985	16.9428	0.240058	0.226876	1.0581	0.29001	0.563024
8956	MSTRG.18093	274.349	-0.0711233	0.0672269	-1.05796	0.290074	0.563024
8957	MSTRG.20775	83.9297	-0.121677	0.114952	-1.0585	0.289829	0.563024
8958	MSTRG.22998	314.893	0.107478	0.101565	1.05822	0.289957	0.563024
8959	MSTRG.4125	10.8333	0.452692	0.427813	1.05815	0.289985	0.563024
8960	MSTRG.6863	1781.52	0.164708	0.155692	1.05791	0.290097	0.563024
8961	MSTRG.692	3782.73	0.0547864	0.0517794	1.05807	0.290023	0.563024
8962	MSTRG.12729	51.0333	-0.156193	0.147726	-1.05731	0.290368	0.563456
8963	MSTRG.7681	412.742	0.0896868	0.0848295	1.05726	0.290394	0.563456
8964	MSTRG.4451	52.0999	0.17736	0.167767	1.05718	0.290431	0.563465
8965	MSTRG.1840	20.8337	-0.222581	0.210577	-1.05701	0.290508	0.563553
8966	MSTRG.8936	18.4475	0.225442	0.213358	1.05664	0.290677	0.563817
8967	MSTRG.22293	125.084	-0.0865979	0.0819716	-1.05644	0.290768	0.563931
8968	MSTRG.6775	98.251	0.201037	0.19034	1.0562	0.290879	0.564082
8969	MSTRG.18685	326.134	0.158444	0.150043	1.05599	0.290974	0.564205
8970	MSTRG.4416	4643.27	0.102306	0.0968888	1.05591	0.29101	0.564211
8971	MSTRG.23691	6308.69	0.0813363	0.0770393	1.05578	0.29107	0.564264
8972	MSTRG.10847	340.857	0.102036	0.0966656	1.05555	0.291173	0.564397
8973	MSTRG.13043	139.971	-0.0832667	0.0788896	-1.05548	0.291204	0.564397
8974	MSTRG.15190	149.842	0.163543	0.154956	1.05541	0.291236	0.564397
8975	MSTRG.14895	7.02236	0.357198	0.338527	1.05515	0.291355	0.564502
8976	SMESG000058739.1	6.50307	0.433928	0.411239	1.05517	0.291347	0.564502
8977	MSTRG.8086	2445.89	0.0421911	0.0399928	1.05497	0.291441	0.564606
8978	MSTRG.14024	4070.84	0.0448825	0.0425506	1.0548	0.291516	0.564625
8979	MSTRG.17457	9.56925	-0.333888	0.316535	-1.05482	0.291507	0.564625
8980	MSTRG.10431	983.395	0.0455163	0.0431732	1.05427	0.291759	0.564822
8981	MSTRG.10461	1135.71	-0.100876	0.0956773	-1.05433	0.291732	0.564822
8982	MSTRG.4312	528.598	0.0571785	0.0542375	1.05423	0.29178	0.564822
8983	MSTRG.5234	292.293	0.150352	0.142595	1.0544	0.291701	0.564822
8984	MSTRG.9053	407.051	0.0849162	0.0805376	1.05437	0.291715	0.564822
8985	MSTRG.9454	361.033	0.0859114	0.0815378	1.05364	0.292048	0.565273
8986	SMESG000026359.1	7.00604	-0.398466	0.378204	-1.05357	0.292078	0.565273
8987	MSTRG.14153	6.85236	0.763529	0.725064	1.05305	0.292318	0.565387
8988	MSTRG.18480	194.414	0.0855051	0.0811929	1.05311	0.29229	0.565387
8989	MSTRG.21453	334.785	0.101809	0.0966636	1.05323	0.292237	0.565387
8990	MSTRG.22841	8.22962	0.323834	0.30751	1.05308	0.292303	0.565387
8991	MSTRG.6360	14.0845	0.312145	0.296429	1.05302	0.292332	0.565387
8992	MSTRG.719	398.365	-0.118955	0.112933	-1.05333	0.29219	0.565387
8993	MSTRG.6979	108.716	0.126249	0.119923	1.05275	0.292458	0.565568
8994	MSTRG.19086	11.0484	-0.324945	0.308719	-1.05256	0.292542	0.565634
8995	MSTRG.5151	237.29	0.0892359	0.0847823	1.05253	0.292557	0.565634
8996	MSTRG.12620	66.993	0.208115	0.197763	1.05234	0.292642	0.565736
8997	MSTRG.21592	34.4294	0.154477	0.14684	1.05201	0.292796	0.565971
8998	MSTRG.22573	634.949	-0.261429	0.248523	-1.05193	0.292832	0.565977
8999	MSTRG.1458	136.869	-0.0918317	0.0873117	-1.05177	0.292906	0.566018
9000	MSTRG.20996	11.634	0.492939	0.468688	1.05174	0.292918	0.566018
9001	MSTRG.11135	30.801	0.204854	0.19484	1.0514	0.293076	0.566154
9002	MSTRG.12079	43.3513	0.262246	0.249402	1.0515	0.293031	0.566154
9003	MSTRG.5793	462.008	0.0886097	0.0842798	1.05137	0.293086	0.566154
9004	MSTRG.12851	6.74014	-0.418195	0.397815	-1.05123	0.293154	0.566222
9005	MSTRG.5983	7.41832	-0.475731	0.452696	-1.05088	0.293312	0.566402
9006	MSTRG.6443	23.0591	0.271924	0.258742	1.05095	0.293283	0.566402
9007	MSTRG.21529	428.24	-0.0899366	0.0856075	-1.05057	0.293457	0.566618
9008	MSTRG.7516	66.2837	-0.113336	0.107902	-1.05036	0.293552	0.566691
9009	MSTRG.8983	2112.65	0.0978278	0.0931389	1.05034	0.29356	0.566691
9010	MSTRG.21170	41.6787	-0.267896	0.255079	-1.05025	0.293605	0.566715
9011	MSTRG.9658	741.621	0.0653709	0.062249	1.05015	0.293649	0.566737
9012	MSTRG.13809	23.106	0.199487	0.189979	1.05005	0.293696	0.566766
9013	MSTRG.3237	58.5617	-0.124907	0.118975	-1.04986	0.293782	0.566869
9014	MSTRG.15182	33.4029	-0.187285	0.178417	-1.04971	0.293853	0.566892
9015	MSTRG.4134	451.199	-0.0624004	0.0594464	-1.04969	0.29386	0.566892
9016	MSTRG.1554	48.7556	-0.155969	0.148638	-1.04932	0.294031	0.567097
9017	MSTRG.8317	98.6759	0.224659	0.214089	1.04938	0.294005	0.567097
9018	MSTRG.16868	49.1705	-0.182035	0.173524	-1.04905	0.294154	0.567272
9019	MSTRG.13856	1344.65	-0.0350772	0.0334452	-1.0488	0.294272	0.567311
9020	MSTRG.17543	43.1272	0.251519	0.239791	1.04891	0.29422	0.567311
9021	MSTRG.5900	17.6588	-0.324274	0.309183	-1.04881	0.294266	0.567311
9022	MSTRG.10916	27.1376	0.232659	0.221887	1.04855	0.294387	0.567468
9023	MSTRG.14898	17.8006	-0.215625	0.205695	-1.04828	0.294511	0.567477
9024	MSTRG.19355	1589.24	0.112169	0.107005	1.04825	0.294522	0.567477
9025	MSTRG.20844	158.472	-0.10699	0.102061	-1.04829	0.294504	0.567477
9026	MSTRG.21053	16.7673	0.232524	0.221809	1.04831	0.294498	0.567477
9027	MSTRG.11049	79.7358	0.154538	0.147451	1.04806	0.29461	0.567585
9028	MSTRG.22788	430.053	0.116123	0.110832	1.04774	0.29476	0.567811
9029	MSTRG.12215	71.9366	-0.131898	0.125935	-1.04736	0.294935	0.567836
9030	MSTRG.12279	39.9199	-0.209249	0.199785	-1.04737	0.294929	0.567836
9031	MSTRG.15222	185.036	-0.12239	0.116846	-1.04744	0.294897	0.567836
9032	MSTRG.17176	10.1819	0.303169	0.289521	1.04714	0.295034	0.567836
9033	MSTRG.19343	98.5419	0.170962	0.163261	1.04717	0.295021	0.567836
9034	MSTRG.22230	624.062	-0.0529001	0.0505063	-1.0474	0.294917	0.567836
9035	MSTRG.22352	145.079	-0.099463	0.0949834	-1.04716	0.295025	0.567836
9036	SMESG000020801.1	34.8683	0.201169	0.192077	1.04734	0.294943	0.567836
9037	MSTRG.17644	35.3593	0.191754	0.183184	1.04678	0.295202	0.567929
9038	MSTRG.21473	144.962	0.0794411	0.0758823	1.0469	0.295146	0.567929
9039	MSTRG.23527	89.9007	0.139537	0.133304	1.04675	0.295213	0.567929
9040	MSTRG.4400	978.071	0.132276	0.126357	1.04684	0.295172	0.567929
9041	MSTRG.11756	24.8362	0.25876	0.247244	1.04658	0.295294	0.567937
9042	MSTRG.19556	8.66695	-0.339708	0.324604	-1.04653	0.295315	0.567937
9043	MSTRG.8971	931.688	0.053239	0.0508694	1.04658	0.295292	0.567937
9044	SMESG000035621.1	6.44674	0.380331	0.363538	1.04619	0.295472	0.568174
9045	MSTRG.8075	519.398	0.117024	0.111898	1.04581	0.29565	0.568455
9046	MSTRG.5671	289.082	0.0636401	0.0608658	1.04558	0.295755	0.568594
9047	MSTRG.5612	102.701	0.132416	0.126669	1.04537	0.295852	0.568718
9048	MSTRG.16809	6.36932	-0.386472	0.36979	-1.04511	0.295971	0.568828
9049	MSTRG.16948	327.407	-0.0607729	0.0581619	-1.04489	0.296073	0.568828
9050	MSTRG.18841	100.248	-0.137539	0.131604	-1.0451	0.295976	0.568828
9051	MSTRG.20530	1690.26	0.0517344	0.0495068	1.045	0.296025	0.568828
9052	MSTRG.9789	805.216	0.082352	0.0788127	1.04491	0.296066	0.568828
9053	MSTRG.3074	96.3773	-0.114265	0.109383	-1.04462	0.296197	0.568891
9054	MSTRG.8705	19.1881	-0.243284	0.232895	-1.04461	0.296204	0.568891
9055	MSTRG.9485	37.5288	0.252482	0.241685	1.04467	0.296174	0.568891
9056	MSTRG.19212	909.61	0.0555604	0.0531957	1.04445	0.296275	0.568965
9057	MSTRG.6704	31.7808	-0.302524	0.289697	-1.04428	0.296356	0.569037
9058	MSTRG.9947	177.016	-0.125468	0.120153	-1.04423	0.296378	0.569037
9059	MSTRG.10059	47.5541	0.178415	0.170958	1.04362	0.296662	0.569079
9060	MSTRG.11996	168.632	0.0756311	0.0724472	1.04395	0.296509	0.569079
9061	MSTRG.12837	57.5109	-0.139918	0.134024	-1.04398	0.296497	0.569079
9062	MSTRG.19392	139.427	0.117557	0.112626	1.04379	0.296584	0.569079
9063	MSTRG.2676	578.79	0.0805148	0.0771403	1.04374	0.296604	0.569079
9064	MSTRG.4056	18.1451	1.21923	1.16777	1.04407	0.296454	0.569079
9065	MSTRG.8561	70.5337	-0.178962	0.171445	-1.04385	0.296555	0.569079
9066	SMESG000068623.1	38.3912	0.195257	0.187094	1.04363	0.296656	0.569079
9067	MSTRG.6185	598.324	-0.0807253	0.0773747	-1.0433	0.296808	0.569296
9068	MSTRG.23659	8.01176	0.323103	0.30975	1.04311	0.296898	0.569406
9069	MSTRG.16706	207.669	0.0852368	0.0817842	1.04222	0.297312	0.570011
9070	MSTRG.23195	586.69	-0.0595923	0.0571757	-1.04227	0.297288	0.570011
9071	MSTRG.8415	18.2896	0.21547	0.206731	1.04227	0.297284	0.570011
9072	MSTRG.13549	364.551	-0.200106	0.192026	-1.04208	0.297375	0.57007
9073	MSTRG.10736	123.566	-0.0897438	0.0861265	-1.042	0.297412	0.570078
9074	MSTRG.21594	1083.18	-0.136754	0.1313	-1.04154	0.297624	0.570359
9075	MSTRG.3268	158.018	0.106776	0.102515	1.04156	0.297616	0.570359
9076	MSTRG.2103	515.424	-0.0861284	0.0827116	-1.04131	0.297732	0.570484
9077	MSTRG.6066	123.024	0.148441	0.142559	1.04126	0.297755	0.570484
9078	MSTRG.18463	279.74	-0.0846032	0.0812684	-1.04103	0.297859	0.570621
9079	MSTRG.7407	34.1116	-0.278999	0.268058	-1.04082	0.297961	0.570752
9080	MSTRG.18052	393.296	0.0768189	0.0738395	1.04035	0.298178	0.571042
9081	MSTRG.6653	94.1095	-0.201194	0.19339	-1.04035	0.298175	0.571042
9082	MSTRG.11443	205.941	-0.126213	0.12134	-1.04016	0.298264	0.571145
9083	MSTRG.22625	3056.76	0.0699027	0.0672171	1.03995	0.298361	0.571268
9084	MSTRG.10314	203.95	-0.0923917	0.088856	-1.03979	0.298436	0.571292
9085	MSTRG.4579	342.436	0.0620818	0.0597064	1.03979	0.29844	0.571292
9086	MSTRG.11389	825.097	-0.0619883	0.0596253	-1.03963	0.298511	0.571366
9087	MSTRG.13010	40.8787	0.237569	0.22855	1.03946	0.298591	0.571404
9088	MSTRG.1552	118.478	-0.151713	0.145961	-1.0394	0.298617	0.571404
9089	MSTRG.2617	34.319	0.162858	0.156688	1.03938	0.298629	0.571404
9090	MSTRG.12320	46.2567	-0.191454	0.18432	-1.0387	0.298943	0.571941
9091	MSTRG.341	94.2592	0.171836	0.165445	1.03863	0.298976	0.571941
9092	MSTRG.13477	34.8175	0.187242	0.180307	1.03846	0.299054	0.572028
9093	MSTRG.8974	17.044	-0.219078	0.211027	-1.03815	0.299199	0.572242
9094	MSTRG.10862	3869.4	0.0734177	0.0707817	1.03724	0.299623	0.57288
9095	MSTRG.11520	359.712	-0.0777499	0.074953	-1.03732	0.299589	0.57288
9096	MSTRG.20313	7546.46	0.135534	0.13067	1.03722	0.299632	0.57288
9097	MSTRG.19090	44.568	0.160237	0.154534	1.03691	0.299778	0.573098
9098	MSTRG.11897	62.7165	0.14384	0.138738	1.03678	0.29984	0.573118
9099	MSTRG.16205	161.588	-0.085897	0.0828526	-1.03674	0.299855	0.573118
9100	MSTRG.20033	11.9887	-0.351222	0.33882	-1.0366	0.29992	0.57318
9101	MSTRG.13537	1292.61	0.0411008	0.0396587	1.03636	0.300033	0.573221
9102	MSTRG.18306	315.299	-0.0652307	0.062943	-1.03635	0.300041	0.573221
9103	SMESG000060524.1	9.5168	0.323271	0.3119	1.03646	0.299989	0.573221
9104	MSTRG.13644	174.875	-0.0995242	0.0960578	-1.03609	0.300162	0.573223
9105	MSTRG.16599	212.005	-0.126225	0.121831	-1.03606	0.300173	0.573223
9106	MSTRG.1700	25.125	0.198818	0.191875	1.03619	0.300113	0.573223
9107	MSTRG.17587	110.359	0.0989484	0.0954966	1.03615	0.300134	0.573223
9108	MSTRG.1288	444.741	0.0501131	0.0483796	1.03583	0.300281	0.573348
9109	MSTRG.7113	259.703	0.203156	0.196138	1.03578	0.300305	0.573348
9110	MSTRG.4065	101.119	-0.101757	0.0982521	-1.03567	0.300357	0.573385
9111	MSTRG.15040	711.708	0.287304	0.277516	1.03527	0.300543	0.57361
9112	MSTRG.6054	247.76	-0.0846342	0.0817561	-1.0352	0.300574	0.57361
9113	MSTRG.9328	41.7575	0.943059	0.910936	1.03526	0.300546	0.57361
9114	MSTRG.12083	42.2513	-0.164777	0.159339	-1.03413	0.301077	0.573754
9115	MSTRG.12387	1636.51	-0.0618204	0.0597641	-1.03441	0.300946	0.573754
9116	MSTRG.13607	83.407	-0.172085	0.166428	-1.03399	0.301141	0.573754
9117	MSTRG.1773	50.4484	-0.131639	0.127277	-1.03426	0.301012	0.573754
9118	MSTRG.17939	11.2236	-0.262302	0.25361	-1.03428	0.301007	0.573754
9119	MSTRG.18323	35.7011	-1.90753	1.84431	-1.03428	0.301006	0.573754
9120	MSTRG.19482	1889.35	-0.0540521	0.0522752	-1.03399	0.30114	0.573754
9121	MSTRG.20685	227.249	0.0863868	0.0835215	1.03431	0.300993	0.573754
9122	MSTRG.20699	17.9207	0.328764	0.317979	1.03392	0.301176	0.573754
9123	MSTRG.21681	483.536	-0.0747811	0.0723334	-1.03384	0.301211	0.573754
9124	MSTRG.3111	567.378	0.056542	0.0546949	1.03377	0.301243	0.573754
9125	MSTRG.3162	165.206	0.121261	0.117192	1.03472	0.300799	0.573754
9126	MSTRG.3347	300.435	-0.072276	0.0699044	-1.03393	0.30117	0.573754
9127	MSTRG.3684	677.045	-0.0661066	0.0639406	-1.03388	0.301194	0.573754
9128	MSTRG.4710	263.857	0.0649516	0.0628258	1.03384	0.301213	0.573754
9129	MSTRG.6569	58.2232	0.122877	0.118831	1.03405	0.301111	0.573754
9130	MSTRG.6586	274.008	0.139285	0.134668	1.03429	0.301002	0.573754
9131	MSTRG.6993	7982.62	0.275113	0.266121	1.03379	0.301235	0.573754
9132	MSTRG.10520	120.256	0.0937467	0.0907553	1.03296	0.301622	0.573873
9133	MSTRG.12783	194.801	0.0985906	0.0954341	1.03308	0.301569	0.573873
9134	MSTRG.12943	415.664	0.118573	0.114779	1.03305	0.301579	0.573873
9135	MSTRG.15186	133.937	0.920608	0.891231	1.03296	0.301621	0.573873
9136	MSTRG.15841	59.12	-0.13472	0.13038	-1.03329	0.301469	0.573873
9137	MSTRG.20716	379.513	0.112391	0.108808	1.03293	0.301636	0.573873
9138	MSTRG.4067	303.997	-0.0817819	0.079168	-1.03302	0.301596	0.573873
9139	MSTRG.6708	13.036	0.235118	0.227518	1.0334	0.301415	0.573873
9140	MSTRG.8248	110.647	-0.0890736	0.0862065	-1.03326	0.301483	0.573873
9141	MSTRG.8972	7.72043	0.328816	0.318221	1.03329	0.301467	0.573873
9142	MSTRG.21393	5142.24	0.108128	0.104695	1.03279	0.3017	0.573933
9143	MSTRG.6779	28.0076	0.206139	0.199608	1.03272	0.301735	0.573937
9144	MSTRG.8117	52.2585	0.161852	0.156736	1.03264	0.301774	0.573948
9145	MSTRG.22761	11.9486	-0.273423	0.264809	-1.03253	0.301825	0.573982
9146	MSTRG.22769	794.309	-0.0674237	0.0653197	-1.03221	0.301974	0.574202
9147	MSTRG.3066	45.1469	0.276711	0.268122	1.03203	0.302057	0.574297
9148	SMESG000019238.1	6.49893	0.407799	0.395225	1.03181	0.302159	0.574429
9149	MSTRG.16065	7.32665	0.341779	0.331277	1.0317	0.302212	0.574468
9150	MSTRG.18111	130.839	0.104562	0.101365	1.03154	0.302287	0.574487
9151	MSTRG.4609	40.2174	-0.283686	0.275013	-1.03154	0.302289	0.574487
9152	MSTRG.10797	254.528	-0.0626077	0.0607147	-1.03118	0.302457	0.574727
9153	MSTRG.7885	7.2558	-0.493393	0.478499	-1.03113	0.302481	0.574727
9154	MSTRG.10913	5103.85	0.0377592	0.0366408	1.03052	0.302765	0.574825
9155	MSTRG.1203	65.5732	0.131641	0.127734	1.03059	0.302731	0.574825
9156	MSTRG.21776	2631.52	0.0472711	0.0458598	1.03077	0.302647	0.574825
9157	MSTRG.22014	381.371	0.113724	0.110358	1.0305	0.302777	0.574825
9158	MSTRG.5387	51.7494	0.151046	0.146582	1.03045	0.302797	0.574825
9159	MSTRG.6842	8.36651	-0.436284	0.423219	-1.03087	0.302602	0.574825
9160	MSTRG.9588	379.905	0.113127	0.10977	1.03059	0.302735	0.574825
9161	MSTRG.9998	2502.8	-0.03253	0.0315559	-1.03087	0.302602	0.574825
9162	MSTRG.13174	1610.06	0.0466858	0.0453096	1.03037	0.302836	0.574836
9163	MSTRG.18837	306.659	-0.0712219	0.069153	-1.02992	0.303049	0.575145
9164	MSTRG.5314	175.417	-0.0708605	0.0688044	-1.02988	0.303064	0.575145
9165	MSTRG.22600	14.174	-0.266645	0.258943	-1.02974	0.30313	0.575206
9166	MSTRG.20327	541.844	-0.0850877	0.0826498	-1.0295	0.303246	0.575364
9167	MSTRG.17041	752.541	-0.0634078	0.0616053	-1.02926	0.303358	0.575513
9168	MSTRG.12735	155.529	0.12346	0.119966	1.02912	0.303422	0.575572
9169	MSTRG.14956	61.8014	-0.168872	0.164134	-1.02886	0.303543	0.57564
9170	MSTRG.1521	80.7071	-0.129974	0.126338	-1.02878	0.303583	0.57564
9171	MSTRG.196	126.539	0.126794	0.123232	1.02891	0.303524	0.57564
9172	MSTRG.22298	97.1124	-0.126217	0.122688	-1.02876	0.30359	0.57564
9173	MSTRG.163	168.446	0.391208	0.380417	1.02837	0.303778	0.575932
9174	MSTRG.19129	299.742	0.0978523	0.0952024	1.02784	0.304027	0.576343
9175	MSTRG.21523	211.015	-0.0911266	0.0886729	-1.02767	0.304104	0.576426
9176	MSTRG.11305	288.932	0.085102	0.0828222	1.02753	0.304172	0.576429
9177	MSTRG.12047	3161.37	-0.0652198	0.0634695	-1.02758	0.304149	0.576429
9178	MSTRG.20440	2594.96	0.0501501	0.0488206	1.02723	0.304311	0.576584
9179	MSTRG.21341	115.641	0.0906355	0.088235	1.02721	0.304324	0.576584
9180	MSTRG.22286	332.733	-0.0732796	0.0713431	-1.02714	0.304353	0.576584
9181	MSTRG.21999	25.6013	-0.281486	0.274082	-1.02701	0.304415	0.576638
9182	MSTRG.11800	296.642	-0.0721124	0.0702351	-1.02673	0.304548	0.576673
9183	MSTRG.12317	148.085	0.122346	0.119158	1.02676	0.304536	0.576673
9184	MSTRG.19305	14.4941	-0.250954	0.24443	-1.02669	0.304566	0.576673
9185	MSTRG.9073	1080.03	0.0600012	0.0584402	1.02671	0.304557	0.576673
9186	MSTRG.16598	17.6479	0.250564	0.244086	1.02654	0.304636	0.576742
9187	MSTRG.17831	949.744	0.124974	0.12176	1.0264	0.304705	0.57681
9188	MSTRG.6848	11.0808	-0.467789	0.455871	-1.02614	0.304824	0.576973
9189	MSTRG.10376	2350.93	0.0464254	0.0452557	1.02585	0.304964	0.577049
9190	MSTRG.461	18.0057	0.2247	0.219025	1.02591	0.304933	0.577049
9191	MSTRG.6844	1350.15	0.0808995	0.0788546	1.02593	0.304923	0.577049
9192	MSTRG.12447	33.5238	-0.219973	0.21447	-1.02566	0.305051	0.577108
9193	MSTRG.8353	529.701	0.0659975	0.0643476	1.02564	0.305061	0.577108
9194	MSTRG.2757	1094.82	-0.0794746	0.0774956	-1.02554	0.30511	0.577137
9195	MSTRG.16572	343.242	-0.0780755	0.0761457	-1.02534	0.305201	0.577247
9196	MSTRG.10911	221.415	-0.0629742	0.0614326	-1.02509	0.305319	0.57737
9197	MSTRG.14941	2220.36	-0.161148	0.157207	-1.02507	0.305333	0.57737
9198	MSTRG.23031	367.119	0.0778707	0.07598	1.02488	0.305418	0.577437
9199	MSTRG.3739	92.1278	-0.103745	0.10123	-1.02485	0.305434	0.577437
9200	MSTRG.18138	118.265	0.137348	0.134046	1.02463	0.305539	0.577563
9201	MSTRG.651	381.108	0.0984729	0.0961118	1.02457	0.305568	0.577563
9202	MSTRG.15943	7.66421	-0.357789	0.349298	-1.02431	0.30569	0.577669
9203	MSTRG.1833	45.2857	-0.152801	0.149169	-1.02435	0.305671	0.577669
9204	MSTRG.10222	8.82457	-0.911875	0.890598	-1.02389	0.305887	0.577728
9205	MSTRG.12614	151.054	-0.0947102	0.0924821	-1.02409	0.305792	0.577728
9206	MSTRG.8958	84.9934	0.12958	0.126549	1.02395	0.305858	0.577728
9207	MSTRG.9004	61.1775	-0.142215	0.138881	-1.02401	0.305831	0.577728
9208	SMESG000028249.1	17.9674	0.275788	0.269328	1.02398	0.305842	0.577728
9209	MSTRG.5254	121.032	-0.0930815	0.0909177	-1.0238	0.30593	0.577746
9210	MSTRG.10634	148.554	0.0849551	0.0830314	1.02317	0.306229	0.577871
9211	MSTRG.12109	583.135	-0.132058	0.129037	-1.02341	0.306112	0.577871
9212	MSTRG.17558	22.5683	-0.198098	0.193608	-1.02319	0.306217	0.577871
9213	MSTRG.5940	4467.44	0.118154	0.115463	1.02331	0.306161	0.577871
9214	MSTRG.7160	563.814	0.0518465	0.0506563	1.02349	0.306074	0.577871
9215	SMESG000006821.1	7.40482	0.359428	0.351283	1.02319	0.30622	0.577871
9216	SMESG000017400.1	7.13656	0.409259	0.399945	1.02329	0.306172	0.577871
9217	MSTRG.13808	163.952	0.106626	0.104259	1.0227	0.306449	0.578213
9218	MSTRG.15724	1396.9	0.0948537	0.0927535	1.02264	0.306477	0.578213
9219	MSTRG.12333	15.9428	-0.244951	0.239621	-1.02225	0.306665	0.57838
9220	MSTRG.15189	2473.55	0.129733	0.126901	1.02231	0.306632	0.57838
9221	MSTRG.19746	357.212	-0.0532812	0.0521209	-1.02226	0.306657	0.57838
9222	MSTRG.20445	413.19	0.0681132	0.0666603	1.0218	0.306878	0.578656
9223	MSTRG.22115	6.95997	-0.363649	0.35588	-1.02183	0.306861	0.578656
9224	MSTRG.15264	11.7476	-0.360121	0.352544	-1.02149	0.307021	0.578864
9225	MSTRG.13593	18.417	-0.257311	0.251986	-1.02113	0.307192	0.579124
9226	MSTRG.16183	43.6462	-0.155274	0.152115	-1.02076	0.307366	0.579235
9227	MSTRG.19387	59.914	-0.175464	0.171887	-1.02082	0.307342	0.579235
9228	MSTRG.22015	2722.78	0.069876	0.0684572	1.02073	0.307385	0.579235
9229	MSTRG.2968	54.0142	0.159681	0.156423	1.02083	0.307335	0.579235
9230	MSTRG.13067	36.1493	-0.183068	0.179437	-1.02024	0.307617	0.579506
9231	MSTRG.16287	37.4789	0.145753	0.142865	1.02021	0.307628	0.579506
9232	MSTRG.318	265.125	-0.0764362	0.0749213	-1.02022	0.307624	0.579506
9233	MSTRG.1331	1117.46	0.066878	0.0655803	1.01979	0.307829	0.579696
9234	MSTRG.18413	14.6522	0.249865	0.244994	1.01988	0.307785	0.579696
9235	MSTRG.22773	165.881	0.102203	0.100217	1.01982	0.307813	0.579696
9236	MSTRG.21256	55.8928	0.140127	0.137451	1.01947	0.307978	0.579819
9237	MSTRG.21299	1264.16	0.064284	0.0630504	1.01957	0.307934	0.579819
9238	MSTRG.2699	30.7579	0.204422	0.200524	1.01944	0.307995	0.579819
9239	MSTRG.13027	208.112	-0.0635551	0.0623535	-1.01927	0.308074	0.579907
9240	MSTRG.18849	202.124	-0.0720505	0.0706939	-1.01919	0.308113	0.579916
9241	MSTRG.1176	132.32	-0.188579	0.185072	-1.01895	0.308228	0.579925
9242	MSTRG.18940	6.81159	0.344753	0.338404	1.01876	0.308316	0.579925
9243	MSTRG.22157	37.8817	-0.400618	0.393156	-1.01898	0.308212	0.579925
9244	MSTRG.3650	155.552	0.149238	0.146472	1.01888	0.308258	0.579925
9245	SMESG000016546.1	16.4393	0.213961	0.20998	1.01896	0.308224	0.579925
9246	SMESG000054970.1	23.7753	-0.223959	0.219835	-1.01876	0.308317	0.579925
9247	MSTRG.11823	1273.57	0.0744673	0.0731085	1.01859	0.3084	0.580017
9248	MSTRG.12424	6.42999	0.361466	0.354979	1.01827	0.308548	0.580233
9249	MSTRG.19060	300.562	0.0883638	0.0867933	1.0181	0.308633	0.580247
9250	MSTRG.19081	7.76055	0.403311	0.396162	1.01805	0.308656	0.580247
9251	MSTRG.2089	657.978	0.0712338	0.069968	1.01809	0.308635	0.580247
9252	MSTRG.16109	1066.07	0.124875	0.122676	1.01792	0.308715	0.580296
9253	MSTRG.10009	12.6376	-0.412305	0.405137	-1.01769	0.308824	0.580344
9254	MSTRG.11687	1275.28	0.0894202	0.0878621	1.01773	0.308805	0.580344
9255	MSTRG.13755	129.032	0.138967	0.136559	1.01763	0.308854	0.580344
9256	MSTRG.20061	454.441	-0.0944322	0.0928064	-1.01752	0.308907	0.580344
9257	MSTRG.21809	14.3037	-0.401353	0.394416	-1.01759	0.308874	0.580344
9258	MSTRG.22765	12.0393	0.371376	0.365043	1.01735	0.308988	0.580433
9259	MSTRG.20632	72.8524	-0.140057	0.137699	-1.01712	0.309096	0.580573
9260	MSTRG.4953	2908.09	0.189339	0.186183	1.01695	0.309177	0.580662
9261	MSTRG.12463	214.434	-0.0744817	0.07328	-1.0164	0.309439	0.581042
9262	MSTRG.367	644.801	0.0941706	0.0926588	1.01632	0.309479	0.581042
9263	SMESG000052813.1	7.20909	0.422755	0.415962	1.01633	0.309471	0.581042
9264	MSTRG.19619	107.043	-0.112907	0.111112	-1.01616	0.309555	0.581122
9265	MSTRG.5564	541.662	-0.114951	0.113188	-1.01558	0.309829	0.581574
9266	MSTRG.7036	8.45454	-0.31134	0.306637	-1.01534	0.309944	0.581727
9267	MSTRG.107	210.753	0.0991706	0.0976908	1.01515	0.310036	0.581772
9268	MSTRG.13168	276.818	-0.0896006	0.0882593	-1.0152	0.310012	0.581772
9269	MSTRG.8556	2272.96	-0.0298175	0.0293783	-1.01495	0.31013	0.581864
9270	MSTRG.9875	12.0063	0.288438	0.284203	1.0149	0.310151	0.581864
9271	MSTRG.18481	74.3819	0.158473	0.156183	1.01466	0.310266	0.582014
9272	MSTRG.4387	160.722	-0.0944587	0.0931008	-1.01459	0.310303	0.582014
9273	MSTRG.5143	234.441	-0.10782	0.106277	-1.01453	0.310331	0.582014
9274	MSTRG.14530	11.8411	0.27504	0.271137	1.0144	0.310394	0.582046
9275	MSTRG.7205	83.0083	0.114998	0.113371	1.01435	0.310416	0.582046
9276	MSTRG.20508	119.926	-0.0931141	0.091808	-1.01423	0.310475	0.582094
9277	MSTRG.11611	27.4331	0.229641	0.226449	1.01409	0.310539	0.582151
9278	MSTRG.15927	60.0496	-0.120891	0.119261	-1.01367	0.31074	0.58222
9279	MSTRG.1692	6023.12	0.0575263	0.0567473	1.01373	0.310713	0.58222
9280	MSTRG.5013	178.983	0.0779286	0.0768588	1.01392	0.310621	0.58222
9281	MSTRG.5333	42.8805	0.150779	0.148737	1.01373	0.310712	0.58222
9282	MSTRG.9059	64.1505	0.321359	0.317027	1.01366	0.310743	0.58222
9283	MSTRG.180	56.2031	0.144631	0.142708	1.01348	0.310833	0.582327
9284	MSTRG.17959	1027.31	-0.0489163	0.0482845	-1.01309	0.311019	0.582613
9285	MSTRG.14933	232.717	-0.0662261	0.0653858	-1.01285	0.311131	0.582696
9286	MSTRG.6722	11.5721	-0.29043	0.286732	-1.0129	0.31111	0.582696
9287	MSTRG.1635	78.642	-0.117615	0.116167	-1.01247	0.311314	0.582913
9288	MSTRG.5414	32.1883	0.182392	0.180144	1.01248	0.31131	0.582913
9289	MSTRG.20892	2209.79	-0.043325	0.0427944	-1.0124	0.311348	0.582914
9290	MSTRG.4849	298.124	0.134664	0.133034	1.01225	0.31142	0.582923
9291	MSTRG.9516	602.115	0.0627486	0.0619868	1.01229	0.311399	0.582923
9292	MSTRG.22952	421.457	0.0787866	0.0778503	1.01203	0.311525	0.583057
9293	MSTRG.14737	6.92669	-0.390339	0.385914	-1.01147	0.311792	0.583495
9294	MSTRG.20019	233.183	-0.162044	0.160224	-1.01136	0.311844	0.583529
9295	MSTRG.18593	649.018	0.116722	0.115437	1.01113	0.311955	0.583618
9296	MSTRG.18650	447.315	-0.0641646	0.0634591	-1.01112	0.31196	0.583618
9297	MSTRG.642	426.147	0.0699338	0.0691694	1.01105	0.311992	0.583618
9298	MSTRG.14939	302.83	0.0665651	0.0658464	1.01092	0.312057	0.583676
9299	MSTRG.13714	194.442	0.0864791	0.085558	1.01077	0.312128	0.583685
9300	MSTRG.22614	981.222	0.0659698	0.0652629	1.01083	0.312097	0.583685
9301	MSTRG.14930	535.05	-0.0646318	0.0639488	-1.01068	0.312169	0.583698
9302	MSTRG.22193	332.202	-0.0593584	0.0587364	-1.01059	0.312213	0.583717
9303	MSTRG.22017	1538.57	0.0626984	0.062048	1.01048	0.312264	0.583749
9304	MSTRG.20744	15.8379	-0.287218	0.284336	-1.01014	0.31243	0.583997
9305	MSTRG.5277	34.8893	-0.164073	0.162456	-1.00995	0.312518	0.584098
9306	MSTRG.4417	61.8661	0.124741	0.123538	1.00974	0.312622	0.58423
9307	MSTRG.10364	244.971	-0.0718182	0.0711495	-1.0094	0.312784	0.584454
9308	MSTRG.16795	673.576	-0.0672231	0.0666044	-1.00929	0.312836	0.584454
9309	MSTRG.4062	23.1356	-0.205462	0.203574	-1.00928	0.312842	0.584454
9310	MSTRG.1600	8.92674	0.285696	0.283142	1.00902	0.312966	0.584623
9311	MSTRG.1915	20.4132	1.79668	1.78106	1.00877	0.313086	0.584658
9312	MSTRG.2639	198.772	-0.14568	0.144414	-1.00877	0.313084	0.584658
9313	MSTRG.2727	8.82265	0.432622	0.428803	1.0089	0.31302	0.584658
9314	MSTRG.3298	123.591	0.0987385	0.0978998	1.00857	0.313183	0.584776
9315	MSTRG.20915	164.336	-0.164918	0.163537	-1.00844	0.313242	0.584823
9316	MSTRG.19204	503.958	-0.0698962	0.069321	-1.0083	0.313312	0.584839
9317	MSTRG.7860	205.054	-0.0960278	0.0952423	-1.00825	0.313336	0.584839
9318	MSTRG.8792	105.866	-0.110219	0.109321	-1.00822	0.313351	0.584839
9319	MSTRG.20937	987.709	-0.0499343	0.049538	-1.008	0.313455	0.58497
9320	MSTRG.22419	469.596	0.263136	0.261093	1.00783	0.313538	0.585063
9321	MSTRG.9591	34.725	0.152843	0.15169	1.0076	0.313647	0.585203
9322	MSTRG.17449	354.327	-0.0483494	0.0479946	-1.00739	0.313746	0.585263
9323	SMESG000029336.1	23.0805	-0.220331	0.218713	-1.0074	0.313744	0.585263
9324	MSTRG.14089	179.2	-0.161657	0.160499	-1.00722	0.31383	0.585301
9325	MSTRG.7435	1530.23	0.0601884	0.0597576	1.00721	0.313834	0.585301
9326	MSTRG.10524	255.58	0.0894349	0.0888117	1.00702	0.313926	0.58541
9327	MSTRG.11110	420.681	-0.074152	0.0736632	-1.00664	0.31411	0.585564
9328	MSTRG.14946	8.43847	0.34443	0.342142	1.00669	0.314085	0.585564
9329	MSTRG.15065	23.0363	-0.21665	0.215208	-1.0067	0.314079	0.585564
9330	MSTRG.20201	6.14369	0.388964	0.386472	1.00645	0.3142	0.585634
9331	MSTRG.8577	69.4789	-0.115814	0.115076	-1.00642	0.314215	0.585634
9332	MSTRG.10938	328.55	-0.054989	0.0546429	-1.00633	0.314255	0.585646
9333	MSTRG.21880	32.6814	-0.183331	0.182234	-1.00602	0.314407	0.585867
9334	MSTRG.22184	412.429	-0.0642801	0.0639003	-1.00594	0.314443	0.585871
9335	MSTRG.15201	115.317	0.11062	0.109999	1.00564	0.314589	0.586062
9336	MSTRG.15896	4130.85	-0.151055	0.150234	-1.00546	0.314675	0.586062
9337	MSTRG.18273	7.57296	0.459289	0.456831	1.00538	0.314714	0.586062
9338	MSTRG.2047	100.017	0.111863	0.111258	1.00544	0.314687	0.586062
9339	MSTRG.9651	10.9538	0.302736	0.301096	1.00544	0.314683	0.586062
9340	MSTRG.4193	672.01	-0.107	0.106449	-1.00518	0.31481	0.586178
9341	MSTRG.12717	35.4247	0.40616	0.404146	1.00498	0.314906	0.586294
9342	MSTRG.19781	6.26549	-0.528744	0.526261	-1.00472	0.315033	0.586452
9343	MSTRG.32	159.771	-0.118963	0.118418	-1.0046	0.315088	0.586452
9344	MSTRG.5905	525.45	-0.119073	0.118528	-1.0046	0.315092	0.586452
9345	MSTRG.23647	19.5843	0.241289	0.24025	1.00433	0.315221	0.586524
9346	MSTRG.4467	7.52704	-0.357365	0.355833	-1.0043	0.315232	0.586524
9347	MSTRG.594	484.061	0.0682948	0.0680012	1.00432	0.315225	0.586524
9348	MSTRG.1518	226.652	-0.0933574	0.0929845	-1.00401	0.315373	0.586545
9349	MSTRG.21004	54.9267	0.126761	0.126252	1.00403	0.315365	0.586545
9350	MSTRG.23228	205.999	0.0906907	0.0903288	1.00401	0.315376	0.586545
9351	MSTRG.6967	2075	0.0707603	0.0704783	1.004	0.315378	0.586545
9352	MSTRG.11474	371.715	0.0962957	0.0959869	1.00322	0.315756	0.58706
9353	MSTRG.13552	27.6977	-0.312877	0.311873	-1.00322	0.315755	0.58706
9354	MSTRG.19096	60.7993	-0.143009	0.142543	-1.00327	0.315732	0.58706
9355	MSTRG.19694	40.1908	-0.158175	0.157726	-1.00285	0.315935	0.587325
9356	MSTRG.8037	53.5625	-0.165775	0.165315	-1.00278	0.315966	0.587325
9357	MSTRG.10998	308.538	0.0736572	0.073461	1.00267	0.31602	0.587362
9358	MSTRG.15967	96.1023	-0.104019	0.103756	-1.00253	0.316088	0.587369
9359	MSTRG.7931	8255.29	0.0331968	0.0331133	1.00252	0.316091	0.587369
9360	MSTRG.11406	1043.66	-0.0464425	0.0463312	-1.0024	0.316149	0.587413
9361	MSTRG.13734	225.293	0.0988756	0.0986634	1.00215	0.316271	0.58745
9362	MSTRG.3392	1137.44	-0.0488419	0.0487404	-1.00208	0.316304	0.58745
9363	MSTRG.9317	10.97	-0.385519	0.384674	-1.0022	0.316249	0.58745
9364	SMESG000065804.1	7.33107	0.461704	0.460688	1.00221	0.316244	0.58745
9365	MSTRG.20781	143.111	0.0933891	0.0932194	1.00182	0.316431	0.587544
9366	MSTRG.4022	684.44	0.0700829	0.0699592	1.00177	0.316456	0.587544
9367	MSTRG.6817	694.533	-0.0406593	0.0405841	-1.00185	0.316414	0.587544
9368	MSTRG.9226	33.7962	0.188761	0.188463	1.00158	0.316545	0.587647
9369	SMESG000012882.1	276.128	0.122056	0.121876	1.00147	0.316598	0.587682
9370	MSTRG.10716	1564.22	0.0690288	0.0689564	1.00105	0.316803	0.587765
9371	MSTRG.11814	1069.18	-0.0369057	0.0368576	-1.0013	0.31668	0.587765
9372	MSTRG.13273	7.04845	0.342968	0.342577	1.00114	0.316759	0.587765
9373	MSTRG.1408	16227.8	-0.125421	0.125277	-1.00115	0.316754	0.587765
9374	MSTRG.18341	1587.76	0.0635334	0.0634688	1.00102	0.316818	0.587765
9375	MSTRG.4461	71.8274	-0.145767	0.145626	-1.00096	0.316845	0.587765
9376	MSTRG.19418	190.692	-0.106084	0.106007	-1.00072	0.316961	0.587918
9377	MSTRG.18732	31.4593	0.18507	0.184994	1.00041	0.31711	0.588131
9378	MSTRG.473	101.111	0.115244	0.115213	1.00027	0.317181	0.588201
9379	MSTRG.18484	34.8054	-0.173851	0.173823	-1.00017	0.317231	0.588229
9380	MSTRG.14503	789.531	-0.0784849	0.0784975	-0.99984	0.317388	0.588396
9381	MSTRG.19496	9.42996	0.380378	0.380429	0.999866	0.317375	0.588396
9382	MSTRG.12685	3460.68	-0.0206817	0.0206878	-0.999704	0.317454	0.588455
9383	MSTRG.16335	28.9612	-0.2187	0.218835	-0.999383	0.317609	0.58868
9384	MSTRG.9373	98.4796	-0.10668	0.106763	-0.999225	0.317685	0.588759
9385	MSTRG.10889	11.1514	-0.268976	0.269363	-0.998562	0.318007	0.589155
9386	MSTRG.11825	625.69	0.113304	0.113464	0.998591	0.317993	0.589155
9387	MSTRG.18185	353.894	0.0981916	0.0983416	0.998474	0.318049	0.589155
9388	MSTRG.21605	740.756	-0.0660261	0.0661242	-0.998517	0.318029	0.589155
9389	MSTRG.8793	120.872	-0.0938119	0.093959	-0.998435	0.318068	0.589155
9390	MSTRG.10030	16.0361	0.230195	0.230641	0.998069	0.318246	0.589268
9391	MSTRG.12100	956.604	-0.0502834	0.0503862	-0.997959	0.318299	0.589268
9392	MSTRG.14165	80.6834	-0.118953	0.119167	-0.998206	0.31818	0.589268
9393	MSTRG.18577	88.1741	-0.135109	0.135373	-0.998053	0.318254	0.589268
9394	SMESG000043920.1	17.3617	0.231177	0.231648	0.997965	0.318296	0.589268
9395	MSTRG.23546	159.542	-0.085247	0.0854275	-0.997887	0.318334	0.589271
9396	MSTRG.5690	14.3901	0.276856	0.277494	0.9977	0.318425	0.589376
9397	MSTRG.12665	26.8772	-0.222638	0.223206	-0.997455	0.318544	0.589444
9398	MSTRG.2849	448.872	-0.0700913	0.0702702	-0.997455	0.318544	0.589444
9399	MSTRG.8367	10.2611	-0.327556	0.328405	-0.997415	0.318563	0.589444
9400	MSTRG.15919	32.2131	0.205415	0.205979	0.997262	0.318638	0.589518
9401	MSTRG.22472	10.9288	-0.355096	0.356122	-0.997119	0.318707	0.589584
9402	MSTRG.15822	48.9805	-0.206943	0.20758	-0.99693	0.318799	0.589691
9403	MSTRG.18397	301.847	-0.0611829	0.0613941	-0.996561	0.318978	0.589959
9404	MSTRG.10838	470.338	0.103183	0.103568	0.996284	0.319112	0.59002
9405	MSTRG.14537	318.387	-0.0871421	0.0874668	-0.996288	0.31911	0.59002
9406	MSTRG.18867	409.422	-0.0489122	0.0490908	-0.996364	0.319074	0.59002
9407	MSTRG.5213	171.656	0.087964	0.0883268	0.995892	0.319303	0.59031
9408	MSTRG.1794	6.25201	-0.491325	0.493513	-0.995566	0.319461	0.590476
9409	MSTRG.7519	436.488	-0.0553348	0.0555811	-0.995567	0.31946	0.590476
9410	MSTRG.22068	10.192	0.353785	0.355418	0.995404	0.31954	0.590559
9411	MSTRG.7436	866.005	-0.0547249	0.0549827	-0.99531	0.319586	0.590581
9412	MSTRG.1672	7.03916	-0.403588	0.405602	-0.995035	0.319719	0.590754
9413	MSTRG.20968	14.3185	-0.42709	0.429245	-0.994979	0.319747	0.590754
9414	MSTRG.10766	60.4188	0.131295	0.131988	0.994745	0.31986	0.590901
9415	MSTRG.21850	160.535	0.0866242	0.0870897	0.994654	0.319905	0.59092
9416	MSTRG.4228	18.9805	0.286176	0.287743	0.994556	0.319952	0.590945
9417	MSTRG.18033	475.517	0.0876063	0.088099	0.994407	0.320025	0.591016
9418	MSTRG.16521	229.39	-0.100343	0.100919	-0.994293	0.32008	0.591056
9419	MSTRG.13347	726.855	0.0573852	0.0577266	0.994087	0.32018	0.591174
9420	SMESG000066106.1	9.65344	-0.316912	0.318818	-0.994022	0.320212	0.591174
9421	MSTRG.12718	14.5509	0.260912	0.262795	0.992836	0.32079	0.591676
9422	MSTRG.15147	194.388	-0.0696483	0.0701438	-0.992936	0.320741	0.591676
9423	MSTRG.17320	11.3556	0.328295	0.33061	0.992999	0.320711	0.591676
9424	MSTRG.18192	197.764	-0.119425	0.120234	-0.993268	0.32058	0.591676
9425	MSTRG.19756	70.3353	-0.127469	0.128372	-0.992963	0.320728	0.591676
9426	MSTRG.2863	108.225	0.119747	0.120546	0.993373	0.320528	0.591676
9427	MSTRG.302	381.493	-0.125995	0.126902	-0.992851	0.320783	0.591676
9428	MSTRG.9163	31.8163	0.186231	0.187501	0.99323	0.320598	0.591676
9429	SMESG000054981.1	118.147	0.109728	0.110504	0.992977	0.320721	0.591676
9430	MSTRG.4289	7.48316	0.394608	0.397555	0.992587	0.320911	0.591777
9431	MSTRG.8244	938.484	0.0532776	0.0536757	0.992583	0.320913	0.591777
9432	MSTRG.21397	10773.3	0.102841	0.103644	0.992253	0.321074	0.592011
9433	MSTRG.3874	77.8197	0.151289	0.152526	0.991891	0.321251	0.592274
9434	MSTRG.9746	130.976	0.0950402	0.095832	0.991739	0.321325	0.592348
9435	MSTRG.10522	31.061	-0.209801	0.211574	-0.991621	0.321382	0.592382
9436	MSTRG.14673	24.2227	-0.178513	0.180032	-0.991561	0.321412	0.592382
9437	MSTRG.13956	1281.82	0.0302317	0.0304969	0.991306	0.321536	0.592487
9438	MSTRG.643	341.411	0.162956	0.164374	0.991372	0.321504	0.592487
9439	MSTRG.13373	272.329	0.106374	0.10734	0.991005	0.321683	0.592694
9440	MSTRG.10188	275.065	0.0687265	0.0693741	0.990664	0.321849	0.592938
9441	MSTRG.14409	894.06	0.118707	0.119837	0.990571	0.321895	0.592959
9442	MSTRG.4999	6.06716	-0.423224	0.427372	-0.990294	0.32203	0.593123
9443	MSTRG.6092	1919.04	0.0405009	0.0408997	0.990249	0.322052	0.593123
9444	MSTRG.1505	23.798	0.207441	0.209512	0.990117	0.322117	0.59318
9445	MSTRG.11617	263.959	-0.055831	0.0563927	-0.99004	0.322155	0.593186
9446	MSTRG.16904	222.299	-0.0671862	0.0678711	-0.989909	0.322218	0.593241
9447	MSTRG.11434	146.973	0.114327	0.115513	0.98973	0.322306	0.593258
9448	MSTRG.18723	26.0207	0.205063	0.207177	0.989798	0.322273	0.593258
9449	MSTRG.9654	23.805	-0.187899	0.189858	-0.989681	0.32233	0.593258
9450	MSTRG.12638	6.28207	0.442091	0.446954	0.98912	0.322604	0.593637
9451	MSTRG.5704	261.967	-0.0719623	0.0727516	-0.98915	0.32259	0.593637
9452	MSTRG.17941	11.1621	0.315224	0.318804	0.988771	0.322775	0.593889
9453	MSTRG.10013	101.017	-0.143201	0.144867	-0.988502	0.322907	0.593944
9454	MSTRG.18147	39.3581	0.173227	0.175236	0.988532	0.322892	0.593944
9455	MSTRG.21089	829.64	-0.0440737	0.0445865	-0.9885	0.322908	0.593944
9456	MSTRG.2632	605.073	-0.158072	0.159977	-0.988092	0.323107	0.594248
9457	MSTRG.11069	244.892	0.125004	0.126524	0.987981	0.323162	0.594286
9458	MSTRG.3810	47.6553	-0.272239	0.275688	-0.98749	0.323403	0.594665
9459	MSTRG.10867	609.845	0.0657027	0.066564	0.98706	0.323613	0.594864
9460	MSTRG.16854	412.59	0.0757994	0.0767889	0.987115	0.323586	0.594864
9461	MSTRG.18764	8.34543	-0.33476	0.33913	-0.987115	0.323586	0.594864
9462	MSTRG.23690	98.7276	0.160824	0.163003	0.986631	0.323824	0.595188
9463	MSTRG.23662	5188.4	0.108517	0.110008	0.98645	0.323913	0.595226
9464	MSTRG.7954	15.4934	0.256823	0.260333	0.986515	0.32388	0.595226
9465	MSTRG.10583	1586.35	0.0801752	0.081288	0.986311	0.323981	0.595288
9466	MSTRG.16634	513.22	0.0539279	0.0546887	0.986088	0.32409	0.595425
9467	MSTRG.13633	41.9192	0.136126	0.138091	0.985773	0.324245	0.595458
9468	MSTRG.2502	11262.7	-0.0678535	0.06882	-0.985956	0.324155	0.595458
9469	MSTRG.3258	13.0198	0.289838	0.294001	0.98584	0.324212	0.595458
9470	MSTRG.7940	20.6492	-0.21655	0.21965	-0.98589	0.324187	0.595458
9471	MSTRG.15497	465.926	0.0880551	0.0893387	0.985632	0.324314	0.595522
9472	MSTRG.12184	171.103	0.135262	0.137258	0.985459	0.324399	0.595568
9473	MSTRG.4379	46.4023	-0.133789	0.135765	-0.985442	0.324407	0.595568
9474	MSTRG.21835	398.007	0.0593963	0.0602899	0.985178	0.324536	0.595743
9475	MSTRG.4405	181.342	-0.0661007	0.0671014	-0.985087	0.324581	0.595762
9476	MSTRG.9631	613.919	0.118461	0.120289	0.984799	0.324723	0.595959
9477	MSTRG.21443	977.886	-0.0488268	0.0495858	-0.984694	0.324774	0.595991
9478	MSTRG.5206	17.833	0.221586	0.225057	0.984579	0.324831	0.596032
9479	MSTRG.16295	162.929	-0.0842005	0.0855349	-0.9844	0.324919	0.596067
9480	MSTRG.8682	8.36746	0.349832	0.355355	0.984458	0.32489	0.596067
9481	MSTRG.13312	10.4065	-0.285723	0.290281	-0.984298	0.324969	0.596096
9482	MSTRG.16538	553.425	0.0607646	0.0617497	0.984048	0.325092	0.596259
9483	MSTRG.19125	115.675	0.0982099	0.0998158	0.983911	0.325159	0.596319
9484	MSTRG.3643	8.97191	0.278407	0.282986	0.983818	0.325205	0.596341
9485	MSTRG.9243	908.887	-0.0358942	0.0364891	-0.983696	0.325265	0.596388
9486	MSTRG.16672	12.2923	0.225614	0.229397	0.983508	0.325357	0.596398
9487	MSTRG.22117	15000.2	-0.0549907	0.0559147	-0.983476	0.325373	0.596398
9488	MSTRG.6746	382.929	-0.0520917	0.0529631	-0.983547	0.325338	0.596398
9489	MSTRG.13059	390.805	-0.0603968	0.061419	-0.983358	0.325431	0.596416
9490	MSTRG.9428	12.4781	-0.26658	0.271103	-0.983316	0.325452	0.596416
9491	MSTRG.5457	59.5777	0.247854	0.252225	0.982671	0.32577	0.596872
9492	MSTRG.8420	49.1601	-0.154487	0.15721	-0.982674	0.325768	0.596872
9493	MSTRG.22316	58.937	0.124016	0.126216	0.982571	0.325819	0.5969
9494	MSTRG.7729	246.666	-0.0948544	0.0965443	-0.982497	0.325855	0.596904
9495	MSTRG.15821	34.9339	0.598799	0.609541	0.982376	0.325914	0.596949
9496	MSTRG.16887	132.133	-0.205138	0.208845	-0.982249	0.325977	0.597002
9497	MSTRG.17989	218.005	-0.0637503	0.0649153	-0.982054	0.326073	0.59707
9498	MSTRG.18758	14.1534	0.240401	0.2448	0.982034	0.326083	0.59707
9499	MSTRG.13701	204.662	0.118844	0.12108	0.981539	0.326327	0.597152
9500	MSTRG.14882	8.73209	0.308874	0.314674	0.981568	0.326313	0.597152
9501	MSTRG.15437	25.2256	0.17578	0.179114	0.981385	0.326403	0.597152
9502	MSTRG.15840	67.3105	0.152856	0.155734	0.981521	0.326336	0.597152
9503	MSTRG.16396	136.868	0.132022	0.134517	0.981448	0.326372	0.597152
9504	MSTRG.402	95.0608	-0.135312	0.137824	-0.981773	0.326211	0.597152
9505	MSTRG.7418	14.6217	0.255741	0.260571	0.981466	0.326363	0.597152
9506	MSTRG.967	70.1649	-0.123069	0.125347	-0.981827	0.326185	0.597152
9507	MSTRG.5313	504.941	-0.0755854	0.0770274	-0.98128	0.326455	0.597185
9508	MSTRG.20047	47.6227	-0.156814	0.159891	-0.98076	0.326711	0.597527
9509	MSTRG.2643	2654.56	-0.11946	0.121796	-0.980814	0.326684	0.597527
9510	MSTRG.12223	504.936	-0.0818251	0.0834384	-0.980665	0.326758	0.59755
9511	MSTRG.12125	180.755	0.095048	0.097041	0.979463	0.327351	0.59765
9512	MSTRG.12372	165.58	0.11063	0.112908	0.979824	0.327173	0.59765
9513	MSTRG.12499	32.037	0.215401	0.219902	0.979533	0.327317	0.59765
9514	MSTRG.13649	19.8552	0.229514	0.234303	0.979561	0.327303	0.59765
9515	MSTRG.16234	310.74	0.104636	0.106762	0.980094	0.32704	0.59765
9516	MSTRG.16513	194.71	-0.16061	0.163847	-0.980241	0.326967	0.59765
9517	MSTRG.17651	14.4544	0.289269	0.295307	0.979553	0.327307	0.59765
9518	MSTRG.1906	477.245	0.0960275	0.0980208	0.979664	0.327252	0.59765
9519	MSTRG.20032	952.987	-0.0745038	0.0760306	-0.979919	0.327126	0.59765
9520	MSTRG.20259	102.633	0.154254	0.157351	0.980319	0.326929	0.59765
9521	MSTRG.21889	13.7214	-0.278714	0.284433	-0.979893	0.327139	0.59765
9522	MSTRG.2623	629.237	0.0543025	0.0553946	0.980285	0.326946	0.59765
9523	MSTRG.2731	374.551	-0.0692289	0.0706733	-0.979562	0.327302	0.59765
9524	MSTRG.4514	85.4323	-0.103682	0.105826	-0.979746	0.327212	0.59765
9525	MSTRG.8372	39.4938	-0.178494	0.18224	-0.979441	0.327362	0.59765
9526	MSTRG.8652	345.435	0.113939	0.116243	0.980179	0.326998	0.59765
9527	MSTRG.12556	1540.13	0.0556283	0.0568024	0.979331	0.327416	0.597686
9528	MSTRG.18923	148.046	-0.0853917	0.0872009	-0.979253	0.327455	0.597694
9529	MSTRG.4660	2186.39	-0.0437203	0.0446559	-0.979048	0.327556	0.597816
9530	MSTRG.14008	65.9482	-0.119499	0.122083	-0.978841	0.327658	0.597897
9531	MSTRG.21754	7.13801	0.349573	0.357145	0.978799	0.327679	0.597897
9532	MSTRG.9032	490.02	-0.0496135	0.0506908	-0.978749	0.327704	0.597897
9533	MSTRG.14215	23.9859	-0.292276	0.298648	-0.978665	0.327745	0.59791
9534	MSTRG.12451	63.984	-0.13555	0.138543	-0.978397	0.327878	0.597967
9535	MSTRG.22791	93.0988	-0.0985108	0.100686	-0.978393	0.32788	0.597967
9536	MSTRG.5855	7.20274	0.310541	0.317367	0.978493	0.327831	0.597967
9537	MSTRG.18826	23.4346	-0.207667	0.212271	-0.978312	0.32792	0.597978
9538	MSTRG.7062	465.93	-0.0595077	0.0608361	-0.978164	0.327993	0.598049
9539	MSTRG.5513	423.355	0.0694334	0.0709952	0.978002	0.328073	0.598132
9540	MSTRG.9624	6.44869	-0.480695	0.491546	-0.977924	0.328112	0.59814
9541	MSTRG.14187	2760.82	-0.183586	0.18775	-0.977822	0.328163	0.598169
9542	MSTRG.9304	179.592	-0.0749856	0.076695	-0.977712	0.328217	0.598206
9543	MSTRG.3136	1101.61	-0.0526663	0.0538793	-0.977485	0.328329	0.598347
9544	MSTRG.19861	35.9201	-0.160811	0.16463	-0.976804	0.328666	0.598523
9545	MSTRG.21111	942.609	0.0655202	0.0670625	0.977003	0.328568	0.598523
9546	MSTRG.22098	161.637	0.0917197	0.093889	0.976895	0.328621	0.598523
9547	MSTRG.6222	293.686	-0.0827953	0.0847401	-0.97705	0.328544	0.598523
9548	SMESG000020915.1	24.2257	0.348963	0.357235	0.976845	0.328646	0.598523
9549	SMESG000034473.1	7.44632	0.362259	0.370849	0.976836	0.328651	0.598523
9550	SMESG000039148.1	11.6687	-0.286748	0.293505	-0.976979	0.32858	0.598523
9551	MSTRG.14021	95.032	-0.129859	0.132963	-0.976651	0.328742	0.598598
9552	MSTRG.13083	199.861	0.081673	0.0836352	0.976539	0.328798	0.598603
9553	MSTRG.510	553.173	0.0413619	0.042357	0.976507	0.328813	0.598603
9554	MSTRG.17747	10.5284	-0.289729	0.296833	-0.97607	0.32903	0.598621
9555	MSTRG.18412	46.1886	0.19153	0.196186	0.976267	0.328932	0.598621
9556	MSTRG.20547	11.7159	0.243561	0.249494	0.976218	0.328956	0.598621
9557	MSTRG.3591	611.921	-0.0519773	0.0532355	-0.976366	0.328883	0.598621
9558	MSTRG.6981	65.6697	-0.109652	0.112326	-0.976195	0.328968	0.598621
9559	MSTRG.8325	413.015	-0.0670159	0.0686543	-0.976135	0.328997	0.598621
9560	MSTRG.5619	33.3954	0.31094	0.318602	0.97595	0.329089	0.598666
9561	MSTRG.11293	6.04713	0.352768	0.361531	0.975762	0.329182	0.598773
9562	MSTRG.12310	7.09869	0.357307	0.366282	0.975497	0.329314	0.598887
9563	MSTRG.5757	383.646	0.0555977	0.0569932	0.975515	0.329305	0.598887
9564	MSTRG.14688	168.051	-0.0830986	0.0852095	-0.975227	0.329448	0.599068
9565	MSTRG.20390	213.057	-0.0648662	0.0665288	-0.975009	0.329556	0.599104
9566	MSTRG.5738	560.225	0.131426	0.134788	0.975055	0.329533	0.599104
9567	MSTRG.6497	446.575	0.0755609	0.0775001	0.974979	0.329571	0.599104
9568	MSTRG.17525	154.258	-0.101589	0.104208	-0.974862	0.329629	0.599147
9569	MSTRG.5286	365.915	0.137158	0.14073	0.974615	0.329751	0.599306
9570	MSTRG.21271	1487.95	0.116784	0.119839	0.974504	0.329806	0.599344
9571	MSTRG.9766	46.7279	0.145281	0.149097	0.974408	0.329854	0.599368
9572	MSTRG.14118	436.04	-0.0534486	0.0548599	-0.974274	0.329921	0.599427
9573	MSTRG.4068	156.078	-0.111805	0.114804	-0.973875	0.330119	0.599724
9574	MSTRG.11149	3396.71	0.0723159	0.0742667	0.973733	0.330189	0.59975
9575	MSTRG.7909	7.65022	-0.354146	0.363709	-0.973706	0.330202	0.59975
9576	MSTRG.14343	8.2749	0.32937	0.338312	0.973568	0.330271	0.599813
9577	MSTRG.11664	578.744	-0.118885	0.122221	-0.972707	0.330699	0.600245
9578	MSTRG.13385	16.7879	0.204376	0.210103	0.97274	0.330682	0.600245
9579	MSTRG.18492	90.9451	-0.113132	0.116277	-0.972949	0.330579	0.600245
9580	MSTRG.3039	205.281	-0.0902919	0.0928029	-0.972943	0.330582	0.600245
9581	MSTRG.3783	23.9572	0.257066	0.264289	0.972672	0.330717	0.600245
9582	MSTRG.4355	2382.08	-0.155897	0.160244	-0.972871	0.330617	0.600245
9583	MSTRG.10975	83.8091	0.114099	0.11736	0.972215	0.330944	0.600407
9584	MSTRG.3758	60.3731	-0.159179	0.163721	-0.972259	0.330921	0.600407
9585	MSTRG.6442	567.943	0.0642175	0.0660507	0.972245	0.330928	0.600407
9586	MSTRG.6963	51.9446	-0.160429	0.16498	-0.972416	0.330843	0.600407
9587	MSTRG.6035	173.485	-0.104495	0.107498	-0.972062	0.33102	0.60042
9588	SMESG000066452.1	10.5436	0.506912	0.521462	0.972097	0.331002	0.60042
9589	MSTRG.7658	594.815	0.0766328	0.0788877	0.971416	0.331341	0.600933
9590	MSTRG.897	578.999	0.100145	0.103098	0.971355	0.331372	0.600933
9591	MSTRG.21871	3392.91	-0.092223	0.0950032	-0.970736	0.33168	0.601416
9592	MSTRG.2730	182.102	0.0777157	0.0800631	0.970681	0.331707	0.601416
9593	MSTRG.12487	116.644	-0.0882775	0.0909717	-0.970384	0.331855	0.601448
9594	MSTRG.17576	20.7284	-0.202135	0.208308	-0.970368	0.331863	0.601448
9595	MSTRG.18679	145.649	0.133701	0.13777	0.970467	0.331814	0.601448
9596	MSTRG.3516	10.7878	0.465255	0.479397	0.970501	0.331797	0.601448
9597	MSTRG.16885	17.8883	-0.357355	0.368348	-0.970156	0.331969	0.601514
9598	MSTRG.5045	273.11	0.0581751	0.059963	0.970183	0.331955	0.601514
9599	MSTRG.3054	10.6376	-0.319302	0.329149	-0.970086	0.332004	0.601515
9600	MSTRG.8388	1161.84	-0.0495179	0.0510518	-0.969954	0.33207	0.601571
9601	MSTRG.20307	600.071	-0.060133	0.0620047	-0.969814	0.332139	0.601572
9602	MSTRG.5580	7.1262	-0.405715	0.418342	-0.969817	0.332138	0.601572
9603	MSTRG.13482	159.049	0.127383	0.131364	0.969697	0.332197	0.601612
9604	MSTRG.21739	188.387	0.104312	0.107579	0.969631	0.33223	0.601612
9605	MSTRG.23632	890.305	0.0555949	0.0573421	0.969531	0.33228	0.60164
9606	MSTRG.1665	682.049	0.0949289	0.0979765	0.968895	0.332598	0.60211
9607	MSTRG.18698	24.1897	-0.217816	0.224822	-0.968837	0.332626	0.60211
9608	MSTRG.20403	944.518	0.0671616	0.0693292	0.968734	0.332678	0.60211
9609	MSTRG.7021	250.472	-0.0629728	0.0650053	-0.968732	0.332679	0.60211
9610	MSTRG.16686	187.399	0.0907525	0.0937235	0.9683	0.332895	0.602438
9611	MSTRG.23029	45.6232	0.153962	0.159021	0.968184	0.332952	0.60248
9612	MSTRG.10498	8.87971	1.12744	1.16473	0.967982	0.333053	0.6026
9613	MSTRG.6433	20.5341	-0.205258	0.212073	-0.967866	0.333111	0.602642
9614	MSTRG.14985	34.7629	-0.232578	0.240392	-0.967493	0.333298	0.602674
9615	MSTRG.1728	113.51	0.129487	0.133832	0.967535	0.333277	0.602674
9616	MSTRG.17929	402.47	-0.119399	0.123386	-0.967689	0.3332	0.602674
9617	MSTRG.4367	266.126	-0.0732232	0.0756795	-0.967544	0.333272	0.602674
9618	MSTRG.4466	161.942	-0.0779015	0.0805196	-0.967485	0.333302	0.602674
9619	MSTRG.20990	175.894	0.0741818	0.0767043	0.967115	0.333487	0.602945
9620	MSTRG.20563	344.648	-0.0566652	0.0586198	-0.966657	0.333716	0.603287
9621	MSTRG.4855	51.1031	0.136618	0.141339	0.966598	0.333745	0.603287
9622	MSTRG.7150	6.71672	-0.42317	0.43799	-0.966164	0.333962	0.603616
9623	MSTRG.14947	1061.72	0.0708289	0.0733479	0.965657	0.334216	0.604013
9624	MSTRG.20612	2519.87	0.108973	0.112896	0.965248	0.33442	0.60432
9625	MSTRG.11407	234.316	0.0696113	0.0721492	0.964826	0.334632	0.604639
9626	MSTRG.19138	204.674	0.0973188	0.100889	0.964614	0.334738	0.604768
9627	MSTRG.1210	945.389	-0.0558451	0.0579217	-0.964148	0.334972	0.605127
9628	MSTRG.14538	994.949	-0.0591747	0.0613881	-0.963945	0.335073	0.605248
9629	MSTRG.7914	247.74	0.063947	0.0663524	0.963749	0.335172	0.6053
9630	SMESG000058061.1	8.98119	0.310342	0.321993	0.963816	0.335138	0.6053
9631	MSTRG.19937	234.835	-0.0739877	0.0767999	-0.963383	0.335355	0.605405
9632	MSTRG.4276	1111.3	-0.0791151	0.082112	-0.963503	0.335295	0.605405
9633	MSTRG.7226	28.0841	0.167046	0.173383	0.96345	0.335322	0.605405
9634	MSTRG.9332	876.037	0.0689201	0.0715417	0.963355	0.335369	0.605405
9635	MSTRG.15392	68.2072	-0.116806	0.121259	-0.963281	0.335406	0.605409
9636	MSTRG.10244	129.884	-0.0834882	0.0867061	-0.962886	0.335605	0.605516
9637	MSTRG.1073	255.167	0.122449	0.127153	0.963007	0.335544	0.605516
9638	MSTRG.14393	1529.46	0.123244	0.127981	0.962993	0.335551	0.605516
9639	MSTRG.22598	4100.39	-0.0718092	0.0745742	-0.962922	0.335586	0.605516
9640	MSTRG.5370	961.883	-0.0949302	0.0986002	-0.962778	0.335659	0.60555
9641	MSTRG.12645	470.361	0.0876553	0.0910853	0.962343	0.335877	0.605568
9642	MSTRG.12895	162.641	-0.106887	0.111038	-0.962621	0.335738	0.605568
9643	MSTRG.18717	1819.56	-0.0656446	0.0682012	-0.962513	0.335792	0.605568
9644	MSTRG.19174	655.854	0.0492652	0.0511895	0.962408	0.335845	0.605568
9645	MSTRG.21560	13.1397	-0.307937	0.31996	-0.962426	0.335836	0.605568
9646	MSTRG.21953	746.287	0.0593266	0.0616387	0.96249	0.335804	0.605568
9647	MSTRG.14212	64.8971	-0.14545	0.151173	-0.962142	0.335978	0.60557
9648	MSTRG.14813	683.504	0.132134	0.137372	0.961868	0.336116	0.60557
9649	MSTRG.17223	89.6581	0.158402	0.16467	0.961934	0.336083	0.60557
9650	MSTRG.19842	107.51	-0.109526	0.11387	-0.961855	0.336122	0.60557
9651	MSTRG.21080	229.328	0.0805836	0.0837456	0.962242	0.335928	0.60557
9652	MSTRG.5515	628.692	0.045182	0.0469634	0.962069	0.336015	0.60557
9653	MSTRG.5836	564.559	0.108443	0.112735	0.961928	0.336086	0.60557
9654	MSTRG.15673	40.4628	-0.184475	0.191811	-0.961755	0.336173	0.605598
9655	MSTRG.17639	344.191	-0.0571831	0.0594732	-0.961493	0.336304	0.605647
9656	MSTRG.6559	750.543	-0.0376528	0.0391604	-0.9615	0.336301	0.605647
9657	MSTRG.9618	44.0948	0.142357	0.148038	0.961622	0.33624	0.605647
9658	MSTRG.16862	1530.05	-0.032687	0.0340035	-0.961284	0.336409	0.605773
9659	MSTRG.11114	115.031	0.208173	0.216613	0.961037	0.336533	0.605934
9660	MSTRG.14359	467.235	-0.0764051	0.0795123	-0.960921	0.336592	0.60596
9661	SMESG000028097.1	6.08529	0.38966	0.405528	0.960871	0.336617	0.60596
9662	MSTRG.18682	821.635	0.0802764	0.0835533	0.960781	0.336663	0.605979
9663	MSTRG.5331	11.4319	0.272757	0.284003	0.960403	0.336853	0.606258
9664	MSTRG.14575	14.9491	0.370443	0.385994	0.959712	0.3372	0.606319
9665	MSTRG.15779	10.1857	0.275782	0.287243	0.960098	0.337006	0.606319
9666	MSTRG.16574	548.319	0.0450848	0.0469688	0.959888	0.337112	0.606319
9667	MSTRG.19117	11.0817	0.457871	0.476941	0.960016	0.337047	0.606319
9668	MSTRG.22945	1052.52	0.0462332	0.0481623	0.959945	0.337083	0.606319
9669	MSTRG.2645	16.7926	0.252915	0.263465	0.959956	0.337077	0.606319
9670	MSTRG.5472	21.1346	0.195663	0.203802	0.960064	0.337023	0.606319
9671	MSTRG.8284	8.92366	0.295979	0.308395	0.95974	0.337186	0.606319
9672	MSTRG.8735	364.598	-0.0778833	0.0811515	-0.959727	0.337193	0.606319
9673	MSTRG.16626	76.5663	-0.123605	0.128812	-0.959573	0.33727	0.606382
9674	MSTRG.15641	635.358	0.062601	0.065256	0.959313	0.337401	0.606441
9675	MSTRG.17723	226.36	-0.0730726	0.0761783	-0.959231	0.337442	0.606441
9676	MSTRG.6925	1222.69	0.0498147	0.0519292	0.959281	0.337417	0.606441
9677	MSTRG.9034	1270.04	0.0618674	0.0644898	0.959338	0.337389	0.606441
9678	MSTRG.15421	51.1693	-0.182746	0.190541	-0.959092	0.337512	0.606441
9679	MSTRG.9301	611.588	0.0583515	0.060839	0.959114	0.337501	0.606441
9680	MSTRG.1752	57.7547	0.119442	0.124548	0.959004	0.337557	0.606459
9681	MSTRG.10071	534.922	-0.0426145	0.0444539	-0.958621	0.33775	0.606743
9682	MSTRG.3935	297.594	0.0877247	0.0915298	0.958427	0.337847	0.606825
9683	MSTRG.8183	768.746	-0.0628181	0.0655453	-0.958391	0.337865	0.606825
9684	MSTRG.2282	23.7369	-0.327866	0.342133	-0.9583	0.337911	0.606845
9685	MSTRG.5473	1942.41	0.0831951	0.0868215	0.958231	0.337946	0.606845
9686	MSTRG.416	99.6409	0.179281	0.18715	0.957958	0.338084	0.60703
9687	MSTRG.23141	3037.15	0.034226	0.0357315	0.957867	0.33813	0.607049
9688	MSTRG.20206	84.8989	0.111084	0.116	0.957623	0.338253	0.607123
9689	MSTRG.4031	315.377	0.0884851	0.0924051	0.957578	0.338276	0.607123
9690	MSTRG.8653	232.874	0.124822	0.130347	0.957616	0.338256	0.607123
9691	MSTRG.9729	6.37755	0.400501	0.418348	0.957338	0.338397	0.607278
9692	MSTRG.22060	404.151	-0.0845647	0.0883439	-0.957222	0.338455	0.60732
9693	MSTRG.10714	327.899	0.0798942	0.0834907	0.956923	0.338606	0.607528
9694	MSTRG.22782	1682.16	-0.047249	0.0493847	-0.956753	0.338692	0.607619
9695	MSTRG.16025	1618.59	-0.142896	0.149395	-0.956499	0.33882	0.607724
9696	MSTRG.2006	436.906	0.0663794	0.0693968	0.95652	0.33881	0.607724
9697	MSTRG.14042	80.9366	0.116978	0.122325	0.956288	0.338927	0.607853
9698	MSTRG.13939	18.9886	0.322096	0.336936	0.955958	0.339094	0.608065
9699	MSTRG.4165	2728.77	0.075712	0.0792037	0.955915	0.339115	0.608065
9700	MSTRG.2115	214.338	0.0864519	0.0904459	0.955841	0.339153	0.608069
9701	MSTRG.23125	335.755	-0.0538347	0.0563494	-0.955372	0.33939	0.608432
9702	MSTRG.2212	409.903	-0.0501353	0.0524937	-0.955073	0.339541	0.608562
9703	MSTRG.6285	808.178	0.0896923	0.0939166	0.955021	0.339567	0.608562
9704	MSTRG.8141	132.041	-0.0792671	0.0829992	-0.955035	0.33956	0.608562
9705	MSTRG.7823	539.213	-0.0815701	0.0854235	-0.954891	0.339633	0.608617
9706	MSTRG.1606	420.947	-0.0586971	0.0614854	-0.954651	0.339754	0.608646
9707	MSTRG.16750	7.78873	-0.678864	0.711063	-0.954717	0.339721	0.608646
9708	MSTRG.22482	145.311	-0.0782715	0.0819895	-0.954653	0.339753	0.608646
9709	MSTRG.13509	16.208	0.210929	0.221011	0.954382	0.33989	0.608702
9710	MSTRG.13929	7.24018	-0.333333	0.349249	-0.954429	0.339867	0.608702
9711	MSTRG.14911	191.848	-0.103619	0.108564	-0.954452	0.339855	0.608702
9712	MSTRG.14901	75.7926	0.106533	0.111649	0.954174	0.339996	0.608828
9713	MSTRG.23284	172.408	0.0895701	0.0938838	0.954052	0.340057	0.608875
9714	MSTRG.3276	12.7115	-0.577913	0.605809	-0.953953	0.340108	0.608903
9715	MSTRG.1418	598.462	-0.0536554	0.0562631	-0.953651	0.34026	0.609114
9716	MSTRG.14205	66.6098	-0.116086	0.121746	-0.953508	0.340333	0.609136
9717	MSTRG.1495	1203.39	-0.0865123	0.0907325	-0.953487	0.340343	0.609136
9718	MSTRG.15221	198.408	0.136619	0.143342	0.9531	0.340539	0.609425
9719	MSTRG.10534	211.794	0.0803922	0.0843607	0.952959	0.340611	0.60949
9720	MSTRG.18562	6.07341	0.420673	0.441509	0.952808	0.340687	0.609534
9721	MSTRG.20839	172.851	0.0685366	0.0719441	0.952637	0.340774	0.609534
9722	MSTRG.5864	75.2875	-0.1018	0.106861	-0.952634	0.340775	0.609534
9723	MSTRG.756	114.728	-0.12908	0.135491	-0.952689	0.340748	0.609534
9724	MSTRG.4598	200.212	-0.10379	0.108981	-0.952368	0.34091	0.60965
9725	MSTRG.7373	203.385	-0.0743065	0.0780187	-0.952419	0.340884	0.60965
9726	MSTRG.17450	181.651	0.121722	0.127838	0.95216	0.341016	0.609764
9727	MSTRG.21590	495.151	0.0769563	0.0808276	0.952104	0.341044	0.609764
9728	MSTRG.3366	123.71	0.138575	0.14557	0.951948	0.341123	0.609843
9729	MSTRG.20939	675.208	-0.0619738	0.06511	-0.951832	0.341182	0.609885
9730	MSTRG.22964	279.94	0.109127	0.114659	0.951753	0.341222	0.609894
9731	MSTRG.14312	390.275	-0.0749558	0.0787679	-0.951603	0.341298	0.609904
9732	MSTRG.19352	166.37	-0.12357	0.129846	-0.951663	0.341268	0.609904
9733	MSTRG.6464	26.0977	0.166522	0.175009	0.951504	0.341349	0.609932
9734	MSTRG.17373	9.79731	0.254813	0.267971	0.950896	0.341657	0.61042
9735	MSTRG.20486	479.466	0.069758	0.0733797	0.950644	0.341785	0.610523
9736	MSTRG.7316	2032.22	0.0711046	0.0747916	0.950703	0.341755	0.610523
9737	MSTRG.12141	1325.38	0.0681263	0.0717114	0.950007	0.342109	0.611021
9738	MSTRG.14090	814.777	-0.0677551	0.0713275	-0.949915	0.342156	0.611021
9739	MSTRG.17760	13.0786	-0.235646	0.248077	-0.949889	0.342169	0.611021
9740	MSTRG.12865	104.048	-0.134312	0.141438	-0.949618	0.342306	0.611073
9741	MSTRG.14246	85.9949	-0.117196	0.123484	-0.949086	0.342577	0.611073
9742	MSTRG.16619	10.1866	0.261745	0.27576	0.949178	0.34253	0.611073
9743	MSTRG.18939	16.0011	0.231906	0.244299	0.949271	0.342483	0.611073
9744	MSTRG.2940	839.218	0.0790401	0.0832724	0.949175	0.342531	0.611073
9745	MSTRG.3891	6.67161	-0.359227	0.378363	-0.949422	0.342406	0.611073
9746	MSTRG.619	124.966	0.0850566	0.089589	0.949409	0.342413	0.611073
9747	MSTRG.7313	180.182	-0.0759712	0.080048	-0.949071	0.342585	0.611073
9748	MSTRG.8667	90.6486	0.100995	0.106411	0.949103	0.342568	0.611073
9749	MSTRG.9520	8157.06	0.77047	0.811366	0.949595	0.342318	0.611073
9750	SMESG000012917.1	20.5349	0.206547	0.217482	0.949722	0.342254	0.611073
9751	MSTRG.7408	851.564	-0.0669145	0.070519	-0.948886	0.342679	0.611178
9752	MSTRG.11779	119.318	-0.0748367	0.0788764	-0.948785	0.34273	0.611179
9753	MSTRG.17705	469.633	-0.124219	0.130929	-0.948747	0.342749	0.611179
9754	MSTRG.23196	10.9505	-0.278238	0.293316	-0.948595	0.342826	0.611254
9755	MSTRG.16067	36.9642	0.234616	0.247373	0.948428	0.342911	0.611281
9756	MSTRG.2375	67.1676	-0.103598	0.109239	-0.948358	0.342947	0.611281
9757	MSTRG.5128	217.233	0.0809612	0.0853695	0.948362	0.342945	0.611281
9758	MSTRG.17662	356.214	-0.0527704	0.0556688	-0.947935	0.343163	0.611489
9759	MSTRG.19869	129.752	-0.0902494	0.0952211	-0.947787	0.343238	0.611489
9760	MSTRG.422	11.6701	-0.297088	0.313479	-0.947714	0.343275	0.611489
9761	MSTRG.5877	486.003	-0.0535281	0.0564629	-0.948022	0.343118	0.611489
9762	MSTRG.6257	7.81183	0.413777	0.436585	0.947758	0.343253	0.611489
9763	MSTRG.6798	45.1347	0.127216	0.134206	0.947912	0.343174	0.611489
9764	MSTRG.6283	1193.6	0.0296973	0.0313408	0.94756	0.343353	0.611566
9765	MSTRG.20776	55.431	0.122883	0.129734	0.947196	0.343539	0.611834
9766	MSTRG.9704	85.1562	0.116152	0.122636	0.947124	0.343575	0.611836
9767	MSTRG.10906	6.07607	-0.341844	0.361093	-0.946692	0.343796	0.612104
9768	SMESG000017770.1	18.1616	0.251001	0.26512	0.946743	0.34377	0.612104
9769	MSTRG.6835	71.0846	-0.24629	0.260219	-0.946475	0.343906	0.612238
9770	MSTRG.3250	106.764	-0.0814843	0.0861029	-0.946359	0.343966	0.61228
9771	MSTRG.21243	170.37	-0.103328	0.1092	-0.946229	0.344032	0.612336
9772	MSTRG.13972	8.25717	0.467765	0.494436	0.946059	0.344119	0.612428
9773	MSTRG.6413	86.1769	0.201461	0.212964	0.945987	0.344155	0.61243
9774	MSTRG.1801	7.44385	-0.464575	0.491173	-0.945848	0.344226	0.612432
9775	SMESG000024319.1	20.1606	0.213992	0.226244	0.945846	0.344227	0.612432
9776	MSTRG.17396	47.7174	0.142572	0.150762	0.945673	0.344315	0.612527
9777	MSTRG.21450	455.276	-0.0725455	0.0767241	-0.945538	0.344384	0.612587
9778	MSTRG.11757	224.081	0.0753696	0.0797439	0.945145	0.344585	0.612693
9779	MSTRG.15297	882.749	0.0479846	0.0507679	0.945175	0.34457	0.612693
9780	MSTRG.21936	731.597	0.0748789	0.0792196	0.945207	0.344553	0.612693
9781	MSTRG.5094	114.365	-0.0844256	0.089316	-0.945246	0.344533	0.612693
9782	MSTRG.1618	7.46176	0.290407	0.307298	0.945034	0.344642	0.612732
9783	MSTRG.23638	10.9366	0.257208	0.272242	0.944781	0.344771	0.612836
9784	MSTRG.8747	597.927	0.058146	0.0615415	0.944826	0.344748	0.612836
9785	MSTRG.18586	185.692	-0.0749233	0.07932	-0.944571	0.344878	0.612901
9786	MSTRG.7361	806.398	-0.0407268	0.0431139	-0.944631	0.344847	0.612901
9787	MSTRG.16333	103.525	0.114871	0.121624	0.944474	0.344928	0.612926
9788	MSTRG.23103	296.427	-0.0682274	0.0722518	-0.9443	0.345016	0.613022
9789	MSTRG.16965	300.211	0.107316	0.113669	0.94411	0.345113	0.613129
9790	MSTRG.6655	64.1082	0.149347	0.1582	0.944044	0.345147	0.613129
9791	MSTRG.1108	753.382	0.0776766	0.0823094	0.943716	0.345315	0.613201
9792	MSTRG.1278	344.481	-0.0641725	0.0680028	-0.943675	0.345336	0.613201
9793	MSTRG.13016	126.317	-0.16893	0.179024	-0.943619	0.345364	0.613201
9794	MSTRG.6379	200.131	-0.0941581	0.0997758	-0.943697	0.345325	0.613201
9795	MSTRG.9364	16.6365	0.20564	0.217868	0.943872	0.345235	0.613201
9796	MSTRG.16799	794.425	-0.0416769	0.0441809	-0.943325	0.345515	0.613287
9797	MSTRG.8598	177.176	0.0817267	0.0866386	0.943306	0.345524	0.613287
9798	SMESG000007289.1	16.3689	0.212961	0.225742	0.943382	0.345486	0.613287
9799	SMESG000063446.1	11.3903	-0.297483	0.315381	-0.94325	0.345553	0.613287
9800	MSTRG.7180	1015.09	0.0429985	0.0455996	0.942958	0.345702	0.613489
9801	MSTRG.15613	617.527	-0.0590781	0.0626606	-0.942827	0.345769	0.613545
9802	MSTRG.10711	116.321	-0.0772145	0.0819082	-0.942696	0.345837	0.613601
9803	MSTRG.14046	106.698	0.110997	0.117765	0.942536	0.345918	0.613616
9804	MSTRG.22240	34.3534	-0.265058	0.281236	-0.942473	0.34595	0.613616
9805	MSTRG.22320	10.2085	-0.28774	0.305292	-0.942505	0.345934	0.613616
9806	MSTRG.17500	38.563	0.159674	0.169534	0.94184	0.346274	0.6139
9807	MSTRG.21183	1031.66	-0.0809428	0.0859434	-0.941815	0.346287	0.6139
9808	MSTRG.23046	202.67	-0.0906361	0.0962324	-0.941846	0.346271	0.6139
9809	MSTRG.7322	129.036	0.0804625	0.0854259	0.941898	0.346245	0.6139
9810	MSTRG.817	390.944	-0.0666337	0.0707344	-0.942028	0.346178	0.6139
9811	MSTRG.12992	43.5925	0.156055	0.165713	0.941716	0.346338	0.613927
9812	MSTRG.336	146.524	-0.102323	0.108688	-0.941433	0.346483	0.614122
9813	MSTRG.19834	15.1657	0.259323	0.275571	0.94104	0.346684	0.614354
9814	MSTRG.9122	68.7712	0.108592	0.115388	0.941105	0.346651	0.614354
9815	MSTRG.8083	563.586	-0.0780962	0.0830174	-0.940721	0.346848	0.614546
9816	MSTRG.8700	7.9071	0.295989	0.314651	0.94069	0.346864	0.614546
9817	SMESG000075305.1	46.5536	0.145792	0.155008	0.940543	0.346939	0.614617
9818	MSTRG.7084	447.45	-0.0534303	0.0568144	-0.940437	0.346994	0.614651
9819	MSTRG.8113	135.117	-0.0847336	0.0901259	-0.940168	0.347131	0.614832
9820	MSTRG.10701	404.435	-0.0416605	0.0443207	-0.939978	0.347229	0.614857
9821	MSTRG.333	561.261	-0.102082	0.108599	-0.93999	0.347223	0.614857
9822	MSTRG.4739	449.517	0.0861481	0.0916533	0.939935	0.347251	0.614857
9823	MSTRG.18394	23.1732	0.382605	0.407115	0.939795	0.347323	0.614891
9824	MSTRG.9437	13.3218	0.282121	0.300206	0.939759	0.347341	0.614891
9825	MSTRG.2947	657.419	-0.0573048	0.0610142	-0.939205	0.347626	0.615285
9826	MSTRG.8387	9843.03	-0.0770183	0.0820052	-0.939187	0.347635	0.615285
9827	MSTRG.5718	11.6248	-0.675744	0.71963	-0.939017	0.347722	0.615378
9828	MSTRG.18214	14.9661	-0.227563	0.242415	-0.938734	0.347867	0.615572
9829	MSTRG.11473	103.671	0.0901187	0.0960163	0.938577	0.347948	0.615589
9830	MSTRG.16976	1585.86	-0.0416429	0.0443661	-0.93862	0.347926	0.615589
9831	MSTRG.10340	416.325	0.0868572	0.092618	0.937801	0.348347	0.615597
9832	MSTRG.11339	1130.21	0.0468488	0.0499592	0.937742	0.348377	0.615597
9833	MSTRG.15736	12.7218	0.246182	0.262521	0.937761	0.348367	0.615597
9834	MSTRG.16485	31.9968	0.188077	0.200526	0.937917	0.348287	0.615597
9835	MSTRG.18171	26.8741	0.262499	0.279771	0.938266	0.348108	0.615597
9836	MSTRG.18819	658.845	-0.0545383	0.0581484	-0.937917	0.348287	0.615597
9837	MSTRG.20023	931.798	-0.122705	0.130808	-0.938055	0.348216	0.615597
9838	MSTRG.21442	245.966	-0.0679433	0.0724283	-0.938077	0.348205	0.615597
9839	MSTRG.21489	8.28389	0.31166	0.332198	0.938175	0.348155	0.615597
9840	MSTRG.21770	40.7614	0.151707	0.161657	0.938452	0.348012	0.615597
9841	MSTRG.2450	28.4666	0.177143	0.18881	0.938206	0.348138	0.615597
9842	MSTRG.7315	306.16	0.138801	0.148011	0.937773	0.348361	0.615597
9843	MSTRG.1051	19.1403	-0.215482	0.229827	-0.937582	0.348459	0.615679
9844	MSTRG.2789	81.5825	-0.152492	0.162657	-0.937505	0.348499	0.615687
9845	MSTRG.18169	21.3793	-0.195069	0.208175	-0.937045	0.348735	0.616043
9846	MSTRG.19604	984.759	0.0578865	0.0618032	0.936626	0.348951	0.616311
9847	MSTRG.21626	569.49	-0.0688761	0.0735375	-0.936612	0.348958	0.616311
9848	MSTRG.12367	6.72709	0.368845	0.393847	0.936517	0.349007	0.616335
9849	MSTRG.5263	621.892	0.0585764	0.0625577	0.936359	0.349088	0.616416
9850	MSTRG.20801	88.1793	0.120066	0.128258	0.936127	0.349208	0.616564
9851	MSTRG.20894	50.8214	0.127736	0.136474	0.935973	0.349287	0.616642
9852	MSTRG.12881	6.18821	0.423717	0.452773	0.935828	0.349362	0.616711
9853	MSTRG.7117	137.214	0.119841	0.128069	0.935756	0.349399	0.616713
9854	MSTRG.10813	349.086	-0.0593411	0.063433	-0.935493	0.349534	0.616805
9855	MSTRG.17310	107.791	0.116437	0.124462	0.935526	0.349518	0.616805
9856	MSTRG.2998	385.135	-0.0505422	0.0540299	-0.935448	0.349557	0.616805
9857	MSTRG.17222	19.3887	0.21495	0.229865	0.935114	0.349729	0.617046
9858	MSTRG.14618	74.7901	0.323419	0.345905	0.934993	0.349792	0.617094
9859	MSTRG.15041	143.012	0.148982	0.159365	0.934851	0.349865	0.617098
9860	MSTRG.5944	464.739	-0.13162	0.140787	-0.934888	0.349846	0.617098
9861	MSTRG.13950	20.6316	0.78561	0.840439	0.934762	0.349911	0.617117
9862	MSTRG.7391	526.715	0.0723274	0.0773899	0.934584	0.350003	0.617215
9863	MSTRG.22168	7.3782	-0.290987	0.311398	-0.934454	0.35007	0.617271
9864	MSTRG.7640	173.721	0.097652	0.104517	0.934314	0.350142	0.617336
9865	MSTRG.9207	243.183	-0.0601441	0.0643813	-0.934186	0.350208	0.61739
9866	MSTRG.15617	179.334	-0.10118	0.108318	-0.934103	0.350251	0.617402
9867	MSTRG.15917	2060.2	-0.0365438	0.0391292	-0.933927	0.350341	0.6175
9868	MSTRG.13906	35.5878	-0.914893	0.979901	-0.933658	0.35048	0.617617
9869	MSTRG.18738	754.802	0.0572952	0.061368	0.933634	0.350493	0.617617
9870	MSTRG.4685	17.9972	-0.223398	0.239289	-0.933592	0.350514	0.617617
9871	MSTRG.12942	101.126	0.197934	0.212038	0.933483	0.350571	0.617636
9872	MSTRG.13768	9.96536	-0.32313	0.346235	-0.93327	0.350681	0.617636
9873	MSTRG.15360	5319.77	-0.0700404	0.0750837	-0.932832	0.350907	0.617636
9874	MSTRG.1638	86.3968	-0.105727	0.113342	-0.932815	0.350916	0.617636
9875	MSTRG.16908	326.978	-0.0611247	0.0655199	-0.932918	0.350862	0.617636
9876	MSTRG.20249	399.802	0.0585107	0.0626868	0.93338	0.350624	0.617636
9877	MSTRG.2700	325.872	0.0618265	0.0662595	0.933096	0.35077	0.617636
9878	MSTRG.355	418.043	-0.0518785	0.0556139	-0.932833	0.350906	0.617636
9879	MSTRG.6700	9.92221	0.331347	0.355015	0.933333	0.350648	0.617636
9880	SMESG000025201.1	16.0143	0.216178	0.231674	0.933112	0.350762	0.617636
9881	SMESG000067174.1	6.16628	0.370162	0.396786	0.932901	0.350871	0.617636
9882	MSTRG.21946	1254.39	-0.0944445	0.101272	-0.932584	0.351035	0.617639
9883	MSTRG.464	292.813	-0.118196	0.126744	-0.932554	0.35105	0.617639
9884	MSTRG.6678	599.056	0.0523597	0.056136	0.932731	0.350959	0.617639
9885	MSTRG.7242	109.21	-0.10063	0.10791	-0.932536	0.35106	0.617639
9886	MSTRG.4711	16.7562	0.260661	0.27959	0.932297	0.351183	0.617794
9887	MSTRG.19542	224.312	0.0673916	0.0723062	0.932031	0.351321	0.617973
9888	MSTRG.6624	20.8437	0.204236	0.219185	0.931796	0.351442	0.618125
9889	MSTRG.20658	229.043	0.0546764	0.0586849	0.931695	0.351494	0.618154
9890	MSTRG.9352	53.6689	-0.126468	0.135774	-0.931466	0.351613	0.618299
9891	MSTRG.6370	34.7789	0.242466	0.260346	0.931323	0.351686	0.618342
9892	SMESG000054401.1	11.8586	0.254895	0.273703	0.931282	0.351708	0.618342
9893	MSTRG.20394	8.2239	0.311639	0.33468	0.931155	0.351774	0.618395
9894	MSTRG.13533	81.7896	-0.116576	0.125281	-0.930521	0.352102	0.618701
9895	MSTRG.19200	287.259	-0.0900797	0.0968072	-0.930506	0.352109	0.618701
9896	MSTRG.21105	350.28	-0.0657773	0.0706848	-0.930573	0.352075	0.618701
9897	MSTRG.21318	314.051	-0.0609602	0.0655152	-0.930474	0.352126	0.618701
9898	MSTRG.2252	15038.3	-0.0317805	0.0341498	-0.930621	0.352049	0.618701
9899	MSTRG.11060	76.6973	0.111748	0.120173	0.929897	0.352424	0.618886
9900	MSTRG.14236	27.8565	0.217876	0.234249	0.930102	0.352318	0.618886
9901	MSTRG.15989	97.7798	0.0974773	0.104816	0.929987	0.352378	0.618886
9902	MSTRG.5574	11684.5	0.0278598	0.0299614	0.929858	0.352445	0.618886
9903	MSTRG.6132	33.4286	-0.150018	0.161302	-0.930042	0.352349	0.618886
9904	MSTRG.8928	33.175	-0.182037	0.195704	-0.930165	0.352286	0.618886
9905	MSTRG.16445	448.008	0.0562955	0.0605904	0.929115	0.35283	0.619437
9906	MSTRG.19712	68.294	-0.14505	0.156112	-0.929145	0.352814	0.619437
9907	MSTRG.16047	26.1913	0.171164	0.184318	0.928635	0.353078	0.619749
9908	MSTRG.5876	247.337	-0.0754256	0.0812198	-0.92866	0.353065	0.619749
9909	MSTRG.7004	32.0413	-0.203909	0.21967	-0.928253	0.353276	0.620034
9910	MSTRG.19677	997.843	-0.0431737	0.0465184	-0.928098	0.353357	0.620112
9911	MSTRG.1861	521.386	-0.0509113	0.0548677	-0.927892	0.353463	0.620237
9912	MSTRG.11105	35.7411	0.153416	0.165351	0.927822	0.3535	0.620239
9913	MSTRG.11490	95.4911	-0.111185	0.119851	-0.927696	0.353565	0.620279
9914	MSTRG.9215	3525.29	0.0712465	0.076804	0.92764	0.353594	0.620279
9915	MSTRG.10603	103.035	0.0913606	0.0984956	0.92756	0.353636	0.620289
9916	MSTRG.12453	313.419	-0.0831024	0.0896205	-0.92727	0.353786	0.620491
9917	MSTRG.5171	338.506	-0.108889	0.117452	-0.927096	0.353877	0.620587
9918	MSTRG.12488	99.6578	-0.102921	0.111145	-0.92601	0.354441	0.621513
9919	MSTRG.6335	208.105	0.113211	0.122279	0.925839	0.35453	0.621607
9920	MSTRG.8234	2506.86	0.0473623	0.051161	0.925749	0.354576	0.621625
9921	MSTRG.4567	22.4536	-0.189253	0.204473	-0.925564	0.354672	0.621731
9922	MSTRG.366	306.156	-0.105755	0.114286	-0.925349	0.354784	0.621833
9923	MSTRG.6022	141.017	-0.0894042	0.0966202	-0.925315	0.354802	0.621833
9924	MSTRG.4979	919.491	-0.0568394	0.061437	-0.925166	0.35488	0.621851
9925	MSTRG.788	704.349	-0.0362626	0.0391961	-0.925158	0.354884	0.621851
9926	SMESG000079481.1	40.0032	-0.228551	0.247082	-0.925002	0.354965	0.621931
9927	MSTRG.8249	38.9212	0.128119	0.138539	0.924785	0.355078	0.622065
9928	MSTRG.12565	25.6576	0.152325	0.164772	0.92446	0.355247	0.622233
9929	MSTRG.15358	14.0192	0.281994	0.305038	0.924455	0.355249	0.622233
9930	MSTRG.16014	2332.83	0.0336061	0.0363547	0.924395	0.355281	0.622233
9931	MSTRG.17485	60.6857	-0.111655	0.1208	-0.924301	0.35533	0.622256
9932	MSTRG.16587	7.35958	0.409244	0.442795	0.92423	0.355367	0.622259
9933	MSTRG.3707	385.19	0.123785	0.13401	0.923698	0.355644	0.622641
9934	MSTRG.7450	40.8692	-0.217142	0.235085	-0.923673	0.355657	0.622641
9935	MSTRG.21020	354.294	0.15744	0.170498	0.923411	0.355793	0.622817
9936	MSTRG.1729	176.589	0.0919982	0.0996456	0.923254	0.355875	0.622854
9937	MSTRG.9308	43.6416	0.125954	0.136427	0.923233	0.355886	0.622854
9938	MSTRG.10349	574.988	-0.121636	0.131783	-0.922998	0.356008	0.623006
9939	MSTRG.1014	19.1608	0.224051	0.242796	0.922794	0.356114	0.623037
9940	MSTRG.13661	310.282	-0.0497082	0.0538692	-0.922757	0.356134	0.623037
9941	MSTRG.3352	33.7099	0.198406	0.21499	0.922862	0.356079	0.623037
9942	MSTRG.16536	37.0501	-0.208934	0.226476	-0.922547	0.356243	0.623166
9943	MSTRG.8350	348.045	-0.118886	0.128884	-0.922421	0.356309	0.623218
9944	MSTRG.22119	521.669	-0.0457082	0.0495586	-0.922307	0.356369	0.62326
9945	MSTRG.12759	441.995	0.0829509	0.0899791	0.921891	0.356586	0.623326
9946	MSTRG.13837	215.285	-0.0757562	0.0821666	-0.921982	0.356538	0.623326
9947	MSTRG.16402	45.2922	0.269517	0.29232	0.921993	0.356532	0.623326
9948	MSTRG.4769	964.598	0.0723656	0.0784922	0.921947	0.356556	0.623326
9949	MSTRG.6852	9.28029	0.348291	0.377715	0.922098	0.356478	0.623326
9950	MSTRG.14548	74.8299	-0.107594	0.116767	-0.921445	0.356818	0.623367
9951	MSTRG.16534	70.6689	-0.280648	0.30467	-0.921152	0.356971	0.623367
9952	MSTRG.17766	100.534	0.131686	0.142897	0.921545	0.356766	0.623367
9953	MSTRG.20585	290.846	-0.0738564	0.0801956	-0.920953	0.357075	0.623367
9954	MSTRG.21267	44.9563	0.159485	0.173125	0.921211	0.35694	0.623367
9955	MSTRG.21904	205.863	0.0884013	0.0959039	0.921769	0.356649	0.623367
9956	MSTRG.23543	486.985	0.0492116	0.0534086	0.921416	0.356833	0.623367
9957	MSTRG.5239	485.622	0.0665938	0.0723008	0.921066	0.357016	0.623367
9958	MSTRG.6871	154.749	0.0763811	0.0829356	0.920968	0.357067	0.623367
9959	MSTRG.695	609.131	0.0380459	0.0412819	0.921612	0.356731	0.623367
9960	MSTRG.7380	12.0833	0.298416	0.323911	0.921291	0.356899	0.623367
9961	MSTRG.8042	304.598	-0.0521104	0.0565799	-0.921006	0.357047	0.623367
9962	MSTRG.8651	678.275	0.0753896	0.0818404	0.921178	0.356958	0.623367
9963	MSTRG.8547	655.966	-0.0698712	0.0758883	-0.920712	0.357201	0.623524
9964	MSTRG.5968	42.4222	-0.23414	0.254336	-0.920592	0.357264	0.623571
9965	MSTRG.8837	148.408	-0.0998057	0.108461	-0.920198	0.357469	0.623867
9966	MSTRG.3428	415.809	0.0513502	0.055813	0.920041	0.357551	0.623948
9967	MSTRG.14173	413.446	0.354498	0.385482	0.919621	0.357771	0.624268
9968	SMESG000051739.1	9.72874	0.264103	0.287247	0.919425	0.357873	0.624384
9969	MSTRG.15337	418.321	0.0666331	0.0724866	0.919246	0.357967	0.624429
9970	MSTRG.994	14.7549	-0.214598	0.233452	-0.919239	0.357971	0.624429
9971	MSTRG.11728	221.734	-0.0677076	0.0737277	-0.918347	0.358437	0.624778
9972	MSTRG.13182	116.676	0.0999557	0.108801	0.918698	0.358253	0.624778
9973	MSTRG.16659	167.918	-0.0610304	0.0664508	-0.918431	0.358393	0.624778
9974	MSTRG.18131	1811.38	-0.116161	0.126485	-0.918376	0.358422	0.624778
9975	MSTRG.20536	782.003	-0.0662094	0.0720926	-0.918393	0.358413	0.624778
9976	MSTRG.21543	152.609	-0.0809952	0.0882005	-0.918308	0.358458	0.624778
9977	MSTRG.2540	353.423	-0.0557518	0.0607025	-0.918444	0.358386	0.624778
9978	MSTRG.7619	1318.84	0.0783107	0.0852769	0.918312	0.358456	0.624778
9979	MSTRG.14820	6.42085	0.296245	0.322668	0.918111	0.358561	0.624832
9980	MSTRG.6394	44.7736	0.165733	0.180511	0.918132	0.35855	0.624832
9981	MSTRG.6670	79.2715	0.158187	0.172318	0.917995	0.358621	0.624875
9982	MSTRG.2471	55.552	0.172645	0.188137	0.917653	0.3588	0.624937
9983	MSTRG.3131	27.5417	-0.18452	0.201063	-0.917722	0.358765	0.624937
9984	MSTRG.5569	183.631	0.0852463	0.0928954	0.917658	0.358798	0.624937
9985	MSTRG.6572	167.817	-0.0818814	0.0892119	-0.917831	0.358708	0.624937
9986	MSTRG.16391	717.218	0.0872918	0.0951804	0.917119	0.35908	0.625312
9987	MSTRG.9781	37.5874	-0.164959	0.17987	-0.917105	0.359088	0.625312
9988	MSTRG.22756	98.2911	-0.135035	0.147266	-0.916947	0.35917	0.625387
9989	MSTRG.6415	1138.38	-0.0496638	0.0541658	-0.916885	0.359203	0.625387
9990	MSTRG.11096	690.184	0.0935029	0.102005	0.916654	0.359324	0.625535
9991	MSTRG.6248	887.114	-0.0497198	0.0542532	-0.91644	0.359436	0.625668
9992	MSTRG.1860	69.6598	0.126882	0.138478	0.916258	0.359531	0.625746
9993	MSTRG.8521	142.651	-0.0809307	0.0883313	-0.916217	0.359553	0.625746
9994	MSTRG.19369	208.182	-0.0883889	0.0964826	-0.916112	0.359608	0.625779
9995	MSTRG.14655	395.188	0.0924487	0.100922	0.916039	0.359647	0.625784
9996	MSTRG.7323	58.184	-0.136425	0.148949	-0.915917	0.359711	0.625833
9997	MSTRG.21461	985.533	0.0390717	0.0426806	0.915444	0.359959	0.626201
9998	MSTRG.13919	356.626	-0.0555059	0.0606692	-0.914893	0.360248	0.626641
9999	MSTRG.6662	12.0282	1.16359	1.27194	0.914811	0.360291	0.626653
10000	MSTRG.12514	24.3798	-0.180649	0.197658	-0.913949	0.360744	0.626877
10001	MSTRG.14402	33.519	-0.147685	0.161557	-0.914135	0.360646	0.626877
10002	MSTRG.18893	117.586	-0.083787	0.0916656	-0.914051	0.36069	0.626877
10003	MSTRG.19793	13.7335	0.222337	0.243232	0.914093	0.360668	0.626877
10004	MSTRG.22825	113.523	0.0975949	0.106749	0.914249	0.360586	0.626877
10005	MSTRG.2323	44.031	-0.1622	0.177457	-0.914022	0.360705	0.626877
10006	MSTRG.3667	612.367	-0.0693904	0.0759189	-0.914007	0.360713	0.626877
10007	MSTRG.4597	2176.98	0.13787	0.150842	0.914003	0.360715	0.626877
10008	MSTRG.704	94.7256	-0.0875315	0.0957357	-0.914303	0.360557	0.626877
10009	MSTRG.6713	118.991	-0.237778	0.260198	-0.913835	0.360803	0.626918
10010	MSTRG.18337	1310.38	-0.0267618	0.0292921	-0.913618	0.360918	0.62701
10011	MSTRG.19811	346.281	-0.0608118	0.0665629	-0.913598	0.360928	0.62701
10012	MSTRG.14757	260.104	-0.0636305	0.0696691	-0.913324	0.361072	0.627135
10013	MSTRG.21476	21.3527	0.186457	0.204149	0.913337	0.361065	0.627135
10014	MSTRG.17764	28.6072	-0.173851	0.190381	-0.913177	0.36115	0.627144
10015	MSTRG.2950	22.882	0.206726	0.226365	0.913244	0.361114	0.627144
10016	MSTRG.21363	268.734	0.0780976	0.0855566	0.912818	0.361338	0.627409
10017	MSTRG.17814	92.147	-0.125678	0.137714	-0.912603	0.361451	0.627505
10018	MSTRG.7244	16.6489	0.228606	0.250511	0.912559	0.361475	0.627505
10019	SMESG000029893.1	9.38498	-0.559712	0.613378	-0.912507	0.361502	0.627505
10020	MSTRG.12626	1859.81	-0.0859053	0.0942249	-0.911705	0.361924	0.62808
10021	MSTRG.17796	293.636	-0.0612595	0.0671946	-0.911672	0.361941	0.62808
10022	MSTRG.22594	10.1667	0.265411	0.291112	0.911712	0.36192	0.62808
10023	MSTRG.3530	626.206	-0.084387	0.0925743	-0.91156	0.362001	0.62812
10024	MSTRG.12132	1598.32	-0.0506181	0.0555478	-0.911253	0.362162	0.628338
10025	MSTRG.10194	86.8275	-0.143146	0.157141	-0.910944	0.362325	0.628413
10026	MSTRG.12442	298.095	0.0658616	0.0722998	0.910951	0.362321	0.628413
10027	MSTRG.20057	1859.2	0.059846	0.0657001	0.910896	0.36235	0.628413
10028	MSTRG.8912	24.8825	-0.218466	0.239784	-0.911094	0.362246	0.628413
10029	SMESG000073947.1	19.6009	0.212257	0.233055	0.910761	0.362421	0.628474
10030	MSTRG.21478	89.0553	-0.19452	0.213628	-0.910556	0.362529	0.628599
10031	MSTRG.20942	118.205	-0.0902756	0.0991606	-0.910397	0.362613	0.628638
10032	MSTRG.2369	528.111	-0.050512	0.0554848	-0.910376	0.362624	0.628638
10033	MSTRG.19748	50.5722	0.134525	0.14778	0.910306	0.362661	0.628639
10034	MSTRG.15718	358.678	0.0709367	0.0779423	0.910118	0.36276	0.628749
10035	MSTRG.13528	2397.33	0.107161	0.117794	0.909732	0.362964	0.628971
10036	MSTRG.1358	11.5938	0.415053	0.45624	0.909725	0.362967	0.628971
10037	MSTRG.19490	333.134	0.103646	0.113939	0.909669	0.362997	0.628971
10038	MSTRG.21731	7.41437	-0.320283	0.352262	-0.909218	0.363235	0.62932
10039	MSTRG.14163	960.13	0.0844394	0.0929211	0.908721	0.363497	0.629587
10040	MSTRG.23390	303.877	-0.0571832	0.0629181	-0.908851	0.363429	0.629587
10041	SMESG000071655.1	6.49707	0.375044	0.412698	0.908761	0.363476	0.629587
10042	MSTRG.6534	693.111	0.050466	0.0555437	0.908582	0.363571	0.629588
10043	MSTRG.9435	27.3368	0.24277	0.267192	0.908597	0.363563	0.629588
10044	MSTRG.7529	4008.38	0.0849908	0.0935524	0.908484	0.363622	0.629615
10045	MSTRG.4648	530.786	-0.0501285	0.0551943	-0.908219	0.363763	0.629795
10046	MSTRG.3771	53.1826	-0.139314	0.153408	-0.908122	0.363814	0.629821
10047	MSTRG.759	28.7512	0.157469	0.173459	0.907819	0.363974	0.630036
10048	MSTRG.10510	132.649	-0.0788224	0.0868472	-0.907598	0.364091	0.63005
10049	MSTRG.14290	379.687	-0.0960245	0.105795	-0.907643	0.364067	0.63005
10050	MSTRG.89	34.5238	-0.156403	0.172316	-0.90765	0.364063	0.63005
10051	MSTRG.7240	14.647	0.218489	0.240776	0.907436	0.364176	0.630135
10052	SMESG000073782.1	71.2213	-0.138998	0.15319	-0.907359	0.364217	0.630143
10053	MSTRG.14627	122.096	-0.0847345	0.0934257	-0.906972	0.364422	0.630326
10054	MSTRG.2489	1140.03	0.054207	0.0597683	0.906953	0.364432	0.630326
10055	SMESG000011864.1	14.0979	0.324469	0.357737	0.907005	0.364404	0.630326
10056	MSTRG.19104	36.3954	-0.144999	0.159942	-0.906574	0.364632	0.630611
10057	MSTRG.18669	477.25	0.112727	0.124367	0.906409	0.364719	0.630699
10058	MSTRG.10693	1482.51	0.0708192	0.0781428	0.90628	0.364788	0.630699
10059	MSTRG.11432	52.3178	0.136089	0.150196	0.906081	0.364893	0.630699
10060	MSTRG.18222	110.264	-0.0782789	0.0863819	-0.906196	0.364832	0.630699
10061	MSTRG.21165	178.96	-0.0638795	0.0705128	-0.905928	0.364974	0.630699
10062	MSTRG.23380	29.3413	-0.178955	0.197475	-0.906213	0.364823	0.630699
10063	MSTRG.6766	67.341	-0.133071	0.146875	-0.90602	0.364925	0.630699
10064	MSTRG.8720	11.6271	-0.302252	0.333618	-0.90598	0.364946	0.630699
10065	SMESG000080555.1	8.17032	0.588642	0.649867	0.905788	0.365048	0.630765
10066	MSTRG.13513	164.355	0.136848	0.151206	0.905042	0.365443	0.631135
10067	MSTRG.20306	397.701	-0.047462	0.0524325	-0.9052	0.365359	0.631135
10068	MSTRG.4509	399.319	0.0452191	0.0499617	0.905074	0.365426	0.631135
10069	MSTRG.6125	357.292	-0.0669048	0.0739196	-0.905103	0.365411	0.631135
10070	MSTRG.946	782.347	0.0454918	0.0502626	0.905084	0.365421	0.631135
10071	MSTRG.9851	9.1803	0.29013	0.320628	0.904879	0.36553	0.631221
10072	MSTRG.6542	24.2339	0.164233	0.181517	0.904779	0.365582	0.631249
10073	MSTRG.11980	175.322	0.112932	0.124847	0.90456	0.365699	0.631361
10074	MSTRG.12117	620.421	-0.0443562	0.0490384	-0.90452	0.36572	0.631361
10075	MSTRG.10183	907.055	0.0466638	0.0516002	0.904334	0.365818	0.631406
10076	MSTRG.17057	32.96	-0.168623	0.186453	-0.904372	0.365798	0.631406
10077	MSTRG.12702	55.0387	0.314127	0.347646	0.903584	0.366216	0.631502
10078	MSTRG.16815	8.67169	-0.376754	0.416947	-0.903602	0.366207	0.631502
10079	MSTRG.23519	9.73579	-0.328814	0.363839	-0.903735	0.366136	0.631502
10080	MSTRG.23596	7.75331	0.30419	0.336584	0.903754	0.366126	0.631502
10081	MSTRG.3550	325.402	0.0519476	0.0574895	0.903601	0.366207	0.631502
10082	MSTRG.3769	41.4101	-0.148124	0.163826	-0.904157	0.365912	0.631502
10083	MSTRG.4891	374.323	0.0643889	0.0712463	0.903751	0.366128	0.631502
10084	MSTRG.4947	266.801	0.0971774	0.107545	0.903599	0.366208	0.631502
10085	MSTRG.665	57.8362	-0.142767	0.157912	-0.904091	0.365947	0.631502
10086	MSTRG.7567	21.2178	-0.239453	0.265015	-0.903545	0.366237	0.631502
10087	MSTRG.9365	29.6322	0.159723	0.176794	0.90344	0.366293	0.631535
10088	MSTRG.9535	459.36	-0.0772336	0.0855003	-0.903314	0.366359	0.631587
10089	MSTRG.13378	609.835	-0.051325	0.0568322	-0.903098	0.366474	0.631598
10090	MSTRG.16337	776.2	-0.0467446	0.0517582	-0.903133	0.366455	0.631598
10091	MSTRG.17620	292.02	0.0913355	0.101128	0.903171	0.366435	0.631598
10092	MSTRG.20854	436.767	-0.0773989	0.0857149	-0.902981	0.366536	0.631641
10093	MSTRG.22534	72.3661	0.0930818	0.103091	0.902909	0.366574	0.631645
10094	MSTRG.8324	76.2917	0.105407	0.11679	0.902534	0.366773	0.631925
10095	MSTRG.1687	34.1023	-0.224698	0.249015	-0.902348	0.366872	0.632033
10096	MSTRG.10003	256.183	0.099873	0.110734	0.901916	0.367101	0.632366
10097	MSTRG.14558	212.383	0.0943372	0.104635	0.901586	0.367277	0.632418
10098	MSTRG.2580	113.509	0.119002	0.131972	0.901726	0.367203	0.632418
10099	MSTRG.2690	70.9256	0.115964	0.128618	0.901617	0.36726	0.632418
10100	SMESG000077624.1	12.3721	-0.300265	0.333001	-0.901692	0.36722	0.632418
10101	MSTRG.13260	254.35	0.0562483	0.0624072	0.901311	0.367423	0.632544
10102	MSTRG.19133	70.2045	-0.100961	0.112015	-0.901318	0.367419	0.632544
10103	MSTRG.20976	510.717	0.0467563	0.0519128	0.90067	0.367764	0.633027
10104	MSTRG.2373	28.0293	-0.165582	0.183849	-0.900646	0.367777	0.633027
10105	MSTRG.17997	1104.75	0.0476524	0.0529223	0.900423	0.367895	0.633146
10106	MSTRG.5744	1423.97	-0.0573817	0.0637306	-0.900379	0.367918	0.633146
10107	MSTRG.15685	388.466	-0.0591549	0.0657156	-0.900165	0.368032	0.633279
10108	MSTRG.6838	24.5107	-0.196654	0.218632	-0.899475	0.3684	0.633849
10109	MSTRG.716	715.548	0.0720072	0.0800626	0.899387	0.368447	0.633867
10110	MSTRG.16552	14.0877	-0.229336	0.255041	-0.899215	0.368538	0.633962
10111	MSTRG.22822	12.55	-0.265569	0.29541	-0.898983	0.368662	0.634111
10112	MSTRG.15047	38.089	-0.129554	0.144149	-0.898747	0.368787	0.634139
10113	MSTRG.20101	110.868	-0.129945	0.144574	-0.898815	0.368751	0.634139
10114	MSTRG.8035	114.873	0.119875	0.133378	0.898763	0.368779	0.634139
10115	MSTRG.18173	2079.06	0.0534183	0.0594571	0.898433	0.368955	0.634292
10116	MSTRG.20760	43.5885	0.166161	0.184933	0.898498	0.36892	0.634292
10117	SMESG000025043.1	295.292	-0.111626	0.124254	-0.898375	0.368986	0.634292
10118	MSTRG.8088	6.84611	-0.322116	0.358682	-0.898055	0.369156	0.634523
10119	MSTRG.10453	171.649	0.0650169	0.0724182	0.897797	0.369294	0.634571
10120	MSTRG.19227	18.774	-0.243773	0.271521	-0.897808	0.369288	0.634571
10121	MSTRG.23457	9.67741	0.62913	0.700651	0.897923	0.369227	0.634571
10122	SMESG000074868.1	6.75169	0.313067	0.348869	0.897378	0.369517	0.634892
10123	MSTRG.21551	153.916	-0.0727469	0.0810936	-0.897074	0.36968	0.635104
10124	MSTRG.22742	21.3987	-0.210797	0.235	-0.89701	0.369713	0.635104
10125	MSTRG.19196	573.589	-0.0586478	0.0654045	-0.896693	0.369883	0.635332
10126	MSTRG.13697	190.222	-0.104012	0.116026	-0.896449	0.370013	0.63543
10127	MSTRG.17421	59.4224	-0.120569	0.134493	-0.896468	0.370003	0.63543
10128	MSTRG.15072	477.936	0.0757057	0.084485	0.896084	0.370208	0.635702
10129	MSTRG.12969	155846	0.0711201	0.0793794	0.895951	0.370279	0.635762
10130	MSTRG.17077	29.0956	0.146016	0.163017	0.895709	0.370408	0.635918
10131	MSTRG.4974	29.4138	0.321331	0.358799	0.895575	0.37048	0.635918
10132	MSTRG.6168	6.21945	-0.311193	0.34746	-0.895622	0.370454	0.635918
10133	MSTRG.10064	19.9698	-0.294333	0.328763	-0.895274	0.370641	0.635955
10134	MSTRG.15886	70.9275	-0.162104	0.181078	-0.895217	0.370671	0.635955
10135	MSTRG.16499	245.904	0.0751975	0.0840127	0.895074	0.370748	0.635955
10136	MSTRG.280	33.3084	0.177899	0.198788	0.894919	0.370831	0.635955
10137	MSTRG.479	124.096	-0.107753	0.120337	-0.895427	0.370559	0.635955
10138	MSTRG.6060	512.017	-0.0662329	0.0740084	-0.894937	0.370821	0.635955
10139	MSTRG.7970	28.0041	-0.162291	0.181325	-0.895025	0.370774	0.635955
10140	SMESG000017236.1	8.79959	-0.307813	0.343882	-0.895113	0.370726	0.635955
10141	SMESG000066130.1	13.1153	-0.287647	0.321292	-0.895283	0.370636	0.635955
10142	MSTRG.10135	2551.27	-0.04029	0.0450293	-0.894751	0.37092	0.635975
10143	MSTRG.12246	24.0068	-0.208343	0.23284	-0.894791	0.370899	0.635975
10144	MSTRG.4198	7.03908	-0.433978	0.485059	-0.894692	0.370952	0.635975
10145	MSTRG.12893	83.919	0.200802	0.224461	0.894595	0.371004	0.636001
10146	MSTRG.8332	26.3632	0.376825	0.421308	0.894416	0.3711	0.636103
10147	MSTRG.15035	1633.81	-0.0630881	0.0705423	-0.89433	0.371145	0.636119
10148	MSTRG.12740	194.857	-0.0731271	0.0817947	-0.894033	0.371304	0.636328
10149	MSTRG.12230	46.7702	0.127081	0.142171	0.89386	0.371397	0.636361
10150	MSTRG.19877	45.1101	-0.123126	0.137741	-0.893895	0.371378	0.636361
10151	MSTRG.2134	12.2324	-0.282561	0.316224	-0.893547	0.371564	0.636585
10152	MSTRG.979	238.402	-0.0645576	0.0722545	-0.893475	0.371603	0.636589
10153	MSTRG.18003	48.275	-0.165306	0.185036	-0.893373	0.371657	0.636619
10154	MSTRG.5139	6.28035	0.409199	0.458083	0.893286	0.371704	0.636637
10155	MSTRG.23329	433.176	-0.0966004	0.108161	-0.893115	0.371795	0.636659
10156	MSTRG.8851	7.30185	-0.4069	0.455626	-0.893057	0.371827	0.636659
10157	MSTRG.959	34.4874	0.142043	0.159042	0.893113	0.371797	0.636659
10158	MSTRG.14960	813.698	-0.0687427	0.0769878	-0.892904	0.371908	0.636736
10159	MSTRG.5797	190.889	-0.179436	0.200992	-0.892753	0.37199	0.636813
10160	MSTRG.14780	37.9429	0.158725	0.17786	0.892412	0.372172	0.636937
10161	MSTRG.16143	40.893	0.148536	0.166434	0.892462	0.372146	0.636937
10162	MSTRG.19084	53.2252	-0.144554	0.161974	-0.892448	0.372153	0.636937
10163	MSTRG.13205	69.8968	-0.139528	0.15638	-0.892237	0.372266	0.637035
10164	MSTRG.7666	1135.29	0.0365594	0.0409791	0.892149	0.372313	0.637053
10165	MSTRG.14874	10.1143	0.235528	0.264083	0.891871	0.372462	0.63717
10166	MSTRG.19450	1107.91	-0.111004	0.124493	-0.891646	0.372583	0.63717
10167	MSTRG.2150	163.442	-0.134011	0.150283	-0.891723	0.372541	0.63717
10168	MSTRG.4114	174.01	0.101259	0.113566	0.89163	0.372591	0.63717
10169	MSTRG.6178	182.441	0.0935512	0.104912	0.891715	0.372546	0.63717
10170	MSTRG.9039	14.8231	0.256319	0.287479	0.891612	0.372601	0.63717
10171	MSTRG.19896	7.31605	0.305927	0.343155	0.891511	0.372655	0.637199
10172	MSTRG.17133	158.977	0.0775949	0.0870487	0.891397	0.372716	0.637241
10173	SMESG000068396.1	6.99076	-0.361458	0.405599	-0.891171	0.372838	0.637386
10174	MSTRG.13658	6.735	0.295637	0.331849	0.89088	0.372994	0.637467
10175	MSTRG.16133	7.12448	-0.278663	0.312796	-0.890878	0.372995	0.637467
10176	MSTRG.18647	44.0719	-0.154758	0.173693	-0.890986	0.372937	0.637467
10177	MSTRG.1843	28.9913	-0.179269	0.201253	-0.890768	0.373054	0.637505
10178	MSTRG.12224	1799.48	-0.0309986	0.0348194	-0.890268	0.373322	0.63761
10179	MSTRG.17467	254.247	-0.0837858	0.0941134	-0.890265	0.373324	0.63761
10180	MSTRG.18606	4471.93	0.0417151	0.0468481	0.890433	0.373233	0.63761
10181	MSTRG.20507	1928.58	0.0618023	0.0694301	0.890137	0.373392	0.63761
10182	MSTRG.22618	4219.09	-0.041845	0.0470052	-0.89022	0.373348	0.63761
10183	MSTRG.4232	329.288	-0.0706873	0.0794145	-0.890106	0.373409	0.63761
10184	MSTRG.8947	446.497	0.0617332	0.0693412	0.890282	0.373315	0.63761
10185	SMESG000051074.1	15.0299	0.260266	0.292397	0.890111	0.373406	0.63761
10186	MSTRG.12506	19.0871	-0.225127	0.252966	-0.889949	0.373493	0.637692
10187	MSTRG.11848	512.126	0.112811	0.1268	0.889676	0.37364	0.637755
10188	MSTRG.22748	496.395	-0.0566372	0.0636594	-0.889691	0.373632	0.637755
10189	MSTRG.23386	883.409	0.0878142	0.0986969	0.889736	0.373608	0.637755
10190	MSTRG.7903	129.062	0.121562	0.136679	0.889398	0.373789	0.637947
10191	MSTRG.22639	394.024	-0.0626324	0.0704635	-0.888863	0.374077	0.638375
10192	MSTRG.14216	11.1059	0.291642	0.328275	0.888408	0.374321	0.638604
10193	MSTRG.19734	272.812	-0.0632689	0.0712055	-0.88854	0.374251	0.638604
10194	SMESG000030292.1	20.1181	0.177832	0.200161	0.888445	0.374302	0.638604
10195	MSTRG.16446	515.139	0.0452122	0.0509124	0.888038	0.37452	0.638812
10196	MSTRG.16500	383.938	-0.0709196	0.0798665	-0.887977	0.374553	0.638812
10197	MSTRG.7038	86.6618	-0.190391	0.214389	-0.888063	0.374507	0.638812
10198	MSTRG.15805	1289.93	-0.0583633	0.0657424	-0.887758	0.374671	0.638895
10199	MSTRG.23253	43.9307	-0.162159	0.182663	-0.88775	0.374675	0.638895
10200	MSTRG.17509	37.4227	-0.218086	0.245697	-0.887624	0.374743	0.638948
10201	MSTRG.13599	682.143	0.0399203	0.0449904	0.887307	0.374914	0.639176
10202	MSTRG.11170	20.4592	-0.180514	0.203478	-0.887143	0.375002	0.639264
10203	MSTRG.21192	374.339	-0.0578799	0.0652586	-0.886931	0.375116	0.639395
10204	MSTRG.1133	120.459	0.091435	0.103123	0.886657	0.375263	0.639584
10205	MSTRG.23440	2869.95	0.0739475	0.0834128	0.886526	0.375334	0.639643
10206	MSTRG.11036	70.1274	-0.154456	0.174428	-0.885502	0.375886	0.63972
10207	MSTRG.13978	33.4333	0.15532	0.175267	0.88619	0.375515	0.63972
10208	MSTRG.14250	2623.24	0.0303641	0.0342731	0.885947	0.375646	0.63972
10209	MSTRG.15128	26.8359	-0.15031	0.169704	-0.885716	0.37577	0.63972
10210	MSTRG.17083	429.509	-0.0614075	0.0693489	-0.885485	0.375895	0.63972
10211	MSTRG.19810	192.159	-0.388806	0.439012	-0.885638	0.375813	0.63972
10212	MSTRG.21264	570.8	0.047467	0.0535679	0.886108	0.375559	0.63972
10213	MSTRG.23680	583.507	0.0403486	0.0455404	0.885997	0.375619	0.63972
10214	MSTRG.292	810.152	-0.0450148	0.050824	-0.885701	0.375779	0.63972
10215	MSTRG.4272	15.9045	0.211782	0.239106	0.885723	0.375767	0.63972
10216	MSTRG.63	704.886	-0.0446732	0.0504223	-0.885982	0.375627	0.63972
10217	MSTRG.9271	21.323	0.162891	0.18394	0.885566	0.375851	0.63972
10218	MSTRG.9811	27.1677	-0.161402	0.182241	-0.885654	0.375804	0.63972
10219	SMESG000040345.1	20.8593	0.220079	0.248364	0.886116	0.375555	0.63972
10220	MSTRG.305	567.544	0.0481125	0.0543513	0.885214	0.376041	0.639906
10221	SMESG000017695.1	6.77812	-0.332468	0.375703	-0.884923	0.376198	0.640111
10222	MSTRG.10248	187.33	0.212324	0.239999	0.884685	0.376327	0.640242
10223	MSTRG.23334	8.0827	-0.73538	0.831272	-0.884644	0.376349	0.640242
10224	MSTRG.3829	3569.29	0.04246	0.0480206	0.884204	0.376586	0.640583
10225	MSTRG.3475	286.837	-0.0720485	0.0815062	-0.883963	0.376716	0.640742
10226	MSTRG.20258	15.0463	0.397683	0.449977	0.883783	0.376813	0.640781
10227	MSTRG.9907	94.4849	-0.146852	0.166159	-0.883803	0.376802	0.640781
10228	SMESG000028488.1	42.8318	0.176573	0.199819	0.883663	0.376878	0.640829
10229	MSTRG.12004	527.904	0.0543412	0.0615319	0.883139	0.377161	0.641248
10230	MSTRG.3275	169.4	-0.0781602	0.0885441	-0.882726	0.377384	0.641564
10231	MSTRG.1102	499.871	-0.0569742	0.064561	-0.882486	0.377514	0.641598
10232	MSTRG.13006	82.9171	0.162476	0.184127	0.882416	0.377552	0.641598
10233	MSTRG.17121	113.373	0.0783969	0.088829	0.88256	0.377474	0.641598
10234	MSTRG.9143	260.788	0.105888	0.119994	0.882451	0.377533	0.641598
10235	MSTRG.11708	140.516	0.0976445	0.110681	0.882219	0.377658	0.641693
10236	MSTRG.20558	9.3817	0.238894	0.2708	0.882177	0.377681	0.641693
10237	MSTRG.3786	73.4132	-0.0952007	0.107974	-0.881697	0.377941	0.642008
10238	MSTRG.9379	122.228	-0.090825	0.103004	-0.88176	0.377907	0.642008
10239	MSTRG.525	181.977	-0.103995	0.117992	-0.881371	0.378117	0.642188
10240	SMESG000078278.1	29.3897	-0.182407	0.20696	-0.881365	0.378121	0.642188
10241	MSTRG.15185	222.259	-0.0635497	0.072127	-0.88108	0.378275	0.642387
10242	MSTRG.18648	683.162	0.145144	0.164804	0.880709	0.378475	0.642665
10243	MSTRG.11107	12.1828	0.22205	0.252249	0.880283	0.378706	0.642801
10244	MSTRG.15187	614.341	0.0433864	0.0492857	0.880303	0.378695	0.642801
10245	MSTRG.16661	225.008	0.0628103	0.0713509	0.880303	0.378695	0.642801
10246	MSTRG.20051	18.4927	-0.19254	0.218741	-0.88022	0.37874	0.642801
10247	MSTRG.22266	497.096	-0.0665721	0.0756287	-0.880249	0.378724	0.642801
10248	MSTRG.17123	6.82333	0.334029	0.379609	0.879929	0.378898	0.642826
10249	MSTRG.18933	15.937	0.231356	0.262925	0.879933	0.378896	0.642826
10250	MSTRG.21774	542.08	0.0404781	0.0459975	0.880007	0.378856	0.642826
10251	MSTRG.9831	14.5072	-0.275921	0.313575	-0.879921	0.378902	0.642826
10252	MSTRG.23020	7.80395	0.301774	0.343031	0.879728	0.379007	0.64294
10253	MSTRG.4879	114.731	-0.094059	0.106933	-0.87961	0.379071	0.642986
10254	MSTRG.12888	210.684	0.0729902	0.0829885	0.879523	0.379118	0.643003
10255	MSTRG.8237	162.185	-0.108453	0.123324	-0.879415	0.379176	0.64304
10256	MSTRG.9855	149.92	0.0785852	0.0893951	0.879077	0.379359	0.643287
10257	MSTRG.2550	98.0565	0.0989106	0.112533	0.878949	0.379429	0.643342
10258	MSTRG.12577	850.878	0.058087	0.0660949	0.878842	0.379487	0.643352
10259	MSTRG.8339	87.051	-0.103961	0.118298	-0.878802	0.379509	0.643352
10260	MSTRG.14276	283.211	-0.118462	0.134818	-0.878677	0.379577	0.643405
10261	MSTRG.969	35.8574	-0.140228	0.159643	-0.878385	0.379735	0.64361
10262	MSTRG.12188	12.002	0.239652	0.273022	0.877776	0.380066	0.643999
10263	MSTRG.12270	200.39	-0.0726123	0.0827248	-0.877758	0.380075	0.643999
10264	MSTRG.18461	2718.85	-0.108392	0.123471	-0.877873	0.380013	0.643999
10265	MSTRG.18937	196.103	-0.0739443	0.0842636	-0.877535	0.380196	0.644141
10266	MSTRG.22333	47.2097	0.137289	0.156494	0.877278	0.380336	0.644196
10267	MSTRG.3848	12.9943	0.282364	0.321842	0.877336	0.380304	0.644196
10268	MSTRG.3974	15.2075	0.264029	0.300966	0.877271	0.380339	0.644196
10269	MSTRG.16858	122.352	0.0839007	0.0956579	0.877091	0.380437	0.6442
10270	MSTRG.21347	31.4597	-0.178119	0.203102	-0.876993	0.38049	0.6442
10271	MSTRG.4747	104.26	-0.0907778	0.103497	-0.877102	0.380432	0.6442
10272	MSTRG.5323	224.989	-0.0553883	0.0631535	-0.877044	0.380463	0.6442
10273	MSTRG.8433	61.2497	-0.213173	0.243099	-0.876899	0.380542	0.644224
10274	MSTRG.10623	29.5213	0.13655	0.155797	0.876458	0.380781	0.644504
10275	MSTRG.16423	104.442	0.0896323	0.102264	0.876477	0.380771	0.644504
10276	MSTRG.11092	487.839	0.550533	0.628334	0.87618	0.380932	0.644698
10277	MSTRG.10517	576.322	0.0542265	0.0619176	0.875785	0.381147	0.644998
10278	MSTRG.20695	205.135	-0.0965796	0.110301	-0.875602	0.381247	0.645041
10279	MSTRG.7664	3624.14	-0.0360517	0.0411731	-0.875612	0.381241	0.645041
10280	MSTRG.13133	5784.01	0.104939	0.119887	0.875314	0.381403	0.645116
10281	MSTRG.14308	185.333	-0.118932	0.135858	-0.875409	0.381351	0.645116
10282	MSTRG.23252	72.578	0.0941746	0.107598	0.875248	0.381439	0.645116
10283	MSTRG.3567	90.7564	-0.101389	0.11583	-0.875331	0.381394	0.645116
10284	MSTRG.15577	110.618	0.0761796	0.0870657	0.874968	0.381591	0.645311
10285	MSTRG.10328	51.114	-0.215082	0.245954	-0.874481	0.381857	0.645623
10286	MSTRG.10676	751.149	0.057579	0.0658444	0.874471	0.381862	0.645623
10287	MSTRG.11722	294.749	0.102836	0.117612	0.874364	0.38192	0.645623
10288	MSTRG.13598	87.0062	-0.0941051	0.107636	-0.874287	0.381962	0.645623
10289	MSTRG.16139	468.544	0.0405726	0.0464051	0.874313	0.381948	0.645623
10290	MSTRG.3120	6.09652	0.36157	0.413655	0.874085	0.382072	0.645687
10291	MSTRG.5705	32.1673	-0.141597	0.161995	-0.874082	0.382074	0.645687
10292	MSTRG.12726	833.276	0.0631812	0.0722908	0.873987	0.382125	0.645711
10293	MSTRG.12962	2341.53	0.0623325	0.0713558	0.873545	0.382366	0.645756
10294	MSTRG.15405	29.9579	-0.140377	0.160702	-0.873529	0.382375	0.645756
10295	MSTRG.20184	1284.32	-0.140854	0.161215	-0.873701	0.382281	0.645756
10296	MSTRG.8143	3368.82	0.0968853	0.110906	0.873581	0.382347	0.645756
10297	MSTRG.9990	9.24335	-0.296636	0.339476	-0.873806	0.382224	0.645756
10298	SMESG000055809.1	7.98935	0.262438	0.300391	0.873657	0.382305	0.645756
10299	MSTRG.1433	248.439	0.05749	0.0658255	0.87337	0.382462	0.64584
10300	MSTRG.9005	190.888	-0.0642498	0.0736186	-0.872739	0.382805	0.646358
10301	MSTRG.11807	1911.6	0.0892099	0.102271	0.87229	0.38305	0.64663
10302	MSTRG.20412	11.4826	-0.306543	0.351455	-0.872211	0.383093	0.64663
10303	MSTRG.22311	133.096	-0.0776765	0.0890698	-0.872086	0.383161	0.64663
10304	MSTRG.22543	24.3126	0.159154	0.182492	0.872111	0.383148	0.64663
10305	MSTRG.5382	31.2938	-0.147908	0.169612	-0.872035	0.38319	0.64663
10306	MSTRG.9883	103.586	-0.0855665	0.098099	-0.872246	0.383074	0.64663
10307	MSTRG.18402	64.0754	0.122315	0.140304	0.871788	0.383324	0.646795
10308	MSTRG.16225	10.5981	0.435129	0.499192	0.871668	0.38339	0.646835
10309	MSTRG.9029	166.383	0.0826986	0.0948806	0.871607	0.383423	0.646835
10310	MSTRG.20092	37.9962	-0.139232	0.15976	-0.87151	0.383476	0.646862
10311	MSTRG.19394	64.3142	0.134002	0.153793	0.871313	0.383583	0.646981
10312	MSTRG.10384	9.70911	-0.238446	0.273848	-0.870725	0.383905	0.64746
10313	MSTRG.10685	3319.93	0.0937388	0.107666	0.870642	0.38395	0.647473
10314	SMESG000011514.1	13.1428	0.229802	0.264004	0.870452	0.384054	0.647586
10315	MSTRG.10054	9.71231	-0.41341	0.475186	-0.869996	0.384302	0.647817
10316	MSTRG.13573	12.2841	-0.248069	0.285101	-0.87011	0.38424	0.647817
10317	MSTRG.4013	988.827	0.0487074	0.0559845	0.870016	0.384291	0.647817
10318	MSTRG.9138	30.15	-0.150616	0.173227	-0.869472	0.384589	0.648236
10319	MSTRG.7364	175.151	-0.0724698	0.0833628	-0.86933	0.384667	0.648305
10320	MSTRG.14665	481.252	0.0957963	0.110229	0.869063	0.384812	0.648338
10321	MSTRG.19786	200.586	0.13967	0.160721	0.869022	0.384835	0.648338
10322	MSTRG.3884	337.16	-0.0549279	0.0631971	-0.869153	0.384764	0.648338
10323	MSTRG.5445	19.5844	-0.18968	0.21822	-0.869213	0.384731	0.648338
10324	MSTRG.15915	60.592	-0.108145	0.124486	-0.868731	0.384994	0.648463
10325	MSTRG.22241	31.7792	0.154273	0.177612	0.868595	0.385069	0.648463
10326	MSTRG.3406	413.406	0.0467323	0.0537895	0.8688	0.384957	0.648463
10327	MSTRG.4831	19814.7	0.072864	0.0838805	0.868665	0.38503	0.648463
10328	MSTRG.8195	332.261	-0.0552659	0.0636304	-0.868545	0.385096	0.648463
10329	MSTRG.16260	39.8752	0.183521	0.211333	0.868398	0.385176	0.648536
10330	MSTRG.12785	97.4677	0.140741	0.162084	0.868322	0.385218	0.648543
10331	MSTRG.18953	7.4261	-0.287105	0.330818	-0.867865	0.385468	0.648841
10332	MSTRG.23593	16.6069	-0.44309	0.510554	-0.867862	0.38547	0.648841
10333	MSTRG.1955	60.912	0.198615	0.228958	0.867473	0.385683	0.649137
10334	MSTRG.17406	50.4791	0.195161	0.225004	0.867365	0.385742	0.649174
10335	MSTRG.12140	687.231	0.0470247	0.0542218	0.867265	0.385797	0.649203
10336	MSTRG.10131	180.668	-0.0845071	0.0974975	-0.866762	0.386073	0.649542
10337	MSTRG.19863	42.6141	-0.37549	0.433188	-0.866805	0.386049	0.649542
10338	MSTRG.19319	28.3868	-0.149263	0.172225	-0.866675	0.38612	0.649559
10339	MSTRG.14640	26.8836	0.172554	0.199125	0.866564	0.386181	0.649598
10340	MSTRG.12348	440.874	0.130143	0.150267	0.866083	0.386445	0.649853
10341	MSTRG.16211	165.311	0.0852258	0.0983982	0.866131	0.386418	0.649853
10342	MSTRG.4450	1225.17	-0.0434801	0.0502006	-0.866126	0.386421	0.649853
10343	MSTRG.10201	56.5939	0.152099	0.175744	0.865454	0.386789	0.649919
10344	MSTRG.11605	112.582	-0.07969	0.0921087	-0.865173	0.386944	0.649919
10345	MSTRG.11752	635.533	-0.0737634	0.0852339	-0.865424	0.386806	0.649919
10346	MSTRG.14369	706.428	0.0744452	0.0860698	0.86494	0.387071	0.649919
10347	MSTRG.15445	70.8384	0.120321	0.139034	0.865408	0.386815	0.649919
10348	MSTRG.16957	418.731	-0.0690284	0.0797378	-0.865692	0.386659	0.649919
10349	MSTRG.18186	609.993	-0.0628761	0.0726594	-0.865355	0.386844	0.649919
10350	MSTRG.19250	6.60222	0.296734	0.343003	0.865108	0.38698	0.649919
10351	MSTRG.20130	420.764	-0.0685328	0.0792318	-0.864966	0.387058	0.649919
10352	MSTRG.20531	15.9598	0.196557	0.227151	0.865314	0.386867	0.649919
10353	MSTRG.21870	1201.96	0.0391915	0.0452601	0.865916	0.386536	0.649919
10354	MSTRG.22631	3811.42	0.0420996	0.0486546	0.865273	0.386889	0.649919
10355	MSTRG.23522	301.095	0.121734	0.140639	0.86558	0.386721	0.649919
10356	MSTRG.8048	393.854	0.106603	0.123223	0.865122	0.386972	0.649919
10357	MSTRG.9724	427.027	-0.0424414	0.0490307	-0.86561	0.386704	0.649919
10358	SMESG000014495.1	8.72901	0.344017	0.397744	0.864922	0.387081	0.649919
10359	MSTRG.11592	4837.59	0.0419654	0.0485248	0.864825	0.387135	0.649945
10360	MSTRG.10918	743.105	0.0414214	0.0479139	0.864497	0.387315	0.650123
10361	MSTRG.7675	32.5936	-0.514519	0.59513	-0.864548	0.387287	0.650123
10362	MSTRG.18947	21.757	-0.195454	0.226127	-0.864356	0.387392	0.650147
10363	MSTRG.19543	348.811	0.0507043	0.0586674	0.864266	0.387442	0.650147
10364	MSTRG.3677	198.794	-0.0647884	0.0749598	-0.864309	0.387418	0.650147
10365	MSTRG.22474	80.429	0.105525	0.122119	0.864123	0.38752	0.650209
10366	MSTRG.22800	31.8406	-0.218392	0.252751	-0.864062	0.387554	0.650209
10367	MSTRG.22038	11.7004	0.239411	0.277197	0.863686	0.38776	0.650431
10368	SMESG000058080.1	7.086	-0.291225	0.337175	-0.863723	0.38774	0.650431
10369	MSTRG.12379	22.9726	-0.532522	0.616664	-0.863553	0.387833	0.65049
10370	MSTRG.19987	6.66897	0.274202	0.317555	0.863481	0.387873	0.650494
10371	MSTRG.18383	49.2456	0.111348	0.128988	0.863242	0.388005	0.650652
10372	MSTRG.4085	2011.1	-0.0577975	0.0669593	-0.863173	0.388042	0.650653
10373	MSTRG.14708	473.568	0.0619284	0.0717621	0.862968	0.388155	0.650654
10374	MSTRG.15363	57.5455	-0.177801	0.20603	-0.862984	0.388146	0.650654
10375	MSTRG.7372	518.056	0.0566944	0.0656928	0.863023	0.388125	0.650654
10376	MSTRG.12195	484.68	-0.0630519	0.0731149	-0.862368	0.388485	0.650762
10377	MSTRG.14122	214.648	-0.063096	0.0731589	-0.862451	0.388439	0.650762
10378	MSTRG.15398	37.9759	0.179225	0.207741	0.862733	0.388284	0.650762
10379	MSTRG.22132	158.706	0.0759931	0.0881347	0.862238	0.388557	0.650762
10380	MSTRG.6908	31.4482	0.150963	0.175019	0.862554	0.388383	0.650762
10381	MSTRG.7356	8.05401	0.308816	0.358142	0.862272	0.388538	0.650762
10382	MSTRG.8736	170.799	0.114575	0.132831	0.862565	0.388377	0.650762
10383	MSTRG.8856	766.561	0.0353607	0.0410033	0.862387	0.388475	0.650762
10384	MSTRG.8992	114.06	-0.0905829	0.105025	-0.862485	0.38842	0.650762
10385	MSTRG.18276	10.3028	-0.259992	0.301586	-0.862084	0.388641	0.650841
10386	MSTRG.22894	12.8787	-0.21719	0.252033	-0.861753	0.388824	0.651084
10387	MSTRG.17288	994.72	0.0348134	0.0404148	0.861403	0.389016	0.651344
10388	SMESG000018098.1	6.95129	-0.471551	0.547668	-0.861016	0.389229	0.651638
10389	MSTRG.16974	158.925	0.108764	0.126341	0.860876	0.389306	0.651683
10390	MSTRG.20137	9742.53	0.0343464	0.0399011	0.860788	0.389355	0.651683
10391	MSTRG.4120	275.575	0.0589516	0.0684876	0.860763	0.389369	0.651683
10392	MSTRG.1795	172.862	-0.0969413	0.112655	-0.860517	0.389504	0.651784
10393	MSTRG.23552	987.624	-0.045402	0.0527589	-0.860556	0.389482	0.651784
10394	MSTRG.13390	45.4806	-0.112987	0.13133	-0.860328	0.389608	0.65184
10395	MSTRG.17355	7.90058	0.745766	0.866847	0.860321	0.389612	0.65184
10396	MSTRG.9510	20.6885	-0.174294	0.202638	-0.860122	0.389722	0.65196
10397	MSTRG.15764	792.854	-0.0499526	0.0580932	-0.85987	0.389861	0.652068
10398	MSTRG.9605	971.543	0.0331086	0.0385012	0.859937	0.389824	0.652068
10399	MSTRG.1831	18.6107	-0.267436	0.311047	-0.859795	0.389902	0.652073
10400	MSTRG.6320	8.54186	0.292411	0.340151	0.859651	0.389982	0.652144
10401	MSTRG.354	118.514	0.100295	0.116687	0.859521	0.390053	0.652201
10402	MSTRG.21415	117.008	-0.0898526	0.104547	-0.859451	0.390092	0.652203
10403	MSTRG.10894	59.5047	0.210851	0.245452	0.85903	0.390324	0.652465
10404	MSTRG.3426	58.982	0.130226	0.151595	0.85904	0.390318	0.652465
10405	MSTRG.23197	303.483	-0.0888773	0.103485	-0.85884	0.390429	0.652578
10406	MSTRG.13022	375.031	0.0679743	0.0791614	0.858679	0.390518	0.652664
10407	MSTRG.11275	111.208	0.184107	0.214464	0.858453	0.390642	0.652762
10408	MSTRG.13571	11.0177	0.231723	0.269963	0.858352	0.390698	0.652762
10409	MSTRG.19242	396.247	0.0440406	0.0513059	0.858394	0.390675	0.652762
10410	MSTRG.22251	6253.39	0.0362322	0.0422145	0.858289	0.390733	0.652762
10411	MSTRG.5432	1237.9	0.058652	0.0683404	0.858233	0.390764	0.652762
10412	MSTRG.19654	281.542	0.116516	0.135777	0.85814	0.390815	0.652785
10413	MSTRG.2398	2581.55	0.0458208	0.0534292	0.857598	0.391114	0.653222
10414	MSTRG.3089	28.8422	0.13549	0.158021	0.857422	0.391212	0.653321
10415	MSTRG.12711	88.2264	0.110694	0.129129	0.857233	0.391316	0.653434
10416	MSTRG.22213	184.022	0.0773302	0.0902264	0.857069	0.391407	0.653522
10417	MSTRG.12352	387.295	-0.110232	0.128652	-0.856824	0.391542	0.65356
10418	MSTRG.14022	2748.85	0.0724901	0.0845918	0.85694	0.391478	0.65356
10419	MSTRG.7437	576.188	-0.0628101	0.0733043	-0.856841	0.391533	0.65356
10420	MSTRG.17934	1794.83	0.0689028	0.0804274	0.856708	0.391606	0.653588
10421	MSTRG.2444	22.1985	0.321419	0.375201	0.856658	0.391634	0.653588
10422	MSTRG.1750	175.973	-0.0706646	0.0825136	-0.856399	0.391777	0.653688
10423	MSTRG.23508	571.723	-0.0525967	0.06142	-0.856345	0.391807	0.653688
10424	MSTRG.3795	2163.73	0.0768341	0.0897154	0.85642	0.391765	0.653688
10425	MSTRG.13084	55.3348	0.116391	0.135938	0.856208	0.391883	0.653752
10426	MSTRG.13583	45.199	0.125128	0.14617	0.856045	0.391973	0.653777
10427	MSTRG.8872	11.11	0.292834	0.342053	0.856108	0.391938	0.653777
10428	MSTRG.11109	8.32511	-0.269894	0.315342	-0.855877	0.392066	0.653837
10429	MSTRG.23433	33.9595	0.179638	0.209896	0.855843	0.392084	0.653837
10430	MSTRG.12613	35.3062	0.150965	0.176593	0.854876	0.39262	0.65386
10431	MSTRG.1493	41.5209	-0.139054	0.162539	-0.855508	0.39227	0.65386
10432	MSTRG.15653	632.797	-0.076506	0.0894278	-0.855505	0.392271	0.65386
10433	MSTRG.17032	57.3983	-0.124526	0.145665	-0.854882	0.392617	0.65386
10434	MSTRG.20654	418.917	0.0705142	0.0824358	0.855384	0.392339	0.65386
10435	MSTRG.21633	44.2993	0.117999	0.137985	0.855157	0.392464	0.65386
10436	MSTRG.2191	1223.03	0.113124	0.132244	0.855416	0.392321	0.65386
10437	MSTRG.23620	76.6498	0.195932	0.229143	0.855065	0.392515	0.65386
10438	MSTRG.4271	26.0068	0.166319	0.194467	0.855257	0.392409	0.65386
10439	MSTRG.4338	736.4	-0.0939131	0.109751	-0.855695	0.392166	0.65386
10440	MSTRG.4408	9.27943	-0.316618	0.370271	-0.855097	0.392497	0.65386
10441	MSTRG.8053	467.585	0.0454335	0.0531468	0.854868	0.392624	0.65386
10442	MSTRG.9169	1376.45	-0.0574412	0.0671791	-0.855047	0.392525	0.65386
10443	SMESG000049314.1	12.7626	0.196965	0.23019	0.855663	0.392184	0.65386
10444	MSTRG.15256	591.88	-0.0680668	0.0796441	-0.854638	0.392752	0.653958
10445	MSTRG.20462	102.316	-0.0881221	0.103112	-0.854626	0.392758	0.653958
10446	MSTRG.2042	666.186	0.057366	0.0671356	0.854479	0.392839	0.653968
10447	MSTRG.23355	9.21659	-0.289462	0.338753	-0.854495	0.392831	0.653968
10448	MSTRG.5378	28.5481	0.235981	0.276192	0.854411	0.392877	0.653968
10449	MSTRG.19146	3225.95	0.762918	0.892991	0.85434	0.392917	0.653971
10450	MSTRG.20226	6.86409	0.67551	0.790813	0.854197	0.392996	0.653974
10451	MSTRG.20836	23.6418	-0.327545	0.38351	-0.854072	0.393065	0.653974
10452	MSTRG.23557	62.5137	-0.116327	0.136203	-0.854065	0.393069	0.653974
10453	MSTRG.8358	250.208	-0.06269	0.073386	-0.854249	0.392967	0.653974
10454	MSTRG.10610	138.681	0.0702038	0.0822084	0.853974	0.393119	0.653996
10455	MSTRG.10698	539.612	-0.0581527	0.0681181	-0.853705	0.393269	0.654182
10456	MSTRG.10806	238.436	-0.0984435	0.115361	-0.853348	0.393466	0.654385
10457	SMESG000005440.1	7.96114	0.306966	0.359704	0.853385	0.393446	0.654385
10458	MSTRG.5145	1971.36	0.0584608	0.0685612	0.85268	0.393837	0.654924
10459	MSTRG.7320	79.6415	0.142813	0.167498	0.852628	0.393866	0.654924
10460	MSTRG.7639	951.468	0.0506293	0.0593893	0.852498	0.393938	0.654981
10461	MSTRG.11524	1126.62	-0.0407537	0.0478329	-0.852001	0.394214	0.655328
10462	MSTRG.18485	215.182	0.0633166	0.0743223	0.851919	0.394259	0.655328
10463	MSTRG.8488	172.572	0.11399	0.133793	0.851985	0.394222	0.655328
10464	MSTRG.1040	6.84069	-0.325339	0.38195	-0.851784	0.394334	0.65539
10465	SMESG000000671.1	167.966	0.126922	0.14902	0.851711	0.394375	0.655395
10466	MSTRG.8727	207.934	-0.0740249	0.0869245	-0.8516	0.394436	0.655434
10467	MSTRG.16530	27.2807	0.244588	0.287263	0.851445	0.394522	0.655452
10468	MSTRG.943	25.8643	0.220522	0.258989	0.851471	0.394508	0.655452
10469	MSTRG.230	9.80047	-0.286995	0.337153	-0.85123	0.394641	0.655587
10470	MSTRG.14337	121.82	0.160368	0.188416	0.851138	0.394693	0.65561
10471	MSTRG.12700	744.036	-0.0713236	0.0838159	-0.850955	0.394794	0.655714
10472	SMESG000016537.1	14.6978	0.198533	0.233324	0.850889	0.394831	0.655714
10473	MSTRG.12734	482.511	-0.0548687	0.0645255	-0.850341	0.395135	0.655865
10474	MSTRG.17854	28.675	-0.177032	0.208187	-0.850351	0.39513	0.655865
10475	MSTRG.18569	6.24099	-0.590765	0.694689	-0.850402	0.395102	0.655865
10476	MSTRG.18707	36.2096	-0.135703	0.159591	-0.850319	0.395148	0.655865
10477	MSTRG.9764	89.9957	-0.0918093	0.107935	-0.850601	0.394991	0.655865
10478	SMESG000063310.1	10.6528	0.297068	0.349343	0.850363	0.395123	0.655865
10479	MSTRG.16849	94.451	-0.11662	0.13723	-0.849814	0.395429	0.656221
10480	MSTRG.4147	7.07067	-0.341875	0.402302	-0.849796	0.395438	0.656221
10481	MSTRG.19404	1839.06	0.0332642	0.0391517	0.849625	0.395534	0.656317
10482	MSTRG.10287	343.007	-0.0713154	0.0839946	-0.849048	0.395855	0.656327
10483	MSTRG.108	6.35608	-0.340962	0.401551	-0.849113	0.395819	0.656327
10484	MSTRG.11774	54.8082	-0.125839	0.14822	-0.849003	0.395879	0.656327
10485	MSTRG.14185	189.228	-0.101658	0.119684	-0.849388	0.395665	0.656327
10486	MSTRG.15816	636.359	-0.0464168	0.0546574	-0.849231	0.395753	0.656327
10487	MSTRG.20337	167.817	-0.0717554	0.0844897	-0.84928	0.395726	0.656327
10488	MSTRG.20631	289.348	-0.0605783	0.0713432	-0.849112	0.395819	0.656327
10489	MSTRG.7642	420.569	0.0401039	0.0472338	0.849052	0.395852	0.656327
10490	MSTRG.8839	357.417	0.0545572	0.064235	0.849338	0.395694	0.656327
10491	MSTRG.2601	110.897	-0.114746	0.135221	-0.848582	0.396114	0.656538
10492	MSTRG.3651	6.39725	-0.428782	0.50526	-0.848637	0.396083	0.656538
10493	MSTRG.678	1322.64	-0.0495005	0.058334	-0.848571	0.39612	0.656538
10494	MSTRG.13542	112.97	-0.102733	0.121102	-0.84832	0.39626	0.656582
10495	MSTRG.14102	147.622	0.126543	0.149162	0.848359	0.396238	0.656582
10496	MSTRG.15850	1062.25	0.0927227	0.109287	0.848429	0.396199	0.656582
10497	MSTRG.15838	104.557	-0.0867196	0.102247	-0.848137	0.396361	0.656688
10498	MSTRG.17885	99.1887	-0.091518	0.107942	-0.847845	0.396524	0.656896
10499	MSTRG.17839	52.4171	0.207893	0.245223	0.847772	0.396565	0.656901
10500	MSTRG.1035	108.557	0.141148	0.166529	0.84759	0.396666	0.657006
10501	MSTRG.19036	370.994	-0.0614984	0.0725759	-0.847366	0.396791	0.65715
10502	MSTRG.1359	601.713	0.0488099	0.0576246	0.847033	0.396977	0.657395
10503	MSTRG.19163	6.45915	-0.330789	0.390564	-0.846953	0.397021	0.657406
10504	MSTRG.13306	182.575	0.0626568	0.0739898	0.84683	0.39709	0.657457
10505	MSTRG.6378	280.954	-0.0532196	0.0628655	-0.846562	0.397239	0.657641
10506	MSTRG.13963	29.0797	-0.210049	0.248239	-0.846156	0.397465	0.657828
10507	MSTRG.17634	6.17726	0.32813	0.38777	0.846197	0.397443	0.657828
10508	MSTRG.2891	50.6304	0.12748	0.150656	0.846162	0.397462	0.657828
10509	MSTRG.22593	7.09947	-1.90497	2.25195	-0.845924	0.397595	0.657981
10510	MSTRG.22258	552.154	0.0486786	0.0575651	0.845626	0.397761	0.658193
10511	MSTRG.7667	646.755	0.0449172	0.0531316	0.845396	0.39789	0.658343
10512	MSTRG.10090	66.0217	-0.129604	0.153348	-0.845161	0.398021	0.658397
10513	MSTRG.21064	37.7407	0.195928	0.231835	0.845116	0.398046	0.658397
10514	MSTRG.2621	50.9061	-0.119877	0.141859	-0.845046	0.398085	0.658397
10515	MSTRG.8260	280.451	-0.0594657	0.0703738	-0.844998	0.398112	0.658397
10516	MSTRG.9755	713.314	-0.0541839	0.0641197	-0.845043	0.398087	0.658397
10517	MSTRG.10480	67.2659	-0.114873	0.135985	-0.844746	0.398253	0.658448
10518	MSTRG.3034	43.9406	0.143949	0.170406	0.84474	0.398256	0.658448
10519	MSTRG.7017	349.534	-0.0554914	0.065688	-0.844772	0.398238	0.658448
10520	MSTRG.16268	227.515	-0.0512635	0.0607241	-0.844204	0.398555	0.658754
10521	MSTRG.22883	12.9429	0.239803	0.284039	0.844261	0.398523	0.658754
10522	MSTRG.2763	250.572	0.0733515	0.0868815	0.844271	0.398518	0.658754
10523	MSTRG.5583	99.7176	0.0817635	0.096867	0.84408	0.398625	0.658806
10524	MSTRG.22310	228.832	-0.0635305	0.0752854	-0.843862	0.398747	0.658945
10525	MSTRG.10239	1119.6	0.0803286	0.0952156	0.84365	0.398865	0.659016
10526	MSTRG.18887	39.9306	0.129765	0.153814	0.843652	0.398864	0.659016
10527	MSTRG.14223	637.058	-0.0965868	0.114512	-0.843467	0.398967	0.659122
10528	MSTRG.10468	272.33	-0.0737232	0.0874254	-0.843269	0.399078	0.659179
10529	MSTRG.9981	10.6535	0.242383	0.287411	0.843334	0.399042	0.659179
10530	MSTRG.17510	78.2209	0.087913	0.104286	0.843002	0.399227	0.659225
10531	MSTRG.18987	1536.04	0.0612946	0.0727204	0.842881	0.399295	0.659225
10532	MSTRG.3274	36.1492	0.197885	0.234733	0.843021	0.399217	0.659225
10533	MSTRG.5367	12.982	0.233806	0.277369	0.842941	0.399262	0.659225
10534	SMESG000079227.1	121.127	-0.101111	0.119935	-0.843048	0.399202	0.659225
10535	MSTRG.16704	152.158	0.0649861	0.0771328	0.842523	0.399495	0.659468
10536	MSTRG.23266	1658.7	0.0568612	0.0674924	0.842483	0.399518	0.659468
10537	MSTRG.7768	22.395	-0.17257	0.204882	-0.84229	0.399626	0.659584
10538	MSTRG.4437	11.7613	-0.231908	0.275361	-0.842199	0.399677	0.659605
10539	MSTRG.15306	511.032	-0.127767	0.151733	-0.84205	0.39976	0.659647
10540	MSTRG.3992	25.6162	-0.150703	0.178978	-0.842017	0.399778	0.659647
10541	MSTRG.14398	251.086	0.0657321	0.0780868	0.841782	0.39991	0.659775
10542	MSTRG.17511	16.7069	0.245452	0.291599	0.841744	0.399931	0.659775
10543	MSTRG.14293	30.324	0.163804	0.19462	0.841663	0.399976	0.659786
10544	MSTRG.9197	47.2556	-0.120667	0.143426	-0.841317	0.40017	0.660044
10545	MSTRG.13216	1570.49	0.0635478	0.0755449	0.841192	0.40024	0.66007
10546	MSTRG.14348	147.31	-0.0741743	0.0881889	-0.841084	0.400301	0.66007
10547	MSTRG.22880	366.242	-0.0431002	0.0512476	-0.841018	0.400338	0.66007
10548	MSTRG.8896	171.745	0.403042	0.479154	0.841153	0.400262	0.66007
10549	MSTRG.19031	10.3178	0.254434	0.30256	0.840938	0.400383	0.660081
10550	MSTRG.18347	171.006	0.0741031	0.0881459	0.840686	0.400524	0.66014
10551	MSTRG.19727	134.535	-0.0726898	0.08647	-0.840636	0.400552	0.66014
10552	MSTRG.22301	1354.08	0.0610078	0.0725666	0.840715	0.400508	0.66014
10553	MSTRG.626	468.694	-0.0609572	0.072516	-0.840603	0.40057	0.66014
10554	MSTRG.9905	8.71444	-0.80884	0.962555	-0.840305	0.400737	0.660353
10555	MSTRG.13269	12.9149	0.249673	0.297241	0.839968	0.400926	0.660602
10556	MSTRG.1539	254.238	0.0601482	0.0716429	0.839556	0.401158	0.6607
10557	MSTRG.3285	36.09	0.151629	0.18062	0.839489	0.401195	0.6607
10558	MSTRG.6027	55.9482	-0.11855	0.141223	-0.839455	0.401214	0.6607
10559	MSTRG.6162	51.5534	0.105996	0.126266	0.839459	0.401212	0.6607
10560	MSTRG.6740	255.045	0.0534342	0.06365	0.8395	0.401189	0.6607
10561	MSTRG.9545	1127.77	-0.0459998	0.0547868	-0.839614	0.401125	0.6607
10562	MSTRG.6316	1087.37	0.0341505	0.0406959	0.839162	0.401378	0.660801
10563	MSTRG.8069	365.924	-0.056077	0.0668173	-0.839259	0.401324	0.660801
10564	MSTRG.9938	12.1812	0.202203	0.240964	0.839143	0.401389	0.660801
10565	MSTRG.21384	174.797	-0.0885628	0.105572	-0.838883	0.401535	0.660947
10566	MSTRG.9754	9.05957	0.253939	0.302723	0.83885	0.401554	0.660947
10567	MSTRG.21753	115.889	0.0840187	0.100189	0.8386	0.401694	0.661115
10568	MSTRG.18488	15.5057	-0.197942	0.236058	-0.838532	0.401732	0.661115
10569	MSTRG.21788	88.6683	0.105798	0.126222	0.838188	0.401925	0.661336
10570	MSTRG.22896	8.22917	0.251576	0.300153	0.838157	0.401942	0.661336
10571	MSTRG.15232	188.407	-0.0721286	0.0860738	-0.837986	0.402038	0.661369
10572	MSTRG.8933	357.171	0.0572121	0.0682692	0.838036	0.402011	0.661369
10573	MSTRG.15139	523.266	-0.0927667	0.110717	-0.837869	0.402104	0.661373
10574	MSTRG.2463	16.3384	0.267802	0.319644	0.837815	0.402135	0.661373
10575	MSTRG.9900	4895.33	-0.159333	0.190185	-0.837779	0.402155	0.661373
10576	MSTRG.14241	116.595	0.0990917	0.118372	0.83712	0.402525	0.661881
10577	MSTRG.3213	164.679	-0.0677418	0.080925	-0.837093	0.40254	0.661881
10578	MSTRG.14200	66.5313	-0.100544	0.120179	-0.836622	0.402805	0.662254
10579	MSTRG.19624	960.203	-0.0495327	0.0592169	-0.836462	0.402895	0.662279
10580	MSTRG.3569	21864.3	0.0469721	0.0561558	0.83646	0.402896	0.662279
10581	MSTRG.12616	6.45414	0.325031	0.388656	0.836294	0.402989	0.662369
10582	MSTRG.11921	7.99996	-0.301151	0.360136	-0.836215	0.403034	0.662381
10583	MSTRG.14720	33.7138	-0.139382	0.16678	-0.835726	0.403309	0.66277
10584	MSTRG.11808	707.104	0.0457915	0.0548618	0.834669	0.403904	0.662799
10585	MSTRG.11832	22.8673	0.195955	0.234535	0.835505	0.403433	0.662799
10586	MSTRG.12088	12.021	0.221091	0.264835	0.834824	0.403817	0.662799
10587	MSTRG.12655	6.43014	0.294633	0.352746	0.835254	0.403575	0.662799
10588	MSTRG.13490	34.3184	-0.424778	0.508792	-0.834876	0.403787	0.662799
10589	MSTRG.16843	941.205	-0.0919327	0.110136	-0.834718	0.403876	0.662799
10590	MSTRG.17698	118.057	-0.0980069	0.117328	-0.835322	0.403536	0.662799
10591	MSTRG.1787	12.0085	0.367764	0.44019	0.835466	0.403455	0.662799
10592	MSTRG.18787	22.5988	-0.175441	0.20997	-0.835553	0.403407	0.662799
10593	MSTRG.20872	46.7173	0.156908	0.187916	0.834994	0.403721	0.662799
10594	MSTRG.23168	1402.18	0.048079	0.0576095	0.834566	0.403962	0.662799
10595	MSTRG.274	29.7116	-0.157629	0.188857	-0.834646	0.403917	0.662799
10596	MSTRG.2799	146.236	-0.0813005	0.0973633	-0.835022	0.403705	0.662799
10597	MSTRG.3420	641.761	-0.0361941	0.0433699	-0.834544	0.403975	0.662799
10598	MSTRG.876	83.301	0.145728	0.174548	0.834888	0.403781	0.662799
10599	MSTRG.9583	404.081	0.0646638	0.0774353	0.835068	0.403679	0.662799
10600	SMESG000075210.1	54.2612	-0.351737	0.421318	-0.834849	0.403803	0.662799
10601	MSTRG.1365	2447.16	0.0319676	0.0383131	0.834378	0.404068	0.66289
10602	MSTRG.1736	97.3026	0.0747451	0.0895893	0.834308	0.404108	0.662892
10603	MSTRG.13609	389.85	0.0950641	0.113991	0.833965	0.404301	0.663084
10604	MSTRG.4444	101.053	0.0886502	0.106292	0.834028	0.404265	0.663084
10605	MSTRG.12479	454.822	-0.0436713	0.0523873	-0.833623	0.404493	0.663212
10606	MSTRG.20153	45.1917	0.144436	0.173251	0.833678	0.404462	0.663212
10607	MSTRG.23477	296.229	0.0509756	0.0611488	0.833632	0.404488	0.663212
10608	MSTRG.11062	460.792	-0.0670272	0.0804237	-0.833427	0.404604	0.663269
10609	MSTRG.18552	649.451	-0.0697662	0.0837089	-0.833439	0.404597	0.663269
10610	MSTRG.807	1435.31	-0.0340474	0.0408568	-0.833336	0.404655	0.66329
10611	MSTRG.20069	21.9924	0.187123	0.224692	0.8328	0.404957	0.663723
10612	MSTRG.2339	513.213	0.0399328	0.0479557	0.832702	0.405013	0.663751
10613	MSTRG.13324	34.3578	-0.157582	0.189409	-0.831964	0.405429	0.66433
10614	MSTRG.14961	45.8208	0.263735	0.317012	0.831941	0.405442	0.66433
10615	MSTRG.16922	1593.32	-0.0274443	0.0329927	-0.83183	0.405505	0.66437
10616	MSTRG.1284	11.5564	0.278446	0.334769	0.831754	0.405548	0.664377
10617	MSTRG.6205	10.6774	-1.66801	2.00559	-0.831683	0.405588	0.66438
10618	MSTRG.18795	51.5024	0.118809	0.142879	0.831539	0.405669	0.664451
10619	MSTRG.826	30.3874	-0.152883	0.183874	-0.831456	0.405716	0.664466
10620	MSTRG.13521	15.611	-0.366549	0.441036	-0.831108	0.405912	0.664724
10621	MSTRG.11403	459.794	0.0594939	0.0716046	0.830867	0.406049	0.664757
10622	MSTRG.16447	606.87	0.0705561	0.0849401	0.830657	0.406167	0.664757
10623	MSTRG.18154	174.643	-0.0663092	0.0798345	-0.830584	0.406209	0.664757
10624	MSTRG.19717	29.416	0.136436	0.164251	0.830656	0.406168	0.664757
10625	MSTRG.20044	135.208	-0.121913	0.146774	-0.830618	0.406189	0.664757
10626	MSTRG.2061	1227.65	-0.0360327	0.0433647	-0.830923	0.406017	0.664757
10627	MSTRG.9786	826.59	-0.0394663	0.0475132	-0.830638	0.406178	0.664757
10628	SMESG000071441.1	15.1225	0.213955	0.257612	0.830531	0.406238	0.664757
10629	MSTRG.10725	2407.85	0.0804976	0.0970005	0.829868	0.406613	0.665005
10630	MSTRG.14110	744.47	0.04626	0.0557445	0.829858	0.406619	0.665005
10631	MSTRG.20709	865.953	0.0893056	0.107602	0.829962	0.40656	0.665005
10632	MSTRG.20779	13.6214	0.294585	0.354959	0.829911	0.406589	0.665005
10633	MSTRG.7020	243.369	0.0518392	0.0624528	0.830055	0.406508	0.665005
10634	SMESG000009758.1	15.6413	-0.190393	0.229388	-0.830004	0.406536	0.665005
10635	MSTRG.7043	64.749	0.114138	0.137557	0.829754	0.406678	0.665038
10636	MSTRG.18889	95.099	-0.0942431	0.113613	-0.829511	0.406815	0.665143
10637	MSTRG.9973	111.919	-0.0782985	0.0943917	-0.829506	0.406818	0.665143
10638	MSTRG.18604	442.568	-0.0417495	0.0503385	-0.829374	0.406893	0.665202
10639	MSTRG.1427	141.224	0.0653757	0.0788464	0.829153	0.407018	0.665344
10640	MSTRG.12867	710.805	0.0323479	0.0390315	0.828764	0.407238	0.665642
10641	MSTRG.10773	10.1543	0.251868	0.304063	0.828343	0.407476	0.665906
10642	MSTRG.22440	20.7435	0.186809	0.225517	0.828359	0.407467	0.665906
10643	MSTRG.16981	12.6522	-0.289351	0.349346	-0.828264	0.407521	0.665916
10644	MSTRG.16883	17.0189	0.412496	0.498156	0.828047	0.407644	0.666003
10645	MSTRG.4900	523.911	-0.0558007	0.0673894	-0.828035	0.407651	0.666003
10646	MSTRG.18907	60.8574	-0.160379	0.193705	-0.827955	0.407696	0.666014
10647	MSTRG.12749	533.639	-0.0740398	0.0894951	-0.827306	0.408064	0.66624
10648	MSTRG.12975	679.032	-0.0577627	0.0697967	-0.827586	0.407905	0.66624
10649	MSTRG.13132	10351.7	-0.0384103	0.0464257	-0.82735	0.408039	0.66624
10650	MSTRG.14351	532.978	0.0642462	0.0776334	0.827559	0.40792	0.66624
10651	MSTRG.22207	646.747	0.0790831	0.0955805	0.827398	0.408011	0.66624
10652	MSTRG.3226	176.284	0.0676002	0.0816967	0.827454	0.40798	0.66624
10653	MSTRG.1990	15.1394	-0.310972	0.375959	-0.827141	0.408157	0.666277
10654	MSTRG.2752	28.3878	0.145474	0.175878	0.82713	0.408163	0.666277
10655	MSTRG.13582	108.587	0.115988	0.140243	0.827052	0.408208	0.666287
10656	MSTRG.19230	70.8094	-0.133869	0.161882	-0.826955	0.408263	0.666314
10657	MSTRG.10863	339.972	-0.0470216	0.056894	-0.826476	0.408534	0.666523
10658	MSTRG.13948	7.44347	-0.50333	0.608957	-0.826545	0.408495	0.666523
10659	MSTRG.16379	550.807	0.0482183	0.0583433	0.826459	0.408544	0.666523
10660	MSTRG.4225	2755.46	0.0913035	0.110475	0.826465	0.40854	0.666523
10661	MSTRG.12807	197.893	-0.0670287	0.0811144	-0.826348	0.408606	0.666536
10662	MSTRG.2276	11.3297	0.240753	0.291359	0.82631	0.408628	0.666536
10663	MSTRG.2332	521.216	-0.0443273	0.0536579	-0.82611	0.408742	0.666659
10664	MSTRG.16954	124.752	-0.0686806	0.0831604	-0.825881	0.408871	0.666759
10665	MSTRG.9638	23.4511	-0.179683	0.217569	-0.825866	0.40888	0.666759
10666	MSTRG.4035	191.801	0.0651869	0.0789471	0.825703	0.408973	0.66682
10667	MSTRG.4372	198.353	-0.0760797	0.0921435	-0.825665	0.408994	0.66682
10668	MSTRG.1246	522.445	0.0562723	0.0681881	0.825252	0.409229	0.667122
10669	MSTRG.16690	17.6629	0.197767	0.239678	0.825136	0.409294	0.667122
10670	MSTRG.1698	47.9599	-0.131774	0.159691	-0.82518	0.409269	0.667122
10671	MSTRG.10999	219.374	-0.0924781	0.112124	-0.824786	0.409493	0.66732
10672	MSTRG.5115	212.081	-0.0611445	0.0741289	-0.82484	0.409462	0.66732
10673	MSTRG.21331	52.33	0.110437	0.133931	0.82458	0.40961	0.667449
10674	MSTRG.23491	7.15471	-0.348445	0.422641	-0.824445	0.409687	0.667511
10675	MSTRG.13819	174.423	-0.0708583	0.0859642	-0.824277	0.409782	0.667604
10676	MSTRG.14270	236.832	-0.0828506	0.100527	-0.824166	0.409845	0.667635
10677	MSTRG.23451	203.215	0.0836909	0.101553	0.824108	0.409878	0.667635
10678	MSTRG.12228	37.0814	0.121837	0.147915	0.823695	0.410113	0.667956
10679	MSTRG.10324	73.3769	0.219967	0.267109	0.823509	0.410219	0.668049
10680	MSTRG.1139	239.354	0.099018	0.120247	0.823458	0.410248	0.668049
10681	MSTRG.12341	186.04	0.109174	0.132676	0.822861	0.410587	0.668372
10682	MSTRG.21639	201.29	-0.055273	0.067158	-0.823029	0.410491	0.668372
10683	MSTRG.8567	354.955	-0.0545998	0.0663464	-0.822951	0.410536	0.668372
10684	SMESG000063851.1	7.19217	-0.352335	0.428194	-0.822839	0.410599	0.668372
10685	MSTRG.21685	68.4414	-0.110572	0.134415	-0.822617	0.410726	0.668431
10686	MSTRG.415	1638.82	-0.039904	0.0485112	-0.822573	0.410751	0.668431
10687	MSTRG.833	38.8771	0.119889	0.14574	0.822625	0.410721	0.668431
10688	MSTRG.16377	15.5254	-0.238366	0.289833	-0.822426	0.410834	0.668442
10689	MSTRG.18977	346.199	0.056363	0.0685273	0.822489	0.410799	0.668442
10690	MSTRG.15265	8.39561	0.331511	0.403199	0.822202	0.410962	0.668544
10691	MSTRG.23667	11037.9	-0.093146	0.113291	-0.82218	0.410974	0.668544
10692	MSTRG.6049	755.57	0.0669026	0.0813812	0.82209	0.411026	0.668566
10693	MSTRG.7589	34.694	0.121716	0.148108	0.821802	0.41119	0.668769
10694	MSTRG.3116	18.1474	0.212033	0.258083	0.821569	0.411322	0.66886
10695	SMESG000068337.1	10.3904	-0.389298	0.473818	-0.821619	0.411294	0.66886
10696	SMESG000041678.1	8.42078	0.283964	0.345803	0.821171	0.411549	0.669166
10697	MSTRG.3532	777.619	-0.0447905	0.0545556	-0.821006	0.411643	0.669256
10698	MSTRG.20933	337.172	0.0502462	0.0612092	0.820893	0.411707	0.669298
10699	MSTRG.10246	195.437	-0.10307	0.125651	-0.820292	0.41205	0.669355
10700	MSTRG.1265	184.359	0.0702764	0.0856664	0.82035	0.412017	0.669355
10701	MSTRG.19580	138.676	0.0742522	0.0905032	0.820437	0.411967	0.669355
10702	MSTRG.22282	47.9127	0.149703	0.18244	0.820562	0.411896	0.669355
10703	MSTRG.5424	12.0007	-0.210063	0.256074	-0.820323	0.412032	0.669355
10704	MSTRG.5683	42.3018	-0.148012	0.180394	-0.820492	0.411936	0.669355
10705	MSTRG.6630	117.639	-0.0715203	0.0871745	-0.820427	0.411973	0.669355
10706	MSTRG.8368	10.1911	-0.300211	0.365906	-0.820459	0.411954	0.669355
10707	MSTRG.15753	252.701	0.0836018	0.101941	0.820102	0.412158	0.669366
10708	MSTRG.2486	69.5163	-0.0924291	0.112705	-0.820098	0.41216	0.669366
10709	MSTRG.7261	22.6999	0.156224	0.190499	0.820077	0.412172	0.669366
10710	MSTRG.20754	143.309	-0.061845	0.0754416	-0.819773	0.412345	0.669585
10711	MSTRG.22236	558.584	-0.0519791	0.0634255	-0.819529	0.412484	0.669623
10712	MSTRG.4070	645.118	-0.0460482	0.0561842	-0.819593	0.412448	0.669623
10713	SMESG000051827.1	16.3214	-0.243436	0.297029	-0.819568	0.412462	0.669623
10714	MSTRG.11792	32.1448	-0.170737	0.208456	-0.819053	0.412756	0.669984
10715	MSTRG.16819	9.56704	0.270309	0.330046	0.819005	0.412784	0.669984
10716	MSTRG.3905	6.38724	0.315209	0.384916	0.818904	0.412841	0.670015
10717	MSTRG.10866	49.7534	0.119022	0.145374	0.81873	0.41294	0.670094
10718	MSTRG.12144	93.5111	-0.0871035	0.106412	-0.818549	0.413044	0.670094
10719	MSTRG.1279	134.011	-0.0675899	0.0825726	-0.818551	0.413043	0.670094
10720	MSTRG.13158	49.6948	-0.110485	0.13497	-0.818589	0.413021	0.670094
10721	MSTRG.16222	42.3957	-0.176548	0.215812	-0.818062	0.413322	0.670419
10722	MSTRG.8646	13.26	0.229041	0.27998	0.818063	0.413321	0.670419
10723	MSTRG.6498	894.796	0.034488	0.0421739	0.817755	0.413497	0.670578
10724	SMESG000054904.1	6.39477	-0.358588	0.438498	-0.817765	0.413491	0.670578
10725	MSTRG.1796	743.294	0.0470431	0.0575558	0.817347	0.41373	0.670706
10726	MSTRG.20908	13.1485	-0.200715	0.245524	-0.817494	0.413646	0.670706
10727	MSTRG.3857	35.1201	-0.135787	0.166115	-0.817431	0.413682	0.670706
10728	MSTRG.7866	125.473	-0.0639922	0.0782906	-0.817368	0.413718	0.670706
10729	MSTRG.4965	35.876	-0.14971	0.18319	-0.817236	0.413794	0.670747
10730	MSTRG.19527	576.638	-0.097915	0.119876	-0.816806	0.41404	0.67108
10731	MSTRG.4364	179.144	0.119392	0.146181	0.816741	0.414077	0.67108
10732	MSTRG.11182	35.7932	-0.152666	0.18701	-0.816352	0.414299	0.671378
10733	MSTRG.17712	1572.24	-0.026683	0.0326962	-0.816088	0.41445	0.671498
10734	MSTRG.6071	345.499	0.0583466	0.0714932	0.816115	0.414434	0.671498
10735	MSTRG.18661	157.947	-0.0732696	0.0898119	-0.815812	0.414608	0.671691
10736	MSTRG.23481	438.426	0.0659821	0.0809243	0.815357	0.414868	0.67205
10737	MSTRG.12958	9.72622	0.557154	0.683453	0.815204	0.414955	0.672129
10738	MSTRG.21395	287.807	-0.105927	0.129998	-0.814832	0.415168	0.672349
10739	MSTRG.6726	82.531	-0.0862359	0.105832	-0.814841	0.415163	0.672349
10740	MSTRG.8097	86.4952	0.0941563	0.115575	0.814675	0.415258	0.672432
10741	MSTRG.10925	5854.99	-0.124898	0.153453	-0.813914	0.415694	0.672571
10742	MSTRG.11562	7.05279	0.287326	0.352906	0.814173	0.415546	0.672571
10743	MSTRG.12414	50.4421	-0.109021	0.133966	-0.813794	0.415763	0.672571
10744	MSTRG.13399	87.1294	-0.127647	0.156835	-0.813889	0.415709	0.672571
10745	MSTRG.14657	1422.22	-0.0241437	0.0296546	-0.814163	0.415552	0.672571
10746	MSTRG.19015	79.2288	0.093504	0.114887	0.813878	0.415715	0.672571
10747	MSTRG.20570	8815.57	0.751136	0.922454	0.81428	0.415484	0.672571
10748	MSTRG.22069	758.728	0.0671636	0.0825327	0.813782	0.41577	0.672571
10749	MSTRG.5316	27.5386	-0.144694	0.17779	-0.813845	0.415734	0.672571
10750	MSTRG.8311	110.392	0.107499	0.132033	0.814182	0.415541	0.672571
10751	MSTRG.9179	175.926	-0.0892884	0.109708	-0.813874	0.415717	0.672571
10752	MSTRG.2678	427.632	-0.0451356	0.0554772	-0.813589	0.415881	0.672688
10753	MSTRG.3486	53.3351	0.103706	0.127495	0.813408	0.415984	0.672793
10754	MSTRG.7534	11.2841	0.223758	0.275111	0.813336	0.416025	0.672797
10755	MSTRG.16800	174.784	-0.10769	0.132462	-0.812991	0.416223	0.673054
10756	MSTRG.15417	26.8041	0.206444	0.253972	0.812862	0.416297	0.673111
10757	MSTRG.20803	303.667	-0.0580815	0.0714704	-0.812665	0.41641	0.673168
10758	MSTRG.9571	1184.09	0.051078	0.0628517	0.812675	0.416404	0.673168
10759	MSTRG.13103	465.147	-0.0623972	0.076796	-0.812507	0.416501	0.673253
10760	MSTRG.11837	142.169	-0.0787348	0.0970428	-0.81134	0.41717	0.6734
10761	MSTRG.11995	148.698	-0.0726182	0.089478	-0.811576	0.417035	0.6734
10762	MSTRG.12042	12.4779	-0.318965	0.392708	-0.81222	0.416665	0.6734
10763	MSTRG.13693	59.5798	0.233421	0.287723	0.811269	0.417211	0.6734
10764	MSTRG.1576	341.375	-0.112928	0.13917	-0.811434	0.417116	0.6734
10765	MSTRG.16460	8.71794	-0.285399	0.351789	-0.811279	0.417206	0.6734
10766	MSTRG.17279	150.689	0.0754792	0.0930258	0.81138	0.417148	0.6734
10767	MSTRG.17874	1530.49	-0.0493123	0.0607234	-0.81208	0.416746	0.6734
10768	MSTRG.20902	110.761	-0.0742003	0.0914371	-0.81149	0.417084	0.6734
10769	MSTRG.2363	41.4361	-0.126379	0.155665	-0.811862	0.416871	0.6734
10770	MSTRG.484	51.9823	-0.132217	0.162906	-0.811615	0.417013	0.6734
10771	MSTRG.5826	227.318	-0.0735338	0.090604	-0.811596	0.417024	0.6734
10772	MSTRG.7045	549.722	-0.0382966	0.0471812	-0.811692	0.416968	0.6734
10773	MSTRG.765	89.8861	-0.152681	0.188169	-0.811402	0.417135	0.6734
10774	SMESG000012998.1	34.362	0.199582	0.245934	0.811526	0.417064	0.6734
10775	SMESG000040814.1	8.87528	0.267763	0.329956	0.811511	0.417073	0.6734
10776	MSTRG.15926	27.7306	0.166493	0.205292	0.811006	0.417362	0.673537
10777	MSTRG.16404	19.2656	0.215242	0.265408	0.810985	0.417374	0.673537
10778	MSTRG.11797	17.246	0.189146	0.2334	0.810396	0.417713	0.673966
10779	MSTRG.21283	380.722	-0.0391241	0.0482782	-0.810388	0.417717	0.673966
10780	MSTRG.5599	1448.12	0.0439649	0.0542692	0.810127	0.417867	0.674083
10781	MSTRG.6494	22.6202	-0.158711	0.195904	-0.810148	0.417855	0.674083
10782	MSTRG.18910	307.9	0.0618387	0.0763422	0.81002	0.417929	0.67412
10783	MSTRG.9906	193.754	-0.121668	0.150248	-0.809778	0.418068	0.674282
10784	MSTRG.14792	16.5892	-0.242076	0.298967	-0.809708	0.418108	0.674284
10785	MSTRG.10330	47.9429	-0.187889	0.232223	-0.809088	0.418465	0.674341
10786	MSTRG.11038	171.408	-0.0837382	0.103503	-0.80904	0.418492	0.674341
10787	MSTRG.18146	1458.05	0.0413262	0.0510634	0.809311	0.418336	0.674341
10788	MSTRG.200	134.234	0.0942587	0.116483	0.809209	0.418395	0.674341
10789	MSTRG.23182	104.89	-0.15293	0.188961	-0.809321	0.418331	0.674341
10790	MSTRG.2841	51.7267	0.119893	0.14815	0.809267	0.418361	0.674341
10791	MSTRG.4586	155.524	0.105056	0.129848	0.809069	0.418476	0.674341
10792	MSTRG.4876	1252.38	0.0284613	0.0351596	0.809488	0.418235	0.674341
10793	MSTRG.4882	96.4547	-0.0742265	0.0917444	-0.809057	0.418482	0.674341
10794	MSTRG.10779	58.2335	-0.118547	0.146581	-0.808748	0.41866	0.674549
10795	MSTRG.22372	49.0494	-0.10629	0.131456	-0.808561	0.418768	0.674616
10796	MSTRG.2288	94.8624	-0.0850514	0.105191	-0.808541	0.418779	0.674616
10797	MSTRG.20399	508.425	0.0463077	0.0572968	0.808207	0.418971	0.674863
10798	MSTRG.2161	209.606	-0.0655014	0.0810673	-0.807988	0.419098	0.675004
10799	MSTRG.3175	5638.76	-0.0292028	0.0361477	-0.807876	0.419162	0.675045
10800	MSTRG.16931	774.154	0.076805	0.0951165	0.807483	0.419388	0.675284
10801	MSTRG.231	76.1345	-0.114701	0.142041	-0.807519	0.419367	0.675284
10802	MSTRG.21697	14.8735	0.183543	0.227355	0.807299	0.419494	0.675342
10803	MSTRG.2223	196.321	0.0581785	0.0720668	0.807286	0.419502	0.675342
10804	MSTRG.15992	65.6313	-0.0901499	0.111781	-0.806484	0.419964	0.675816
10805	MSTRG.3383	61.0777	0.119604	0.148282	0.806594	0.4199	0.675816
10806	MSTRG.36	340.187	-0.0579317	0.0718365	-0.806438	0.419991	0.675816
10807	MSTRG.797	20.7731	0.151536	0.187867	0.806616	0.419888	0.675816
10808	MSTRG.9730	823.381	-0.061025	0.0756608	-0.80656	0.41992	0.675816
10809	MSTRG.8051	10949.3	0.0690302	0.085608	0.806352	0.42004	0.675833
10810	MSTRG.10568	411.607	0.0479294	0.0594653	0.806007	0.420239	0.676091
10811	MSTRG.17702	206.9	-0.061359	0.0761366	-0.805907	0.420297	0.676121
10812	MSTRG.20607	918.01	0.054664	0.0678484	0.805679	0.420428	0.67627
10813	MSTRG.20610	536.579	-0.0770506	0.0956596	-0.805466	0.420551	0.676404
10814	MSTRG.6314	7.70022	0.309101	0.383794	0.805383	0.420599	0.676419
10815	MSTRG.15346	10.0244	-0.397985	0.494252	-0.805227	0.420689	0.67644
10816	MSTRG.22504	978.68	0.051506	0.06397	0.805158	0.420729	0.67644
10817	MSTRG.23162	30.0068	-0.144747	0.179768	-0.80519	0.42071	0.67644
10818	MSTRG.11035	28.8434	-0.170577	0.211878	-0.805073	0.420778	0.676457
10819	MSTRG.2302	373.765	-0.044726	0.0555651	-0.804931	0.420859	0.676463
10820	MSTRG.5541	15.8591	0.266568	0.331144	0.804992	0.420824	0.676463
10821	MSTRG.17544	63.1145	0.109127	0.135648	0.804488	0.421115	0.676749
10822	MSTRG.7785	25.434	0.174689	0.217125	0.804554	0.421077	0.676749
10823	MSTRG.19419	1637.12	0.0560956	0.0697439	0.804309	0.421219	0.676853
10824	MSTRG.467	59.9156	0.151896	0.188922	0.804015	0.421388	0.677063
10825	MSTRG.12835	65.4121	0.0942048	0.117261	0.803379	0.421756	0.677216
10826	MSTRG.1666	236.941	0.0496483	0.0617952	0.803433	0.421725	0.677216
10827	MSTRG.1803	187.86	0.0926699	0.115294	0.803772	0.421529	0.677216
10828	MSTRG.20288	11.0691	0.236749	0.294681	0.803408	0.421739	0.677216
10829	MSTRG.23147	6.56275	0.358372	0.446081	0.803378	0.421756	0.677216
10830	MSTRG.3726	275.244	-0.0585419	0.0728639	-0.803441	0.42172	0.677216
10831	MSTRG.6477	418.672	0.0479296	0.0596589	0.803394	0.421747	0.677216
10832	MSTRG.17681	1069.48	-0.0361694	0.0450273	-0.803278	0.421814	0.677247
10833	MSTRG.15713	6.84764	0.305448	0.380497	0.802759	0.422114	0.677606
10834	MSTRG.23001	109.586	-0.121077	0.150826	-0.802756	0.422116	0.677606
10835	MSTRG.1851	1128.44	0.066783	0.083213	0.802554	0.422232	0.67773
10836	MSTRG.17207	133.462	-0.0692765	0.0863424	-0.802346	0.422353	0.677862
10837	MSTRG.20048	101.145	-0.0880673	0.109786	-0.802174	0.422452	0.677882
10838	MSTRG.6869	200.404	0.0527855	0.0658074	0.802122	0.422482	0.677882
10839	MSTRG.9952	97.4151	0.119074	0.148432	0.802215	0.422429	0.677882
10840	MSTRG.9982	278.205	0.0581358	0.0725172	0.801684	0.422736	0.678226
10841	MSTRG.11692	6.74897	-0.294496	0.367439	-0.801481	0.422853	0.678351
10842	MSTRG.12914	117.973	-0.0738082	0.0921013	-0.801381	0.422911	0.678382
10843	MSTRG.20388	367.453	-0.0581704	0.0725997	-0.801249	0.422988	0.678442
10844	MSTRG.11172	6.3032	0.303041	0.378312	0.801034	0.423112	0.678578
10845	MSTRG.2099	20.3539	0.153692	0.191929	0.800776	0.423262	0.678694
10846	MSTRG.6721	9.14556	0.22893	0.285863	0.80084	0.423224	0.678694
10847	MSTRG.7696	299.358	0.0597144	0.074592	0.800546	0.423394	0.678844
10848	MSTRG.18982	18.8253	0.211575	0.26439	0.800235	0.423575	0.679008
10849	MSTRG.3193	29.0455	0.172749	0.215868	0.800253	0.423564	0.679008
10850	MSTRG.11003	53.7929	-0.202505	0.253286	-0.799513	0.423993	0.679365
10851	MSTRG.1717	600.789	0.0311846	0.0390032	0.799541	0.423977	0.679365
10852	MSTRG.20142	616.155	-0.06615	0.0827357	-0.799534	0.423981	0.679365
10853	MSTRG.7429	366.998	0.0755814	0.094517	0.799659	0.423908	0.679365
10854	MSTRG.8013	18.5052	0.17102	0.213883	0.799597	0.423944	0.679365
10855	MSTRG.13995	9.29738	-0.229948	0.287703	-0.799257	0.424142	0.679478
10856	MSTRG.23090	160.084	-0.14087	0.176237	-0.799322	0.424104	0.679478
10857	MSTRG.9191	243.343	-0.0544949	0.0682159	-0.79886	0.424372	0.679721
10858	SMESG000005001.1	6.19561	-0.294869	0.369093	-0.798903	0.424347	0.679721
10859	MSTRG.20700	808.254	-0.0772537	0.0967159	-0.798769	0.424425	0.679744
10860	MSTRG.14328	10.2566	0.285854	0.357987	0.798504	0.424578	0.679927
10861	MSTRG.20647	109.141	0.0716898	0.089808	0.798256	0.424722	0.67997
10862	MSTRG.21513	216.392	-0.0663774	0.0831398	-0.798383	0.424648	0.67997
10863	MSTRG.358	20.9835	-0.322715	0.404275	-0.798255	0.424722	0.67997
10864	MSTRG.16066	7.11426	0.278865	0.349391	0.798145	0.424786	0.679994
10865	MSTRG.2255	74.8726	0.143383	0.179657	0.798095	0.424815	0.679994
10866	MSTRG.132	426.198	0.0477468	0.059846	0.797828	0.42497	0.680117
10867	MSTRG.17906	11132.7	0.0640058	0.0802231	0.797848	0.424959	0.680117
10868	MSTRG.15977	19.0553	-0.188589	0.236479	-0.797486	0.425169	0.68031
10869	MSTRG.2508	14.4067	0.233266	0.292481	0.797544	0.425135	0.68031
10870	MSTRG.21155	20.943	0.189908	0.238183	0.797322	0.425264	0.680399
10871	MSTRG.6288	128.442	-0.0774934	0.0972012	-0.797248	0.425307	0.680405
10872	MSTRG.540	116.395	0.0807597	0.101309	0.79716	0.425358	0.680425
10873	MSTRG.1338	68.7713	-0.103079	0.12934	-0.79696	0.425475	0.680548
10874	MSTRG.1314	18.4062	-0.19713	0.247391	-0.796836	0.425546	0.680586
10875	MSTRG.17005	18.3185	0.342306	0.429682	0.796649	0.425655	0.680586
10876	MSTRG.22831	1635.41	-0.0334621	0.0420033	-0.796654	0.425652	0.680586
10877	MSTRG.9223	865.704	0.0359851	0.0451672	0.796711	0.425619	0.680586
10878	MSTRG.395	2419.65	-0.0304095	0.0381871	-0.796329	0.425841	0.680821
10879	MSTRG.18295	902.666	-0.0480665	0.0603762	-0.796117	0.425964	0.680955
10880	MSTRG.13413	42.865	-0.111627	0.140227	-0.796044	0.426007	0.680961
10881	MSTRG.14648	109.792	-0.0747326	0.0939081	-0.795805	0.426145	0.68112
10882	MSTRG.1765	340.371	-0.0406193	0.0510554	-0.795592	0.426269	0.681149
10883	MSTRG.443	568.076	0.0394695	0.0496073	0.79564	0.426241	0.681149
10884	MSTRG.7660	13.0779	0.211283	0.265574	0.795571	0.426281	0.681149
10885	MSTRG.20877	698.891	0.0406099	0.0510512	0.795474	0.426338	0.681177
10886	MSTRG.12091	388.844	0.0443986	0.0558633	0.794774	0.426745	0.681592
10887	MSTRG.18564	98.6864	-0.102122	0.128463	-0.794953	0.426641	0.681592
10888	MSTRG.2283	11.896	0.35245	0.443448	0.794794	0.426733	0.681592
10889	MSTRG.2900	31.7533	-0.12981	0.163332	-0.794758	0.426754	0.681592
10890	MSTRG.22411	7.70188	-0.338464	0.425938	-0.794631	0.426828	0.681648
10891	MSTRG.18705	6.16372	0.333392	0.41963	0.794491	0.426909	0.681715
10892	MSTRG.15202	85.0918	-0.107054	0.13477	-0.794347	0.426994	0.681787
10893	MSTRG.273	108.364	-0.0874333	0.110082	-0.794255	0.427047	0.681809
10894	MSTRG.314	40.2156	0.128212	0.161456	0.794102	0.427136	0.681817
10895	MSTRG.4042	20.2742	-0.175429	0.220931	-0.794047	0.427168	0.681817
10896	MSTRG.8018	89.8226	-0.122221	0.153922	-0.794044	0.42717	0.681817
10897	MSTRG.10046	94.3259	0.0860547	0.108389	0.79394	0.42723	0.681851
10898	MSTRG.14510	27.7536	-0.136692	0.172195	-0.793824	0.427298	0.681897
10899	MSTRG.785	18.8289	-0.238442	0.300435	-0.793655	0.427396	0.681929
10900	SMESG000051106.1	13.615	0.191913	0.241804	0.793672	0.427387	0.681929
10901	MSTRG.6074	26.1157	-0.153715	0.193721	-0.793487	0.427494	0.682022
10902	MSTRG.13443	7.8173	-0.333425	0.42038	-0.793153	0.427688	0.68227
10903	MSTRG.14347	113.402	0.0929931	0.117293	0.79283	0.427877	0.682445
10904	MSTRG.18255	9.6826	-0.270668	0.341381	-0.792863	0.427857	0.682445
10905	MSTRG.9253	182.463	-0.077817	0.0981841	-0.792563	0.428033	0.682631
10906	MSTRG.5297	158.689	0.0993358	0.125365	0.792372	0.428144	0.682746
10907	MSTRG.12119	187.007	0.103693	0.130897	0.792173	0.42826	0.682806
10908	MSTRG.4103	10.3819	0.620471	0.783252	0.792173	0.42826	0.682806
10909	MSTRG.11163	681.381	-0.0520019	0.0656523	-0.79208	0.428314	0.682829
10910	SMESG000032165.1	33.0045	0.152817	0.192976	0.791899	0.42842	0.682935
10911	MSTRG.1191	14.8551	-0.189824	0.239861	-0.791389	0.428717	0.68328
10912	MSTRG.12678	6.04409	0.295698	0.373674	0.791326	0.428754	0.68328
10913	MSTRG.17126	570.51	-0.0487688	0.0616199	-0.791446	0.428684	0.68328
10914	MSTRG.13548	126.401	-0.0767025	0.0969746	-0.790954	0.428971	0.683392
10915	MSTRG.16420	1326.85	-0.0385047	0.0486867	-0.790868	0.429021	0.683392
10916	MSTRG.20788	8874.53	0.0358554	0.045331	0.79097	0.428962	0.683392
10917	MSTRG.22876	44.7801	0.113895	0.144003	0.790922	0.42899	0.683392
10918	MSTRG.3699	36.912	-0.13261	0.167641	-0.791038	0.428922	0.683392
10919	MSTRG.20021	18961	0.0868808	0.109884	0.790658	0.429144	0.683497
10920	MSTRG.9996	316.148	-0.0516776	0.0653633	-0.790621	0.429165	0.683497
10921	MSTRG.15414	32.4626	-0.184968	0.234053	-0.790281	0.429364	0.683559
10922	MSTRG.17277	291.169	0.0689817	0.0872946	0.790217	0.429401	0.683559
10923	MSTRG.17545	93.1386	-0.125285	0.158534	-0.790273	0.429369	0.683559
10924	MSTRG.8322	115.521	0.103937	0.131527	0.79023	0.429393	0.683559
10925	MSTRG.9484	24.5966	0.167167	0.211524	0.790296	0.429355	0.683559
10926	MSTRG.10857	111.155	0.0871626	0.110353	0.789851	0.429615	0.683587
10927	MSTRG.111	8.95504	-0.251871	0.318848	-0.789942	0.429562	0.683587
10928	MSTRG.16531	170.316	0.15563	0.197018	0.78993	0.429569	0.683587
10929	MSTRG.20007	272.897	0.06667	0.0843977	0.78995	0.429557	0.683587
10930	MSTRG.22932	1702.88	0.0820733	0.103902	0.789912	0.429579	0.683587
10931	MSTRG.12615	145.352	-0.0836439	0.105918	-0.789707	0.429699	0.683608
10932	MSTRG.864	17.7576	0.161338	0.204305	0.789694	0.429707	0.683608
10933	MSTRG.12373	41.9718	-0.129792	0.164404	-0.78947	0.429837	0.683691
10934	MSTRG.20332	278.169	0.0695375	0.0880811	0.789471	0.429837	0.683691
10935	MSTRG.4391	1755.73	-0.0453045	0.0574054	-0.789202	0.429994	0.683878
10936	MSTRG.1248	782.146	-0.0462868	0.0586843	-0.788743	0.430262	0.683991
10937	MSTRG.19048	26.0343	-0.140681	0.178337	-0.788852	0.430199	0.683991
10938	MSTRG.19443	532.884	-0.0444063	0.0562822	-0.788993	0.430116	0.683991
10939	MSTRG.2574	65.4754	0.158951	0.201522	0.788752	0.430257	0.683991
10940	MSTRG.4250	28.2452	0.222247	0.28173	0.788865	0.430191	0.683991
10941	MSTRG.19142	890.756	0.0876633	0.111202	0.788326	0.430506	0.684316
10942	MSTRG.22047	935.534	0.033708	0.0427664	0.788188	0.430587	0.68432
10943	MSTRG.5594	520.284	-0.0377724	0.0479211	-0.788222	0.430567	0.68432
10944	MSTRG.14287	180.805	0.0878055	0.111432	0.787975	0.430711	0.684393
10945	MSTRG.6990	62.0601	0.249734	0.316929	0.78798	0.430709	0.684393
10946	SMESG000014805.1	14.5358	0.213641	0.271244	0.787632	0.430912	0.684649
10947	MSTRG.12567	1389.09	0.0573994	0.0728992	0.787381	0.431059	0.684695
10948	MSTRG.16080	84.9751	-0.234256	0.297508	-0.787395	0.431051	0.684695
10949	MSTRG.3933	847.189	-0.0477956	0.0606985	-0.787426	0.431032	0.684695
10950	MSTRG.15500	30.3242	0.186257	0.236609	0.787191	0.43117	0.684809
10951	MSTRG.1567	492.624	0.0407923	0.0518254	0.78711	0.431217	0.684821
10952	MSTRG.3557	2357.49	-0.0618635	0.0786114	-0.786953	0.431309	0.684905
10953	MSTRG.12673	22.9737	-0.167767	0.213243	-0.786741	0.431433	0.685039
10954	MSTRG.4583	5669.29	0.0417255	0.0530421	0.786648	0.431488	0.685064
10955	MSTRG.22171	290.789	-0.0487271	0.0619504	-0.786549	0.431546	0.685093
10956	MSTRG.15589	269.043	-0.0497851	0.0633036	-0.786449	0.431604	0.685123
10957	MSTRG.12127	280.072	-0.0537701	0.0683834	-0.786303	0.43169	0.685197
10958	MSTRG.10399	196.365	-0.165344	0.210346	-0.786055	0.431835	0.685365
10959	MSTRG.22680	13.1805	-0.244742	0.311659	-0.785286	0.432286	0.685767
10960	MSTRG.661	110.517	0.0713321	0.0908329	0.785312	0.432271	0.685767
10961	MSTRG.7128	965.352	0.0519344	0.066132	0.785315	0.432269	0.685767
10962	MSTRG.9963	553.537	0.0545862	0.0694987	0.785427	0.432203	0.685767
10963	SMESG000063831.1	9.88858	0.299967	0.381949	0.785357	0.432244	0.685767
10964	MSTRG.14682	502.218	-0.051708	0.0658838	-0.784836	0.43255	0.686123
10965	MSTRG.14484	26.2181	0.170443	0.217285	0.78442	0.432794	0.686297
10966	MSTRG.16091	85.5388	-0.10538	0.134354	-0.784343	0.432839	0.686297
10967	MSTRG.18916	99.991	0.0877326	0.111859	0.784312	0.432857	0.686297
10968	MSTRG.22253	264.763	-0.0508123	0.0647715	-0.784486	0.432755	0.686297
10969	MSTRG.22947	19.1972	-0.159906	0.203855	-0.784409	0.4328	0.686297
10970	MSTRG.2637	34.9071	-0.126418	0.161277	-0.783861	0.433122	0.686592
10971	MSTRG.3297	696.918	0.0417788	0.0532948	0.78392	0.433087	0.686592
10972	MSTRG.16068	102.281	0.108757	0.138779	0.783667	0.433236	0.68671
10973	MSTRG.15341	10.7285	0.241416	0.308168	0.783388	0.433399	0.686711
10974	MSTRG.16630	800.153	0.0488017	0.0622898	0.783461	0.433357	0.686711
10975	MSTRG.22878	86.0498	-0.126952	0.162068	-0.783329	0.433434	0.686711
10976	MSTRG.4845	86.0584	-0.13793	0.176064	-0.783411	0.433386	0.686711
10977	MSTRG.7531	374.955	-0.0934433	0.119287	-0.783348	0.433423	0.686711
10978	MSTRG.16740	594.74	0.0764109	0.0975704	0.783136	0.433547	0.686725
10979	MSTRG.7123	188.678	-0.0551822	0.0704652	-0.783112	0.433561	0.686725
10980	MSTRG.8719	143.642	-0.0997904	0.12741	-0.783225	0.433495	0.686725
10981	MSTRG.11785	61.0401	0.117937	0.15068	0.782701	0.433803	0.687045
10982	MSTRG.1266	15.0947	0.21752	0.278	0.782447	0.433952	0.687156
10983	MSTRG.3231	842.114	-0.0409232	0.0523002	-0.782468	0.43394	0.687156
10984	MSTRG.18159	302.005	0.0421376	0.0538675	0.782246	0.43407	0.687218
10985	MSTRG.4700	683.922	0.0492765	0.0629925	0.78226	0.434062	0.687218
10986	MSTRG.2591	42.0878	-0.150327	0.192205	-0.782118	0.434145	0.687275
10987	MSTRG.23049	458.329	-0.0430797	0.0550904	-0.781982	0.434225	0.687339
10988	MSTRG.23176	7.23861	0.385655	0.493246	0.781871	0.43429	0.687379
10989	MSTRG.10152	12.7453	0.216307	0.276721	0.781679	0.434403	0.687485
10990	MSTRG.18355	6.45434	0.290704	0.371932	0.781606	0.434446	0.687485
10991	MSTRG.8177	110.485	0.0994248	0.127214	0.781556	0.434476	0.687485
10992	MSTRG.14151	18.2215	-0.238907	0.305711	-0.781482	0.434519	0.687491
10993	MSTRG.19838	20.3108	0.20453	0.261762	0.781357	0.434592	0.687545
10994	MSTRG.13350	1605.46	0.422992	0.541626	0.780967	0.434822	0.687672
10995	MSTRG.14498	66.254	-0.111091	0.14222	-0.781118	0.434733	0.687672
10996	MSTRG.20982	241.03	0.0555342	0.0711181	0.780874	0.434877	0.687672
10997	MSTRG.23321	16.4957	-0.255961	0.327764	-0.780932	0.434843	0.687672
10998	MSTRG.5377	463.792	0.0705685	0.0903759	0.780833	0.434901	0.687672
10999	MSTRG.999	15.632	0.199327	0.25528	0.780817	0.43491	0.687672
11000	MSTRG.19904	38.4262	-0.120009	0.153743	-0.780579	0.43505	0.687831
11001	MSTRG.15963	7.02908	-0.274781	0.352126	-0.78035	0.435185	0.687981
11002	MSTRG.3135	246.656	0.0511216	0.0655235	0.780202	0.435272	0.687994
11003	SMESG000015216.1	41.2802	0.140214	0.179702	0.780258	0.435239	0.687994
11004	MSTRG.2604	94.7473	0.13534	0.173518	0.779976	0.435405	0.688141
11005	MSTRG.1559	99.7885	-0.117539	0.150728	-0.779807	0.435505	0.688174
11006	MSTRG.22462	8.99759	0.256336	0.328707	0.779832	0.43549	0.688174
11007	MSTRG.1343	451.235	0.0708629	0.0908914	0.779644	0.4356	0.6882
11008	MSTRG.16645	74.3703	-0.10552	0.135336	-0.779691	0.435573	0.6882
11009	MSTRG.13497	354.61	0.0564467	0.0724232	0.7794	0.435744	0.688364
11010	MSTRG.17022	640.547	0.0475215	0.0609846	0.779237	0.43584	0.688454
11011	MSTRG.22856	40.0674	0.126862	0.16283	0.779105	0.435918	0.688515
11012	MSTRG.17297	182.122	0.0722863	0.0928119	0.778847	0.43607	0.688603
11013	MSTRG.23089	6.98324	0.31836	0.408778	0.778808	0.436093	0.688603
11014	MSTRG.6263	49.3206	-0.101602	0.130455	-0.77883	0.43608	0.688603
11015	MSTRG.19885	549.029	-0.0486161	0.0624334	-0.778686	0.436165	0.688627
11016	MSTRG.9222	29.1651	0.127175	0.163328	0.778648	0.436187	0.688627
11017	MSTRG.4216	33.3617	-0.161762	0.207769	-0.778566	0.436235	0.688641
11018	MSTRG.7983	121.597	0.0793567	0.101939	0.778471	0.436291	0.688666
11019	MSTRG.5434	55.9697	-0.134849	0.173304	-0.778108	0.436505	0.688942
11020	MSTRG.12573	344.646	-0.0473499	0.0608813	-0.777741	0.436722	0.688948
11021	MSTRG.3706	9.86407	-0.231595	0.297687	-0.777982	0.43658	0.688948
11022	MSTRG.4637	6.03765	0.328236	0.421932	0.777937	0.436606	0.688948
11023	MSTRG.6093	1335.3	0.0605106	0.0777887	0.777884	0.436637	0.688948
11024	MSTRG.7023	1419.59	0.0282431	0.0363193	0.777632	0.436786	0.688948
11025	MSTRG.7559	447.408	0.0477472	0.0614009	0.777631	0.436787	0.688948
11026	MSTRG.8666	63.7634	-0.136027	0.174925	-0.777631	0.436787	0.688948
11027	MSTRG.14528	18.5976	-0.212044	0.272761	-0.777398	0.436924	0.689024
11028	MSTRG.15870	23.338	-0.26498	0.340966	-0.777146	0.437072	0.689024
11029	MSTRG.15991	14.1321	-0.182898	0.23534	-0.777167	0.43706	0.689024
11030	MSTRG.17110	86.1596	-0.109831	0.141304	-0.777268	0.437	0.689024
11031	MSTRG.1857	64.2552	0.107208	0.137934	0.77724	0.437017	0.689024
11032	MSTRG.2971	1043.7	0.0339584	0.043687	0.777311	0.436975	0.689024
11033	MSTRG.15453	11.1516	-0.29641	0.381444	-0.777072	0.437116	0.68903
11034	MSTRG.17592	52.1836	-0.137226	0.17666	-0.776782	0.437288	0.689203
11035	MSTRG.17740	28.3117	0.12441	0.160179	0.776696	0.437338	0.689203
11036	MSTRG.4605	7.05322	-0.281694	0.362688	-0.776685	0.437344	0.689203
11037	MSTRG.15522	284.169	-0.0445959	0.0574352	-0.776455	0.43748	0.689354
11038	MSTRG.22394	660.702	0.0686637	0.0884653	0.776165	0.437651	0.689562
11039	MSTRG.17497	63.7169	0.113396	0.146154	0.775866	0.437828	0.68959
11040	MSTRG.20927	9.78028	0.258454	0.333071	0.775972	0.437766	0.68959
11041	MSTRG.23158	395.074	-0.0591555	0.0762401	-0.775911	0.437802	0.68959
11042	SMESG000031258.1	21.876	0.19259	0.248163	0.776064	0.437711	0.68959
11043	MSTRG.6917	156.356	-0.0693338	0.0893745	-0.775767	0.437887	0.68962
11044	MSTRG.9813	123.221	-0.150456	0.193976	-0.775645	0.437959	0.689671
11045	MSTRG.10850	596.188	-0.0390377	0.0503338	-0.775575	0.438	0.689673
11046	MSTRG.1401	580.532	0.0825716	0.106513	0.775223	0.438208	0.689788
11047	MSTRG.15644	167.29	0.0693098	0.0894185	0.775117	0.438271	0.689788
11048	MSTRG.1751	247.508	-0.044757	0.0577381	-0.775173	0.438237	0.689788
11049	MSTRG.21381	310.738	0.055034	0.0709877	0.775261	0.438186	0.689788
11050	MSTRG.9221	8.54839	-0.254046	0.327687	-0.77527	0.43818	0.689788
11051	MSTRG.15575	54.9852	-0.103726	0.133881	-0.774763	0.43848	0.690054
11052	MSTRG.18809	701.229	-0.0718299	0.0927269	-0.774639	0.438553	0.690107
11053	MSTRG.8688	57.9716	0.0864594	0.111627	0.774537	0.438613	0.690139
11054	MSTRG.1376	127.22	0.180594	0.233256	0.77423	0.438795	0.690238
11055	MSTRG.21127	224.945	-0.0768402	0.0992392	-0.774293	0.438758	0.690238
11056	MSTRG.8318	48.7056	-0.220975	0.285413	-0.77423	0.438795	0.690238
11057	MSTRG.8194	83.2816	0.0889753	0.114968	0.773914	0.438981	0.690469
11058	MSTRG.7491	6.87381	0.286044	0.36965	0.773823	0.439035	0.690491
11059	MSTRG.23375	188.648	-0.116955	0.151169	-0.77367	0.439126	0.690571
11060	MSTRG.19152	149.149	0.0662401	0.0856546	0.77334	0.439321	0.690816
11061	MSTRG.21578	13.4689	0.184161	0.238407	0.772464	0.43984	0.691478
11062	MSTRG.6304	12.5572	-0.842772	1.09105	-0.772441	0.439853	0.691478
11063	SMESG000015137.1	26.8957	0.140298	0.181633	0.772427	0.439861	0.691478
11064	MSTRG.12154	9.51953	0.243051	0.314856	0.771945	0.440147	0.691864
11065	MSTRG.2611	746.369	0.0671662	0.0870339	0.771725	0.440277	0.692007
11066	MSTRG.58	27.3796	-0.141024	0.182817	-0.771393	0.440474	0.692191
11067	MSTRG.6481	601.916	0.0567539	0.073573	0.771397	0.440472	0.692191
11068	MSTRG.8811	62603.4	0.0182347	0.0236499	0.771026	0.440691	0.69247
11069	MSTRG.14245	38.3859	0.145744	0.189177	0.770412	0.441055	0.692729
11070	MSTRG.22269	48.2538	0.131004	0.170026	0.770497	0.441005	0.692729
11071	MSTRG.6657	498.273	0.0557508	0.0723546	0.770521	0.440991	0.692729
11072	MSTRG.7711	294.244	0.0471013	0.0611344	0.770455	0.44103	0.692729
11073	SMESG000031308.1	69.5304	-0.207904	0.269857	-0.770423	0.441049	0.692729
11074	MSTRG.13456	136.233	0.103943	0.135005	0.76992	0.441347	0.692874
11075	MSTRG.17402	457.795	-0.0808461	0.104982	-0.770096	0.441243	0.692874
11076	MSTRG.2775	19.0423	0.163335	0.212135	0.769957	0.441325	0.692874
11077	MSTRG.7723	196.408	-0.0519656	0.0674835	-0.770049	0.441271	0.692874
11078	MSTRG.840	89.2602	0.0911758	0.118388	0.770145	0.441214	0.692874
11079	MSTRG.12776	191.532	0.114716	0.149015	0.76983	0.441401	0.692895
11080	MSTRG.11729	177.911	-0.0706915	0.0919072	-0.769161	0.441798	0.693103
11081	MSTRG.12569	60.91	0.128019	0.166448	0.769127	0.441818	0.693103
11082	MSTRG.14544	477.441	-0.0792279	0.102972	-0.76941	0.44165	0.693103
11083	MSTRG.15692	385.75	0.0891354	0.115908	0.76902	0.441881	0.693103
11084	MSTRG.16822	44.7149	-0.164895	0.214463	-0.768874	0.441968	0.693103
11085	MSTRG.17795	212.053	-0.0480463	0.0624576	-0.769263	0.441737	0.693103
11086	MSTRG.20168	170.426	0.0570842	0.0742256	0.769063	0.441856	0.693103
11087	MSTRG.22378	6.73347	-0.273422	0.355503	-0.769114	0.441825	0.693103
11088	MSTRG.311	267.997	-0.0673474	0.0876158	-0.768667	0.442091	0.693103
11089	MSTRG.5209	230.019	0.06653	0.0865323	0.768846	0.441984	0.693103
11090	MSTRG.5369	316.19	0.0443775	0.0577022	0.769078	0.441847	0.693103
11091	MSTRG.6529	60.8161	0.107639	0.139994	0.768887	0.44196	0.693103
11092	SMESG000015751.1	17.7255	0.185112	0.240798	0.768743	0.442046	0.693103
11093	SMESG000080870.1	15.859	0.217875	0.283424	0.768724	0.442057	0.693103
11094	MSTRG.10385	1557.81	0.0314878	0.0409791	0.768385	0.442258	0.693116
11095	MSTRG.14712	15.3612	-0.190574	0.248004	-0.768432	0.442231	0.693116
11096	MSTRG.20985	62.7075	0.0840065	0.109312	0.7685	0.44219	0.693116
11097	MSTRG.21255	9.68087	0.210688	0.27417	0.768456	0.442217	0.693116
11098	MSTRG.1372	1500.08	-0.0325438	0.0423697	-0.768092	0.442433	0.693259
11099	MSTRG.8587	72.0119	0.0880789	0.114666	0.768135	0.442407	0.693259
11100	MSTRG.9421	103.119	-0.0777592	0.101245	-0.76803	0.442469	0.693259
11101	MSTRG.12054	9.13776	0.22267	0.290005	0.767816	0.442596	0.693395
11102	MSTRG.10293	874.861	-0.03398	0.0442714	-0.767539	0.442761	0.693529
11103	MSTRG.18538	89.3032	-0.0980167	0.127698	-0.767569	0.442743	0.693529
11104	MSTRG.11066	16.949	0.191537	0.249581	0.767433	0.442824	0.693565
11105	MSTRG.21059	14.0844	0.246446	0.321188	0.767295	0.442906	0.693568
11106	SMESG000044805.1	7.40246	0.51379	0.669577	0.767336	0.442882	0.693568
11107	MSTRG.14755	33057.3	0.0425485	0.055484	0.76686	0.443165	0.69364
11108	MSTRG.18300	117.899	-0.0763805	0.099564	-0.767149	0.442993	0.69364
11109	MSTRG.18443	407.694	0.0619507	0.0807896	0.766816	0.443191	0.69364
11110	MSTRG.20582	70.3527	0.0964127	0.125711	0.766941	0.443117	0.69364
11111	MSTRG.21511	337.272	-0.0477547	0.0622596	-0.767026	0.443066	0.69364
11112	MSTRG.9862	514.446	-0.0680316	0.0886988	-0.766995	0.443084	0.69364
11113	MSTRG.17912	7.35592	-0.303486	0.395847	-0.766675	0.443275	0.69365
11114	MSTRG.21265	464.871	-0.0478393	0.0624006	-0.766648	0.443291	0.69365
11115	MSTRG.7759	35.5062	0.244286	0.318659	0.766604	0.443317	0.69365
11116	MSTRG.20099	18.0845	-0.191978	0.250601	-0.766071	0.443634	0.694083
11117	MSTRG.17183	364.608	-0.0511994	0.0668414	-0.765984	0.443686	0.694102
11118	MSTRG.3760	143.577	-0.0572092	0.0747062	-0.765789	0.443802	0.694221
11119	MSTRG.1140	1148.71	-0.0407715	0.0532476	-0.765695	0.443858	0.694246
11120	MSTRG.20606	4859.99	0.067572	0.0882844	0.76539	0.444039	0.694406
11121	MSTRG.22064	18.1014	-0.174035	0.227371	-0.76542	0.444022	0.694406
11122	MSTRG.11117	471.608	-0.0687132	0.0897947	-0.765226	0.444137	0.694496
11123	MSTRG.20876	134.664	-0.0796275	0.104077	-0.765081	0.444223	0.694506
11124	MSTRG.2573	130.824	0.0869442	0.11364	0.765082	0.444222	0.694506
11125	MSTRG.1177	238.93	-0.100632	0.131578	-0.764808	0.444386	0.694684
11126	MSTRG.7077	165.741	-0.0863249	0.112879	-0.764756	0.444417	0.694684
11127	MSTRG.13154	104.485	-0.089209	0.116688	-0.764506	0.444566	0.694692
11128	MSTRG.2064	306.158	0.0781564	0.102258	0.764303	0.444687	0.694692
11129	MSTRG.20899	296.581	-0.0590931	0.0773175	-0.764291	0.444694	0.694692
11130	MSTRG.22884	169.088	-0.0558018	0.0729816	-0.764601	0.444509	0.694692
11131	MSTRG.22918	633.03	0.0639282	0.08362	0.764508	0.444564	0.694692
11132	MSTRG.23474	228.887	-0.0556583	0.0728176	-0.764352	0.444657	0.694692
11133	MSTRG.7584	90.1463	0.0809942	0.105975	0.764277	0.444702	0.694692
11134	MSTRG.175	11.7284	0.350934	0.459391	0.763911	0.44492	0.694971
11135	MSTRG.258	298.708	-0.0667686	0.0874218	-0.763752	0.445015	0.695056
11136	MSTRG.1879	1533.9	-0.0361478	0.047346	-0.76348	0.445177	0.695184
11137	MSTRG.6028	44.6801	0.107269	0.140495	0.763509	0.44516	0.695184
11138	MSTRG.256	42.3674	-0.142528	0.186712	-0.763355	0.445252	0.695239
11139	MSTRG.7083	101.019	0.09768	0.128004	0.7631	0.445404	0.695414
11140	MSTRG.5419	475.162	-0.0639636	0.0838346	-0.762973	0.445479	0.695469
11141	MSTRG.1192	518.756	-0.0362016	0.0474546	-0.762867	0.445543	0.69547
11142	MSTRG.17478	20.86	0.249778	0.32749	0.762704	0.44564	0.69547
11143	MSTRG.20284	855.125	0.0985407	0.129199	0.762707	0.445638	0.69547
11144	MSTRG.372	540.765	-0.0377219	0.0494568	-0.762725	0.445627	0.69547
11145	MSTRG.1254	46.4994	-0.117553	0.154203	-0.762331	0.445862	0.695755
11146	MSTRG.14881	133.683	0.18001	0.236179	0.762174	0.445956	0.695839
11147	MSTRG.8970	676.846	-0.0305903	0.0401428	-0.762037	0.446038	0.695904
11148	MSTRG.10178	63.8428	-0.100015	0.131277	-0.761864	0.446141	0.695912
11149	MSTRG.13911	86.2616	0.0857886	0.112609	0.761827	0.446163	0.695912
11150	MSTRG.7890	68.1344	-0.107686	0.141335	-0.761917	0.446109	0.695912
11151	MSTRG.4028	876.508	-0.0357547	0.0469625	-0.761347	0.44645	0.696297
11152	MSTRG.13332	28.6201	-0.129034	0.169522	-0.761161	0.446561	0.696357
11153	MSTRG.13733	36.019	0.202769	0.266399	0.761149	0.446568	0.696357
11154	MSTRG.7454	235.018	-0.0520591	0.0684025	-0.761071	0.446615	0.696367
11155	MSTRG.23270	20.2799	-0.167699	0.2204	-0.760885	0.446726	0.696477
11156	MSTRG.5003	1239.2	-0.0343329	0.0451674	-0.760125	0.44718	0.697123
11157	MSTRG.18010	104.746	-0.187747	0.247047	-0.759964	0.447276	0.697148
11158	MSTRG.5048	562.012	0.0576375	0.0758401	0.759988	0.447262	0.697148
11159	MSTRG.17181	247.862	-0.0496153	0.065303	-0.759771	0.447391	0.697265
11160	MSTRG.13788	330.613	-0.0530084	0.0697903	-0.759538	0.447531	0.697358
11161	MSTRG.5892	262.753	-0.0709506	0.0934118	-0.759547	0.447526	0.697358
11162	MSTRG.6929	12.0166	0.20683	0.272457	0.759128	0.447776	0.697677
11163	MSTRG.13656	64.1298	0.107518	0.141657	0.759003	0.447851	0.697731
11164	MSTRG.5362	4722.35	0.543419	0.716132	0.758825	0.447957	0.697834
11165	MSTRG.10424	252.592	0.109723	0.144646	0.758558	0.448117	0.697865
11166	MSTRG.11922	104.634	-0.0896204	0.118151	-0.758521	0.448139	0.697865
11167	MSTRG.18711	28.5288	-0.158129	0.208416	-0.758716	0.448022	0.697865
11168	MSTRG.6832	427.102	0.0692284	0.0912526	0.758646	0.448065	0.697865
11169	MSTRG.8429	24.3288	-0.147378	0.194312	-0.758457	0.448177	0.697865
11170	SMESG000008709.1	9.53503	-0.350998	0.462847	-0.758346	0.448244	0.697906
11171	MSTRG.1721	50.1521	0.246673	0.325384	0.758097	0.448393	0.698049
11172	MSTRG.673	185.405	-0.0642132	0.0847076	-0.758058	0.448416	0.698049
11173	MSTRG.10742	114.903	-0.0797285	0.105199	-0.757885	0.44852	0.698139
11174	MSTRG.16405	18.0951	0.29211	0.385457	0.757828	0.448554	0.698139
11175	MSTRG.3966	134.868	-0.0648372	0.0855852	-0.757575	0.448706	0.698312
11176	MSTRG.5723	400.89	0.0535581	0.0707379	0.757134	0.448969	0.69866
11177	MSTRG.17665	7.68871	0.243018	0.321036	0.756981	0.449061	0.698678
11178	MSTRG.5407	7.57772	0.264376	0.349223	0.757041	0.449025	0.698678
11179	MSTRG.15158	74.4179	-0.129834	0.171626	-0.756491	0.449355	0.699034
11180	MSTRG.20717	80.6553	-0.0875755	0.115769	-0.756465	0.44937	0.699034
11181	MSTRG.20857	27.2371	-0.212404	0.280859	-0.756267	0.449489	0.699156
11182	MSTRG.2178	338.131	0.0452122	0.0598182	0.755827	0.449753	0.699504
11183	MSTRG.17363	126.108	-0.160992	0.213089	-0.755518	0.449938	0.69973
11184	MSTRG.7572	227.124	-0.105986	0.14032	-0.755312	0.450062	0.699859
11185	MSTRG.10327	27.0642	0.124184	0.164523	0.754815	0.45036	0.700261
11186	MSTRG.13489	53.9047	0.121961	0.161596	0.754729	0.450412	0.700278
11187	MSTRG.17776	39.4282	-0.220243	0.29187	-0.754595	0.450492	0.700278
11188	MSTRG.21792	73.2745	-0.106785	0.141502	-0.754656	0.450456	0.700278
11189	MSTRG.10209	6.47649	0.256159	0.339591	0.754318	0.450658	0.700345
11190	MSTRG.13116	123.572	0.0687379	0.0911225	0.754346	0.450641	0.700345
11191	MSTRG.15628	111.939	-0.105251	0.139516	-0.754401	0.450609	0.700345
11192	MSTRG.9778	178.673	0.0836431	0.110895	0.754255	0.450696	0.700345
11193	MSTRG.9568	460.931	-0.064301	0.0852682	-0.754103	0.450787	0.700424
11194	SMESG000038549.1	90.1237	0.144379	0.191496	0.753954	0.450877	0.700501
11195	MSTRG.1208	94.5332	0.0654765	0.0869096	0.753386	0.451218	0.700745
11196	MSTRG.12452	991.675	-0.0416552	0.0552946	-0.753332	0.45125	0.700745
11197	MSTRG.15942	1056.5	-0.0612626	0.0813224	-0.75333	0.451252	0.700745
11198	MSTRG.20523	43.2538	-0.102939	0.136613	-0.753504	0.451147	0.700745
11199	MSTRG.21559	51.2936	0.153919	0.20433	0.753289	0.451276	0.700745
11200	MSTRG.22250	92.3683	-0.071935	0.0954833	-0.753378	0.451223	0.700745
11201	MSTRG.21250	66.4162	0.119013	0.158043	0.753041	0.451426	0.700915
11202	MSTRG.16488	10.0087	-0.212094	0.281685	-0.752949	0.451481	0.700938
11203	MSTRG.15519	145.026	0.0857301	0.113884	0.752785	0.451579	0.701028
11204	MSTRG.7409	1202.68	0.0310889	0.0413188	0.752414	0.451802	0.701186
11205	MSTRG.9120	353.724	-0.0459352	0.0610473	-0.752453	0.451779	0.701186
11206	MSTRG.9939	137.293	-0.0676516	0.0899088	-0.752447	0.451782	0.701186
11207	MSTRG.11259	61.4527	0.0946637	0.125844	0.752229	0.451914	0.701222
11208	MSTRG.1190	247.926	0.0551354	0.0732909	0.752281	0.451882	0.701222
11209	MSTRG.16741	15.5477	-0.177139	0.235503	-0.752175	0.451946	0.701222
11210	MSTRG.13901	187.663	-0.0634073	0.0843314	-0.751882	0.452122	0.701294
11211	MSTRG.2819	1147.98	0.051869	0.0689813	0.751929	0.452094	0.701294
11212	MSTRG.3467	6.72767	0.360745	0.479823	0.751829	0.452154	0.701294
11213	MSTRG.8345	7.67422	0.301342	0.400752	0.751941	0.452086	0.701294
11214	MSTRG.10092	315.868	-0.0457413	0.0608817	-0.751315	0.452463	0.701648
11215	MSTRG.6129	49.7694	0.182003	0.242235	0.751348	0.452443	0.701648
11216	MSTRG.162	64.2525	0.13746	0.183074	0.750847	0.452745	0.702023
11217	MSTRG.20222	119.377	-0.0663558	0.0884047	-0.750592	0.452899	0.702199
11218	MSTRG.12930	341.406	-0.0826703	0.110193	-0.750234	0.453114	0.702407
11219	SMESG000022375.1	8.05278	0.2526	0.33669	0.750245	0.453107	0.702407
11220	MSTRG.521	1118.77	0.0513713	0.0684814	0.75015	0.453164	0.702423
11221	MSTRG.10604	463.463	-0.0541239	0.0721733	-0.749916	0.453305	0.702579
11222	MSTRG.11931	21.2114	0.278667	0.371695	0.74972	0.453423	0.702686
11223	MSTRG.5803	611.674	-0.104228	0.139045	-0.7496	0.453496	0.702686
11224	MSTRG.6973	8.64634	-0.21756	0.290215	-0.749652	0.453464	0.702686
11225	MSTRG.12098	342.415	0.0389729	0.0520412	0.748885	0.453927	0.703055
11226	MSTRG.12380	3663.5	-0.03888	0.0519151	-0.748914	0.453909	0.703055
11227	MSTRG.14469	554.026	-0.0846497	0.113037	-0.74887	0.453936	0.703055
11228	MSTRG.17122	8.63177	0.223759	0.298757	0.748965	0.453878	0.703055
11229	MSTRG.21795	905.264	-0.0510701	0.068182	-0.749026	0.453841	0.703055
11230	MSTRG.2524	20.5397	-0.150758	0.201344	-0.748759	0.454003	0.703096
11231	MSTRG.1387	32.0916	-0.142744	0.19069	-0.748566	0.454119	0.703213
11232	MSTRG.19777	11.9483	0.377298	0.504374	0.748052	0.454429	0.70363
11233	MSTRG.10219	64.5616	-0.136611	0.182655	-0.747921	0.454508	0.703645
11234	MSTRG.852	1121.53	-0.0570037	0.0762182	-0.747902	0.454519	0.703645
11235	MSTRG.1404	6.26489	-0.292828	0.391581	-0.747809	0.454575	0.703669
11236	MSTRG.3815	75.5745	-0.0932243	0.124766	-0.747194	0.454946	0.704181
11237	MSTRG.10053	146.15	-0.0598392	0.0801088	-0.746974	0.455079	0.704324
11238	MSTRG.20310	134.2	-0.0772236	0.103395	-0.746878	0.455137	0.704351
11239	MSTRG.8442	8.87497	0.229515	0.307404	0.746622	0.455291	0.704527
11240	MSTRG.19988	121.271	0.0941956	0.126275	0.745956	0.455694	0.705088
11241	MSTRG.15412	6.88162	0.261628	0.350912	0.745565	0.45593	0.705264
11242	MSTRG.17725	45.0707	0.100309	0.134538	0.74558	0.455921	0.705264
11243	MSTRG.20944	336.888	-0.0581951	0.0780522	-0.745593	0.455914	0.705264
11244	MSTRG.19765	681.865	0.0652094	0.0874726	0.745484	0.455979	0.705278
11245	MSTRG.14227	43.5146	-0.11422	0.153398	-0.744597	0.456515	0.705459
11246	MSTRG.15623	513.92	0.0319735	0.0429297	0.744786	0.456401	0.705459
11247	MSTRG.16430	54.7769	-0.0873349	0.11723	-0.744986	0.45628	0.705459
11248	MSTRG.18160	752.139	-0.0461104	0.0619123	-0.744769	0.456411	0.705459
11249	MSTRG.19465	478.693	-0.0504284	0.0677057	-0.744817	0.456382	0.705459
11250	MSTRG.20034	51.6152	-0.0912362	0.122515	-0.744693	0.456457	0.705459
11251	MSTRG.20885	691.243	0.0322154	0.0432611	0.744673	0.456469	0.705459
11252	MSTRG.23063	14.482	0.194447	0.261152	0.744574	0.456529	0.705459
11253	MSTRG.3983	22.2049	0.341812	0.458894	0.744859	0.456357	0.705459
11254	MSTRG.4899	423.742	0.0673659	0.0904866	0.744485	0.456583	0.705459
11255	MSTRG.5996	83.2811	-0.108761	0.146085	-0.744508	0.456569	0.705459
11256	MSTRG.680	35.6216	-0.126768	0.170229	-0.744694	0.456457	0.705459
11257	MSTRG.18549	35.061	0.112764	0.151518	0.74423	0.456737	0.705509
11258	MSTRG.22755	78.9422	0.122136	0.164105	0.744256	0.456721	0.705509
11259	MSTRG.5478	36.2938	-0.149637	0.201045	-0.744296	0.456698	0.705509
11260	MSTRG.13717	5776.14	0.0242255	0.0325648	0.743915	0.456928	0.705616
11261	MSTRG.20304	194.951	-0.0698033	0.0938309	-0.743927	0.456921	0.705616
11262	MSTRG.2709	28.8344	-0.127234	0.171023	-0.743956	0.456903	0.705616
11263	MSTRG.11468	7.24063	-0.261604	0.351873	-0.743462	0.457202	0.70571
11264	MSTRG.12426	465.286	0.0529227	0.0711988	0.743309	0.457295	0.70571
11265	MSTRG.12671	91.0952	-0.110232	0.148314	-0.743234	0.45734	0.70571
11266	MSTRG.19544	1349.43	-0.0381265	0.0512883	-0.743376	0.457254	0.70571
11267	MSTRG.2850	43.9958	0.137018	0.184325	0.743347	0.457272	0.70571
11268	MSTRG.5408	199.72	0.0951576	0.128031	0.743239	0.457337	0.70571
11269	MSTRG.5741	23.6484	-0.17995	0.242021	-0.743528	0.457162	0.70571
11270	MSTRG.8287	457.571	-0.0390912	0.0525953	-0.743244	0.457334	0.70571
11271	SMESG000017875.1	8.28802	0.26013	0.350008	0.743211	0.457354	0.70571
11272	MSTRG.11886	328.251	0.0548984	0.0739007	0.742867	0.457562	0.705905
11273	MSTRG.13868	279.791	-0.0535282	0.0720504	-0.742928	0.457525	0.705905
11274	MSTRG.15595	29.0968	0.151127	0.203489	0.742679	0.457676	0.705954
11275	MSTRG.18108	19.2191	-0.189869	0.255637	-0.742729	0.457646	0.705954
11276	MSTRG.8633	185.718	-0.0583389	0.0785589	-0.742614	0.457716	0.705954
11277	MSTRG.4127	32.9968	-0.133949	0.180458	-0.742271	0.457923	0.706024
11278	MSTRG.5126	127.824	0.121577	0.163752	0.742447	0.457817	0.706024
11279	MSTRG.9212	6.33213	0.271835	0.366185	0.742343	0.45788	0.706024
11280	SMESG000053640.1	190.035	0.0864445	0.116453	0.742315	0.457896	0.706024
11281	MSTRG.4304	20.818	-0.146074	0.19685	-0.742054	0.458054	0.706164
11282	MSTRG.1792	24.6954	0.183616	0.247467	0.741983	0.458097	0.706168
11283	MSTRG.15129	9.16906	-0.21925	0.295531	-0.741884	0.458158	0.706198
11284	MSTRG.3625	170.09	-0.0596244	0.0803822	-0.741761	0.458232	0.70625
11285	MSTRG.5412	151.328	-0.0812495	0.109557	-0.741619	0.458318	0.70632
11286	MSTRG.19915	33.2857	-0.158893	0.214303	-0.741443	0.458425	0.706422
11287	MSTRG.12533	367.781	-0.0506174	0.0682753	-0.741372	0.458468	0.706426
11288	MSTRG.15023	409.475	0.0692315	0.0934074	0.741179	0.458585	0.706488
11289	SMESG000021744.1	7.83067	0.265531	0.358259	0.741171	0.45859	0.706488
11290	MSTRG.3386	278.429	0.0550634	0.0743091	0.741004	0.458691	0.706519
11291	MSTRG.6814	34.6623	0.111968	0.151093	0.741053	0.458662	0.706519
11292	MSTRG.8987	139.544	-0.0781371	0.105465	-0.740882	0.458765	0.70657
11293	MSTRG.12321	239.647	-0.100434	0.135604	-0.740643	0.45891	0.706668
11294	MSTRG.13232	2437.92	-0.0572221	0.0772547	-0.740694	0.458879	0.706668
11295	MSTRG.19489	930.548	0.0872286	0.117821	0.740349	0.459088	0.70688
11296	MSTRG.10250	149.911	-0.0884925	0.119549	-0.740219	0.459167	0.706939
11297	MSTRG.12257	6219.56	0.0873713	0.118081	0.739926	0.459345	0.707025
11298	MSTRG.18852	258.398	0.0671212	0.0907044	0.739999	0.4593	0.707025
11299	MSTRG.3863	33.3943	-0.177738	0.240202	-0.739952	0.459329	0.707025
11300	MSTRG.18199	160.401	-0.0560282	0.0757499	-0.739647	0.459514	0.70719
11301	MSTRG.18911	47.8075	0.117203	0.158504	0.739429	0.459646	0.70719
11302	MSTRG.20771	432.76	-0.0387927	0.0524554	-0.739537	0.459581	0.70719
11303	MSTRG.3278	95.8308	-0.134274	0.181577	-0.73949	0.45961	0.70719
11304	SMESG000008912.1	12.6448	0.265296	0.358792	0.739415	0.459655	0.70719
11305	MSTRG.14452	1699.63	0.0441502	0.0597742	0.738616	0.46014	0.707766
11306	MSTRG.21006	385.528	-0.0453627	0.0614146	-0.73863	0.460132	0.707766
11307	MSTRG.6484	3026.93	-0.027608	0.0373789	-0.738597	0.460151	0.707766
11308	MSTRG.6544	132.436	-0.0756084	0.10238	-0.738504	0.460208	0.70779
11309	MSTRG.14261	27.1441	-0.148691	0.201463	-0.738058	0.460479	0.707963
11310	MSTRG.20314	8515.68	-0.0962842	0.130439	-0.738157	0.460419	0.707963
11311	MSTRG.3907	6.04754	-0.272642	0.369408	-0.738051	0.460483	0.707963
11312	MSTRG.9027	31.4918	0.122673	0.166169	0.738246	0.460365	0.707963
11313	SMESG000001468.1	228.938	0.119182	0.161507	0.737938	0.460552	0.708006
11314	SMESG000014571.1	7.29372	-0.265571	0.360033	-0.737632	0.460738	0.70823
11315	MSTRG.3879	320.839	-0.0499581	0.0677427	-0.737469	0.460837	0.708319
11316	MSTRG.10421	742.024	0.0493428	0.0669306	0.737224	0.460986	0.708373
11317	MSTRG.20880	50.5322	-0.0886096	0.120196	-0.737211	0.460994	0.708373
11318	MSTRG.2515	379.795	-0.0480215	0.0651285	-0.737335	0.460919	0.708373
11319	MSTRG.444	687.88	0.0396676	0.0538183	0.737066	0.461082	0.708446
11320	MSTRG.5589	146.398	-0.0687455	0.0932901	-0.7369	0.461183	0.708538
11321	MSTRG.17834	12.7834	0.230939	0.313422	0.736831	0.461225	0.70854
11322	MSTRG.17338	8.09407	0.238158	0.323312	0.73662	0.461353	0.708674
11323	MSTRG.14992	28.6529	-0.203618	0.276595	-0.736157	0.461635	0.708925
11324	MSTRG.20624	670.168	-0.0388601	0.0527974	-0.736023	0.461717	0.708925
11325	MSTRG.23259	7630.51	-0.0531726	0.0722281	-0.736176	0.461624	0.708925
11326	MSTRG.3937	520.601	-0.0661937	0.0899221	-0.736123	0.461656	0.708925
11327	MSTRG.4059	607.106	-0.0471188	0.0640186	-0.736017	0.46172	0.708925
11328	MSTRG.23194	244.637	0.0592597	0.0805266	0.735902	0.46179	0.70897
11329	MSTRG.6361	89.0783	-0.128409	0.174523	-0.73577	0.461871	0.709031
11330	MSTRG.10834	83.3636	-0.0944039	0.128386	-0.735311	0.46215	0.709321
11331	MSTRG.1397	35.6661	-0.130977	0.178122	-0.735318	0.462146	0.709321
11332	MSTRG.22872	278.161	0.0595488	0.0809903	0.735258	0.462182	0.709321
11333	MSTRG.14623	504.675	-0.0352567	0.0479682	-0.735002	0.462338	0.709476
11334	MSTRG.14880	437.407	0.0335189	0.0456094	0.734913	0.462392	0.709476
11335	MSTRG.18713	487.861	-0.0603146	0.0820728	-0.734892	0.462405	0.709476
11336	MSTRG.15514	429.156	-0.037995	0.0517146	-0.734704	0.46252	0.709526
11337	SMESG000036346.1	10.0094	0.216115	0.294149	0.734712	0.462515	0.709526
11338	MSTRG.15151	34.4616	-0.937754	1.27686	-0.734422	0.462692	0.709591
11339	MSTRG.16350	10.2527	0.225197	0.306669	0.734332	0.462747	0.709591
11340	MSTRG.20951	165.449	-0.0881307	0.12002	-0.7343	0.462766	0.709591
11341	MSTRG.2121	41.6825	0.148942	0.202814	0.734377	0.462719	0.709591
11342	MSTRG.2852	7.36202	-0.437137	0.595174	-0.73447	0.462662	0.709591
11343	MSTRG.13798	411.499	-0.0591286	0.0805381	-0.73417	0.462845	0.709618
11344	MSTRG.9595	92.4775	0.075838	0.103312	0.734069	0.462906	0.709618
11345	SMESG000071859.1	13.2192	0.270005	0.367803	0.734101	0.462887	0.709618
11346	MSTRG.17547	1334.01	-0.0394149	0.0537063	-0.733897	0.463011	0.709717
11347	MSTRG.19028	57.05	-0.146048	0.199057	-0.733701	0.463131	0.709763
11348	MSTRG.19601	7.79127	0.235103	0.320433	0.733704	0.463129	0.709763
11349	MSTRG.4714	12.4922	-0.19854	0.270632	-0.733614	0.463184	0.709763
11350	MSTRG.9289	316.09	0.0934095	0.127334	0.73358	0.463205	0.709763
11351	MSTRG.19294	528.719	-0.0551881	0.0752463	-0.733433	0.463295	0.709764
11352	MSTRG.3326	55.0864	-0.115239	0.157127	-0.733414	0.463306	0.709764
11353	SMESG000059630.1	10.1359	0.200294	0.273111	0.733378	0.463328	0.709764
11354	MSTRG.20683	569.374	0.04969	0.0677728	0.733186	0.463445	0.709809
11355	MSTRG.49	210.987	-0.055498	0.0756953	-0.733176	0.463451	0.709809
11356	MSTRG.8533	21.3207	-0.169522	0.231231	-0.733129	0.46348	0.709809
11357	MSTRG.6867	4326.91	-0.0233055	0.0318053	-0.732755	0.463708	0.710096
11358	MSTRG.14787	22.3773	0.217027	0.2963	0.732458	0.463889	0.71019
11359	MSTRG.19073	59.7484	0.0993162	0.135606	0.732386	0.463933	0.71019
11360	MSTRG.9282	213.667	-0.0567995	0.0775524	-0.732402	0.463923	0.71019
11361	SMESG000019863.1	714.507	0.113719	0.155244	0.732514	0.463855	0.71019
11362	MSTRG.16213	69.1885	-0.0982637	0.134209	-0.732168	0.464066	0.710223
11363	MSTRG.8327	36.0522	-0.11305	0.154409	-0.73215	0.464077	0.710223
11364	MSTRG.8487	316.157	-0.0466698	0.0637361	-0.732235	0.464025	0.710223
11365	MSTRG.10622	18.8665	0.193205	0.263968	0.731927	0.464213	0.710273
11366	MSTRG.19058	49.4678	0.0874796	0.119515	0.731953	0.464197	0.710273
11367	MSTRG.7957	541.952	-0.0486077	0.0664134	-0.731896	0.464232	0.710273
11368	MSTRG.12580	135.787	-0.0626796	0.0856696	-0.731643	0.464387	0.710278
11369	MSTRG.15817	46.7803	-0.112018	0.15315	-0.731423	0.464521	0.710278
11370	MSTRG.6784	513.338	0.0589131	0.080512	0.731731	0.464333	0.710278
11371	MSTRG.7269	74.2248	0.115115	0.157371	0.731487	0.464482	0.710278
11372	MSTRG.7309	7.15055	0.218759	0.29904	0.731537	0.464451	0.710278
11373	MSTRG.9517	9017.46	0.579916	0.792812	0.731468	0.464493	0.710278
11374	MSTRG.9865	161.221	0.0767198	0.104876	0.731525	0.464458	0.710278
11375	MSTRG.7460	1647.89	-0.029763	0.0407048	-0.731192	0.464662	0.710369
11376	MSTRG.8825	388.553	0.0533417	0.0729506	0.731204	0.464655	0.710369
11377	MSTRG.11920	13.0084	0.174909	0.239306	0.730902	0.464839	0.710577
11378	MSTRG.10221	426.471	-0.0551509	0.0754805	-0.730665	0.464984	0.710736
11379	MSTRG.9125	913.886	0.0796663	0.109048	0.730564	0.465045	0.710767
11380	MSTRG.14719	226.578	0.0479034	0.065619	0.730023	0.465376	0.711081
11381	MSTRG.17689	123.576	-0.0762861	0.104487	-0.730101	0.465328	0.711081
11382	MSTRG.18101	189.48	0.0733265	0.100448	0.729998	0.465392	0.711081
11383	MSTRG.19302	10.4472	0.44013	0.603	0.729901	0.46545	0.711081
11384	MSTRG.5824	18.803	0.182773	0.25041	0.729894	0.465455	0.711081
11385	MSTRG.13138	211.326	0.0735034	0.100758	0.729507	0.465692	0.71138
11386	MSTRG.19809	94.7335	-0.116323	0.159503	-0.729281	0.46583	0.711529
11387	MSTRG.19075	8.74083	-0.259481	0.355935	-0.729013	0.465994	0.711717
11388	MSTRG.10671	267.101	-0.044103	0.0605249	-0.728675	0.4662	0.711845
11389	MSTRG.22652	55.8147	-0.0954907	0.131036	-0.728739	0.466162	0.711845
11390	MSTRG.5300	483.238	0.0571591	0.0784385	0.728713	0.466177	0.711845
11391	MSTRG.10630	886.847	-0.0463665	0.0636426	-0.728545	0.46628	0.711857
11392	MSTRG.16425	7.00182	0.282564	0.387856	0.728528	0.46629	0.711857
11393	MSTRG.3443	21.1044	0.139861	0.19205	0.728254	0.466458	0.712051
11394	MSTRG.1429	152.724	0.088294	0.121291	0.727951	0.466643	0.712146
11395	MSTRG.23276	12.4754	0.184605	0.253588	0.72797	0.466632	0.712146
11396	MSTRG.9657	9.24857	0.22808	0.31327	0.728061	0.466576	0.712146
11397	MSTRG.11028	69.6217	-0.112258	0.154269	-0.727674	0.466813	0.712314
11398	MSTRG.5543	227.842	0.0656023	0.0901579	0.727638	0.466835	0.712314
11399	MSTRG.12218	193.512	0.101678	0.139777	0.727432	0.466962	0.712391
11400	MSTRG.13973	3190.9	0.0938524	0.129055	0.727228	0.467086	0.712391
11401	MSTRG.17344	625.481	-0.0426118	0.0586043	-0.72711	0.467158	0.712391
11402	MSTRG.21952	323.429	-0.0377799	0.0519606	-0.727087	0.467173	0.712391
11403	MSTRG.23082	330.71	-0.0581396	0.0799351	-0.727336	0.46702	0.712391
11404	MSTRG.284	782.245	0.0746111	0.102588	0.72729	0.467048	0.712391
11405	MSTRG.5862	667.527	0.0346512	0.0476536	0.727149	0.467135	0.712391
11406	MSTRG.23570	137.568	0.0651206	0.0895739	0.727005	0.467223	0.712406
11407	MSTRG.10149	43.4666	-0.103738	0.142714	-0.726899	0.467288	0.712442
11408	MSTRG.10618	44.4613	0.111018	0.152948	0.725855	0.467928	0.712606
11409	MSTRG.11677	115.671	0.0688367	0.0948313	0.725885	0.467909	0.712606
11410	MSTRG.12037	307.682	0.0468123	0.0644809	0.725986	0.467847	0.712606
11411	MSTRG.12697	180.09	0.199968	0.275396	0.726113	0.467769	0.712606
11412	MSTRG.1289	230.654	-0.0492675	0.0678691	-0.72592	0.467888	0.712606
11413	MSTRG.1412	193.507	-0.0793777	0.109354	-0.725881	0.467912	0.712606
11414	MSTRG.15624	89.3305	0.140312	0.193209	0.726217	0.467706	0.712606
11415	MSTRG.18739	255.835	-0.0608503	0.0837475	-0.726593	0.467475	0.712606
11416	MSTRG.3434	137.217	-0.0802923	0.110593	-0.726015	0.46783	0.712606
11417	MSTRG.4555	10.3131	-0.270494	0.372501	-0.726156	0.467743	0.712606
11418	MSTRG.6885	253.12	-0.0532634	0.073364	-0.726016	0.467829	0.712606
11419	MSTRG.7591	951.969	-0.0282752	0.0389334	-0.726246	0.467688	0.712606
11420	SMESG000034988.1	29.742	-0.152001	0.209248	-0.726413	0.467586	0.712606
11421	MSTRG.1837	168.486	-0.0622582	0.0857851	-0.725746	0.467995	0.712645
11422	MSTRG.15144	184.255	0.0622265	0.0857657	0.72554	0.468121	0.712712
11423	MSTRG.7459	40.1179	-0.113045	0.155802	-0.72557	0.468102	0.712712
11424	MSTRG.6749	538.716	-0.0506858	0.069868	-0.725452	0.468175	0.712732
11425	MSTRG.21714	140.17	-0.0667909	0.0920854	-0.725315	0.468259	0.712798
11426	MSTRG.1149	31.2596	0.145369	0.200476	0.725118	0.46838	0.712804
11427	MSTRG.1938	28.9564	0.159384	0.219807	0.725108	0.468386	0.712804
11428	MSTRG.7039	9.6005	-0.210611	0.290449	-0.725122	0.468377	0.712804
11429	MSTRG.17333	7.27392	-0.403344	0.556319	-0.725023	0.468438	0.712821
11430	MSTRG.7027	6.14999	0.303143	0.418228	0.724827	0.468558	0.712942
11431	MSTRG.10008	128.867	0.113394	0.156483	0.724645	0.46867	0.713049
11432	MSTRG.16773	11.315	0.191619	0.264544	0.724334	0.46886	0.713098
11433	MSTRG.22976	31.9162	0.163535	0.225775	0.724325	0.468866	0.713098
11434	MSTRG.3263	70.1453	0.124608	0.172016	0.724399	0.468821	0.713098
11435	MSTRG.5444	206.334	-0.0487291	0.0672583	-0.724506	0.468755	0.713098
11436	MSTRG.8731	340.616	-0.0415365	0.0573645	-0.72408	0.469016	0.713264
11437	MSTRG.5731	21.2595	0.161021	0.222406	0.723996	0.469068	0.713281
11438	MSTRG.12436	238.036	-0.0567177	0.078388	-0.72355	0.469342	0.713398
11439	MSTRG.12609	8.2382	-0.26991	0.373352	-0.722936	0.469719	0.713398
11440	MSTRG.12617	59.2232	0.134548	0.185958	0.723541	0.469348	0.713398
11441	MSTRG.17512	138.561	0.0780071	0.107882	0.723078	0.469632	0.713398
11442	MSTRG.21308	134.783	-0.0704901	0.0974763	-0.723151	0.469587	0.713398
11443	MSTRG.22764	772.667	0.0619662	0.0856721	0.723294	0.469499	0.713398
11444	MSTRG.4483	74.9548	0.0943942	0.130561	0.722987	0.469688	0.713398
11445	MSTRG.5625	54.453	-0.108853	0.150487	-0.723339	0.469471	0.713398
11446	MSTRG.7772	14.7861	0.17096	0.236433	0.723081	0.46963	0.713398
11447	MSTRG.7904	466.873	0.0384032	0.0531129	0.723049	0.46965	0.713398
11448	MSTRG.9283	12.9419	1.07932	1.49273	0.723053	0.469648	0.713398
11449	MSTRG.9961	115.339	-0.0853233	0.117928	-0.723521	0.46936	0.713398
11450	SMESG000006929.1	6.47235	-0.261045	0.360834	-0.723449	0.469404	0.713398
11451	SMESG000037212.1	6.89477	0.53728	0.742864	0.723255	0.469523	0.713398
11452	MSTRG.15711	4880.37	0.145559	0.201371	0.722841	0.469778	0.713424
11453	SMESG000026709.1	6.53568	0.321958	0.445518	0.722659	0.469889	0.713531
11454	MSTRG.13536	284.133	-0.0447929	0.0620151	-0.72229	0.470116	0.713814
11455	MSTRG.23047	200.65	-0.054969	0.0761128	-0.722204	0.470169	0.713831
11456	MSTRG.22590	103.258	0.0786994	0.108991	0.722069	0.470252	0.713854
11457	MSTRG.4423	111.849	-0.0614065	0.0850452	-0.722046	0.470266	0.713854
11458	MSTRG.9499	130.761	0.260998	0.361505	0.721977	0.470309	0.713857
11459	MSTRG.12481	1959.01	0.0588852	0.0815842	0.721772	0.470435	0.713946
11460	MSTRG.16687	121.667	0.0727933	0.100857	0.721747	0.47045	0.713946
11461	MSTRG.15727	355.177	-0.0493936	0.0684674	-0.721418	0.470652	0.714191
11462	MSTRG.3490	6.55963	-0.255577	0.35436	-0.721236	0.470764	0.714299
11463	MSTRG.11399	204.935	-0.0463714	0.0643084	-0.721078	0.470862	0.714384
11464	MSTRG.13246	14.9715	-0.191868	0.26613	-0.720957	0.470936	0.714434
11465	MSTRG.1866	439.747	-0.0479808	0.0665712	-0.720745	0.471067	0.71457
11466	MSTRG.12311	255.337	0.0537114	0.0745375	0.720597	0.471158	0.714646
11467	MSTRG.2427	199.867	-0.0652031	0.0905395	-0.720162	0.471425	0.714915
11468	MSTRG.4572	45.2104	-0.0973928	0.135238	-0.720156	0.471429	0.714915
11469	MSTRG.655	60.0535	0.0927975	0.128866	0.720108	0.471458	0.714915
11470	MSTRG.16814	33.0104	-0.135937	0.188823	-0.719914	0.471578	0.715034
11471	MSTRG.6326	1171.61	0.291885	0.405518	0.719782	0.471659	0.715095
11472	MSTRG.419	77.6106	0.0867762	0.120588	0.719609	0.471766	0.715194
11473	MSTRG.7285	33.3257	0.121533	0.168943	0.719378	0.471908	0.715348
11474	MSTRG.10861	77.5106	0.0821087	0.114156	0.719266	0.471977	0.71536
11475	MSTRG.19780	635.689	-0.0365737	0.0508512	-0.719231	0.471998	0.71536
11476	MSTRG.7753	153.328	-0.131436	0.182777	-0.719106	0.472076	0.715415
11477	MSTRG.14429	43.2046	-0.109466	0.152287	-0.718812	0.472257	0.715469
11478	MSTRG.9103	256.091	0.0648027	0.0901509	0.718825	0.472249	0.715469
11479	MSTRG.9170	386.879	-0.0619351	0.0861668	-0.718781	0.472276	0.715469
11480	MSTRG.9737	281.871	-0.0542064	0.0754078	-0.718844	0.472237	0.715469
11481	MSTRG.23175	30.1887	-0.158468	0.220599	-0.718355	0.472538	0.715741
11482	MSTRG.5044	241.13	0.0456715	0.0635731	0.718409	0.472505	0.715741
11483	MSTRG.11840	80.4269	-0.0820784	0.114271	-0.718279	0.472585	0.71575
11484	MSTRG.8190	11.1597	0.188827	0.262978	0.718035	0.472736	0.715915
11485	MSTRG.7228	196.48	-0.0608583	0.084769	-0.717931	0.4728	0.71595
11486	MSTRG.12041	143.798	-0.0983605	0.137083	-0.717523	0.473051	0.716077
11487	MSTRG.14509	320.103	0.0560155	0.078089	0.717329	0.473171	0.716077
11488	MSTRG.14761	149.1	-0.0634677	0.0884581	-0.717488	0.473073	0.716077
11489	MSTRG.1987	162.686	-0.08308	0.115811	-0.717373	0.473144	0.716077
11490	MSTRG.3076	133.36	-0.0650404	0.0906695	-0.717336	0.473167	0.716077
11491	MSTRG.5839	1616.73	0.556681	0.775946	0.717422	0.473114	0.716077
11492	MSTRG.9534	29.369	-0.131675	0.183493	-0.7176	0.473004	0.716077
11493	MSTRG.10144	64.4284	0.0881794	0.123051	0.716609	0.473615	0.716327
11494	MSTRG.10658	107.628	-0.0887558	0.123846	-0.716661	0.473583	0.716327
11495	MSTRG.11873	18.1275	-0.144506	0.201657	-0.716593	0.473625	0.716327
11496	MSTRG.17771	38.358	-0.116297	0.162268	-0.716697	0.473561	0.716327
11497	MSTRG.4691	24.3069	-0.128131	0.178777	-0.716709	0.473554	0.716327
11498	MSTRG.4995	190.081	0.0834376	0.11639	0.716882	0.473447	0.716327
11499	MSTRG.5557	31.4022	-0.122361	0.170689	-0.716861	0.47346	0.716327
11500	MSTRG.10899	18.2445	0.152707	0.213144	0.716449	0.473714	0.716338
11501	MSTRG.21409	546.666	-0.0516584	0.0721022	-0.716461	0.473707	0.716338
11502	MSTRG.22321	17.6869	0.152117	0.212413	0.716135	0.473908	0.716505
11503	MSTRG.4847	378.385	0.0445907	0.0622611	0.716189	0.473875	0.716505
11504	MSTRG.19749	8178.86	-0.107944	0.150747	-0.716062	0.473953	0.716511
11505	MSTRG.17691	1101.38	-0.0421304	0.0588448	-0.715959	0.474017	0.716545
11506	MSTRG.12171	240.854	0.0545508	0.0762188	0.715713	0.474168	0.716713
11507	MSTRG.12531	292.159	0.054828	0.0766485	0.715317	0.474413	0.716771
11508	MSTRG.17441	233.778	-0.0443845	0.0620278	-0.715558	0.474264	0.716771
11509	MSTRG.20026	10145.7	0.0908478	0.126995	0.715364	0.474384	0.716771
11510	MSTRG.20921	12.8056	0.297527	0.41592	0.715348	0.474394	0.716771
11511	MSTRG.6910	51.5992	-0.094435	0.131999	-0.715423	0.474348	0.716771
11512	MSTRG.13683	10998.6	-0.0542704	0.0758836	-0.715179	0.474498	0.716796
11513	MSTRG.4921	11.2658	0.220761	0.308718	0.71509	0.474553	0.716796
11514	MSTRG.5207	95.2321	-0.0885688	0.123845	-0.715156	0.474512	0.716796
11515	SMESG000067287.1	9.14205	0.746121	1.04363	0.714929	0.474653	0.716884
11516	MSTRG.15958	160.526	0.0869545	0.121669	0.71468	0.474807	0.717006
11517	SMESG000059904.1	49.2883	0.11698	0.163685	0.714665	0.474816	0.717006
11518	MSTRG.17991	682.189	0.0441084	0.0617395	0.714426	0.474964	0.717167
11519	MSTRG.13815	108.508	0.0679383	0.0951427	0.714068	0.475185	0.717439
11520	MSTRG.1888	242.345	0.0537738	0.0753163	0.713972	0.475244	0.717466
11521	MSTRG.8063	22.2715	-0.826521	1.158	-0.713751	0.475381	0.71761
11522	MSTRG.22453	239.404	-0.0647909	0.0907956	-0.713591	0.47548	0.717698
11523	MSTRG.3606	111.14	-0.0766133	0.107384	-0.71345	0.475567	0.717704
11524	MSTRG.3698	166.247	0.0522752	0.0732689	0.713471	0.475555	0.717704
11525	MSTRG.9573	359.77	-0.0418027	0.0586182	-0.713134	0.475763	0.717875
11526	SMESG000011446.1	15.2641	0.183864	0.257815	0.713164	0.475744	0.717875
11527	MSTRG.12449	2597.54	0.107884	0.151357	0.712782	0.475981	0.718141
11528	MSTRG.14306	187.659	-0.0638452	0.0896006	-0.712553	0.476123	0.718246
11529	MSTRG.21565	286.223	-0.0476287	0.0668485	-0.712487	0.476163	0.718246
11530	MSTRG.551	800.164	-0.049805	0.0699048	-0.712469	0.476174	0.718246
11531	MSTRG.10416	6.79847	0.559127	0.785269	0.712019	0.476453	0.718357
11532	MSTRG.12664	16.6128	0.630245	0.88487	0.712246	0.476313	0.718357
11533	MSTRG.18133	835.179	0.0451351	0.0633758	0.712182	0.476352	0.718357
11534	MSTRG.18899	46.0989	-0.0917783	0.12889	-0.712068	0.476423	0.718357
11535	MSTRG.20450	152.826	-0.0589813	0.0828369	-0.712017	0.476454	0.718357
11536	MSTRG.5476	205.703	0.0585018	0.0821812	0.711864	0.476549	0.718438
11537	MSTRG.4305	105.659	-0.0664251	0.0933336	-0.711696	0.476653	0.718532
11538	MSTRG.18645	13.6582	-0.197141	0.277078	-0.711501	0.476774	0.718597
11539	MSTRG.21419	235.559	-0.23683	0.332916	-0.711382	0.476847	0.718597
11540	MSTRG.497	441.22	0.063969	0.089923	0.711375	0.476852	0.718597
11541	SMESG000043916.1	32.6972	0.133696	0.187945	0.71136	0.476861	0.718597
11542	MSTRG.9241	337.194	-0.0537418	0.0755869	-0.710993	0.477089	0.718878
11543	MSTRG.18672	65.8947	-0.119351	0.1679	-0.710845	0.47718	0.718891
11544	MSTRG.9703	201.708	-0.0631265	0.0888049	-0.710845	0.47718	0.718891
11545	MSTRG.8386	461.191	0.0676564	0.0952295	0.710456	0.477421	0.719192
11546	MSTRG.17972	251.035	-0.0712908	0.100366	-0.710309	0.477513	0.719267
11547	MSTRG.1237	806.536	-0.0409583	0.0576805	-0.71009	0.477648	0.719347
11548	SMESG000014737.1	14.0971	0.207508	0.292227	0.710092	0.477647	0.719347
11549	MSTRG.10347	590.935	-0.0600034	0.0845381	-0.70978	0.477841	0.719512
11550	MSTRG.17754	102.473	0.0815922	0.114947	0.709822	0.477815	0.719512
11551	MSTRG.9286	186.051	-0.067241	0.0947561	-0.709622	0.477939	0.719597
11552	MSTRG.1410	90.219	-0.102963	0.145195	-0.709137	0.478239	0.719863
11553	MSTRG.18115	12.1471	0.187477	0.264328	0.709259	0.478164	0.719863
11554	MSTRG.2171	48.2096	-0.128124	0.180664	-0.709184	0.47821	0.719863
11555	MSTRG.18945	615.22	-0.0540658	0.0762618	-0.70895	0.478356	0.719914
11556	MSTRG.8950	394.287	0.0790573	0.11151	0.708971	0.478342	0.719914
11557	MSTRG.7702	69.5496	0.083284	0.117515	0.708708	0.478506	0.720077
11558	MSTRG.11351	684.735	-0.0470221	0.0663611	-0.708579	0.478586	0.720135
11559	MSTRG.10236	26.7991	-0.140739	0.198675	-0.708387	0.478705	0.720231
11560	MSTRG.20336	45.8222	0.0959875	0.135535	0.708209	0.478815	0.720231
11561	MSTRG.3292	288.994	0.0472855	0.0667664	0.708222	0.478807	0.720231
11562	MSTRG.7233	23.5154	0.129103	0.18229	0.708229	0.478803	0.720231
11563	MSTRG.5479	683.074	-0.0469595	0.0663631	-0.707615	0.479184	0.720724
11564	MSTRG.17848	182.657	0.0585557	0.0827763	0.707397	0.47932	0.720866
11565	MSTRG.662	30.3108	-0.165652	0.234199	-0.707312	0.479373	0.720883
11566	MSTRG.21276	161.932	-0.0867671	0.122741	-0.706914	0.47962	0.721192
11567	MSTRG.13512	8847.97	-0.113959	0.161256	-0.706698	0.479754	0.721233
11568	MSTRG.20519	7.41945	0.252763	0.357666	0.706701	0.479752	0.721233
11569	MSTRG.6247	10.2938	-0.204995	0.290085	-0.70667	0.479771	0.721233
11570	MSTRG.20011	133.397	-0.0655484	0.0928033	-0.706315	0.479992	0.721486
11571	MSTRG.21861	292.091	0.0490695	0.0694773	0.706266	0.480022	0.721486
11572	MSTRG.4589	215.351	0.0486714	0.0689226	0.706174	0.48008	0.72151
11573	MSTRG.10865	57.1774	0.0922563	0.130664	0.70606	0.480151	0.721554
11574	MSTRG.19919	354.182	-0.0385483	0.0546025	-0.70598	0.480201	0.721566
11575	MSTRG.23619	157.638	-0.0734201	0.104024	-0.705797	0.480314	0.721625
11576	MSTRG.2513	138.186	-0.0741132	0.105008	-0.705784	0.480323	0.721625
11577	MSTRG.12403	9.12625	0.199194	0.28226	0.70571	0.480368	0.721631
11578	MSTRG.23314	16.2288	0.174155	0.246816	0.705606	0.480433	0.721666
11579	MSTRG.17554	42.3016	-0.113572	0.161035	-0.705263	0.480647	0.721925
11580	MSTRG.13585	50.9764	0.0940277	0.133361	0.705062	0.480772	0.721926
11581	MSTRG.18376	897.441	-0.032128	0.045567	-0.705072	0.480765	0.721926
11582	MSTRG.8370	7.02559	0.284398	0.403295	0.705185	0.480695	0.721926
11583	MSTRG.11883	156.812	-0.116345	0.165073	-0.704809	0.480929	0.722044
11584	MSTRG.19466	818.521	-0.0370703	0.0526097	-0.704629	0.481041	0.722044
11585	MSTRG.22295	22.245	-0.141021	0.200122	-0.704673	0.481014	0.722044
11586	MSTRG.22538	1441.1	-0.0467793	0.0663817	-0.704701	0.480996	0.722044
11587	MSTRG.5859	96.0684	0.0637617	0.0904933	0.704602	0.481058	0.722044
11588	MSTRG.15652	131.275	0.119119	0.169127	0.704317	0.481235	0.722081
11589	MSTRG.18207	401.527	-0.0349588	0.0496421	-0.704218	0.481297	0.722081
11590	MSTRG.19539	211.184	-0.0664365	0.0943362	-0.704253	0.481275	0.722081
11591	MSTRG.21948	294.384	0.0444597	0.0631321	0.704232	0.481288	0.722081
11592	MSTRG.23192	22.7373	-0.150097	0.213112	-0.704313	0.481238	0.722081
11593	MSTRG.8644	859.967	-0.0325389	0.0462094	-0.704162	0.481332	0.722081
11594	MSTRG.10571	868.605	0.0402926	0.0572556	0.703732	0.4816	0.722246
11595	MSTRG.18220	6.4121	0.274185	0.389522	0.703902	0.481494	0.722246
11596	MSTRG.19864	69.7116	0.0757806	0.107706	0.703585	0.481691	0.722246
11597	MSTRG.21123	407.75	-0.0794726	0.112918	-0.703806	0.481554	0.722246
11598	MSTRG.23112	59.9752	-0.106072	0.150738	-0.703685	0.481629	0.722246
11599	MSTRG.9383	143.523	-0.0705954	0.100333	-0.703608	0.481677	0.722246
11600	SMESG000032685.1	35.0057	0.115964	0.16484	0.703494	0.481748	0.722269
11601	MSTRG.130	1233.33	-0.0366627	0.0521311	-0.703279	0.481882	0.722367
11602	MSTRG.2869	392.524	-0.0390277	0.0554958	-0.703255	0.481897	0.722367
11603	MSTRG.22335	380.024	0.0785342	0.111684	0.703183	0.481942	0.722373
11604	MSTRG.21510	463.535	-0.0530861	0.0755036	-0.703094	0.481997	0.722394
11605	SMESG000046239.1	9.9702	0.300281	0.427157	0.702975	0.482071	0.722443
11606	MSTRG.987	9.04115	0.239456	0.340805	0.70262	0.482293	0.722712
11607	MSTRG.6144	85.2444	-0.09069	0.129105	-0.702449	0.482399	0.722809
11608	MSTRG.19953	6.06381	-0.281145	0.40029	-0.702354	0.482458	0.722835
11609	MSTRG.12012	924.342	0.0239316	0.0340889	0.702035	0.482657	0.7229
11610	MSTRG.14507	61.4563	0.0995269	0.141787	0.701949	0.482711	0.7229
11611	MSTRG.1628	2001.86	0.0276235	0.0393599	0.701818	0.482792	0.7229
11612	MSTRG.19894	41.0012	0.106211	0.151332	0.70184	0.482779	0.7229
11613	MSTRG.3261	3631.1	0.0427634	0.060925	0.701902	0.48274	0.7229
11614	MSTRG.7246	103.546	-0.0756882	0.107796	-0.702141	0.482591	0.7229
11615	SMESG000015007.1	15.9753	0.155879	0.221983	0.702211	0.482548	0.7229
11616	MSTRG.10966	104.1	-0.059022	0.0842216	-0.700794	0.483432	0.723699
11617	MSTRG.13256	32.4337	0.117627	0.167855	0.700763	0.483451	0.723699
11618	MSTRG.9696	2817.59	0.0857792	0.122397	0.700829	0.48341	0.723699
11619	MSTRG.17273	31.9578	-0.123669	0.176495	-0.700695	0.483493	0.7237
11620	MSTRG.16992	16.183	-0.165177	0.236019	-0.699848	0.484022	0.724388
11621	MSTRG.18129	7.5505	0.236263	0.337602	0.699826	0.484036	0.724388
11622	MSTRG.13703	12.896	0.202925	0.290012	0.699712	0.484107	0.724433
11623	MSTRG.4248	46.5878	-0.14404	0.205888	-0.699603	0.484175	0.724472
11624	MSTRG.14061	429.993	-0.038509	0.0550764	-0.699192	0.484432	0.724794
11625	MSTRG.16355	125.175	-0.0719896	0.103005	-0.698893	0.484619	0.725011
11626	MSTRG.12768	18.1584	-0.153481	0.219677	-0.698669	0.484759	0.725077
11627	MSTRG.1394	17.8217	0.256229	0.366795	0.698562	0.484826	0.725077
11628	MSTRG.16194	466.612	-0.0355273	0.050868	-0.698422	0.484913	0.725077
11629	MSTRG.23339	306.899	-0.0573244	0.0820691	-0.69849	0.484871	0.725077
11630	MSTRG.23613	22.0372	0.168268	0.240853	0.698634	0.484781	0.725077
11631	MSTRG.8507	698.366	0.0402098	0.0575681	0.698474	0.484881	0.725077
11632	MSTRG.1070	165.285	-0.0665265	0.0952722	-0.698279	0.485003	0.725149
11633	MSTRG.23134	70.3391	0.0984225	0.140966	0.6982	0.485052	0.72516
11634	MSTRG.10612	10.3081	0.20736	0.297284	0.697514	0.485481	0.725677
11635	MSTRG.7505	427.112	-0.0382832	0.0548847	-0.697521	0.485477	0.725677
11636	MSTRG.10077	1358.28	-0.0404556	0.0580066	-0.697432	0.485532	0.725691
11637	MSTRG.21351	94.6534	-0.0829102	0.118895	-0.697338	0.485591	0.725717
11638	MSTRG.15568	163.613	-0.0840195	0.120503	-0.69724	0.485652	0.725745
11639	MSTRG.13896	600.925	-0.0486125	0.0697495	-0.696958	0.485829	0.725947
11640	MSTRG.8618	459.504	0.0579254	0.0831202	0.696887	0.485874	0.725952
11641	MSTRG.3691	89.4188	0.076555	0.109925	0.696432	0.486158	0.726314
11642	SMESG000000913.1	14.8414	0.224515	0.322428	0.696324	0.486226	0.726353
11643	MSTRG.15949	601.976	-0.0598896	0.0860268	-0.696174	0.48632	0.726431
11644	MSTRG.6551	112.935	-0.06777	0.0973558	-0.696106	0.486362	0.726432
11645	MSTRG.19550	130.42	0.126461	0.181689	0.696033	0.486408	0.726438
11646	MSTRG.23160	32.041	0.112742	0.162006	0.695917	0.486481	0.726484
11647	MSTRG.15875	83.445	-0.0661963	0.0951498	-0.695706	0.486613	0.726575
11648	MSTRG.16733	42.399	-0.102492	0.147326	-0.695686	0.486625	0.726575
11649	MSTRG.7981	125.294	-0.0716087	0.102944	-0.69561	0.486673	0.726584
11650	MSTRG.5366	114.846	-0.0656552	0.0944359	-0.695235	0.486908	0.726872
11651	MSTRG.17505	85.5602	0.074962	0.107858	0.69501	0.487049	0.727021
11652	MSTRG.14277	43.4058	0.110819	0.159476	0.694896	0.48712	0.727065
11653	MSTRG.17135	76.7152	0.074739	0.107575	0.694762	0.487204	0.727065
11654	MSTRG.17866	6.08903	0.240514	0.346176	0.694774	0.487197	0.727065
11655	MSTRG.4480	64.8712	-0.145253	0.209095	-0.694672	0.487261	0.727087
11656	MSTRG.11073	612.668	0.0730885	0.105252	0.694414	0.487422	0.727223
11657	MSTRG.13816	438.542	0.0639376	0.092077	0.694393	0.487436	0.727223
11658	MSTRG.8689	755.677	0.04434	0.0638726	0.694195	0.48756	0.727284
11659	SMESG000026708.1	7.23944	0.473837	0.682539	0.694227	0.48754	0.727284
11660	MSTRG.4412	123.53	0.0588742	0.084872	0.693681	0.487882	0.727702
11661	MSTRG.7977	22.3129	-0.146311	0.211019	-0.693357	0.488085	0.727943
11662	MSTRG.7801	73.2582	0.163981	0.236588	0.693109	0.488241	0.728112
11663	MSTRG.13797	6.30767	0.484134	0.698701	0.692906	0.488369	0.728218
11664	MSTRG.21376	1292.23	-0.0280881	0.0405392	-0.692863	0.488396	0.728218
11665	MSTRG.15290	65467.5	-0.0526369	0.0759868	-0.692712	0.488491	0.728235
11666	MSTRG.17486	245.355	-0.0413719	0.0597213	-0.69275	0.488467	0.728235
11667	MSTRG.21084	733.421	-0.052848	0.0762993	-0.692641	0.488535	0.728238
11668	MSTRG.10489	229.975	0.0607693	0.0877714	0.692359	0.488712	0.72844
11669	MSTRG.7939	17.756	0.185585	0.268084	0.692265	0.488771	0.728465
11670	MSTRG.17302	75.4119	0.199153	0.287717	0.692181	0.488824	0.728482
11671	MSTRG.10949	7.22208	0.268311	0.38795	0.691612	0.489181	0.728702
11672	MSTRG.11080	16.1371	-0.221362	0.320035	-0.691682	0.489137	0.728702
11673	MSTRG.17605	252.812	-0.076908	0.111169	-0.691814	0.489054	0.728702
11674	MSTRG.4783	10.7395	0.278147	0.402162	0.69163	0.489169	0.728702
11675	MSTRG.9264	642.686	0.0331834	0.0479725	0.691718	0.489115	0.728702
11676	MSTRG.19709	350.201	-0.0384706	0.0556381	-0.691443	0.489287	0.728735
11677	MSTRG.940	1075.61	-0.300717	0.434876	-0.691501	0.489251	0.728735
11678	MSTRG.18441	18.9577	-0.13763	0.199191	-0.690944	0.489601	0.728891
11679	MSTRG.2600	96.1696	0.0903171	0.130698	0.691038	0.489541	0.728891
11680	MSTRG.8752	33.6994	-0.115908	0.167741	-0.690993	0.48957	0.728891
11681	MSTRG.9070	206.428	0.118964	0.172153	0.691036	0.489543	0.728891
11682	SMESG000073939.1	9.98352	0.19191	0.277685	0.691107	0.489499	0.728891
11683	MSTRG.1420	560.804	0.0389814	0.0564357	0.690723	0.48974	0.728948
11684	MSTRG.14582	14.4839	0.347708	0.503351	0.690786	0.4897	0.728948
11685	MSTRG.8104	606.645	-0.0555138	0.0803816	-0.690628	0.489799	0.728948
11686	MSTRG.9392	137.945	-0.0888371	0.128635	-0.690615	0.489807	0.728948
11687	MSTRG.10420	544.835	0.0360909	0.0522776	0.69037	0.489961	0.729115
11688	MSTRG.17975	5095.17	0.0250567	0.0363171	0.689943	0.49023	0.729453
11689	MSTRG.19432	593.93	-0.0472175	0.0684459	-0.689851	0.490288	0.729476
11690	MSTRG.20661	1130.27	-0.0261168	0.0378648	-0.689739	0.490358	0.729519
11691	MSTRG.13976	84.8967	0.0962622	0.13959	0.689605	0.490442	0.729569
11692	MSTRG.3494	51.2119	-0.115504	0.167506	-0.689551	0.490476	0.729569
11693	MSTRG.14976	9.48796	-0.202643	0.293973	-0.689326	0.490618	0.729718
11694	MSTRG.17155	348.408	0.0436956	0.0634167	0.689024	0.490808	0.729878
11695	SMESG000050182.1	7.38312	0.212787	0.308824	0.689022	0.490809	0.729878
11696	MSTRG.2324	8.37529	0.244986	0.355685	0.688771	0.490967	0.730043
11697	MSTRG.4551	44.4166	0.103361	0.150079	0.688711	0.491005	0.730043
11698	MSTRG.13545	57.516	0.156211	0.227003	0.688145	0.491362	0.730511
11699	MSTRG.18114	145.248	0.120589	0.175259	0.68806	0.491415	0.730529
11700	MSTRG.15489	506.702	0.0425374	0.0618291	0.687983	0.491463	0.730538
11701	MSTRG.10511	168.39	0.0595318	0.0866182	0.68729	0.4919	0.730573
11702	MSTRG.10871	214.119	0.0539163	0.0784089	0.68763	0.491686	0.730573
11703	MSTRG.11046	590.505	0.0634866	0.0923723	0.687291	0.491899	0.730573
11704	MSTRG.11311	42.9544	0.121847	0.177289	0.687279	0.491907	0.730573
11705	MSTRG.17807	622.085	-0.0378817	0.0551102	-0.687382	0.491842	0.730573
11706	MSTRG.2138	8.63503	-0.284637	0.413805	-0.687853	0.491545	0.730573
11707	MSTRG.440	50.2215	0.145436	0.211556	0.687458	0.491794	0.730573
11708	MSTRG.4987	21.9356	0.149819	0.217821	0.687807	0.491574	0.730573
11709	MSTRG.5245	2713.43	-0.0415454	0.0604137	-0.687683	0.491652	0.730573
11710	MSTRG.8165	15482.7	-0.13017	0.189319	-0.687569	0.491725	0.730573
11711	MSTRG.8993	83.2016	-0.08909	0.129679	-0.687002	0.492081	0.730769
11712	MSTRG.21073	9707.59	0.0501325	0.0729948	0.686796	0.492212	0.730849
11713	MSTRG.2856	490.008	-0.0475138	0.0691898	-0.686717	0.492261	0.730849
11714	MSTRG.6075	168.62	0.0755657	0.11003	0.686776	0.492224	0.730849
11715	MSTRG.16892	439.816	0.0498313	0.0725741	0.686627	0.492318	0.730871
11716	MSTRG.10762	127.492	-0.13095	0.19079	-0.686356	0.492489	0.731062
11717	MSTRG.22648	49.2526	0.0928609	0.135316	0.686252	0.492554	0.731097
11718	MSTRG.14229	14.2134	-1.04197	1.51875	-0.686067	0.492671	0.731103
11719	MSTRG.14766	27.7973	-0.136721	0.199277	-0.686084	0.49266	0.731103
11720	MSTRG.18993	199.123	-0.0588213	0.0857397	-0.686045	0.492685	0.731103
11721	MSTRG.7665	218.468	-0.0505137	0.073651	-0.685852	0.492806	0.731221
11722	MSTRG.23061	162.697	-0.0548773	0.0800577	-0.685472	0.493046	0.731515
11723	MSTRG.23267	6.10545	0.229682	0.335182	0.685246	0.493189	0.731665
11724	MSTRG.9780	472.625	-0.0508653	0.0742638	-0.684928	0.493389	0.7319
11725	MSTRG.1292	566.175	-0.0582348	0.0850363	-0.684822	0.493456	0.731936
11726	MSTRG.15975	11325	0.0336296	0.0491278	0.684533	0.493639	0.732082
11727	MSTRG.7111	206.311	0.0609232	0.0889982	0.684544	0.493632	0.732082
11728	MSTRG.21195	74.8669	0.112488	0.164362	0.684393	0.493727	0.732088
11729	MSTRG.8571	116.06	-0.0764836	0.111751	-0.684414	0.493714	0.732088
11730	MSTRG.12508	103.138	-0.0800711	0.117007	-0.684326	0.49377	0.732089
11731	MSTRG.1764	893.299	0.0344814	0.0503944	0.684231	0.493829	0.732115
11732	MSTRG.15501	11.3309	-0.178666	0.261152	-0.684144	0.493884	0.732134
11733	MSTRG.12966	115.665	-0.430135	0.629098	-0.683734	0.494143	0.732237
11734	MSTRG.13870	17.9608	0.160378	0.234586	0.683663	0.494188	0.732237
11735	MSTRG.15032	2038.51	-0.0369471	0.0540563	-0.683492	0.494296	0.732237
11736	MSTRG.18356	10.3524	-0.217078	0.317589	-0.683519	0.494279	0.732237
11737	MSTRG.19497	12.9069	-0.172711	0.252533	-0.683914	0.49403	0.732237
11738	MSTRG.1967	730.665	0.0730489	0.106823	0.68383	0.494083	0.732237
11739	MSTRG.23609	29.1062	-0.203589	0.297888	-0.683441	0.494328	0.732237
11740	MSTRG.3973	134.801	0.0892013	0.130519	0.683434	0.494333	0.732237
11741	MSTRG.6750	12.3324	-0.199939	0.292479	-0.6836	0.494228	0.732237
11742	MSTRG.16988	9.06728	0.235553	0.344773	0.683213	0.494472	0.73237
11743	MSTRG.21382	12.4545	0.470855	0.689233	0.683159	0.494507	0.73237
11744	MSTRG.16359	6.85157	0.257642	0.37721	0.68302	0.494594	0.732375
11745	MSTRG.6503	139.685	-0.0650511	0.0952389	-0.683031	0.494587	0.732375
11746	MSTRG.11043	153.227	-0.0536231	0.0785802	-0.6824	0.494986	0.732394
11747	MSTRG.12635	158.543	0.0563837	0.0826076	0.682548	0.494892	0.732394
11748	MSTRG.15615	38.9884	-0.10926	0.160082	-0.682523	0.494908	0.732394
11749	MSTRG.15879	125.87	-0.0751733	0.110103	-0.682755	0.494761	0.732394
11750	MSTRG.16656	40.7599	-0.133894	0.196207	-0.68241	0.494979	0.732394
11751	MSTRG.1680	79.874	0.0762409	0.111638	0.682932	0.49465	0.732394
11752	MSTRG.19286	55.1517	-0.0802573	0.117601	-0.682455	0.494952	0.732394
11753	MSTRG.21194	280.07	0.0483808	0.0708935	0.682443	0.494959	0.732394
11754	MSTRG.5889	16.9473	0.162677	0.238379	0.682431	0.494967	0.732394
11755	MSTRG.23560	507.292	0.0358696	0.0525696	0.682326	0.495033	0.732401
11756	SMESG000020361.1	12.4099	0.190534	0.279342	0.682081	0.495188	0.732568
11757	MSTRG.14736	695.43	-0.0315906	0.0463302	-0.681859	0.495328	0.732651
11758	MSTRG.9702	519.621	0.0396392	0.0581311	0.681892	0.495307	0.732651
11759	MSTRG.19772	1936.74	0.0314351	0.0461467	0.681199	0.495746	0.733206
11760	MSTRG.16461	147.881	0.0908633	0.133468	0.680789	0.496005	0.733215
11761	MSTRG.17816	156.299	-0.0738865	0.108495	-0.681011	0.495864	0.733215
11762	MSTRG.21248	50.5834	0.187179	0.27493	0.680826	0.495982	0.733215
11763	MSTRG.22314	195.767	-0.0520505	0.0764347	-0.680981	0.495884	0.733215
11764	MSTRG.4300	98.6976	0.0807117	0.11855	0.680825	0.495982	0.733215
11765	SMESG000047684.1	8.04528	0.201767	0.296322	0.680906	0.495931	0.733215
11766	MSTRG.16958	174.293	0.0778671	0.114408	0.680608	0.49612	0.733242
11767	MSTRG.19287	259.167	0.0419283	0.0615965	0.680693	0.496066	0.733242
11768	MSTRG.2815	16217.2	-0.0149206	0.0219239	-0.680562	0.496149	0.733242
11769	MSTRG.17354	269.251	0.0725882	0.106759	0.679924	0.496552	0.733715
11770	MSTRG.20969	23.6109	-0.254399	0.374158	-0.679923	0.496553	0.733715
11771	MSTRG.11766	65.14	0.0965599	0.142077	0.679632	0.496737	0.733737
11772	MSTRG.1244	9.02973	0.210108	0.309126	0.679683	0.496705	0.733737
11773	MSTRG.1684	14.377	0.160358	0.235891	0.679795	0.496634	0.733737
11774	MSTRG.17087	24.4661	0.223474	0.328794	0.679677	0.496709	0.733737
11775	MSTRG.21040	39.982	-0.0974087	0.143373	-0.679409	0.496879	0.733823
11776	MSTRG.8693	11.4658	-0.185549	0.273104	-0.679407	0.49688	0.733823
11777	MSTRG.10215	39.4643	0.129724	0.190992	0.679212	0.497003	0.733849
11778	MSTRG.13694	6.46661	0.577145	0.849768	0.679179	0.497024	0.733849
11779	MSTRG.7470	225.825	0.0690972	0.101735	0.679187	0.497019	0.733849
11780	MSTRG.983	173.736	-0.0466402	0.0686938	-0.678958	0.497165	0.733994
11781	MSTRG.11257	1144.83	0.0283281	0.041757	0.678404	0.497515	0.73438
11782	MSTRG.15233	18.8972	0.153797	0.226723	0.678345	0.497553	0.73438
11783	MSTRG.1675	11490.7	0.0666688	0.0982718	0.678413	0.49751	0.73438
11784	MSTRG.11077	98.8363	-0.0614683	0.0906525	-0.678065	0.497731	0.73458
11785	MSTRG.5906	558.41	-0.0512701	0.0756611	-0.677628	0.498008	0.734927
11786	MSTRG.3622	15.3533	-0.163812	0.24179	-0.677496	0.498091	0.734988
11787	MSTRG.20456	146.73	0.10644	0.157139	0.677362	0.498176	0.735051
11788	MSTRG.11270	1677.33	0.0396409	0.0585335	0.677234	0.498257	0.735108
11789	MSTRG.718	325.09	-0.0533721	0.0788744	-0.676672	0.498614	0.735538
11790	SMESG000009262.1	7.06025	0.274893	0.406261	0.676642	0.498633	0.735538
11791	MSTRG.9852	280.155	-0.0420973	0.0622273	-0.676509	0.498718	0.7356
11792	MSTRG.7782	147.325	-0.0564938	0.0835265	-0.676359	0.498813	0.735678
11793	MSTRG.11927	80.0184	0.0721675	0.106714	0.676271	0.498869	0.735698
11794	MSTRG.11580	75.3515	0.0924179	0.136763	0.675753	0.499197	0.735858
11795	MSTRG.2029	222.766	-0.0432505	0.0640101	-0.675682	0.499243	0.735858
11796	MSTRG.2033	27.7794	0.18824	0.278489	0.675934	0.499082	0.735858
11797	MSTRG.20421	19.145	-0.229086	0.339067	-0.675634	0.499273	0.735858
11798	MSTRG.317	106.858	-0.0678171	0.100364	-0.675709	0.499226	0.735858
11799	MSTRG.3271	163.284	0.0845422	0.125069	0.675967	0.499062	0.735858
11800	MSTRG.8144	251.016	0.0752384	0.111317	0.675896	0.499107	0.735858
11801	MSTRG.21124	5690.85	0.611967	0.906558	0.675045	0.499647	0.736347
11802	MSTRG.13159	182.513	0.101234	0.150002	0.674883	0.49975	0.736374
11803	MSTRG.20688	103.229	-0.0786546	0.116557	-0.674816	0.499793	0.736374
11804	MSTRG.725	249.21	0.0487143	0.0721833	0.674869	0.499759	0.736374
11805	MSTRG.12762	79204.6	0.111862	0.165866	0.674411	0.50005	0.736399
11806	MSTRG.15484	37.3139	-0.114644	0.169941	-0.674611	0.499923	0.736399
11807	MSTRG.15935	456.948	-0.0311941	0.0462589	-0.674337	0.500097	0.736399
11808	MSTRG.17474	262.276	-0.0454566	0.0673957	-0.674473	0.500011	0.736399
11809	MSTRG.18803	2233.2	0.0551706	0.0818163	0.674323	0.500106	0.736399
11810	MSTRG.3496	217.828	-0.0589562	0.0873996	-0.674559	0.499956	0.736399
11811	MSTRG.3865	1494.55	0.035552	0.0526983	0.674633	0.499909	0.736399
11812	MSTRG.7843	51.6489	-0.10827	0.160632	-0.674022	0.500297	0.736618
11813	MSTRG.10436	34.2573	-0.11412	0.16933	-0.673953	0.500341	0.736621
11814	SMESG000007827.1	7.34812	0.24472	0.36315	0.673882	0.500387	0.736625
11815	MSTRG.6752	130.902	0.0883909	0.131251	0.673448	0.500662	0.736968
11816	MSTRG.21018	795.873	-0.0334222	0.0496399	-0.673294	0.50076	0.737051
11817	MSTRG.10401	55.8081	0.222705	0.330927	0.672973	0.500965	0.737128
11818	MSTRG.15133	360.58	-0.0600774	0.0892754	-0.672945	0.500982	0.737128
11819	MSTRG.4037	10.141	-0.229441	0.340871	-0.673102	0.500882	0.737128
11820	MSTRG.4057	34.5702	0.116154	0.172582	0.673039	0.500923	0.737128
11821	MSTRG.19858	70.6171	0.116389	0.173026	0.672663	0.501162	0.737329
11822	MSTRG.5372	6.49841	0.235603	0.35035	0.672481	0.501278	0.737437
11823	MSTRG.13349	318.523	0.0386763	0.0575212	0.672383	0.50134	0.737466
11824	MSTRG.13581	22.0247	-0.154488	0.229804	-0.672259	0.501419	0.73752
11825	MSTRG.147	2313.41	-0.0586276	0.0872351	-0.672064	0.501543	0.737578
11826	MSTRG.4978	120.639	-0.0704054	0.104755	-0.672095	0.501523	0.737578
11827	MSTRG.14235	1688.11	-0.0458972	0.0683034	-0.671961	0.501609	0.737612
11828	MSTRG.12501	52.6505	-0.0898962	0.13383	-0.671718	0.501763	0.737715
11829	MSTRG.176	10.8931	-0.275058	0.409449	-0.671777	0.501726	0.737715
11830	MSTRG.22700	397.57	-0.0395226	0.0588505	-0.671578	0.501853	0.737722
11831	MSTRG.6739	97.1831	-0.0639761	0.0952597	-0.671597	0.50184	0.737722
11832	MSTRG.16597	23.0743	-0.225954	0.336549	-0.671386	0.501975	0.737777
11833	MSTRG.567	193.664	-0.0495064	0.0737305	-0.67145	0.501934	0.737777
11834	MSTRG.11934	73.5058	0.0930706	0.138648	0.671273	0.502047	0.73782
11835	SMESG000045258.1	6.90448	0.223797	0.333428	0.671202	0.502092	0.737824
11836	MSTRG.18037	85.471	0.0701843	0.10458	0.671109	0.502151	0.737848
11837	MSTRG.11856	281.079	-0.0502072	0.0748207	-0.671034	0.502199	0.737856
11838	MSTRG.11150	676.866	0.0402327	0.0599879	0.670681	0.502424	0.738125
11839	MSTRG.18404	254.865	0.0441552	0.0658812	0.670225	0.502714	0.738351
11840	MSTRG.1858	945.266	0.0383569	0.0572235	0.6703	0.502667	0.738351
11841	MSTRG.8228	18.1598	-0.295577	0.441046	-0.670173	0.502748	0.738351
11842	MSTRG.8969	36.2401	-0.117902	0.175911	-0.670239	0.502706	0.738351
11843	MSTRG.5267	193.418	-0.0741133	0.110603	-0.670084	0.502804	0.738372
11844	MSTRG.21708	523.29	0.0332018	0.0495743	0.669739	0.503024	0.738603
11845	MSTRG.3277	26.9979	-0.242201	0.36169	-0.669637	0.503089	0.738603
11846	MSTRG.9018	349.432	0.0529138	0.0790109	0.669703	0.503047	0.738603
11847	MSTRG.6423	100.948	-0.0660332	0.0986294	-0.669508	0.503171	0.738661
11848	MSTRG.11461	116.966	-0.0782628	0.117017	-0.668815	0.503614	0.738699
11849	MSTRG.14243	150.17	-0.0511132	0.0763848	-0.669154	0.503397	0.738699
11850	MSTRG.1821	291.553	0.0516348	0.0771897	0.668934	0.503538	0.738699
11851	MSTRG.19130	381.476	0.0378392	0.0565528	0.669096	0.503434	0.738699
11852	MSTRG.2396	70.7023	0.109337	0.163482	0.668802	0.503622	0.738699
11853	MSTRG.4806	277.198	-0.145133	0.21688	-0.669187	0.503376	0.738699
11854	MSTRG.5247	58.4259	-0.117087	0.175026	-0.668968	0.503516	0.738699
11855	MSTRG.6372	292.609	0.0489874	0.0732256	0.668992	0.503501	0.738699
11856	MSTRG.8962	26.1598	0.144409	0.215919	0.668808	0.503618	0.738699
11857	MSTRG.9121	205.042	0.0496101	0.0741641	0.668923	0.503545	0.738699
11858	MSTRG.10175	7.82275	-0.24349	0.364152	-0.66865	0.503719	0.73875
11859	MSTRG.19363	10.2973	0.20938	0.313155	0.668614	0.503742	0.73875
11860	MSTRG.9533	448.94	0.0360311	0.0539077	0.668384	0.503888	0.738903
11861	MSTRG.15852	80.0699	-0.0729811	0.109214	-0.668238	0.503982	0.738935
11862	MSTRG.5070	146.093	0.0565609	0.084653	0.66815	0.504038	0.738935
11863	MSTRG.8110	15.1789	0.241091	0.36083	0.668156	0.504034	0.738935
11864	MSTRG.14581	87.3495	-0.712553	1.06669	-0.668005	0.50413	0.738946
11865	MSTRG.3026	21.4599	-0.13531	0.202543	-0.668053	0.5041	0.738946
11866	MSTRG.15797	2236.35	0.0265935	0.0398294	0.667684	0.504335	0.739185
11867	MSTRG.21215	2177.22	-0.0731319	0.109568	-0.667455	0.504481	0.739336
11868	MSTRG.11679	77.8901	0.0886976	0.132917	0.667316	0.50457	0.739364
11869	MSTRG.15100	3436.39	0.0385941	0.0578368	0.667293	0.504585	0.739364
11870	MSTRG.8446	22.9131	0.131675	0.197462	0.666836	0.504877	0.739729
11871	MSTRG.2663	1524.01	-0.0399394	0.0599078	-0.666681	0.504976	0.739749
11872	MSTRG.9818	45.455	0.175398	0.263081	0.666708	0.504959	0.739749
11873	MSTRG.22022	773.591	-0.0510117	0.0765468	-0.666411	0.505148	0.739877
11874	MSTRG.6473	48.4022	-0.100403	0.150652	-0.666458	0.505118	0.739877
11875	MSTRG.18565	15.2643	0.158686	0.238274	0.66598	0.505424	0.740179
11876	MSTRG.22852	1473.34	0.0416605	0.0625574	0.665956	0.505439	0.740179
11877	SMESG000050693.1	9.92054	0.20663	0.310319	0.665862	0.5055	0.740205
11878	MSTRG.5910	41.7435	-0.146355	0.219823	-0.665784	0.505549	0.740215
11879	MSTRG.14936	112.287	-0.0641869	0.0964258	-0.665661	0.505628	0.740268
11880	MSTRG.20840	13.2775	0.174989	0.263081	0.665152	0.505953	0.740557
11881	MSTRG.23634	28.493	0.136436	0.20511	0.665187	0.505931	0.740557
11882	MSTRG.7378	61.9367	0.104922	0.157711	0.665281	0.505871	0.740557
11883	MSTRG.1188	20.5042	0.127785	0.19216	0.664992	0.506056	0.740645
11884	MSTRG.5758	11.6374	0.187183	0.281605	0.664699	0.506243	0.740857
11885	MSTRG.6090	78.9173	0.121729	0.183186	0.664509	0.506365	0.740928
11886	MSTRG.8256	178.496	0.0556035	0.0836785	0.66449	0.506377	0.740928
11887	MSTRG.5130	222.421	-0.0411407	0.0619203	-0.664414	0.506425	0.740937
11888	MSTRG.11696	62.3103	0.123696	0.186217	0.664256	0.506526	0.74096
11889	MSTRG.17641	180.975	0.0463045	0.0697025	0.664316	0.506488	0.74096
11890	MSTRG.20516	150.933	-0.0546321	0.082281	-0.66397	0.50671	0.741103
11891	MSTRG.2079	31.0723	0.140698	0.211888	0.664021	0.506677	0.741103
11892	MSTRG.20571	11.8672	0.193685	0.291782	0.663803	0.506817	0.741197
11893	MSTRG.2256	17.1401	0.17889	0.269578	0.663592	0.506951	0.741208
11894	MSTRG.9325	55.9662	-0.0862345	0.129951	-0.663594	0.50695	0.741208
11895	SMESG000018432.1	8.93443	0.835227	1.25846	0.663689	0.506889	0.741208
11896	MSTRG.11075	37.1951	0.121267	0.182979	0.66274	0.507497	0.74135
11897	MSTRG.11427	112.194	-0.069257	0.104425	-0.663224	0.507187	0.74135
11898	MSTRG.13203	44.737	0.10308	0.155529	0.662768	0.507479	0.74135
11899	MSTRG.19507	101.699	0.0816067	0.123031	0.663303	0.507137	0.74135
11900	MSTRG.19596	97.4724	-0.0804729	0.121384	-0.662962	0.507355	0.74135
11901	MSTRG.21976	20.7757	0.169829	0.256173	0.662945	0.507366	0.74135
11902	MSTRG.22546	385.571	0.0386087	0.0582189	0.663164	0.507226	0.74135
11903	MSTRG.23377	157.553	-0.0596601	0.0899522	-0.663243	0.507175	0.74135
11904	MSTRG.3743	133.551	0.0654616	0.0987889	0.662641	0.50756	0.74135
11905	MSTRG.7845	23.782	-0.14111	0.212942	-0.662668	0.507543	0.74135
11906	MSTRG.879	765.624	-0.0340559	0.0513826	-0.66279	0.507465	0.74135
11907	MSTRG.9757	106.398	-0.0724564	0.109279	-0.663039	0.507306	0.74135
11908	MSTRG.13013	112.342	-0.0663952	0.100244	-0.662335	0.507757	0.74147
11909	MSTRG.15940	15.1337	0.19255	0.290723	0.662314	0.50777	0.74147
11910	MSTRG.8251	634.658	0.0726472	0.109684	0.662332	0.507759	0.74147
11911	MSTRG.8463	102.902	0.0728317	0.11	0.662105	0.507904	0.741575
11912	MSTRG.9355	333.195	0.0667923	0.100884	0.662068	0.507928	0.741575
11913	MSTRG.21563	778.919	-0.0346843	0.052398	-0.66194	0.50801	0.741633
11914	MSTRG.22810	243.15	-0.0494745	0.0747586	-0.66179	0.508106	0.741659
11915	MSTRG.7990	118.161	0.0949657	0.143501	0.661778	0.508113	0.741659
11916	MSTRG.9063	483.935	-0.0489812	0.0740502	-0.66146	0.508317	0.741895
11917	MSTRG.5664	66.8073	0.155992	0.235901	0.661262	0.508445	0.742018
11918	MSTRG.14868	29.7852	0.124206	0.187902	0.661016	0.508602	0.742061
11919	MSTRG.15061	117.544	0.0606592	0.0917652	0.661026	0.508595	0.742061
11920	MSTRG.5288	7.60102	0.198659	0.300484	0.66113	0.508529	0.742061
11921	MSTRG.127	229.43	0.0635899	0.0962438	0.660717	0.508794	0.742279
11922	MSTRG.1709	15.1547	0.14216	0.215378	0.66005	0.509222	0.74253
11923	MSTRG.20108	63.1725	0.149567	0.226539	0.660228	0.509107	0.74253
11924	MSTRG.21228	217.125	-0.0472582	0.0715909	-0.660115	0.50918	0.74253
11925	MSTRG.23403	2848.1	-0.0501114	0.0759051	-0.660186	0.509135	0.74253
11926	MSTRG.5648	830.045	0.0582205	0.0881691	0.660327	0.509044	0.74253
11927	MSTRG.6996	7443.1	-0.08719	0.132091	-0.660075	0.509206	0.74253
11928	MSTRG.12212	1335.39	0.0397292	0.0602004	0.659949	0.509286	0.742562
11929	MSTRG.20963	805.856	0.0411827	0.0624335	0.659626	0.509494	0.742802
11930	MSTRG.18567	2023.71	0.0458692	0.0695491	0.659522	0.509561	0.742837
11931	MSTRG.11938	136.327	0.0861083	0.130711	0.658769	0.510044	0.74323
11932	MSTRG.18392	997.285	-0.0280512	0.0425739	-0.658884	0.50997	0.74323
11933	MSTRG.18955	7.04197	-0.393923	0.597916	-0.658827	0.510007	0.74323
11934	MSTRG.3858	34.9858	0.109292	0.165867	0.65891	0.509953	0.74323
11935	SMESG000054252.1	40.2732	0.102713	0.155895	0.65886	0.509985	0.74323
11936	MSTRG.19992	16.9789	-0.145564	0.221011	-0.658628	0.510135	0.743238
11937	MSTRG.7469	13.9865	0.199619	0.303077	0.658643	0.510125	0.743238
11938	MSTRG.11078	101.325	-0.0754101	0.11451	-0.658549	0.510185	0.743249
11939	MSTRG.15204	131.79	0.0619583	0.0941228	0.658271	0.510364	0.743448
11940	MSTRG.1238	151.488	-0.15266	0.231997	-0.658025	0.510522	0.743489
11941	MSTRG.13924	10.7148	0.838231	1.2749	0.65749	0.510866	0.743489
11942	MSTRG.14654	831.122	0.0407275	0.0619423	0.657508	0.510854	0.743489
11943	MSTRG.14948	21.8913	-0.170413	0.259055	-0.657825	0.510651	0.743489
11944	MSTRG.20470	11.0214	-0.71156	1.08217	-0.657532	0.510839	0.743489
11945	MSTRG.20541	715.957	0.039479	0.0600199	0.657765	0.510689	0.743489
11946	MSTRG.21011	24.9501	-0.200783	0.305423	-0.657393	0.510928	0.743489
11947	MSTRG.21803	57.2768	-0.0846569	0.128777	-0.657393	0.510928	0.743489
11948	MSTRG.3967	587.462	-0.0563424	0.0856806	-0.657587	0.510804	0.743489
11949	MSTRG.7504	102.34	-0.0692224	0.105191	-0.658065	0.510497	0.743489
11950	MSTRG.9447	6.31011	-0.335957	0.510478	-0.658123	0.510459	0.743489
11951	SMESG000040691.1	9.01259	-0.571187	0.868175	-0.657917	0.510592	0.743489
11952	SMESG000075700.1	10.3815	0.185813	0.282665	0.657362	0.510948	0.743489
11953	MSTRG.8585	390.909	0.0441559	0.0671815	0.657262	0.511012	0.74352
11954	MSTRG.12891	556.531	0.0544685	0.0829139	0.656929	0.511227	0.743707
11955	MSTRG.15607	9193.17	0.0231493	0.0352381	0.656939	0.51122	0.743707
11956	MSTRG.927	460.569	0.0442263	0.0673392	0.656769	0.511329	0.743794
11957	MSTRG.19199	92.5335	0.0905377	0.137876	0.656661	0.511399	0.743797
11958	MSTRG.4458	26.0776	0.167684	0.255368	0.656634	0.511416	0.743797
11959	MSTRG.19721	2339.59	0.0749839	0.114232	0.656416	0.511557	0.743939
11960	MSTRG.10625	4963.52	0.10765	0.164016	0.656339	0.511606	0.743948
11961	MSTRG.7524	2926.51	0.0342554	0.0522072	0.656143	0.511732	0.744069
11962	MSTRG.22294	986.588	-0.0300622	0.045824	-0.656036	0.511801	0.744107
11963	MSTRG.13623	11.4775	-0.205336	0.31303	-0.655964	0.511847	0.744112
11964	MSTRG.19390	14.455	-0.14233	0.217214	-0.655252	0.512305	0.744429
11965	MSTRG.2649	196.937	0.0442888	0.067585	0.655305	0.512271	0.744429
11966	MSTRG.5546	38.8494	0.124573	0.19005	0.655478	0.51216	0.744429
11967	MSTRG.5735	14.7823	0.170787	0.260588	0.655393	0.512215	0.744429
11968	MSTRG.7487	25.3726	-0.114673	0.174957	-0.655436	0.512187	0.744429
11969	MSTRG.9372	18.1394	0.156093	0.238228	0.655226	0.512322	0.744429
11970	MSTRG.11279	11.5701	-0.228115	0.348411	-0.654729	0.512642	0.744672
11971	MSTRG.17149	181.069	-0.0650309	0.0993647	-0.654467	0.512811	0.744672
11972	MSTRG.19576	301.267	0.0691532	0.105699	0.654245	0.512954	0.744672
11973	MSTRG.21502	15.8534	0.166387	0.254348	0.65417	0.513003	0.744672
11974	MSTRG.23299	118.634	-0.0650601	0.0994124	-0.654447	0.512824	0.744672
11975	MSTRG.23367	204.592	0.0488691	0.0746823	0.654361	0.51288	0.744672
11976	MSTRG.4945	523.81	-0.0374718	0.0572594	-0.654422	0.51284	0.744672
11977	MSTRG.5338	11896.8	0.0252368	0.038576	0.654212	0.512975	0.744672
11978	MSTRG.6037	168.128	-0.066027	0.100837	-0.65479	0.512603	0.744672
11979	MSTRG.7552	151.086	-0.0807393	0.123351	-0.654547	0.512759	0.744672
11980	MSTRG.7857	9.50518	0.187708	0.286866	0.654341	0.512892	0.744672
11981	MSTRG.85	112.808	-0.0730841	0.111682	-0.654397	0.512856	0.744672
11982	MSTRG.5833	218.908	-0.0426547	0.0652246	-0.653967	0.513133	0.744799
11983	MSTRG.5929	70.2605	0.213868	0.327134	0.653764	0.513264	0.744927
11984	MSTRG.15267	6.23474	0.247343	0.378416	0.653628	0.513351	0.744988
11985	MSTRG.15762	34.1432	-0.110953	0.169765	-0.653565	0.513392	0.744988
11986	MSTRG.17359	84.0957	0.163531	0.25029	0.653369	0.513519	0.74511
11987	MSTRG.4857	645.492	0.0544694	0.0834063	0.653061	0.513717	0.745269
11988	MSTRG.552	67.7026	0.0887425	0.1359	0.652998	0.513757	0.745269
11989	MSTRG.8029	23.0615	-0.127516	0.195271	-0.65302	0.513743	0.745269
11990	MSTRG.22948	80.6723	0.0824182	0.126234	0.6529	0.513821	0.745299
11991	MSTRG.8611	1810.94	0.0300041	0.0459645	0.652766	0.513907	0.745362
11992	MSTRG.23470	966.745	0.0446079	0.068375	0.6524	0.514143	0.745623
11993	MSTRG.4942	897.92	0.0422453	0.0647583	0.652354	0.514173	0.745623
11994	MSTRG.15409	58.6768	0.15555	0.238502	0.652195	0.514275	0.745634
11995	MSTRG.23012	14.9002	-0.419587	0.643398	-0.652143	0.514309	0.745634
11996	MSTRG.7709	54.132	0.0898591	0.137778	0.652201	0.514272	0.745634
11997	MSTRG.4268	207.559	0.0996926	0.152923	0.651915	0.514456	0.745786
11998	MSTRG.18278	38.564	0.112481	0.172575	0.651781	0.514542	0.745848
11999	MSTRG.19575	57.5061	0.172488	0.264681	0.651682	0.514606	0.745879
12000	MSTRG.17325	1890.51	-0.0376638	0.0578129	-0.651477	0.514739	0.746009
12001	MSTRG.4964	11.8129	0.193395	0.296908	0.651364	0.514812	0.746052
12002	MSTRG.17104	132.661	-0.0837113	0.128567	-0.651109	0.514976	0.746212
12003	MSTRG.17615	9.44653	0.27878	0.428194	0.65106	0.515007	0.746212
12004	MSTRG.16764	18.2216	0.122827	0.188751	0.650737	0.515217	0.74639
12005	MSTRG.19923	345.321	0.0323805	0.0497558	0.650789	0.515183	0.74639
12006	MSTRG.19050	790.676	0.0272787	0.0419353	0.650494	0.515373	0.746492
12007	MSTRG.19755	644.712	0.046636	0.0716915	0.65051	0.515363	0.746492
12008	MSTRG.6610	14.9948	-0.152775	0.234891	-0.65041	0.515428	0.746509
12009	MSTRG.14497	23.7966	-0.13098	0.201453	-0.650177	0.515578	0.746665
12010	MSTRG.3390	130.276	-0.0852842	0.131199	-0.650036	0.515669	0.746735
12011	MSTRG.22712	131.424	0.0802903	0.123546	0.649879	0.51577	0.746757
12012	MSTRG.991	70.9261	0.109004	0.167725	0.649898	0.515758	0.746757
12013	MSTRG.5499	79.3722	-0.0749177	0.11532	-0.649651	0.515918	0.746908
12014	MSTRG.2394	451.344	-0.0559501	0.0861637	-0.649346	0.516114	0.747069
12015	MSTRG.877	26.22	0.127791	0.196786	0.649389	0.516087	0.747069
12016	MSTRG.14511	19.0377	0.153735	0.236802	0.649213	0.516201	0.747132
12017	MSTRG.17555	47.9949	0.0834008	0.128504	0.649013	0.51633	0.747132
12018	MSTRG.23576	17.772	0.161096	0.248178	0.649115	0.516264	0.747132
12019	SMESG000065077.1	6.45906	-0.410481	0.632453	-0.64903	0.516319	0.747132
12020	MSTRG.19803	1217.03	-0.0697374	0.107463	-0.648943	0.516375	0.747135
12021	MSTRG.7520	100.573	-0.0700924	0.108038	-0.648776	0.516483	0.74723
12022	MSTRG.8107	382.641	0.0433048	0.0667615	0.648649	0.516566	0.747286
12023	MSTRG.14969	122.523	0.0589479	0.0908908	0.648557	0.516625	0.74731
12024	MSTRG.9881	716.783	0.0275949	0.0425527	0.648487	0.51667	0.747313
12025	MSTRG.21703	6.96345	1.15766	1.78672	0.647927	0.517032	0.747775
12026	MSTRG.17851	63.1798	0.0760351	0.117409	0.64761	0.517237	0.748009
12027	MSTRG.10645	161.283	-0.0685588	0.105881	-0.647508	0.517303	0.748042
12028	MSTRG.13803	365.07	-0.0708626	0.109484	-0.647243	0.517475	0.748091
12029	MSTRG.15310	16.6473	-0.139532	0.21555	-0.647331	0.517418	0.748091
12030	MSTRG.22122	94.2354	-0.0705582	0.109028	-0.647154	0.517532	0.748091
12031	MSTRG.3384	6.52869	0.238625	0.368647	0.647299	0.517438	0.748091
12032	MSTRG.5347	9.60103	0.186115	0.287604	0.647123	0.517552	0.748091
12033	MSTRG.12941	80.5472	0.107384	0.165968	0.647017	0.517621	0.748129
12034	MSTRG.15103	12.3493	0.217277	0.335915	0.646822	0.517747	0.748249
12035	MSTRG.14633	9.37937	0.176434	0.272824	0.646696	0.517828	0.748304
12036	MSTRG.19598	146.182	-0.0693134	0.107196	-0.646602	0.517889	0.74833
12037	MSTRG.15036	543.05	-0.0288657	0.0446481	-0.646514	0.517947	0.748336
12038	MSTRG.16768	25.9446	-0.126143	0.195128	-0.646463	0.517979	0.748336
12039	MSTRG.13025	176.968	-0.0698285	0.108054	-0.64624	0.518124	0.748368
12040	MSTRG.22041	95.9489	-0.0674865	0.104416	-0.646325	0.518069	0.748368
12041	MSTRG.5939	379.589	0.0386774	0.0598509	0.64623	0.518131	0.748368
12042	MSTRG.10072	262.543	-0.0516665	0.0800096	-0.645754	0.518439	0.748634
12043	MSTRG.23562	78.2155	0.0802636	0.124296	0.645746	0.518444	0.748634
12044	MSTRG.9245	216.915	-0.0499872	0.0774095	-0.645751	0.518441	0.748634
12045	MSTRG.11225	118.189	0.0823142	0.127486	0.64567	0.518493	0.748642
12046	MSTRG.10663	35.1625	0.0988693	0.153263	0.645095	0.518866	0.748995
12047	MSTRG.15592	296.404	0.0405095	0.0627924	0.645133	0.518841	0.748995
12048	SMESG000006220.1	36.9718	0.225551	0.349626	0.645122	0.518848	0.748995
12049	MSTRG.1482	14.769	0.142812	0.221471	0.644834	0.519035	0.749176
12050	MSTRG.9126	225.544	-0.0457285	0.0709238	-0.644756	0.519086	0.749187
12051	MSTRG.18534	133.383	0.0652669	0.101263	0.644526	0.519234	0.749339
12052	MSTRG.14068	7.77581	0.210447	0.326564	0.644428	0.519298	0.749369
12053	MSTRG.11232	7.34822	0.219643	0.340947	0.644215	0.519436	0.749445
12054	MSTRG.2650	199.472	0.0953624	0.148014	0.644279	0.519394	0.749445
12055	MSTRG.789	131.495	0.0575611	0.0893627	0.644129	0.519492	0.749463
12056	MSTRG.17193	17.151	-0.184359	0.286447	-0.643603	0.519833	0.749892
12057	MSTRG.11554	150.692	0.110188	0.17124	0.643472	0.519918	0.749953
12058	MSTRG.18815	6.8007	0.217115	0.337486	0.643332	0.520009	0.749978
12059	MSTRG.7554	104.574	0.0589848	0.0916891	0.643313	0.520021	0.749978
12060	MSTRG.10232	107.495	0.12869	0.200075	0.64321	0.520088	0.750011
12061	MSTRG.12738	108.614	0.18694	0.290715	0.643037	0.5202	0.750111
12062	MSTRG.10320	230.858	0.0435695	0.0677721	0.642882	0.520301	0.750181
12063	MSTRG.18563	100.369	0.0611872	0.0951842	0.642829	0.520335	0.750181
12064	MSTRG.10039	75.9507	-0.111026	0.172768	-0.642629	0.520465	0.750244
12065	MSTRG.21630	61.4311	0.101443	0.157846	0.642671	0.520437	0.750244
12066	MSTRG.7997	28.7546	0.172553	0.268544	0.642547	0.520518	0.750258
12067	MSTRG.8819	193.367	0.0423492	0.0659209	0.642425	0.520597	0.750311
12068	MSTRG.7368	17.8008	-0.135144	0.21041	-0.642289	0.520686	0.750376
12069	SMESG000023758.1	805.925	0.0831898	0.129557	0.64211	0.520802	0.750481
12070	MSTRG.15006	76.6894	-0.086131	0.13421	-0.641764	0.521026	0.750667
12071	MSTRG.7924	214.78	-0.0472421	0.0736188	-0.641712	0.52106	0.750667
12072	MSTRG.9334	111.393	0.0849856	0.132434	0.64172	0.521055	0.750667
12073	MSTRG.20962	91.9213	-0.0655727	0.102203	-0.64159	0.521139	0.750719
12074	MSTRG.13668	16.0932	-0.137687	0.214657	-0.641428	0.521245	0.750788
12075	MSTRG.72	477.619	0.0524429	0.0817653	0.641383	0.521274	0.750788
12076	MSTRG.1043	82.6342	0.0869128	0.135571	0.641085	0.521467	0.750927
12077	MSTRG.11094	3774.83	0.0409713	0.0639195	0.640983	0.521534	0.750927
12078	MSTRG.22834	27.8798	-0.120345	0.187774	-0.640902	0.521586	0.750927
12079	MSTRG.4394	1290.3	0.0796214	0.124228	0.640932	0.521567	0.750927
12080	MSTRG.8513	171.805	-0.0588099	0.0917568	-0.640932	0.521567	0.750927
12081	MSTRG.11777	67.9745	0.0832834	0.129999	0.640649	0.521751	0.751038
12082	MSTRG.12836	29.0185	-0.115522	0.180327	-0.640625	0.521766	0.751038
12083	MSTRG.16806	1869.01	0.0405151	0.0632536	0.640518	0.521836	0.751038
12084	MSTRG.18838	379.518	0.0335622	0.0523974	0.640531	0.521827	0.751038
12085	MSTRG.12775	448.151	0.0457226	0.0714412	0.640004	0.52217	0.751457
12086	MSTRG.4260	424.715	0.0687334	0.10746	0.639618	0.522421	0.751755
12087	MSTRG.18251	140.635	0.046431	0.0725996	0.639549	0.522466	0.751758
12088	MSTRG.3327	54.3712	-0.106711	0.166901	-0.639366	0.522585	0.751867
12089	MSTRG.22382	436.953	0.0579986	0.0907331	0.639222	0.522679	0.75194
12090	MSTRG.10078	15.8963	0.150604	0.235632	0.639149	0.522726	0.751945
12091	MSTRG.16897	32.5398	0.114781	0.179607	0.639068	0.522778	0.751959
12092	MSTRG.12124	22.4225	-0.127435	0.199517	-0.638719	0.523006	0.752144
12093	MSTRG.14807	8.26682	0.433464	0.678697	0.638671	0.523037	0.752144
12094	MSTRG.7715	184.011	0.102162	0.159938	0.638762	0.522978	0.752144
12095	MSTRG.12647	39.5464	0.126458	0.198103	0.638347	0.523248	0.752198
12096	MSTRG.15127	5703.36	-0.0299779	0.0469595	-0.638377	0.523228	0.752198
12097	MSTRG.2736	33.1093	0.104897	0.164296	0.638467	0.52317	0.752198
12098	MSTRG.5169	24381.7	0.0514036	0.0805142	0.638441	0.523186	0.752198
12099	MSTRG.5155	549.913	0.0343661	0.0538418	0.638279	0.523292	0.7522
12100	MSTRG.10206	68.9067	-0.0923548	0.144947	-0.637164	0.524018	0.752239
12101	MSTRG.14224	389.125	0.0640143	0.100561	0.63657	0.524405	0.752239
12102	MSTRG.14749	73.5188	0.0735487	0.115627	0.636088	0.524719	0.752239
12103	MSTRG.15029	58.2261	-0.0977617	0.153349	-0.637512	0.523791	0.752239
12104	MSTRG.15089	604.515	-0.029764	0.0467382	-0.636824	0.52424	0.752239
12105	MSTRG.15218	1219.03	-0.0477628	0.0749813	-0.636996	0.524128	0.752239
12106	MSTRG.1538	13.7223	-0.194554	0.305839	-0.63613	0.524692	0.752239
12107	MSTRG.15694	302.919	-0.0510907	0.0800866	-0.637944	0.52351	0.752239
12108	MSTRG.15908	201.839	-0.0471504	0.0739304	-0.637768	0.523625	0.752239
12109	MSTRG.16110	18.8092	0.133468	0.209614	0.636729	0.524301	0.752239
12110	MSTRG.1626	536.583	0.045749	0.0719312	0.63601	0.52477	0.752239
12111	MSTRG.16476	8.60591	0.24065	0.377117	0.638131	0.523389	0.752239
12112	MSTRG.16657	76.3834	0.109071	0.171182	0.637168	0.524016	0.752239
12113	MSTRG.17008	3440.36	0.0438851	0.0689421	0.63655	0.524418	0.752239
12114	MSTRG.18045	63.5052	-0.159916	0.251173	-0.636676	0.524336	0.752239
12115	MSTRG.18948	81.789	-0.128417	0.201751	-0.636514	0.524442	0.752239
12116	MSTRG.1916	218.325	1.34132	2.10759	0.636423	0.524501	0.752239
12117	MSTRG.19682	494.67	0.0305059	0.0478147	0.638002	0.523472	0.752239
12118	MSTRG.21591	437.344	0.0534403	0.083911	0.636869	0.52421	0.752239
12119	MSTRG.2236	254.604	-0.0505016	0.0793002	-0.636841	0.524229	0.752239
12120	MSTRG.23034	299.333	-0.0436552	0.0686173	-0.636213	0.524638	0.752239
12121	MSTRG.23077	730.355	-0.0307619	0.0483694	-0.635979	0.52479	0.752239
12122	MSTRG.2371	37.1444	-0.149435	0.234741	-0.636595	0.524389	0.752239
12123	MSTRG.2959	52.2372	0.10455	0.164293	0.636364	0.524539	0.752239
12124	MSTRG.3822	1357.51	0.0554866	0.0871928	0.636367	0.524538	0.752239
12125	MSTRG.4420	169.669	0.0641721	0.100818	0.636515	0.524441	0.752239
12126	MSTRG.5464	696.993	-0.0806846	0.126825	-0.63619	0.524653	0.752239
12127	MSTRG.5725	114.935	-0.0627945	0.0984797	-0.637639	0.523709	0.752239
12128	MSTRG.5763	733.77	0.0347169	0.0544103	0.638057	0.523436	0.752239
12129	MSTRG.683	244.928	0.0775546	0.121649	0.637529	0.52378	0.752239
12130	MSTRG.8398	5029.62	-0.0308701	0.0484635	-0.636976	0.52414	0.752239
12131	SMESG000036247.1	18.2677	0.181183	0.284103	0.637734	0.523647	0.752239
12132	SMESG000051773.1	43.778	0.20569	0.323223	0.636372	0.524534	0.752239
12133	SMESG000066488.1	7.96527	0.230742	0.362177	0.637098	0.524061	0.752239
12134	MSTRG.3997	3308.97	0.0426286	0.0670519	0.635755	0.524936	0.752325
12135	SMESG000002725.1	8.84139	0.442179	0.695472	0.635797	0.524909	0.752325
12136	MSTRG.18204	32.6495	0.11278	0.177421	0.635662	0.524997	0.75235
12137	MSTRG.11616	643.994	0.033131	0.052144	0.635375	0.525184	0.75237
12138	MSTRG.2273	1430.81	0.0329073	0.0517878	0.635427	0.52515	0.75237
12139	MSTRG.420	29.079	0.126071	0.198418	0.635383	0.525178	0.75237
12140	MSTRG.7999	56.2851	-0.104558	0.164539	-0.635457	0.52513	0.75237
12141	MSTRG.17722	13.9098	-0.197205	0.310447	-0.635227	0.52528	0.752446
12142	MSTRG.15516	285.95	0.0442967	0.0697413	0.635157	0.525326	0.75245
12143	MSTRG.16041	747.469	0.0478027	0.0752716	0.63507	0.525383	0.752469
12144	MSTRG.20846	580.682	-0.0602785	0.0949353	-0.634943	0.525465	0.752525
12145	MSTRG.7403	74.0511	-0.180607	0.284586	-0.634631	0.525669	0.752755
12146	MSTRG.12773	8.59288	-0.337283	0.531563	-0.634512	0.525746	0.752804
12147	MSTRG.23304	21.5505	0.141742	0.223463	0.634296	0.525888	0.752877
12148	MSTRG.4332	152.771	-0.0564565	0.0890151	-0.634235	0.525927	0.752877
12149	SMESG000013857.1	84.5518	-0.0936424	0.147629	-0.63431	0.525878	0.752877
12150	MSTRG.746	63.3593	-0.0903969	0.142563	-0.634084	0.526026	0.752956
12151	MSTRG.23290	79.7968	-0.114808	0.181116	-0.633892	0.526151	0.753059
12152	MSTRG.23597	5267.5	-0.07736	0.12205	-0.633841	0.526185	0.753059
12153	SMESG000028093.1	9.40349	0.204124	0.32213	0.633668	0.526297	0.753159
12154	MSTRG.373	28.6682	-0.115272	0.182034	-0.633243	0.526575	0.753433
12155	MSTRG.9680	1763.7	0.08065	0.12736	0.633242	0.526575	0.753433
12156	MSTRG.8550	808.095	-0.0281703	0.0444912	-0.633165	0.526626	0.753442
12157	MSTRG.19990	64.6315	0.0903267	0.142701	0.632979	0.526747	0.753555
12158	MSTRG.7314	110.26	-0.0625263	0.0987944	-0.632893	0.526803	0.753573
12159	MSTRG.4593	210.123	-0.0457424	0.0722926	-0.63274	0.526903	0.753654
12160	MSTRG.16419	339.901	-0.0333179	0.0526633	-0.632659	0.526956	0.753667
12161	MSTRG.9297	66.5849	0.0761763	0.12042	0.632587	0.527004	0.753673
12162	MSTRG.7893	234.675	-0.104105	0.16459	-0.632512	0.527052	0.753681
12163	MSTRG.17304	160.442	-0.0479016	0.0757499	-0.632365	0.527148	0.753756
12164	MSTRG.18630	2437.18	-0.0235651	0.0372773	-0.632157	0.527284	0.753888
12165	MSTRG.17225	519.288	-0.0363727	0.0575525	-0.631991	0.527393	0.753981
12166	MSTRG.16188	11.666	-0.285994	0.452686	-0.631772	0.527536	0.754063
12167	SMESG000071540.1	7.02228	0.209283	0.331234	0.631828	0.527499	0.754063
12168	MSTRG.19093	77.1412	-0.0886771	0.140382	-0.631686	0.527592	0.754081
12169	MSTRG.12066	3556.81	-0.0336082	0.0532136	-0.631572	0.527667	0.754126
12170	MSTRG.21430	291.877	0.0782318	0.123917	0.631322	0.52783	0.754297
12171	MSTRG.19317	868.596	-0.0315173	0.049928	-0.631254	0.527874	0.754298
12172	MSTRG.20121	104.706	-0.0589289	0.0933698	-0.631134	0.527953	0.754348
12173	MSTRG.22814	7.69469	0.234677	0.371876	0.631063	0.527999	0.754353
12174	MSTRG.9659	715.472	0.0425736	0.0674809	0.630898	0.528107	0.754445
12175	MSTRG.6957	625.064	-0.0332728	0.0527626	-0.630614	0.528293	0.754649
12176	MSTRG.15475	442.246	0.0332656	0.0527615	0.63049	0.528374	0.754703
12177	MSTRG.15418	164.636	-0.0650073	0.103139	-0.630291	0.528505	0.754765
12178	MSTRG.17226	502.294	-0.0400041	0.0634693	-0.630291	0.528504	0.754765
12179	MSTRG.14252	261.898	-0.0368244	0.0584675	-0.629827	0.528808	0.755045
12180	MSTRG.18658	913.489	-0.0496331	0.0788233	-0.629676	0.528907	0.755045
12181	MSTRG.23045	92.1043	-0.0934217	0.148369	-0.629658	0.528918	0.755045
12182	MSTRG.3027	76.7458	-0.078066	0.123941	-0.629862	0.528785	0.755045
12183	SMESG000026249.1	6.85964	0.23893	0.379426	0.629713	0.528882	0.755045
12184	MSTRG.13914	41.081	0.228399	0.362854	0.629452	0.529053	0.755176
12185	MSTRG.9035	573.546	0.0527995	0.083911	0.629231	0.529198	0.75532
12186	MSTRG.9254	902.29	0.0549828	0.0874262	0.628906	0.529411	0.755563
12187	MSTRG.4358	1100.61	0.0280256	0.044573	0.628757	0.529508	0.755577
12188	SMESG000053941.1	13.4696	-0.244268	0.388476	-0.628785	0.52949	0.755577
12189	MSTRG.15760	898.492	-0.150959	0.240153	-0.628596	0.529614	0.755596
12190	MSTRG.9427	745.422	-0.0266169	0.0423459	-0.628559	0.529638	0.755596
12191	SMESG000052902.1	10.922	0.175178	0.278706	0.628538	0.529651	0.755596
12192	MSTRG.14827	611.944	-0.101687	0.161853	-0.62827	0.529827	0.755722
12193	MSTRG.5790	10.542	-0.175613	0.279515	-0.628279	0.529821	0.755722
12194	MSTRG.15689	1832.57	0.0309826	0.0493597	0.627689	0.530208	0.756079
12195	MSTRG.22019	194.371	0.0871773	0.138883	0.627703	0.530198	0.756079
12196	MSTRG.4030	83.1101	0.130811	0.208398	0.627699	0.530201	0.756079
12197	MSTRG.22398	23.6523	0.137663	0.219431	0.627362	0.530422	0.756261
12198	MSTRG.23217	7.51114	0.197447	0.314722	0.627371	0.530416	0.756261
12199	MSTRG.18607	14.3807	0.143711	0.229098	0.62729	0.530469	0.756266
12200	MSTRG.16577	9.87279	0.169378	0.270117	0.627053	0.530625	0.756426
12201	MSTRG.8406	577.038	0.0398772	0.0636032	0.626968	0.53068	0.756443
12202	MSTRG.9784	67.6401	0.107947	0.172211	0.626834	0.530768	0.756507
12203	MSTRG.17693	1379.16	0.0234046	0.0373658	0.626364	0.531076	0.756883
12204	MSTRG.17358	1551.56	0.103871	0.165868	0.62623	0.531164	0.756947
12205	MSTRG.14085	225.542	-0.0579313	0.0925221	-0.626135	0.531226	0.756969
12206	MSTRG.1654	19.1146	-0.143968	0.229953	-0.626074	0.531266	0.756969
12207	MSTRG.16162	83.741	-0.0679684	0.10858	-0.625975	0.531331	0.756999
12208	MSTRG.19252	1230.12	0.0505082	0.0807	0.625876	0.531396	0.75703
12209	MSTRG.4730	168.403	0.0603834	0.0964957	0.625763	0.531471	0.757073
12210	MSTRG.23025	2801.11	0.0817057	0.13071	0.625092	0.531911	0.757638
12211	MSTRG.8434	168.575	-0.0487873	0.0780673	-0.624938	0.532012	0.75772
12212	MSTRG.22127	17.7915	-0.141863	0.227058	-0.624787	0.532111	0.757799
12213	MSTRG.5706	179.754	-0.0897223	0.143632	-0.624666	0.53219	0.75785
12214	MSTRG.13383	870.476	0.0456992	0.0731863	0.624423	0.53235	0.757929
12215	MSTRG.17629	7.78105	-0.229695	0.367811	-0.624493	0.532304	0.757929
12216	MSTRG.18875	1813.07	0.0252977	0.0405248	0.624253	0.532461	0.757929
12217	MSTRG.6155	69.2904	-0.0773628	0.123928	-0.624256	0.53246	0.757929
12218	MSTRG.6359	68.6365	0.0999533	0.160117	0.62425	0.532463	0.757929
12219	MSTRG.22779	118.511	-0.0633683	0.10154	-0.624071	0.532581	0.757984
12220	MSTRG.5360	2013.88	0.0271045	0.0434325	0.624059	0.532589	0.757984
12221	MSTRG.10809	1334.19	0.03612	0.0578916	0.623924	0.532677	0.758048
12222	MSTRG.16911	1032.2	-0.0233392	0.0374164	-0.623769	0.532779	0.758084
12223	MSTRG.18512	11.5937	-0.151726	0.243247	-0.623753	0.53279	0.758084
12224	MSTRG.14012	349.896	0.0548013	0.0878689	0.623672	0.532843	0.758098
12225	MSTRG.11594	394.012	0.0359888	0.0577266	0.623435	0.532999	0.758226
12226	MSTRG.17526	92.8931	0.0701784	0.112574	0.623397	0.533024	0.758226
12227	MSTRG.18213	4118.52	0.013509	0.0216744	0.623269	0.533108	0.758226
12228	SMESG000039992.1	9.73944	0.186799	0.299687	0.623315	0.533078	0.758226
12229	MSTRG.18460	39.7935	-0.203488	0.326715	-0.622828	0.533397	0.758526
12230	MSTRG.8235	8.59735	0.258241	0.414636	0.622815	0.533406	0.758526
12231	MSTRG.4295	294.898	0.120914	0.194167	0.622732	0.533461	0.758542
12232	MSTRG.21092	584.634	0.0346315	0.0556435	0.622383	0.53369	0.758806
12233	MSTRG.4318	173.288	0.0686539	0.110324	0.622291	0.53375	0.75883
12234	MSTRG.5653	406.549	-0.0339876	0.054633	-0.622107	0.533872	0.75894
12235	MSTRG.9182	130.951	-0.0524185	0.0842782	-0.62197	0.533962	0.759006
12236	MSTRG.11864	7.77111	0.205025	0.329686	0.62188	0.534021	0.759028
12237	MSTRG.17382	120.387	0.0907559	0.146011	0.621568	0.534226	0.759257
12238	MSTRG.12774	78.3746	-0.0626466	0.100844	-0.621222	0.534454	0.759457
12239	MSTRG.7161	75.0496	-0.0693215	0.111587	-0.621233	0.534446	0.759457
12240	MSTRG.5765	498.494	0.0720825	0.116073	0.621009	0.534594	0.759594
12241	MSTRG.9139	34.4088	0.103609	0.166865	0.620914	0.534656	0.75962
12242	MSTRG.10300	65.8227	-0.0770704	0.124146	-0.620804	0.534728	0.759622
12243	SMESG000003379.1	13.3758	0.156505	0.25211	0.62078	0.534745	0.759622
12244	MSTRG.488	251.404	-0.0454104	0.0731592	-0.620706	0.534793	0.759629
12245	MSTRG.1450	215.723	-0.0657652	0.106021	-0.620302	0.535059	0.759717
12246	MSTRG.22024	8.19707	0.189865	0.306012	0.620449	0.534963	0.759717
12247	MSTRG.297	555.977	0.0481096	0.0775329	0.620506	0.534925	0.759717
12248	MSTRG.5127	72.6175	0.072953	0.117589	0.620406	0.53499	0.759717
12249	SMESG000078002.1	9.89564	0.17201	0.27731	0.62028	0.535073	0.759717
12250	MSTRG.4620	236.073	-0.0497021	0.0801827	-0.61986	0.53535	0.760047
12251	MSTRG.1901	14.7197	0.154464	0.249247	0.619722	0.535441	0.760067
12252	MSTRG.5895	121.145	-0.0665033	0.107314	-0.619707	0.535451	0.760067
12253	MSTRG.15878	342.7	0.0649688	0.104873	0.619498	0.535589	0.7602
12254	MSTRG.8558	25.588	-0.123405	0.199266	-0.6193	0.535719	0.760266
12255	MSTRG.951	65.3266	-0.0796219	0.128569	-0.619294	0.535722	0.760266
12256	MSTRG.5577	11.8024	-0.194785	0.314588	-0.619176	0.5358	0.760315
12257	MSTRG.6676	21.3516	0.242032	0.391111	0.618831	0.536028	0.760575
12258	MSTRG.11603	1085.43	0.0581208	0.0940039	0.61828	0.53639	0.76064
12259	MSTRG.12187	135.326	-0.0923761	0.149364	-0.618462	0.536271	0.76064
12260	MSTRG.12566	35.9807	0.101635	0.164414	0.618164	0.536467	0.76064
12261	MSTRG.13380	300.76	-0.0340038	0.0549635	-0.618661	0.53614	0.76064
12262	MSTRG.15131	132.628	0.0930162	0.150406	0.618434	0.536289	0.76064
12263	MSTRG.16092	7.79059	0.232796	0.376578	0.618189	0.536451	0.76064
12264	MSTRG.20907	35.5086	0.104392	0.168849	0.618254	0.536408	0.76064
12265	MSTRG.6052	1088.32	0.0405571	0.0655604	0.618622	0.536166	0.76064
12266	MSTRG.8715	22.4264	-0.157977	0.255485	-0.618343	0.536349	0.76064
12267	MSTRG.15774	4112.71	0.0192811	0.0312058	0.61787	0.536661	0.760853
12268	MSTRG.8264	12.3492	0.318462	0.515502	0.617771	0.536726	0.760883
12269	MSTRG.15749	37.7823	0.115055	0.186329	0.617482	0.536917	0.760887
12270	MSTRG.17858	971.069	-0.0219369	0.0355251	-0.617504	0.536903	0.760887
12271	MSTRG.19370	7.31078	0.286037	0.463151	0.61759	0.536846	0.760887
12272	MSTRG.466	1139.25	0.0598406	0.0969116	0.617476	0.536921	0.760887
12273	MSTRG.6384	15.2168	0.149007	0.241332	0.617435	0.536948	0.760887
12274	MSTRG.16532	195.676	0.0615128	0.0996386	0.617359	0.536998	0.760894
12275	MSTRG.20174	11.2837	0.186941	0.30287	0.617229	0.537083	0.760894
12276	MSTRG.7790	1794.31	0.0348605	0.0564761	0.617261	0.537062	0.760894
12277	MSTRG.11981	738.276	0.0579423	0.0939101	0.616998	0.537236	0.76101
12278	MSTRG.15990	166.772	-0.0506855	0.0821521	-0.616972	0.537253	0.76101
12279	MSTRG.14444	124.171	0.0693684	0.112462	0.616813	0.537358	0.761096
12280	MSTRG.15019	245.218	-0.0817244	0.132592	-0.616362	0.537656	0.761407
12281	MSTRG.15308	188.411	-0.0609075	0.0988306	-0.616282	0.537709	0.761407
12282	MSTRG.7376	6.17837	-0.261138	0.423708	-0.616317	0.537686	0.761407
12283	MSTRG.13348	1669.81	0.0272307	0.0441907	0.616208	0.537757	0.761415
12284	MSTRG.7475	370.636	-0.034277	0.0556403	-0.616046	0.537864	0.761503
12285	MSTRG.10840	41.8099	0.0932549	0.151397	0.615961	0.53792	0.761521
12286	MSTRG.13057	601.42	0.0617935	0.100375	0.615628	0.53814	0.761632
12287	MSTRG.14431	154.701	-0.046287	0.075196	-0.615551	0.538191	0.761632
12288	MSTRG.1970	28.595	0.122731	0.199397	0.615511	0.538217	0.761632
12289	MSTRG.20714	1975.04	0.0240414	0.0390504	0.615649	0.538126	0.761632
12290	MSTRG.2842	25.978	0.131162	0.213017	0.615733	0.53807	0.761632
12291	MSTRG.13937	43.6444	-0.101108	0.164377	-0.615099	0.538489	0.761779
12292	MSTRG.1894	447.118	0.0639966	0.104025	0.615202	0.538421	0.761779
12293	MSTRG.19820	8.23178	0.235587	0.383014	0.615088	0.538497	0.761779
12294	MSTRG.5789	181.074	-0.0816984	0.132797	-0.615212	0.538415	0.761779
12295	MSTRG.4972	89.7345	-0.0888083	0.14441	-0.614973	0.538573	0.761825
12296	MSTRG.20940	544.777	0.0652716	0.106161	0.614834	0.538664	0.761875
12297	SMESG000024308.1	9.341	0.226527	0.368465	0.614786	0.538696	0.761875
12298	MSTRG.12425	29.0067	-0.106764	0.173773	-0.614388	0.538959	0.762123
12299	MSTRG.21728	497.669	0.0320195	0.0521114	0.614443	0.538923	0.762123
12300	MSTRG.14055	37.9658	0.10157	0.165371	0.614194	0.539087	0.762243
12301	MSTRG.13612	13.602	-0.196389	0.319878	-0.61395	0.539248	0.762284
12302	MSTRG.14238	12.4691	0.157915	0.257205	0.613967	0.539237	0.762284
12303	MSTRG.4411	1495.79	0.0232363	0.0378397	0.614072	0.539167	0.762284
12304	MSTRG.10408	89.6792	0.133041	0.216914	0.613334	0.539656	0.762759
12305	MSTRG.11564	61.0838	-0.25007	0.407738	-0.613309	0.539672	0.762759
12306	MSTRG.16872	275.795	0.0568347	0.0927327	0.612888	0.539951	0.763091
12307	MSTRG.16190	10.9639	0.208751	0.340745	0.612633	0.540119	0.763126
12308	MSTRG.18757	12.6048	0.175572	0.286555	0.6127	0.540075	0.763126
12309	MSTRG.23468	148.576	0.0565129	0.092254	0.61258	0.540154	0.763126
12310	MSTRG.6841	12.251	0.249279	0.406974	0.612518	0.540195	0.763126
12311	MSTRG.9136	2167.72	0.0908352	0.148279	0.612595	0.540144	0.763126
12312	MSTRG.20924	49.7443	0.0734813	0.120004	0.612323	0.540324	0.763246
12313	MSTRG.22208	110.738	0.089349	0.145937	0.612245	0.540376	0.763258
12314	MSTRG.2230	192.572	0.0482016	0.0787432	0.612136	0.540448	0.763273
12315	MSTRG.5425	18.8008	-0.128559	0.21003	-0.612096	0.540474	0.763273
12316	MSTRG.4533	437.569	-0.0659834	0.107821	-0.611972	0.540557	0.763292
12317	MSTRG.5695	50.6807	-0.0942115	0.153955	-0.611943	0.540576	0.763292
12318	MSTRG.12761	25386.9	-0.0826497	0.135115	-0.611699	0.540737	0.763347
12319	MSTRG.19448	187.218	-0.0565994	0.0925303	-0.611685	0.540746	0.763347
12320	MSTRG.2426	1079.69	0.0511039	0.083546	0.611686	0.540746	0.763347
12321	MSTRG.14635	305.112	0.0477977	0.0781498	0.611617	0.540791	0.763349
12322	MSTRG.14180	243.735	-0.0443365	0.0725011	-0.611529	0.540849	0.763368
12323	MSTRG.12857	30.2012	-0.132423	0.216609	-0.611347	0.54097	0.763415
12324	MSTRG.6756	1089.99	-0.0443732	0.0725795	-0.611373	0.540952	0.763415
12325	MSTRG.8448	21.8664	-0.196973	0.322237	-0.611267	0.541023	0.763428
12326	MSTRG.12526	6.47705	-0.266854	0.436764	-0.61098	0.541213	0.763577
12327	MSTRG.4529	128.958	0.0586118	0.0959316	0.610975	0.541216	0.763577
12328	MSTRG.15173	9.40387	-0.251668	0.412137	-0.610642	0.541437	0.763676
12329	MSTRG.17860	19.4827	-0.16649	0.27258	-0.610793	0.541337	0.763676
12330	MSTRG.4156	81.0164	0.0744851	0.121983	0.61062	0.541451	0.763676
12331	SMESG000080770.1	7.54919	0.225375	0.369103	0.610603	0.541462	0.763676
12332	MSTRG.13771	92.961	-0.0939747	0.154061	-0.609985	0.541872	0.764024
12333	MSTRG.14494	31.5335	0.104266	0.170946	0.609932	0.541907	0.764024
12334	MSTRG.18368	32.8231	-0.114143	0.187074	-0.610152	0.541761	0.764024
12335	MSTRG.19951	338.031	-0.0534374	0.0875968	-0.610038	0.541837	0.764024
12336	MSTRG.2386	972.56	-0.028139	0.046137	-0.609899	0.541928	0.764024
12337	MSTRG.23525	19.0244	0.138806	0.227744	0.609484	0.542203	0.764288
12338	SMESG000071419.1	14.7417	0.143324	0.235145	0.609511	0.542186	0.764288
12339	MSTRG.757	11.1055	0.184575	0.302918	0.609323	0.542311	0.764377
12340	MSTRG.19711	489.992	0.25794	0.423411	0.609195	0.542395	0.764434
12341	MSTRG.22660	7.93233	-0.190794	0.313298	-0.608985	0.542535	0.764569
12342	MSTRG.14307	173.173	-0.0468247	0.0769168	-0.608771	0.542676	0.764706
12343	MSTRG.12015	326.251	-0.12028	0.197622	-0.608634	0.542767	0.76471
12344	MSTRG.8743	505.6	-0.0335229	0.0550743	-0.608686	0.542733	0.76471
12345	MSTRG.12440	231.43	-0.036954	0.0607473	-0.608324	0.542973	0.764768
12346	MSTRG.1475	2694.25	0.0744765	0.122445	0.608247	0.543024	0.764768
12347	MSTRG.18194	27.8123	0.122367	0.2012	0.608187	0.543064	0.764768
12348	MSTRG.18369	651.107	0.0288178	0.0473797	0.608232	0.543034	0.764768
12349	MSTRG.1979	9.2328	0.168972	0.277834	0.608174	0.543072	0.764768
12350	MSTRG.6305	44.0906	0.217691	0.357935	0.608185	0.543065	0.764768
12351	MSTRG.9804	207.733	0.0456362	0.0750464	0.608107	0.543117	0.764769
12352	MSTRG.14390	7.71401	0.307023	0.505083	0.607866	0.543276	0.764808
12353	MSTRG.16140	9.43971	-0.236824	0.389596	-0.60787	0.543274	0.764808
12354	MSTRG.22522	441.918	-0.0362255	0.0595944	-0.607869	0.543275	0.764808
12355	MSTRG.13802	9.91666	-0.188785	0.310688	-0.607636	0.543429	0.764958
12356	MSTRG.15403	18.4354	-0.146315	0.240891	-0.607393	0.54359	0.764958
12357	MSTRG.20488	2001.15	-0.0224915	0.0370239	-0.607487	0.543528	0.764958
12358	MSTRG.22936	84.4952	-0.0613755	0.101054	-0.607351	0.543618	0.764958
12359	MSTRG.2505	46.3883	-0.117055	0.192738	-0.607325	0.543635	0.764958
12360	MSTRG.6560	292.208	-0.0366865	0.0604085	-0.607308	0.543647	0.764958
12361	MSTRG.1332	42.3516	-0.100474	0.165471	-0.6072	0.543718	0.764997
12362	MSTRG.9040	338.791	0.0480492	0.0791513	0.607055	0.543814	0.765008
12363	MSTRG.9101	442.2	0.0362431	0.0596997	0.60709	0.543791	0.765008
12364	MSTRG.11454	136.603	-0.083776	0.13807	-0.606763	0.544008	0.765215
12365	MSTRG.13338	156.223	-0.0881308	0.145291	-0.606583	0.544128	0.765215
12366	MSTRG.14113	7.73626	0.204188	0.336699	0.606442	0.544221	0.765215
12367	MSTRG.1740	7.17982	-0.212355	0.350201	-0.606381	0.544262	0.765215
12368	MSTRG.19907	11.2268	-0.168973	0.278557	-0.606601	0.544116	0.765215
12369	MSTRG.4373	149.122	0.0472656	0.0779396	0.606439	0.544223	0.765215
12370	MSTRG.491	759.802	0.0468052	0.0771893	0.606369	0.54427	0.765215
12371	MSTRG.14228	47.2477	-0.125239	0.20658	-0.60625	0.544349	0.765265
12372	SMESG000039436.1	67.2906	-0.0861654	0.142161	-0.606111	0.544441	0.765333
12373	MSTRG.1374	59.3779	0.122006	0.201352	0.605937	0.544557	0.765434
12374	MSTRG.16517	360.928	0.0408015	0.0673437	0.605869	0.544602	0.765435
12375	MSTRG.1485	111.788	0.0495019	0.0817327	0.605656	0.544743	0.765448
12376	MSTRG.18260	444.857	-0.0290333	0.0479353	-0.605676	0.54473	0.765448
12377	MSTRG.975	18.2092	0.131465	0.217033	0.605737	0.544689	0.765448
12378	MSTRG.21366	486.392	0.0320933	0.0529966	0.605574	0.544798	0.765463
12379	MSTRG.4128	66.8032	-0.0691849	0.114268	-0.60546	0.544873	0.765507
12380	MSTRG.18621	627.244	-0.0496008	0.081946	-0.605287	0.544989	0.765608
12381	MSTRG.10572	47.6194	0.0980514	0.162022	0.605172	0.545064	0.765652
12382	MSTRG.1908	41.5915	1.25486	2.07399	0.605043	0.54515	0.765711
12383	MSTRG.21423	53.2821	0.360392	0.595717	0.604972	0.545197	0.765715
12384	MSTRG.6650	89.6592	-0.0804307	0.132995	-0.604765	0.545335	0.765847
12385	MSTRG.4833	83.2347	0.0864429	0.142968	0.60463	0.545425	0.76587
12386	SMESG000060025.1	17.1839	0.174698	0.288944	0.604608	0.545439	0.76587
12387	MSTRG.11791	257.607	-0.0551932	0.0914254	-0.603697	0.546045	0.765877
12388	MSTRG.12637	17.3253	-0.14907	0.246742	-0.604153	0.545742	0.765877
12389	MSTRG.13613	37.9699	0.0868902	0.143931	0.603694	0.546047	0.765877
12390	MSTRG.13880	42.884	0.107933	0.178673	0.604081	0.54579	0.765877
12391	MSTRG.16195	60.803	0.0714497	0.118381	0.603559	0.546137	0.765877
12392	MSTRG.18389	279.342	0.0429258	0.0710223	0.604398	0.545579	0.765877
12393	MSTRG.19147	24.3938	-0.121742	0.201486	-0.60422	0.545697	0.765877
12394	MSTRG.4611	428.699	0.0385817	0.0638842	0.603932	0.545889	0.765877
12395	MSTRG.4952	364.306	0.052102	0.0862307	0.604216	0.5457	0.765877
12396	MSTRG.4970	8.46832	0.21903	0.362418	0.604358	0.545606	0.765877
12397	MSTRG.5063	139.963	-0.0925091	0.153253	-0.603635	0.546086	0.765877
12398	MSTRG.6399	508.51	0.06241	0.103328	0.603999	0.545845	0.765877
12399	MSTRG.8560	21.6461	0.12567	0.208221	0.60354	0.546149	0.765877
12400	MSTRG.9580	64.529	-0.0725608	0.120144	-0.603947	0.545879	0.765877
12401	SMESG000005977.1	10.1203	0.222239	0.367966	0.603968	0.545865	0.765877
12402	SMESG000080324.1	6.78566	0.232111	0.384492	0.603683	0.546054	0.765877
12403	MSTRG.3307	129.924	-0.0570772	0.0945923	-0.603402	0.546241	0.765944
12404	MSTRG.1656	8.61543	0.175711	0.291385	0.60302	0.546496	0.766239
12405	MSTRG.9676	6.36541	-0.243715	0.404315	-0.602784	0.546652	0.766397
12406	MSTRG.7428	1097.76	0.0275104	0.045657	0.602544	0.546812	0.766559
12407	MSTRG.8889	10973.6	0.0602486	0.100064	0.6021	0.547108	0.766912
12408	MSTRG.1184	23.0969	-0.125345	0.208207	-0.602022	0.54716	0.766923
12409	MSTRG.689	627.128	-0.0371285	0.0616867	-0.601887	0.547249	0.766987
12410	MSTRG.11126	544.949	0.0641011	0.106549	0.601614	0.547431	0.767023
12411	MSTRG.12971	442.44	0.0664059	0.110381	0.601608	0.547435	0.767023
12412	MSTRG.18886	773.44	-0.0348677	0.0579608	-0.601574	0.547458	0.767023
12413	MSTRG.20568	372.066	0.0332344	0.055257	0.601451	0.54754	0.767023
12414	MSTRG.2179	182.992	-0.0456433	0.0758649	-0.601639	0.547414	0.767023
12415	MSTRG.22488	2471.6	0.0568789	0.0945609	0.601506	0.547503	0.767023
12416	MSTRG.12644	45.2923	-0.104165	0.173223	-0.601336	0.547616	0.767068
12417	MSTRG.7962	81.4681	-0.126952	0.211274	-0.600889	0.547914	0.767424
12418	MSTRG.1333	24.1389	0.135486	0.225538	0.600722	0.548025	0.767467
12419	MSTRG.14147	192.213	0.0894897	0.148973	0.600711	0.548033	0.767467
12420	MSTRG.7007	10.8968	-0.182734	0.304238	-0.600627	0.548088	0.767482
12421	MSTRG.11973	248.055	-0.0446944	0.0744398	-0.60041	0.548233	0.767623
12422	MSTRG.21580	730.069	0.0433029	0.0721657	0.600049	0.548474	0.767837
12423	MSTRG.6637	15.6246	-0.170325	0.283851	-0.600051	0.548472	0.767837
12424	MSTRG.20087	31.3793	-0.0985457	0.164262	-0.59993	0.548553	0.767885
12425	MSTRG.19966	10.8232	0.275655	0.459649	0.599707	0.548701	0.76797
12426	MSTRG.5699	187.349	-0.0490679	0.081819	-0.599712	0.548698	0.76797
12427	MSTRG.16137	10.9316	0.160962	0.268465	0.599564	0.548797	0.768042
12428	MSTRG.1519	1494.46	0.0395325	0.0659634	0.599309	0.548967	0.768217
12429	MSTRG.16483	105.673	0.0543194	0.0906478	0.599236	0.549016	0.768224
12430	MSTRG.10348	28.9186	-0.432596	0.722094	-0.599085	0.549116	0.768303
12431	MSTRG.3269	143.799	-0.0508289	0.0848893	-0.598766	0.549329	0.76833
12432	MSTRG.3628	83.7523	-0.0636712	0.106362	-0.598625	0.549423	0.76833
12433	MSTRG.6417	379.913	-0.0490696	0.081927	-0.598943	0.549211	0.76833
12434	MSTRG.7184	3969.68	-0.0232937	0.0388993	-0.59882	0.549293	0.76833
12435	MSTRG.871	3564.01	0.0375298	0.0626873	0.598684	0.549384	0.76833
12436	MSTRG.8769	7.50004	0.207909	0.347329	0.598593	0.549444	0.76833
12437	MSTRG.8909	468.048	-0.0331116	0.0553051	-0.598709	0.549367	0.76833
12438	MSTRG.17965	10.0204	0.193644	0.323556	0.598486	0.549516	0.768368
12439	MSTRG.20566	546.74	0.0354473	0.0592517	0.598249	0.549674	0.768466
12440	MSTRG.4518	1461.42	-0.0189635	0.0316983	-0.598248	0.549674	0.768466
12441	SMESG000064216.1	25.6719	-0.121359	0.202881	-0.598179	0.54972	0.768468
12442	MSTRG.944	1082.17	0.0302819	0.0506347	0.598047	0.549809	0.768531
12443	MSTRG.10022	176.364	0.273914	0.458179	0.597831	0.549953	0.768568
12444	MSTRG.14619	94.4677	-0.0909994	0.152282	-0.597572	0.550125	0.768568
12445	MSTRG.16707	179.683	0.0672378	0.11251	0.597617	0.550095	0.768568
12446	MSTRG.18493	69.4888	-0.0669205	0.112015	-0.597425	0.550224	0.768568
12447	MSTRG.19206	16.4174	0.16992	0.284367	0.597537	0.550149	0.768568
12448	MSTRG.2599	6.56101	-0.206095	0.345058	-0.597278	0.550322	0.768568
12449	MSTRG.3025	292.877	-0.0491555	0.0822833	-0.597393	0.550245	0.768568
12450	MSTRG.3165	79.7889	-0.0946558	0.158461	-0.597344	0.550278	0.768568
12451	MSTRG.6647	1507.82	-0.0311944	0.0521835	-0.597783	0.549985	0.768568
12452	MSTRG.9863	1187.26	-0.0449339	0.0751985	-0.597536	0.550149	0.768568
12453	SMESG000059991.1	8.7129	-0.193561	0.323759	-0.597855	0.549936	0.768568
12454	MSTRG.5289	809.472	-0.0349766	0.058567	-0.597207	0.550369	0.768573
12455	MSTRG.22280	11.1615	0.185622	0.310855	0.597132	0.550419	0.768581
12456	MSTRG.12369	18.4752	0.182608	0.30598	0.596799	0.550642	0.76883
12457	MSTRG.16302	41.3189	-0.0984737	0.165069	-0.596561	0.550801	0.768929
12458	MSTRG.22432	7.81634	0.238835	0.400354	0.596559	0.550802	0.768929
12459	MSTRG.3931	16.3674	0.138818	0.232724	0.59649	0.550848	0.768933
12460	MSTRG.20886	6.17304	0.217174	0.364187	0.596326	0.550957	0.769023
12461	MSTRG.776	2030.72	-0.0319524	0.053588	-0.59626	0.551002	0.769023
12462	MSTRG.13367	137.682	0.0853097	0.143112	0.596105	0.551105	0.769044
12463	MSTRG.249	14.0847	0.135756	0.227738	0.596106	0.551104	0.769044
12464	MSTRG.10251	32.7833	-0.0958895	0.160908	-0.595927	0.551224	0.769105
12465	MSTRG.14794	13.9508	-0.147762	0.247961	-0.595907	0.551237	0.769105
12466	MSTRG.17741	118.733	-0.0525113	0.0881333	-0.595817	0.551297	0.769128
12467	MSTRG.23588	29.3742	-0.106768	0.179251	-0.595632	0.551421	0.769143
12468	MSTRG.2481	239.069	0.0375274	0.0630075	0.595602	0.551441	0.769143
12469	MSTRG.964	61.8881	0.106015	0.177987	0.59563	0.551422	0.769143
12470	MSTRG.23462	15.2345	0.144574	0.242804	0.595433	0.551554	0.769239
12471	MSTRG.13688	28.0357	0.115631	0.19423	0.59533	0.551623	0.76925
12472	MSTRG.8927	84.7203	-0.0772201	0.129719	-0.595289	0.55165	0.76925
12473	MSTRG.16759	23.7211	-0.166552	0.279851	-0.595147	0.551745	0.76932
12474	MSTRG.11633	713.817	0.0280906	0.0472448	0.594575	0.552127	0.769622
12475	MSTRG.22105	408.229	0.0620526	0.104367	0.594559	0.552138	0.769622
12476	MSTRG.22155	129.068	0.076445	0.128573	0.594563	0.552136	0.769622
12477	MSTRG.23346	114.999	-0.084632	0.1423	-0.594744	0.552015	0.769622
12478	MSTRG.3399	151.351	-0.0464213	0.0780887	-0.594469	0.552198	0.769644
12479	MSTRG.10494	97.9423	-0.0606686	0.102147	-0.593934	0.552556	0.769968
12480	MSTRG.20060	459.277	0.0569458	0.0958725	0.593974	0.552529	0.769968
12481	MSTRG.3109	74.2382	-0.137687	0.231826	-0.593923	0.552564	0.769968
12482	MSTRG.13374	102.195	0.0946397	0.159366	0.593853	0.55261	0.769971
12483	MSTRG.16720	14.9045	0.18683	0.314729	0.59362	0.552766	0.770076
12484	MSTRG.8511	251.924	0.0412642	0.0695141	0.593609	0.552774	0.770076
12485	MSTRG.17479	10.6771	0.15601	0.262918	0.593378	0.552928	0.770229
12486	MSTRG.7167	41.6973	0.0879075	0.148179	0.593253	0.553012	0.770284
12487	MSTRG.4748	111.186	-0.0699507	0.117952	-0.593042	0.553153	0.770419
12488	MSTRG.21495	157.057	-0.0811046	0.136791	-0.592907	0.553243	0.770483
12489	MSTRG.21257	483.378	0.0338784	0.0572049	0.592229	0.553697	0.771053
12490	MSTRG.17516	673.931	0.0342136	0.0577824	0.592112	0.553776	0.771101
12491	MSTRG.19377	420.777	0.0510459	0.0862939	0.591536	0.554161	0.771514
12492	MSTRG.2624	908.816	0.0597611	0.101016	0.591601	0.554118	0.771514
12493	MSTRG.13249	23.0368	0.121535	0.205506	0.591392	0.554258	0.771525
12494	MSTRG.7254	38.963	0.151829	0.256709	0.591444	0.554223	0.771525
12495	MSTRG.11557	815.016	0.0237813	0.0402208	0.591268	0.554341	0.771579
12496	MSTRG.10097	337.18	-0.0347793	0.0588618	-0.590864	0.554612	0.771771
12497	MSTRG.1257	8.37153	-0.199719	0.337967	-0.590941	0.55456	0.771771
12498	MSTRG.268	95.3766	-0.0670505	0.11347	-0.590912	0.554579	0.771771
12499	MSTRG.9085	19.122	-0.13863	0.234713	-0.590639	0.554763	0.771869
12500	MSTRG.9214	415.249	0.0593421	0.100473	0.590625	0.554771	0.771869
12501	MSTRG.12945	17.9371	-0.266892	0.452135	-0.590293	0.554994	0.771899
12502	MSTRG.18288	166.37	0.051716	0.0875895	0.590436	0.554899	0.771899
12503	MSTRG.3287	6.27164	0.197843	0.335215	0.590197	0.555059	0.771899
12504	MSTRG.5393	204.304	0.0624628	0.105826	0.590239	0.555031	0.771899
12505	MSTRG.6174	58.321	-0.0725677	0.122946	-0.590242	0.555028	0.771899
12506	MSTRG.9845	131.682	-0.07436	0.125972	-0.59029	0.554996	0.771899
12507	MSTRG.11138	79.4084	-0.0794713	0.1347	-0.589986	0.5552	0.772034
12508	MSTRG.14795	776.039	-0.0229892	0.0389726	-0.589881	0.55527	0.772069
12509	MSTRG.2319	26.6492	-0.100771	0.170857	-0.589798	0.555326	0.772085
12510	MSTRG.23602	79.0433	-0.0618934	0.104999	-0.589469	0.555547	0.772325
12511	MSTRG.4628	52.013	-0.108272	0.183696	-0.589409	0.555587	0.772325
12512	MSTRG.10515	75.9408	0.0772425	0.131097	0.5892	0.555727	0.772337
12513	MSTRG.10727	16.15	0.156121	0.264937	0.589273	0.555678	0.772337
12514	MSTRG.21108	6.98236	-0.236235	0.400989	-0.589131	0.555773	0.772337
12515	MSTRG.2118	110.445	0.0813062	0.138002	0.589167	0.55575	0.772337
12516	MSTRG.10242	292.968	0.0394057	0.0669988	0.588156	0.556428	0.772444
12517	MSTRG.11813	18.2899	0.135922	0.231059	0.588254	0.556362	0.772444
12518	MSTRG.13740	171.584	0.0671908	0.114152	0.588611	0.556122	0.772444
12519	MSTRG.14514	20.1677	-0.12441	0.211326	-0.588709	0.556057	0.772444
12520	MSTRG.15815	1378.35	0.0468578	0.0796388	0.588379	0.556278	0.772444
12521	MSTRG.16173	165.237	-0.049122	0.0834424	-0.588693	0.556067	0.772444
12522	MSTRG.16636	70.6433	-0.277802	0.472293	-0.588199	0.556399	0.772444
12523	MSTRG.21290	354.893	0.0522088	0.0886619	0.588853	0.55596	0.772444
12524	MSTRG.21538	786.742	0.0281757	0.0478977	0.588246	0.556367	0.772444
12525	MSTRG.21940	11.4508	0.162121	0.27545	0.588569	0.556151	0.772444
12526	MSTRG.4902	827.902	-0.0405691	0.0689692	-0.58822	0.556385	0.772444
12527	MSTRG.5295	21160.3	-0.068465	0.116323	-0.588576	0.556146	0.772444
12528	MSTRG.6962	97.974	-0.0554084	0.0942055	-0.588166	0.556421	0.772444
12529	MSTRG.11986	11.0092	-0.171228	0.291163	-0.588081	0.556478	0.772452
12530	MSTRG.21882	116.978	-0.0636564	0.108265	-0.587966	0.556555	0.772497
12531	MSTRG.4687	6.85174	0.224147	0.381468	0.587591	0.556807	0.772753
12532	MSTRG.6414	365.433	-0.0386532	0.065786	-0.58756	0.556828	0.772753
12533	MSTRG.13139	158.63	-0.0599508	0.102063	-0.587391	0.556941	0.77276
12534	MSTRG.17944	16.9702	-0.133839	0.22785	-0.587397	0.556937	0.77276
12535	MSTRG.19022	241.269	0.0474183	0.0807323	0.587353	0.556967	0.77276
12536	MSTRG.17439	1270.71	0.0341156	0.0581024	0.587164	0.557093	0.772874
12537	MSTRG.14225	91.9663	0.11481	0.195618	0.586908	0.557265	0.772935
12538	MSTRG.16201	3798.5	0.0449917	0.0766463	0.587005	0.557201	0.772935
12539	MSTRG.2883	12.4337	-0.179413	0.305696	-0.5869	0.557271	0.772935
12540	MSTRG.12392	103.983	-0.0757825	0.129213	-0.586494	0.557543	0.773049
12541	MSTRG.14760	286.538	0.0475481	0.0810691	0.586513	0.557531	0.773049
12542	MSTRG.18522	397.501	0.0388751	0.0662596	0.586708	0.5574	0.773049
12543	MSTRG.22467	162.513	0.0413927	0.0705995	0.586303	0.557672	0.773049
12544	MSTRG.23062	78.2502	0.0745202	0.127089	0.586364	0.557631	0.773049
12545	MSTRG.2446	13.3228	-0.155547	0.265326	-0.586249	0.557708	0.773049
12546	MSTRG.2985	1017.79	-0.0269145	0.0458966	-0.586416	0.557596	0.773049
12547	MSTRG.545	3356.92	0.0181658	0.0309768	0.586434	0.557584	0.773049
12548	MSTRG.12478	595.544	-0.0358325	0.0611431	-0.586043	0.557846	0.773163
12549	SMESG000043326.1	6.90391	-0.298374	0.509176	-0.585994	0.55788	0.773163
12550	MSTRG.8575	102.739	0.0648827	0.110742	0.585893	0.557948	0.773196
12551	MSTRG.8300	32.8262	-0.0934957	0.159662	-0.585584	0.558155	0.773422
12552	MSTRG.4664	2146.34	-0.032324	0.0552131	-0.585441	0.558251	0.773431
12553	MSTRG.9518	1916.07	0.469398	0.801749	0.585467	0.558234	0.773431
12554	MSTRG.10558	697.478	-0.0308404	0.0527968	-0.584134	0.55913	0.77368
12555	MSTRG.11229	61.6707	0.0833167	0.142411	0.585044	0.558518	0.77368
12556	MSTRG.11701	11.9926	-0.155222	0.265737	-0.584121	0.559139	0.77368
12557	MSTRG.11990	91.1462	-0.0768659	0.131412	-0.584921	0.558601	0.77368
12558	MSTRG.12571	135.3	-0.0892355	0.152787	-0.584051	0.559186	0.77368
12559	MSTRG.12809	111.588	0.0686642	0.117562	0.584067	0.559176	0.77368
12560	MSTRG.13636	242.197	-0.0378601	0.0648005	-0.584256	0.559048	0.77368
12561	MSTRG.18247	11.0963	-0.167344	0.286499	-0.5841	0.559153	0.77368
12562	MSTRG.18330	467.322	-0.027233	0.0465916	-0.584506	0.55888	0.77368
12563	MSTRG.20808	557.301	-0.0495899	0.084763	-0.585042	0.55852	0.77368
12564	MSTRG.22797	321.835	-0.0440114	0.0752758	-0.584669	0.558771	0.77368
12565	MSTRG.5749	90.0027	0.0679155	0.116213	0.584405	0.558948	0.77368
12566	MSTRG.616	190.784	0.0722429	0.123606	0.584461	0.55891	0.77368
12567	MSTRG.6636	21.9145	0.151061	0.258362	0.584687	0.558758	0.77368
12568	MSTRG.7029	35.9071	0.0873533	0.149453	0.584485	0.558894	0.77368
12569	MSTRG.9057	302.457	0.0351548	0.0601624	0.584333	0.558997	0.77368
12570	SMESG000035290.1	8.98165	0.226618	0.387792	0.584382	0.558964	0.77368
12571	MSTRG.17403	341.998	-0.0456414	0.0781718	-0.583861	0.559314	0.773795
12572	MSTRG.14399	73.925	0.147791	0.25317	0.583762	0.559381	0.773825
12573	MSTRG.1154	25.6516	0.145208	0.248839	0.583542	0.559529	0.773969
12574	MSTRG.20255	810.268	0.0442515	0.0758568	0.583355	0.559654	0.77408
12575	MSTRG.23317	15.3805	-0.221548	0.379905	-0.583168	0.55978	0.77408
12576	MSTRG.7874	56.497	-0.122583	0.210195	-0.583188	0.559767	0.77408
12577	SMESG000025296.1	13.9573	-0.163575	0.280515	-0.583126	0.559809	0.77408
12578	SMESG000052058.1	60.1202	-0.163981	0.281227	-0.583092	0.559831	0.77408
12579	MSTRG.4274	9.59543	-0.241495	0.414252	-0.582966	0.559916	0.774135
12580	MSTRG.15354	172.031	0.10611	0.182044	0.582881	0.559974	0.774153
12581	MSTRG.20679	275.949	-0.0416221	0.0714509	-0.582528	0.560211	0.774174
12582	MSTRG.2349	406.671	0.0413705	0.0709964	0.582712	0.560087	0.774174
12583	MSTRG.5475	257.896	-0.0361226	0.0620034	-0.582591	0.560169	0.774174
12584	MSTRG.888	168.155	0.085524	0.146772	0.582698	0.560097	0.774174
12585	SMESG000062535.1	17.2318	0.284346	0.488109	0.582546	0.560199	0.774174
12586	MSTRG.14300	16.0302	0.133588	0.229407	0.58232	0.560351	0.774227
12587	MSTRG.16134	104.832	-0.0720479	0.12375	-0.582206	0.560428	0.774227
12588	MSTRG.2119	87.558	0.0609674	0.104705	0.582278	0.56038	0.774227
12589	MSTRG.8830	729.037	0.0520781	0.0894423	0.582254	0.560396	0.774227
12590	MSTRG.1720	77.1963	0.117316	0.201606	0.58191	0.560627	0.774441
12591	MSTRG.23023	6.6166	0.567927	0.976196	0.581775	0.560718	0.774505
12592	MSTRG.17967	37.1453	-0.0981766	0.168857	-0.581418	0.560959	0.774776
12593	MSTRG.2069	275.185	0.0797441	0.137177	0.581321	0.561024	0.774804
12594	MSTRG.13994	93.2436	-0.0839931	0.144519	-0.581191	0.561112	0.774865
12595	MSTRG.1253	548.479	-0.0344707	0.0593864	-0.580448	0.561612	0.775494
12596	MSTRG.23653	690.03	0.0673704	0.116087	0.580341	0.561684	0.775532
12597	MSTRG.16389	41.6691	0.100761	0.173697	0.580096	0.56185	0.775616
12598	MSTRG.20620	7.17425	0.219492	0.378392	0.580066	0.56187	0.775616
12599	MSTRG.23000	3467.53	0.0759007	0.130851	0.580052	0.561879	0.775616
12600	SMESG000062987.1	6.30031	0.409738	0.706686	0.579801	0.562049	0.775789
12601	MSTRG.22751	212.202	0.0649972	0.112206	0.579268	0.562408	0.776224
12602	MSTRG.1328	37.3253	-0.233876	0.403802	-0.579185	0.562465	0.77624
12603	MSTRG.18700	418.723	-0.0280019	0.0483668	-0.57895	0.562623	0.776335
12604	MSTRG.2234	1782.78	-0.0198749	0.0343287	-0.578957	0.562618	0.776335
12605	MSTRG.17424	148.279	-0.0492508	0.0850937	-0.578783	0.562736	0.776429
12606	MSTRG.8966	57.4762	-0.0738636	0.12765	-0.57864	0.562832	0.776501
12607	MSTRG.20590	65.1387	-0.0704524	0.121794	-0.578454	0.562957	0.776612
12608	MSTRG.19862	56.5528	0.0804798	0.139177	0.578256	0.563091	0.776735
12609	MSTRG.13795	31.1508	0.111033	0.192172	0.577777	0.563415	0.777017
12610	MSTRG.23466	32.0157	0.109167	0.188911	0.577876	0.563348	0.777017
12611	MSTRG.6277	1353.1	-0.027244	0.047155	-0.577754	0.56343	0.777017
12612	MSTRG.10466	18.5835	0.193883	0.335659	0.577618	0.563522	0.777021
12613	MSTRG.2379	196.467	-0.0552629	0.095668	-0.577653	0.563498	0.777021
12614	MSTRG.5386	51.4728	0.0814455	0.141028	0.577513	0.563593	0.777057
12615	MSTRG.15633	330.742	-0.0618879	0.107181	-0.577414	0.56366	0.777088
12616	MSTRG.7327	33.3546	0.0956018	0.1656	0.577305	0.563733	0.777127
12617	MSTRG.2750	1485.05	-0.0322234	0.0558324	-0.577145	0.563842	0.777215
12618	MSTRG.16414	79.0774	0.0716077	0.124092	0.577051	0.563905	0.777241
12619	SMESG000037686.1	29.7895	-0.130622	0.226422	-0.576899	0.564008	0.777321
12620	MSTRG.19913	17.7821	-0.152889	0.265109	-0.576702	0.564141	0.777442
12621	MSTRG.1705	6.32407	0.229955	0.398796	0.576624	0.564193	0.777453
12622	MSTRG.6727	313.163	0.0347078	0.0601986	0.576555	0.56424	0.777456
12623	MSTRG.11031	21.2125	0.125135	0.217174	0.5762	0.56448	0.777478
12624	MSTRG.1627	11.2577	-0.157526	0.273362	-0.576254	0.564443	0.777478
12625	MSTRG.18640	57.0565	0.13431	0.233011	0.576413	0.564336	0.777478
12626	MSTRG.21380	34.8217	0.0878845	0.15251	0.576255	0.564443	0.777478
12627	MSTRG.6783	389	0.0374566	0.0650035	0.576225	0.564463	0.777478
12628	MSTRG.19077	9.97006	0.168585	0.292904	0.575565	0.564909	0.777897
12629	MSTRG.5348	239.985	0.0503561	0.087473	0.575675	0.564835	0.777897
12630	MSTRG.9056	26.1704	0.114692	0.199272	0.575552	0.564918	0.777897
12631	MSTRG.5904	197.102	0.0600103	0.10429	0.575417	0.565009	0.777961
12632	MSTRG.16102	6.73546	0.192797	0.335165	0.57523	0.565136	0.778012
12633	MSTRG.4997	326.333	-0.0681324	0.118442	-0.575237	0.565131	0.778012
12634	MSTRG.1448	46.8119	-0.132481	0.230379	-0.575056	0.565253	0.778014
12635	MSTRG.15197	19.9261	0.11934	0.207493	0.575151	0.565189	0.778014
12636	MSTRG.2385	14.2876	-0.135655	0.23591	-0.57503	0.565271	0.778014
12637	MSTRG.17855	1094.25	0.0668648	0.116386	0.574508	0.565624	0.778387
12638	MSTRG.4362	1283.24	-0.0416525	0.0725026	-0.574497	0.565632	0.778387
12639	MSTRG.10182	2087.58	-0.0518501	0.090367	-0.573773	0.566121	0.77878
12640	MSTRG.13017	44.5241	0.0707448	0.123265	0.573924	0.566019	0.77878
12641	MSTRG.16674	10.2929	0.201035	0.350246	0.573982	0.56598	0.77878
12642	MSTRG.16786	15.2462	-0.133744	0.233098	-0.573766	0.566126	0.77878
12643	MSTRG.7767	82.0113	-0.0566012	0.0986524	-0.573743	0.566141	0.77878
12644	MSTRG.5890	654.984	0.0264499	0.0461068	0.573666	0.566194	0.778791
12645	MSTRG.10104	7.22952	-0.19364	0.337706	-0.573397	0.566376	0.778918
12646	MSTRG.5106	384.091	-0.034702	0.0605176	-0.573419	0.566361	0.778918
12647	MSTRG.6253	24.9136	0.403709	0.704287	0.573217	0.566498	0.779024
12648	MSTRG.14355	95.0903	-0.049569	0.0865117	-0.572975	0.566662	0.779126
12649	MSTRG.19537	7.92551	-0.47632	0.831257	-0.573012	0.566637	0.779126
12650	MSTRG.1921	7.51733	0.208115	0.363368	0.572739	0.566822	0.779285
12651	MSTRG.7988	206.661	-0.0637503	0.111353	-0.572509	0.566977	0.779437
12652	MSTRG.21834	2375.95	0.0275359	0.0481177	0.572261	0.567145	0.779544
12653	MSTRG.6999	10.6196	0.153262	0.267798	0.572304	0.567116	0.779544
12654	MSTRG.98	884.728	-0.0565813	0.0989054	-0.572076	0.567271	0.779656
12655	MSTRG.136	253.731	0.0540868	0.0945764	0.571885	0.5674	0.779771
12656	MSTRG.15181	11.717	-0.146045	0.255535	-0.571528	0.567642	0.779924
12657	MSTRG.21646	2296.07	-0.0626082	0.109559	-0.571456	0.567691	0.779924
12658	MSTRG.2393	1501.44	-0.0234826	0.0410896	-0.571497	0.567663	0.779924
12659	MSTRG.5307	2110.71	0.0551275	0.0964606	0.571502	0.567659	0.779924
12660	MSTRG.13539	45.0349	0.114595	0.200666	0.571072	0.567951	0.779982
12661	MSTRG.20780	7.8416	0.20041	0.351037	0.570909	0.568061	0.779982
12662	MSTRG.22999	443.341	-0.0391256	0.0685385	-0.570855	0.568098	0.779982
12663	MSTRG.2362	60.7193	0.0652956	0.114322	0.571155	0.567895	0.779982
12664	MSTRG.574	162.405	-0.0383259	0.0671072	-0.571114	0.567923	0.779982
12665	MSTRG.5791	123.908	0.0607087	0.106352	0.570828	0.568116	0.779982
12666	MSTRG.6887	146.682	0.0712098	0.124714	0.570986	0.568009	0.779982
12667	MSTRG.8887	128.715	0.0890186	0.155955	0.570798	0.568136	0.779982
12668	SMESG000052400.1	26.5613	0.245323	0.429755	0.570844	0.568105	0.779982
12669	MSTRG.18941	101.97	-0.0848029	0.148617	-0.570613	0.568262	0.780093
12670	MSTRG.13427	604.337	0.0355479	0.0623167	0.57044	0.568379	0.780131
12671	MSTRG.8245	345.622	-0.0444494	0.0779189	-0.570457	0.568368	0.780131
12672	MSTRG.215	16.484	-0.132191	0.231811	-0.570254	0.568506	0.780182
12673	MSTRG.7745	38.0781	-0.0900386	0.157888	-0.570267	0.568496	0.780182
12674	MSTRG.1409	198.194	0.108613	0.190565	0.56995	0.568711	0.780402
12675	MSTRG.610	593.415	0.0267674	0.046999	0.569531	0.568996	0.780669
12676	MSTRG.8279	1670.05	0.0472338	0.082929	0.569569	0.56897	0.780669
12677	MSTRG.14685	11.8236	0.195793	0.344066	0.569057	0.569317	0.781049
12678	MSTRG.14506	79.1771	-0.0842887	0.148161	-0.568898	0.569425	0.781079
12679	MSTRG.15113	298.547	-0.030847	0.0542229	-0.568892	0.569429	0.781079
12680	MSTRG.8335	139.661	-0.0587181	0.103228	-0.568818	0.569479	0.781086
12681	MSTRG.1986	545.033	0.0484375	0.085165	0.568749	0.569526	0.781089
12682	MSTRG.13909	44.1497	-0.1454	0.25576	-0.568501	0.569695	0.781197
12683	MSTRG.18170	141.508	0.0469022	0.0824958	0.56854	0.569668	0.781197
12684	MSTRG.13099	11.8243	0.159236	0.280217	0.568259	0.569859	0.781311
12685	MSTRG.7855	1545.44	-0.0215281	0.0378853	-0.568246	0.569868	0.781311
12686	MSTRG.10073	16.3806	-0.211067	0.371637	-0.567938	0.570077	0.781458
12687	MSTRG.6261	6.62703	-0.226886	0.399524	-0.567889	0.57011	0.781458
12688	MSTRG.9375	112.529	0.312978	0.551102	0.567914	0.570094	0.781458
12689	MSTRG.14016	29.8236	-0.102517	0.180578	-0.567715	0.570229	0.781559
12690	MSTRG.8145	1249.84	0.0504823	0.0889551	0.567503	0.570372	0.781695
12691	MSTRG.17491	199.012	0.043817	0.0772657	0.567094	0.57065	0.782013
12692	SMESG000059225.1	18.1512	0.169608	0.299157	0.566951	0.570747	0.782085
12693	MSTRG.7985	146.584	0.0868701	0.153275	0.566761	0.570876	0.782201
12694	MSTRG.7426	892.417	0.0550898	0.0972147	0.566682	0.57093	0.782213
12695	MSTRG.21679	1031.78	-0.0254594	0.0449438	-0.566472	0.571073	0.782347
12696	MSTRG.570	186.438	-0.0550521	0.0972635	-0.56601	0.571387	0.782654
12697	MSTRG.5946	5233.06	0.0670715	0.118488	0.566061	0.571352	0.782654
12698	MSTRG.8956	35.7814	-0.114992	0.203223	-0.565842	0.571501	0.782749
12699	MSTRG.2537	875.586	-0.0276004	0.0487931	-0.565663	0.571623	0.782809
12700	MSTRG.7571	338.764	0.0542273	0.0958681	0.565644	0.571636	0.782809
12701	MSTRG.20157	7.32119	-0.193965	0.343051	-0.565411	0.571794	0.782965
12702	MSTRG.2717	405.425	-0.0309921	0.0548273	-0.565268	0.571892	0.783037
12703	MSTRG.14335	33.815	0.631673	1.11788	0.565064	0.57203	0.783041
12704	MSTRG.9378	179.853	-0.0408724	0.0723266	-0.565109	0.572	0.783041
12705	MSTRG.9558	400.612	-0.0336054	0.0594693	-0.565089	0.572014	0.783041
12706	MSTRG.1699	37.7112	-0.100117	0.177235	-0.564881	0.572155	0.783089
12707	MSTRG.20828	287.712	0.0481669	0.0852606	0.564937	0.572117	0.783089
12708	MSTRG.15987	41.5204	-0.0806152	0.142731	-0.564806	0.572206	0.783097
12709	MSTRG.23106	243.096	-0.0416962	0.0739041	-0.564193	0.572623	0.783605
12710	SMESG000001171.1	6.52762	0.235569	0.417585	0.564122	0.572671	0.78361
12711	MSTRG.12368	282.254	-0.0355244	0.0630088	-0.5638	0.57289	0.783634
12712	MSTRG.12431	115.917	-0.0519218	0.092078	-0.563889	0.572829	0.783634
12713	MSTRG.16523	142.492	0.13106	0.232545	0.563588	0.573034	0.783634
12714	MSTRG.1887	659.258	-0.0478271	0.0848649	-0.563567	0.573049	0.783634
12715	MSTRG.22963	755.229	0.0891751	0.15819	0.563721	0.572944	0.783634
12716	MSTRG.2555	5592.48	0.0450201	0.0798689	0.563675	0.572976	0.783634
12717	MSTRG.8951	246.12	-0.0316489	0.0561405	-0.563745	0.572928	0.783634
12718	MSTRG.9832	459.076	0.0408858	0.0725469	0.563577	0.573042	0.783634
12719	MSTRG.123	32.8974	-0.0990781	0.175848	-0.563432	0.573141	0.783698
12720	MSTRG.5290	100.183	0.063932	0.113495	0.563301	0.57323	0.783758
12721	MSTRG.16167	201.078	0.0465091	0.0825909	0.563126	0.573349	0.78386
12722	MSTRG.2986	371.452	0.0320466	0.0569377	0.562836	0.573547	0.784068
12723	MSTRG.13898	566.799	-0.0292559	0.0520421	-0.562158	0.574008	0.784329
12724	MSTRG.16300	37.6939	-0.0886441	0.157675	-0.562195	0.573983	0.784329
12725	MSTRG.18843	479.315	0.0306845	0.0545613	0.562386	0.573853	0.784329
12726	MSTRG.21340	264.292	-0.0398854	0.0709349	-0.562281	0.573924	0.784329
12727	MSTRG.22499	6214.1	0.0177623	0.031588	0.562311	0.573904	0.784329
12728	MSTRG.6895	288.532	-0.0404441	0.0719232	-0.562324	0.573895	0.784329
12729	MSTRG.1312	20.6608	0.108529	0.193109	0.562008	0.574111	0.784407
12730	MSTRG.14007	9.29159	0.153227	0.272692	0.561904	0.574181	0.784442
12731	MSTRG.172	1182.08	-0.0582175	0.103622	-0.561828	0.574233	0.784447
12732	MSTRG.534	7.4305	0.192523	0.34271	0.561767	0.574275	0.784447
12733	MSTRG.12216	11.0417	0.178293	0.317434	0.561668	0.574342	0.784477
12734	MSTRG.13214	314.976	-0.0404634	0.0720945	-0.561255	0.574623	0.784677
12735	MSTRG.145	68.2664	-0.0672865	0.119878	-0.561291	0.574599	0.784677
12736	SMESG000054857.1	12.2496	0.156081	0.278032	0.561376	0.574541	0.784677
12737	MSTRG.10941	907.226	0.0513108	0.091487	0.560853	0.574898	0.784922
12738	MSTRG.11759	12.1669	0.14544	0.259435	0.560603	0.575068	0.784922
12739	MSTRG.15777	18542.9	0.0299645	0.0534199	0.560925	0.574849	0.784922
12740	MSTRG.19141	28.3835	0.159519	0.284584	0.560534	0.575115	0.784922
12741	MSTRG.4398	22.4516	-0.1142	0.203761	-0.560462	0.575164	0.784922
12742	MSTRG.4934	15.6539	0.19134	0.341382	0.560486	0.575148	0.784922
12743	MSTRG.6173	11.2088	0.148377	0.264604	0.560748	0.574969	0.784922
12744	SMESG000032900.1	17.3572	0.139369	0.248629	0.560552	0.575103	0.784922
12745	MSTRG.9630	515.582	0.0635763	0.113465	0.560315	0.575265	0.784998
12746	MSTRG.10086	977.492	0.0209954	0.0374873	0.560066	0.575434	0.785068
12747	MSTRG.10210	58.716	-0.136525	0.243819	-0.559945	0.575517	0.785068
12748	MSTRG.1399	10.2566	0.200225	0.35758	0.559945	0.575517	0.785068
12749	MSTRG.17715	72.8002	-0.0656711	0.117289	-0.559908	0.575542	0.785068
12750	MSTRG.2672	23.5013	-0.103928	0.185585	-0.560004	0.575477	0.785068
12751	MSTRG.13284	6.05776	-0.213222	0.380935	-0.559735	0.57566	0.785168
12752	MSTRG.591	8.69797	-0.198594	0.354902	-0.559576	0.575769	0.785254
12753	MSTRG.9430	118.626	-0.0599919	0.107289	-0.559159	0.576053	0.785581
12754	MSTRG.11538	9.04254	0.794539	1.42126	0.559038	0.576136	0.785632
12755	MSTRG.3365	78.7041	-0.118407	0.211937	-0.558692	0.576372	0.785891
12756	MSTRG.10497	8.87003	0.165813	0.297085	0.558134	0.576753	0.785919
12757	MSTRG.12033	161.301	-0.073059	0.130888	-0.55818	0.576721	0.785919
12758	MSTRG.12681	76.8748	0.102732	0.184021	0.55826	0.576667	0.785919
12759	MSTRG.13007	570.298	0.0266715	0.0477487	0.55858	0.576449	0.785919
12760	MSTRG.17206	253.861	0.0593477	0.106314	0.558233	0.576685	0.785919
12761	MSTRG.19758	294.588	-0.0773386	0.138522	-0.558315	0.576629	0.785919
12762	MSTRG.8597	280.145	-0.0414221	0.0741916	-0.558312	0.576631	0.785919
12763	MSTRG.8808	66.5553	-0.0642585	0.115096	-0.558303	0.576637	0.785919
12764	MSTRG.10740	35.659	-0.110525	0.198127	-0.557846	0.57695	0.786026
12765	MSTRG.21198	174.889	-0.0439741	0.0788199	-0.557906	0.576909	0.786026
12766	MSTRG.9717	31.182	0.101003	0.181068	0.55782	0.576967	0.786026
12767	MSTRG.20601	2055.43	-0.0187859	0.0337075	-0.557322	0.577307	0.786428
12768	MSTRG.20398	16.0839	0.192393	0.345304	0.557171	0.577411	0.786431
12769	MSTRG.430	380.338	0.0339556	0.0609548	0.557063	0.577484	0.786431
12770	MSTRG.8166	597.288	-0.0238197	0.0427593	-0.557064	0.577484	0.786431
12771	SMESG000054228.1	112.502	0.0835514	0.149988	0.557053	0.577491	0.786431
12772	MSTRG.12925	38.8838	0.133237	0.239457	0.556411	0.57793	0.786905
12773	MSTRG.5967	873.7	-0.032834	0.0590096	-0.556419	0.577925	0.786905
12774	MSTRG.13215	1280.13	-0.0191767	0.0345131	-0.555635	0.578461	0.786954
12775	MSTRG.13297	92.1218	0.124999	0.224847	0.55593	0.578259	0.786954
12776	MSTRG.13535	7.83819	0.175948	0.316613	0.555719	0.578403	0.786954
12777	MSTRG.14925	526.054	0.0352182	0.0633524	0.555909	0.578273	0.786954
12778	MSTRG.16827	513.49	0.0616108	0.110869	0.555706	0.578412	0.786954
12779	MSTRG.21798	629.268	0.032915	0.0592221	0.55579	0.578355	0.786954
12780	MSTRG.22944	16.6872	-0.129958	0.233791	-0.555875	0.578296	0.786954
12781	MSTRG.3197	55.6709	-0.0930439	0.167456	-0.555632	0.578463	0.786954
12782	MSTRG.390	453.461	0.0258425	0.0464845	0.555937	0.578254	0.786954
12783	MSTRG.7532	18.0561	-0.152141	0.273728	-0.555809	0.578341	0.786954
12784	MSTRG.7679	43.5579	-0.111987	0.201323	-0.556254	0.578037	0.786954
12785	MSTRG.9078	11.8799	0.137959	0.248411	0.555368	0.578643	0.787137
12786	MSTRG.10491	210.504	-0.0387488	0.0697976	-0.55516	0.578786	0.787139
12787	MSTRG.17415	22.5914	0.110105	0.198282	0.555296	0.578692	0.787139
12788	MSTRG.23273	49.072	-0.111347	0.200613	-0.555036	0.57887	0.787139
12789	MSTRG.4771	7.22934	-0.177299	0.3194	-0.5551	0.578826	0.787139
12790	MSTRG.6402	40.2705	0.097805	0.176158	0.555211	0.57875	0.787139
12791	MSTRG.821	1648.46	0.0334956	0.0603566	0.554961	0.578922	0.787147
12792	MSTRG.22817	343.624	-0.0330248	0.0595371	-0.554693	0.579105	0.787212
12793	MSTRG.492	184.481	0.0626195	0.11288	0.554743	0.579071	0.787212
12794	MSTRG.6256	30.2788	0.11197	0.201844	0.554733	0.579078	0.787212
12795	MSTRG.10578	95.1742	0.0993538	0.179145	0.5546	0.579168	0.787236
12796	MSTRG.7583	60.6563	-0.0694528	0.125256	-0.554485	0.579247	0.787282
12797	MSTRG.843	616.088	0.0260159	0.0469387	0.554251	0.579407	0.787437
12798	MSTRG.12077	64.1532	0.0668024	0.120589	0.553966	0.579602	0.787641
12799	MSTRG.10269	796.625	-0.0331122	0.0598106	-0.553618	0.57984	0.787827
12800	MSTRG.10979	229.214	-0.0349437	0.0631139	-0.55366	0.579811	0.787827
12801	MSTRG.8158	594.991	-0.0334959	0.0605092	-0.553568	0.579875	0.787827
12802	MSTRG.11264	42.7911	0.302362	0.546407	0.553363	0.580015	0.787956
12803	MSTRG.5404	299.238	0.057384	0.103724	0.553236	0.580102	0.788013
12804	MSTRG.326	34.7032	-0.101343	0.183247	-0.553041	0.580235	0.788132
12805	MSTRG.22621	114.039	-0.0579301	0.104775	-0.552901	0.580331	0.7882
12806	MSTRG.17475	313.021	-0.0361988	0.0655089	-0.552579	0.580552	0.788378
12807	MSTRG.7238	63.0299	-0.0800224	0.144808	-0.552612	0.580529	0.788378
12808	MSTRG.4988	15.0316	-0.151008	0.273367	-0.552398	0.580676	0.788484
12809	MSTRG.12290	58.6448	0.103582	0.187544	0.552308	0.580738	0.788507
12810	MSTRG.691	1429.47	-0.0236908	0.0429068	-0.552146	0.580849	0.788596
12811	MSTRG.15603	20.0612	-0.249297	0.451839	-0.551739	0.581127	0.788804
12812	MSTRG.697	31.5508	-0.11195	0.20291	-0.551724	0.581138	0.788804
12813	MSTRG.9198	12.875	0.137084	0.248464	0.551726	0.581136	0.788804
12814	MSTRG.18454	7.17492	-0.199949	0.362543	-0.551518	0.581279	0.788933
12815	MSTRG.7847	29.2997	0.101546	0.184169	0.551376	0.581376	0.789004
12816	MSTRG.17209	134.947	0.048417	0.0878284	0.551268	0.58145	0.789043
12817	MSTRG.3394	6.28023	0.182798	0.331672	0.551142	0.581537	0.78909
12818	MSTRG.8565	249.651	-0.0407429	0.0739321	-0.551085	0.581575	0.78909
12819	MSTRG.3580	173.801	0.089101	0.161778	0.55076	0.581798	0.789269
12820	MSTRG.6243	17.0368	0.119179	0.216387	0.55077	0.581791	0.789269
12821	MSTRG.7888	1462.32	0.0328185	0.0596255	0.55041	0.582038	0.789532
12822	MSTRG.3424	275.734	0.0527164	0.0957895	0.550336	0.582089	0.78954
12823	MSTRG.6449	775.831	0.0217375	0.0395332	0.549854	0.582419	0.789865
12824	MSTRG.7411	134.232	-0.0511532	0.0930291	-0.549863	0.582414	0.789865
12825	MSTRG.19479	75.5497	0.0696259	0.126724	0.549428	0.582712	0.7902
12826	MSTRG.10589	19.9542	-0.137919	0.251301	-0.54882	0.583129	0.790338
12827	MSTRG.10684	37.1456	-0.100399	0.182937	-0.548816	0.583131	0.790338
12828	MSTRG.13149	62.5507	-0.0761422	0.138736	-0.548828	0.583124	0.790338
12829	MSTRG.13968	52.7638	-0.104884	0.191072	-0.548922	0.583059	0.790338
12830	MSTRG.14724	669.283	0.0370454	0.0674703	0.549062	0.582963	0.790338
12831	MSTRG.4848	11.6565	-0.159749	0.290964	-0.549035	0.582982	0.790338
12832	MSTRG.7070	11.7953	0.133832	0.243804	0.548932	0.583052	0.790338
12833	MSTRG.12261	493.502	-0.251574	0.458595	-0.548577	0.583296	0.790421
12834	MSTRG.21979	37.933	0.145942	0.266061	0.548528	0.583329	0.790421
12835	MSTRG.2589	97.4671	0.0781899	0.142535	0.548565	0.583304	0.790421
12836	SMESG000039279.1	24.0239	0.162492	0.296309	0.548388	0.583426	0.79049
12837	MSTRG.19947	68.2159	-0.0785305	0.143303	-0.548001	0.583691	0.790788
12838	MSTRG.408	2610.94	-0.0211902	0.0386746	-0.54791	0.583754	0.790811
12839	MSTRG.1880	39.7989	0.0900521	0.164499	0.547432	0.584082	0.791009
12840	MSTRG.19559	199.457	-0.0741507	0.135452	-0.547433	0.584081	0.791009
12841	MSTRG.8680	965.877	0.0194413	0.0355126	0.547447	0.584072	0.791009
12842	MSTRG.9731	187.99	-0.0806222	0.147225	-0.547611	0.583959	0.791009
12843	MSTRG.19333	1011.55	0.0189482	0.0346307	0.547151	0.584275	0.79121
12844	MSTRG.22875	55.1785	-0.0733677	0.134113	-0.547059	0.584338	0.791233
12845	MSTRG.1303	589.797	0.0426121	0.0779282	0.546812	0.584508	0.791367
12846	MSTRG.20575	846.462	0.0481699	0.088097	0.546783	0.584528	0.791367
12847	MSTRG.18572	7.18244	-0.178816	0.327126	-0.546627	0.584635	0.791417
12848	MSTRG.19817	98.8699	0.0670734	0.122711	0.546597	0.584656	0.791417
12849	MSTRG.16408	1431.77	0.0787548	0.144198	0.546157	0.584958	0.791765
12850	MSTRG.10689	8.25003	-0.423447	0.775739	-0.545863	0.58516	0.791792
12851	MSTRG.11597	43.7481	-0.0823057	0.150727	-0.546056	0.585027	0.791792
12852	MSTRG.15588	302.442	-0.0456762	0.0836712	-0.5459	0.585134	0.791792
12853	MSTRG.6310	493.512	0.035348	0.0647487	0.545926	0.585117	0.791792
12854	MSTRG.10228	149.122	0.0553264	0.101383	0.545717	0.585261	0.791822
12855	MSTRG.206	511.706	0.0363515	0.0666147	0.545698	0.585274	0.791822
12856	MSTRG.1544	415.814	-0.0386427	0.0708221	-0.545631	0.58532	0.791823
12857	SMESG000045343.1	37.6029	-0.118563	0.217323	-0.545561	0.585368	0.791826
12858	MSTRG.16917	342.602	0.0632989	0.116063	0.545383	0.58549	0.791868
12859	MSTRG.2423	2237.69	-0.042755	0.0783926	-0.545396	0.585481	0.791868
12860	MSTRG.17503	52.939	-0.809839	1.48533	-0.545226	0.585598	0.79191
12861	MSTRG.21009	135.172	0.0533844	0.097916	0.545206	0.585612	0.79191
12862	MSTRG.17068	71.3786	-0.0725159	0.133031	-0.545103	0.585682	0.791944
12863	MSTRG.12590	655.931	-0.0348142	0.0639073	-0.544761	0.585918	0.792124
12864	MSTRG.13983	6.79758	-0.197937	0.363379	-0.544712	0.585952	0.792124
12865	SMESG000080313.1	14.6423	0.123906	0.227465	0.544729	0.58594	0.792124
12866	MSTRG.1302	220.7	-0.0416099	0.076399	-0.54464	0.586001	0.792129
12867	MSTRG.18193	13.4485	-0.161441	0.296574	-0.544352	0.586199	0.792314
12868	SMESG000028811.1	10.0702	-0.281874	0.517858	-0.544308	0.58623	0.792314
12869	MSTRG.9410	4453	0.0188225	0.0345849	0.544241	0.586276	0.792315
12870	MSTRG.1791	188.454	0.104015	0.191197	0.544021	0.586427	0.792458
12871	MSTRG.6392	1887.21	0.028121	0.0517551	0.543348	0.58689	0.793022
12872	MSTRG.20420	42.4225	-0.0914601	0.168416	-0.543062	0.587087	0.793104
12873	MSTRG.2145	75.5695	0.303531	0.55887	0.543116	0.58705	0.793104
12874	MSTRG.23166	961.294	0.0407974	0.0751239	0.543068	0.587083	0.793104
12875	MSTRG.22588	89.0254	-0.0568104	0.10464	-0.542913	0.58719	0.79318
12876	MSTRG.1500	83.5268	-0.0750688	0.138393	-0.54243	0.587522	0.793445
12877	MSTRG.3954	1408.74	0.0338383	0.062377	0.54248	0.587488	0.793445
12878	SMESG000054023.1	13.7054	0.13343	0.245983	0.542434	0.58752	0.793445
12879	MSTRG.22893	23.4519	0.10989	0.202663	0.542229	0.587661	0.79357
12880	MSTRG.22231	19.9418	-0.111517	0.205777	-0.541932	0.587865	0.793785
12881	MSTRG.5886	72.556	-0.0729268	0.134682	-0.541476	0.58818	0.794136
12882	MSTRG.7135	69.978	-0.0635528	0.117381	-0.541422	0.588217	0.794136
12883	MSTRG.13416	70.7829	-0.0921012	0.170189	-0.54117	0.58839	0.794167
12884	MSTRG.15528	711.693	0.0315545	0.0583269	0.540994	0.588512	0.794167
12885	MSTRG.15740	1106.76	0.0332738	0.0615076	0.54097	0.588528	0.794167
12886	MSTRG.15997	460.891	-0.0352816	0.0651769	-0.54132	0.588287	0.794167
12887	MSTRG.16078	7.16119	-0.257173	0.475344	-0.541026	0.58849	0.794167
12888	MSTRG.20094	328.351	0.086286	0.159528	0.540884	0.588588	0.794167
12889	MSTRG.4291	35.1016	-0.119056	0.220094	-0.540934	0.588553	0.794167
12890	MSTRG.5688	10.7843	0.168301	0.311173	0.540858	0.588605	0.794167
12891	SMESG000038973.1	21.9253	0.152436	0.282086	0.540388	0.588929	0.794543
12892	MSTRG.15526	18.3422	0.121103	0.224199	0.540157	0.589089	0.794632
12893	MSTRG.23502	1005.58	0.0245851	0.0455253	0.54003	0.589176	0.794632
12894	MSTRG.4329	570.305	0.0406936	0.0753696	0.539921	0.589252	0.794632
12895	MSTRG.5811	35.2442	0.123695	0.229109	0.539896	0.589269	0.794632
12896	MSTRG.809	146.435	-0.0648477	0.120093	-0.539979	0.589211	0.794632
12897	MSTRG.9420	36.5729	0.149007	0.275928	0.540021	0.589182	0.794632
12898	MSTRG.10665	266.243	-0.0512407	0.0950065	-0.539339	0.589653	0.794935
12899	MSTRG.12676	88.2046	0.109927	0.203805	0.539374	0.589629	0.794935
12900	MSTRG.17362	6.30756	0.185913	0.344736	0.539289	0.589687	0.794935
12901	MSTRG.22080	94.4892	-0.0501739	0.0930479	-0.539226	0.589731	0.794935
12902	MSTRG.23102	24.5062	-0.121885	0.22592	-0.539503	0.58954	0.794935
12903	MSTRG.635	4956.92	0.03273	0.0607043	0.539172	0.589768	0.794935
12904	MSTRG.1367	422.619	0.0341932	0.0634476	0.53892	0.589942	0.794987
12905	MSTRG.14144	7.71586	-0.458233	0.850286	-0.538917	0.589944	0.794987
12906	MSTRG.5358	392.471	-0.0374165	0.0694206	-0.538982	0.589899	0.794987
12907	MSTRG.7268	19.946	-0.140759	0.261255	-0.538778	0.59004	0.795055
12908	MSTRG.12384	43.5344	0.09038	0.167806	0.538599	0.590163	0.79506
12909	MSTRG.20789	6.93677	-0.185718	0.344805	-0.538618	0.59015	0.79506
12910	MSTRG.547	78.0982	-0.0795547	0.147714	-0.538574	0.590181	0.79506
12911	MSTRG.19680	984.972	0.0352775	0.0655321	0.538323	0.590354	0.795231
12912	MSTRG.2969	12.4414	-0.135719	0.252155	-0.538235	0.590415	0.795251
12913	SMESG000045843.1	8.62675	0.176344	0.327674	0.53817	0.59046	0.795251
12914	MSTRG.10587	5066.82	-0.0264978	0.0492591	-0.537927	0.590627	0.795356
12915	MSTRG.15155	67.4519	-0.0794708	0.147736	-0.537924	0.59063	0.795356
12916	MSTRG.18844	46.0124	0.166932	0.310431	0.537743	0.590754	0.795432
12917	MSTRG.7685	12.3124	0.134093	0.249378	0.53771	0.590777	0.795432
12918	MSTRG.21554	96.4895	0.0540071	0.100469	0.537553	0.590886	0.795516
12919	MSTRG.17028	126.052	-0.045183	0.0840839	-0.537356	0.591022	0.795551
12920	MSTRG.3282	1042.07	0.0281675	0.0524216	0.537327	0.591042	0.795551
12921	MSTRG.3404	6.46619	0.223536	0.416023	0.537317	0.591049	0.795551
12922	MSTRG.17240	88.9629	-0.0603921	0.112415	-0.537225	0.591112	0.79556
12923	MSTRG.20280	105.539	0.0627376	0.1168	0.537136	0.591174	0.79556
12924	MSTRG.9914	522.45	-0.0421788	0.0785294	-0.537109	0.591192	0.79556
12925	MSTRG.6140	14.1809	-0.137331	0.255768	-0.536936	0.591312	0.79561
12926	MSTRG.9599	12.6366	0.204876	0.381575	0.536923	0.591321	0.79561
12927	MSTRG.11599	157.193	0.0435607	0.0811736	0.536636	0.591519	0.795814
12928	MSTRG.19154	22.2999	-0.122387	0.228142	-0.53645	0.591648	0.795926
12929	MSTRG.17924	9.14067	0.167475	0.312255	0.536341	0.591723	0.795966
12930	MSTRG.16442	84.765	0.0655979	0.12242	0.535845	0.592066	0.796343
12931	MSTRG.18677	29.3448	-0.106193	0.198224	-0.535722	0.592151	0.796343
12932	MSTRG.2333	20.9253	0.115119	0.214906	0.53567	0.592186	0.796343
12933	MSTRG.9560	214.179	-0.044483	0.0830299	-0.535746	0.592134	0.796343
12934	MSTRG.14172	379.914	-0.0353184	0.0659895	-0.535212	0.592503	0.796707
12935	MSTRG.19725	8.81517	0.161911	0.30266	0.534961	0.592677	0.79688
12936	MSTRG.9793	138.549	-0.0573335	0.107188	-0.534889	0.592727	0.796885
12937	MSTRG.22393	777.832	0.0338473	0.0633343	0.534423	0.593049	0.797256
12938	MSTRG.13892	34.9311	-0.0988509	0.185165	-0.533852	0.593444	0.797625
12939	MSTRG.4484	362.098	-0.0309419	0.0579549	-0.533896	0.593414	0.797625
12940	MSTRG.5526	8.75191	-0.174995	0.327813	-0.533827	0.593461	0.797625
12941	MSTRG.21516	752.415	0.0324926	0.0608798	0.533717	0.593537	0.797666
12942	MSTRG.19281	25.8337	-0.0973079	0.182493	-0.533213	0.593886	0.798013
12943	MSTRG.3521	1335.69	0.031324	0.0587531	0.533145	0.593933	0.798013
12944	MSTRG.3798	14.2334	-0.128224	0.240485	-0.53319	0.593902	0.798013
12945	MSTRG.3566	778.285	-0.0357087	0.0670336	-0.532699	0.594242	0.798299
12946	MSTRG.9263	77.8445	0.0517553	0.0971486	0.532743	0.594211	0.798299
12947	SMESG000029555.1	489.643	-0.0954799	0.179258	-0.532639	0.594283	0.798299
12948	MSTRG.19205	263.782	-0.0475597	0.0893147	-0.532495	0.594383	0.798311
12949	MSTRG.8960	242.038	0.0399323	0.0749912	0.532493	0.594384	0.798311
12950	MSTRG.10802	165.692	-0.0617559	0.116141	-0.531734	0.59491	0.7984
12951	MSTRG.11772	394.393	0.062476	0.117417	0.532087	0.594666	0.7984
12952	MSTRG.14606	45.3248	-0.0749474	0.140821	-0.532218	0.594575	0.7984
12953	MSTRG.22339	909.179	-0.0774036	0.145502	-0.531976	0.594743	0.7984
12954	MSTRG.23056	112.978	0.0750453	0.141036	0.532102	0.594655	0.7984
12955	MSTRG.2404	7.02919	0.161687	0.304035	0.531802	0.594863	0.7984
12956	MSTRG.3266	9.31291	0.161435	0.303532	0.531854	0.594827	0.7984
12957	MSTRG.3306	30.7011	-0.0846584	0.159125	-0.532025	0.594709	0.7984
12958	MSTRG.526	93.8842	0.113129	0.212733	0.531787	0.594874	0.7984
12959	SMESG000012603.1	7.40972	-0.183644	0.345267	-0.531892	0.594801	0.7984
12960	MSTRG.8647	931.21	-0.0636496	0.119743	-0.531553	0.595036	0.798462
12961	SMESG000072682.1	59.5913	0.0820805	0.154421	0.531536	0.595048	0.798462
12962	MSTRG.3526	18.5553	0.175668	0.330627	0.531317	0.595199	0.798603
12963	MSTRG.18246	7.08325	0.208746	0.393064	0.531075	0.595367	0.798767
12964	MSTRG.6850	31.3638	-0.10694	0.201397	-0.530991	0.595425	0.798783
12965	MSTRG.14087	74.7977	-0.0808016	0.152262	-0.530673	0.595645	0.799017
12966	MSTRG.3421	106.373	-0.0610282	0.115042	-0.530485	0.595775	0.79913
12967	MSTRG.21051	574.762	0.0417765	0.0787776	0.530309	0.595898	0.799217
12968	MSTRG.2562	87.65	-0.0670606	0.126468	-0.530259	0.595932	0.799217
12969	MSTRG.20335	259.941	-0.0390239	0.0736412	-0.52992	0.596167	0.799471
12970	MSTRG.21760	45.6817	0.0914721	0.172657	0.529792	0.596256	0.799528
12971	MSTRG.16696	31.1441	-0.0873765	0.165	-0.529555	0.596421	0.799626
12972	MSTRG.9761	465.845	-0.0502816	0.0949435	-0.529596	0.596392	0.799626
12973	MSTRG.18074	1431.23	0.0391711	0.0739808	0.529476	0.596475	0.799637
12974	MSTRG.9481	73.2639	-0.0601933	0.113757	-0.529138	0.596709	0.79989
12975	MSTRG.3202	477.123	0.0409897	0.0774904	0.528965	0.59683	0.799989
12976	MSTRG.18561	219.821	-0.0386985	0.0731889	-0.528748	0.59698	0.800068
12977	MSTRG.18633	2706.26	0.125608	0.237533	0.528804	0.596941	0.800068
12978	MSTRG.15798	25.9275	0.117557	0.222448	0.528471	0.597173	0.800213
12979	MSTRG.4937	62.3458	-0.19335	0.365875	-0.528459	0.597181	0.800213
12980	MSTRG.14081	97.7083	0.0974315	0.184444	0.528245	0.597329	0.800329
12981	MSTRG.20825	154.927	0.055568	0.105202	0.528201	0.59736	0.800329
12982	MSTRG.802	27.6125	-0.0969257	0.183579	-0.527978	0.597515	0.800476
12983	MSTRG.22307	16.8973	0.145578	0.275802	0.527835	0.597614	0.800547
12984	MSTRG.18120	336.154	0.0307666	0.0583402	0.527366	0.597939	0.800921
12985	MSTRG.13032	332.202	0.0381801	0.0724348	0.527096	0.598127	0.801111
12986	MSTRG.5401	152.834	0.0386639	0.0733696	0.526974	0.598211	0.801162
12987	MSTRG.10521	411.573	0.0485112	0.0921107	0.526662	0.598429	0.801271
12988	MSTRG.23016	469.002	0.0252466	0.0479606	0.526403	0.598608	0.801271
12989	MSTRG.254	10.7457	-0.258893	0.491482	-0.526759	0.598361	0.801271
12990	MSTRG.3067	52.9874	0.130398	0.247598	0.526652	0.598435	0.801271
12991	MSTRG.3124	600.183	0.0429025	0.0814934	0.526454	0.598573	0.801271
12992	MSTRG.5051	285.7	-0.0411304	0.0781363	-0.526393	0.598615	0.801271
12993	SMESG000026577.1	9.16579	0.190067	0.360946	0.526581	0.598485	0.801271
12994	MSTRG.20506	227.217	-0.05695	0.108219	-0.52625	0.598715	0.801342
12995	MSTRG.13602	104.091	0.145445	0.276455	0.526109	0.598813	0.801412
12996	MSTRG.2108	478.967	-0.0372203	0.070771	-0.525926	0.59894	0.801505
12997	MSTRG.4359	37.322	-0.0900726	0.171281	-0.525876	0.598975	0.801505
12998	MSTRG.9931	100.184	-0.0691118	0.131572	-0.525276	0.599391	0.802001
12999	MSTRG.15906	111.49	-0.0512982	0.0977247	-0.524926	0.599635	0.802019
13000	MSTRG.15934	9.95036	0.555477	1.05874	0.52466	0.599819	0.802019
13001	MSTRG.16582	233.451	-0.0356697	0.0679668	-0.52481	0.599715	0.802019
13002	MSTRG.16962	937.69	-0.0305402	0.0581763	-0.52496	0.599611	0.802019
13003	MSTRG.19270	118.134	-0.0567566	0.108156	-0.524767	0.599745	0.802019
13004	MSTRG.2545	19.8364	0.111596	0.212506	0.525142	0.599485	0.802019
13005	MSTRG.3681	551.367	0.0288918	0.0550336	0.524984	0.599594	0.802019
13006	MSTRG.5180	16.3802	0.12677	0.241609	0.524691	0.599798	0.802019
13007	MSTRG.8826	50.2793	0.0652905	0.124422	0.52475	0.599757	0.802019
13008	MSTRG.14702	27.9452	0.0911836	0.173876	0.524418	0.599988	0.802152
13009	MSTRG.9060	55.2232	0.0859213	0.163852	0.524384	0.600011	0.802152
13010	MSTRG.21374	76.5184	0.265296	0.506109	0.524188	0.600148	0.802273
13011	MSTRG.1381	125.768	0.0773777	0.147705	0.523868	0.60037	0.802508
13012	MSTRG.5721	7.00045	0.198753	0.379527	0.523686	0.600497	0.802598
13013	MSTRG.8268	61.4024	0.0614946	0.117437	0.52364	0.600529	0.802598
13014	MSTRG.19309	335.957	0.0434733	0.0831174	0.523035	0.60095	0.802802
13015	MSTRG.23075	321.815	-0.0304892	0.058265	-0.523285	0.600776	0.802802
13016	MSTRG.2887	11.1542	0.182131	0.348223	0.523029	0.600954	0.802802
13017	MSTRG.3429	254.507	-0.0483558	0.0924546	-0.523021	0.600959	0.802802
13018	MSTRG.409	808.875	0.0266166	0.0508822	0.523102	0.600903	0.802802
13019	MSTRG.764	123.29	0.0531631	0.101626	0.523124	0.600888	0.802802
13020	MSTRG.21993	356.25	0.0339273	0.0649407	0.522435	0.601368	0.803286
13021	MSTRG.17027	310.601	0.0387228	0.0741525	0.522206	0.601527	0.803288
13022	MSTRG.2548	77.8495	0.0634906	0.121589	0.522174	0.601549	0.803288
13023	MSTRG.3214	772.07	-0.0204817	0.0392104	-0.522352	0.601425	0.803288
13024	MSTRG.5818	202.557	0.0444861	0.0852384	0.521902	0.601738	0.803288
13025	MSTRG.7355	7132.7	0.0420311	0.0805044	0.522096	0.601603	0.803288
13026	MSTRG.8753	301.966	0.0299237	0.0573355	0.521905	0.601737	0.803288
13027	MSTRG.9354	1093.51	-0.0678614	0.130018	-0.52194	0.601712	0.803288
13028	MSTRG.9960	44.4294	0.0798045	0.152853	0.522098	0.601602	0.803288
13029	MSTRG.6728	78.2253	-0.0584237	0.111972	-0.52177	0.60183	0.803349
13030	MSTRG.11600	30.3322	0.137767	0.264375	0.521104	0.602294	0.803352
13031	MSTRG.17019	469.137	0.0265608	0.0509646	0.521162	0.602254	0.803352
13032	MSTRG.3164	54.7636	0.137731	0.264049	0.521611	0.601941	0.803352
13033	MSTRG.334	37.4554	0.0917753	0.176095	0.521169	0.602249	0.803352
13034	MSTRG.3772	963.65	-0.0433368	0.0831144	-0.521411	0.60208	0.803352
13035	MSTRG.4522	255.409	0.0341544	0.0655094	0.521367	0.602111	0.803352
13036	MSTRG.6649	7253.92	0.0837355	0.160667	0.521176	0.602244	0.803352
13037	MSTRG.6687	43.8491	0.112655	0.216121	0.521259	0.602186	0.803352
13038	MSTRG.7249	23.7324	-0.107015	0.205279	-0.521318	0.602145	0.803352
13039	SMESG000075438.1	6.54825	0.229004	0.439457	0.521106	0.602293	0.803352
13040	MSTRG.15835	723.388	0.0220733	0.0423839	0.520793	0.602511	0.803528
13041	MSTRG.19936	251.264	-0.0373034	0.0716296	-0.520782	0.602519	0.803528
13042	MSTRG.17446	570.723	0.0557197	0.107096	0.520277	0.602871	0.803935
13043	MSTRG.308	13.075	-0.155237	0.298439	-0.520164	0.602949	0.803978
13044	MSTRG.12455	107.737	-0.053243	0.102405	-0.519925	0.603116	0.804116
13045	MSTRG.4602	96.6511	0.0788402	0.151669	0.519817	0.603191	0.804116
13046	MSTRG.8910	17.6676	-0.144153	0.277315	-0.519818	0.603191	0.804116
13047	MSTRG.18834	105.426	-0.0518644	0.0998055	-0.519655	0.603304	0.804205
13048	MSTRG.8006	345.092	0.0381326	0.0734367	0.519258	0.603581	0.804512
13049	MSTRG.13746	73.1693	-0.0623459	0.120134	-0.518971	0.603781	0.804648
13050	MSTRG.14194	10.0197	0.146916	0.283055	0.519037	0.603735	0.804648
13051	MSTRG.21787	178.745	0.0674731	0.130041	0.518861	0.603858	0.804648
13052	MSTRG.22438	114.445	-0.0491432	0.0947161	-0.518847	0.603867	0.804648
13053	MSTRG.6404	539.011	0.0292192	0.0563332	0.518685	0.60398	0.804737
13054	MSTRG.22961	94.5614	0.0622274	0.120013	0.518506	0.604105	0.80478
13055	MSTRG.7536	175.902	-0.0426251	0.0822033	-0.518532	0.604087	0.80478
13056	MSTRG.22775	236.47	0.0451557	0.0871318	0.518247	0.604286	0.804959
13057	MSTRG.12115	1868.86	0.0234217	0.0452076	0.518093	0.604394	0.805041
13058	MSTRG.14697	144.36	-0.0398895	0.0770065	-0.518002	0.604457	0.805063
13059	MSTRG.1834	588.235	0.0254632	0.0491653	0.517911	0.604521	0.805086
13060	MSTRG.13907	16.0467	-0.184311	0.356011	-0.51771	0.60466	0.805149
13061	MSTRG.15553	138.008	-0.0417358	0.0806087	-0.517758	0.604627	0.805149
13062	MSTRG.11712	109.413	-0.0588039	0.113627	-0.517516	0.604796	0.805268
13063	MSTRG.1106	23.8562	-0.132101	0.255349	-0.517336	0.604922	0.805317
13064	MSTRG.16364	118.112	0.0879118	0.169999	0.517132	0.605064	0.805317
13065	MSTRG.20554	380.854	-0.0441052	0.0852804	-0.517179	0.605031	0.805317
13066	MSTRG.6033	484.23	-0.0515295	0.0996192	-0.517265	0.604971	0.805317
13067	MSTRG.6937	108.157	-0.0450192	0.0870398	-0.517226	0.604998	0.805317
13068	MSTRG.173	22.3961	-0.140203	0.271312	-0.51676	0.605324	0.805478
13069	MSTRG.4347	958.034	-0.0292396	0.0565819	-0.516766	0.605319	0.805478
13070	SMESG000039802.1	7.18544	0.201816	0.390481	0.51684	0.605268	0.805478
13071	MSTRG.18418	53.3612	0.0813782	0.157544	0.516542	0.605476	0.805618
13072	MSTRG.19201	278.415	-0.0542951	0.105149	-0.516363	0.605601	0.805723
13073	MSTRG.14801	32.5447	0.120719	0.233966	0.515969	0.605876	0.805781
13074	MSTRG.16297	213.91	-0.0677141	0.131218	-0.516044	0.605824	0.805781
13075	MSTRG.20134	14.5751	-0.131807	0.255364	-0.516155	0.605746	0.805781
13076	MSTRG.2844	7236.15	0.020101	0.0389545	0.516012	0.605846	0.805781
13077	MSTRG.8508	14.0956	-0.12824	0.248524	-0.516005	0.605851	0.805781
13078	MSTRG.250	162.691	0.061911	0.120059	0.515671	0.606085	0.805996
13079	MSTRG.5607	149.37	-0.0997936	0.193579	-0.515518	0.606191	0.806076
13080	MSTRG.11488	317.715	-0.0475799	0.0923969	-0.514951	0.606587	0.806494
13081	MSTRG.13060	49.6186	-0.139463	0.270835	-0.514936	0.606598	0.806494
13082	MSTRG.21772	480.852	-0.0263788	0.0512339	-0.51487	0.606644	0.806494
13083	MSTRG.16946	100.782	0.0919886	0.178776	0.514548	0.606869	0.806669
13084	MSTRG.8781	1231.04	-0.0231986	0.0450814	-0.514595	0.606836	0.806669
13085	MSTRG.23215	6.29942	-0.193479	0.376267	-0.514206	0.607108	0.806926
13086	MSTRG.14533	8.32789	0.177152	0.344574	0.514119	0.607169	0.806945
13087	MSTRG.11665	3274.53	0.0804754	0.156571	0.513987	0.607261	0.806969
13088	MSTRG.243	17.864	0.130527	0.253963	0.51396	0.60728	0.806969
13089	MSTRG.2625	87.9862	0.0868856	0.169083	0.513864	0.607347	0.806976
13090	MSTRG.9869	1574.09	-0.0225388	0.0438653	-0.513818	0.607379	0.806976
13091	MSTRG.9937	88.3723	0.0656419	0.127769	0.513754	0.607424	0.806976
13092	MSTRG.7545	751.542	0.0208057	0.0405046	0.513663	0.607488	0.806999
13093	SMESG000066529.1	681.209	0.0707304	0.137724	0.513568	0.607554	0.807026
13094	MSTRG.1423	444.393	0.0487142	0.0949148	0.513241	0.607783	0.807234
13095	MSTRG.5291	86.6021	-0.0546024	0.106394	-0.513211	0.607804	0.807234
13096	MSTRG.21755	225.136	-0.0366629	0.071458	-0.513069	0.607903	0.807304
13097	MSTRG.1011	160.53	-0.0430392	0.0839012	-0.512974	0.607969	0.807325
13098	MSTRG.15171	68.715	-0.06793	0.132522	-0.512595	0.608235	0.807325
13099	MSTRG.15808	73.4058	0.0687361	0.134083	0.51264	0.608203	0.807325
13100	MSTRG.17952	6167.17	-0.0228566	0.0445911	-0.512581	0.608244	0.807325
13101	MSTRG.22381	282.162	-0.0440925	0.0859888	-0.512771	0.608112	0.807325
13102	MSTRG.23684	98.2501	-0.0491952	0.0959263	-0.512844	0.608061	0.807325
13103	MSTRG.453	749.398	0.0193564	0.0377589	0.512631	0.60821	0.807325
13104	MSTRG.3836	335.31	-0.0409077	0.079822	-0.512486	0.608311	0.807352
13105	MSTRG.4374	1296.69	-0.0388304	0.0757826	-0.512392	0.608377	0.807378
13106	MSTRG.5559	2829.05	0.0274111	0.0535236	0.51213	0.60856	0.807504
13107	SMESG000051830.1	18.3669	0.129165	0.252215	0.512123	0.608565	0.807504
13108	MSTRG.14816	2724.13	0.0397107	0.0776239	0.511578	0.608946	0.807888
13109	MSTRG.17878	13.2172	0.129745	0.253585	0.511641	0.608902	0.807888
13110	MSTRG.13247	276.86	-0.034417	0.0673025	-0.511378	0.609086	0.808006
13111	MSTRG.15075	121.04	-0.066531	0.130117	-0.511317	0.609129	0.808006
13112	MSTRG.12029	437.29	0.0437861	0.0856582	0.511172	0.609231	0.808062
13113	MSTRG.12101	337.374	-0.0300309	0.0587546	-0.511125	0.609264	0.808062
13114	MSTRG.12715	76.6335	0.0545733	0.106813	0.510926	0.609403	0.808166
13115	MSTRG.19494	23.3571	-0.118506	0.231964	-0.51088	0.609435	0.808166
13116	MSTRG.9691	256.564	0.0439983	0.0861797	0.510542	0.609672	0.808419
13117	MSTRG.15305	443.878	-0.0774167	0.151739	-0.510197	0.609913	0.808677
13118	MSTRG.17322	9.87198	0.154858	0.303573	0.510119	0.609968	0.808688
13119	MSTRG.14601	970.27	0.0364883	0.071554	0.509941	0.610093	0.808691
13120	MSTRG.23629	212.379	-0.0458191	0.0898441	-0.509984	0.610062	0.808691
13121	MSTRG.3792	59.6184	0.0704559	0.138171	0.509917	0.61011	0.808691
13122	MSTRG.22525	205.508	0.0681015	0.13372	0.509284	0.610553	0.809155
13123	MSTRG.8852	10.5951	0.13722	0.269404	0.509346	0.61051	0.809155
13124	MSTRG.3965	379.853	-0.0479328	0.0941323	-0.509207	0.610607	0.809165
13125	MSTRG.19409	21.2146	0.0962852	0.189183	0.508953	0.610785	0.809339
13126	MSTRG.17329	19.6784	0.161555	0.317529	0.508787	0.610901	0.809431
13127	MSTRG.1783	7.50622	-0.177329	0.348684	-0.508569	0.611055	0.80945
13128	MSTRG.5489	878.265	0.0327748	0.0644439	0.50858	0.611047	0.80945
13129	MSTRG.974	58.7574	-0.076298	0.149992	-0.508681	0.610976	0.80945
13130	MSTRG.441	1644.9	0.0550987	0.108378	0.508392	0.611179	0.809552
13131	MSTRG.1592	10.0082	-0.165224	0.325131	-0.508176	0.61133	0.809691
13132	MSTRG.21656	122.057	0.0506804	0.0997612	0.508017	0.611441	0.809715
13133	MSTRG.8470	22.0359	-0.129683	0.255262	-0.508037	0.611427	0.809715
13134	MSTRG.19856	10.7945	0.172122	0.33886	0.507944	0.611493	0.809722
13135	MSTRG.18261	285.004	-0.0325818	0.0641611	-0.507813	0.611585	0.809759
13136	MSTRG.8016	19.5081	0.103974	0.204765	0.507771	0.611614	0.809759
13137	MSTRG.2630	1208.34	-0.0222048	0.0437453	-0.507593	0.611739	0.809863
13138	MSTRG.8360	110.771	-0.0660357	0.130146	-0.507396	0.611877	0.809984
13139	MSTRG.18245	56.5445	0.0861948	0.169911	0.507295	0.611948	0.810016
13140	MSTRG.7250	14.5731	-0.117685	0.232031	-0.507196	0.612017	0.810046
13141	MSTRG.19593	208.117	-0.0566168	0.111647	-0.507106	0.612081	0.810068
13142	MSTRG.4957	9.21286	-0.157224	0.310102	-0.507007	0.61215	0.810098
13143	MSTRG.10537	77.501	-0.0530423	0.104647	-0.50687	0.612246	0.810128
13144	MSTRG.20245	86.8114	-0.0646654	0.127585	-0.506842	0.612266	0.810128
13145	MSTRG.156	8.8439	0.174833	0.345112	0.506598	0.612437	0.810293
13146	MSTRG.11362	530.07	-0.0324509	0.0640946	-0.506297	0.612648	0.810512
13147	MSTRG.11431	420.239	0.039875	0.0788754	0.505544	0.613176	0.810645
13148	MSTRG.12347	78.3837	0.155619	0.307763	0.505645	0.613106	0.810645
13149	MSTRG.1419	2226.05	-0.0226276	0.0447375	-0.505786	0.613007	0.810645
13150	MSTRG.17098	69.0842	0.137107	0.271525	0.504952	0.613593	0.810645
13151	MSTRG.18885	13.7473	-0.204515	0.405061	-0.5049	0.613629	0.810645
13152	MSTRG.19924	151.912	0.0655732	0.129643	0.5058	0.612997	0.810645
13153	MSTRG.2058	919.11	0.0273884	0.0542158	0.505174	0.613437	0.810645
13154	MSTRG.22404	317.363	-0.0287626	0.0569542	-0.505013	0.61355	0.810645
13155	MSTRG.23581	283.126	-0.0361144	0.0714786	-0.505247	0.613385	0.810645
13156	MSTRG.236	985.926	0.0218859	0.0433117	0.505312	0.61334	0.810645
13157	MSTRG.23683	18.4781	-0.106859	0.211648	-0.504891	0.613635	0.810645
13158	MSTRG.3679	85.0382	0.0935367	0.185118	0.505281	0.613361	0.810645
13159	MSTRG.4361	192.165	-0.0510409	0.101002	-0.505347	0.613315	0.810645
13160	MSTRG.4472	10.8132	0.146212	0.289244	0.505498	0.613209	0.810645
13161	MSTRG.4543	460.157	0.0407991	0.0807027	0.505549	0.613174	0.810645
13162	MSTRG.4712	188.213	0.0329282	0.0652146	0.50492	0.613615	0.810645
13163	MSTRG.5951	657.374	0.0355796	0.0704349	0.505141	0.61346	0.810645
13164	MSTRG.780	46.3633	0.0759792	0.150463	0.504971	0.613579	0.810645
13165	MSTRG.8202	17.5044	0.103807	0.205553	0.505013	0.61355	0.810645
13166	MSTRG.1178	682.283	0.0264174	0.0523587	0.504546	0.613877	0.810904
13167	MSTRG.11442	173.04	-0.057494	0.11404	-0.504156	0.614152	0.810959
13168	MSTRG.15199	93.5812	0.0470733	0.0933414	0.504314	0.614041	0.810959
13169	MSTRG.2904	385.524	-0.0513759	0.101887	-0.504246	0.614089	0.810959
13170	MSTRG.3071	24.5714	0.10244	0.203179	0.504189	0.614129	0.810959
13171	MSTRG.9369	97.7584	-0.07119	0.141154	-0.504344	0.61402	0.810959
13172	MSTRG.21236	16.8809	0.190161	0.377361	0.503923	0.614316	0.811113
13173	MSTRG.5345	1437.14	-0.0207586	0.0412035	-0.503808	0.614397	0.811158
13174	MSTRG.12231	2656.03	-0.0514066	0.10208	-0.503592	0.614548	0.811174
13175	MSTRG.21465	47.0442	0.0791563	0.157167	0.503646	0.61451	0.811174
13176	MSTRG.9489	16.7075	-0.118616	0.235485	-0.503708	0.614467	0.811174
13177	MSTRG.1599	249.814	-0.0337636	0.0670678	-0.503426	0.614665	0.811266
13178	MSTRG.1142	8.62134	0.982423	1.95315	0.502994	0.614969	0.811606
13179	MSTRG.20311	27.0627	-0.113193	0.225121	-0.502809	0.615098	0.811711
13180	MSTRG.2185	61.8922	0.0659248	0.131165	0.502609	0.615239	0.811711
13181	MSTRG.2582	50.1746	-0.0633283	0.126012	-0.502558	0.615275	0.811711
13182	MSTRG.4486	56.1407	0.0698237	0.138889	0.502729	0.615154	0.811711
13183	MSTRG.7627	2107.02	0.0315977	0.062875	0.502548	0.615282	0.811711
13184	MSTRG.10579	577.865	0.0662597	0.13201	0.501929	0.615718	0.811999
13185	MSTRG.10668	1119.11	-0.0288817	0.0575601	-0.501766	0.615832	0.811999
13186	MSTRG.12779	164.369	0.0418335	0.0833264	0.502043	0.615637	0.811999
13187	MSTRG.18774	51.3594	0.0886957	0.176807	0.501652	0.615913	0.811999
13188	MSTRG.22846	7.17631	0.212802	0.424148	0.501717	0.615867	0.811999
13189	MSTRG.2894	38.0416	-0.0799975	0.159361	-0.50199	0.615675	0.811999
13190	MSTRG.3834	1861.02	0.0417921	0.0833109	0.50164	0.615921	0.811999
13191	MSTRG.8236	236.555	-0.0312844	0.0623554	-0.501712	0.61587	0.811999
13192	MSTRG.9394	121.843	-0.0643924	0.128267	-0.502017	0.615655	0.811999
13193	MSTRG.13233	454.064	-0.0679073	0.135405	-0.501511	0.616012	0.812058
13194	MSTRG.19491	484.009	0.0295515	0.0589714	0.501115	0.61629	0.812363
13195	MSTRG.21112	13.0037	-0.174861	0.349059	-0.500951	0.616406	0.812454
13196	MSTRG.3847	1879.6	-0.0313563	0.0626206	-0.500734	0.616558	0.812532
13197	MSTRG.6659	23.4647	-0.115631	0.230908	-0.500766	0.616536	0.812532
13198	MSTRG.4098	13.467	0.667096	1.33264	0.500584	0.616664	0.81261
13199	MSTRG.16493	1196.13	0.0365821	0.0730937	0.500482	0.616736	0.812643
13200	MSTRG.287	22605	0.0343321	0.0686264	0.500275	0.616881	0.812773
13201	MSTRG.475	233.698	-0.0329198	0.0658195	-0.500152	0.616968	0.812776
13202	MSTRG.6898	22.0691	0.095892	0.191731	0.500139	0.616977	0.812776
13203	MSTRG.16199	150.269	0.058653	0.117334	0.49988	0.61716	0.812832
13204	MSTRG.23303	493.055	0.037514	0.0750453	0.499885	0.617156	0.812832
13205	SMESG000043908.1	15.7298	-0.109452	0.218926	-0.499952	0.617109	0.812832
13206	MSTRG.5123	52.5637	0.0833044	0.166782	0.499479	0.617442	0.812953
13207	MSTRG.7522	107.897	-0.0536071	0.107339	-0.499418	0.617485	0.812953
13208	MSTRG.8057	12.221	0.143299	0.28678	0.499682	0.617299	0.812953
13209	SMESG000014803.1	10.6771	-0.156735	0.313734	-0.49958	0.617371	0.812953
13210	SMESG000061667.1	20.1745	0.125059	0.250384	0.499468	0.617449	0.812953
13211	MSTRG.19938	19.1273	0.118089	0.236499	0.499323	0.617552	0.812979
13212	MSTRG.14800	65.9468	-0.0650409	0.130276	-0.499255	0.6176	0.812981
13213	MSTRG.21584	4612.06	0.0383377	0.0768189	0.499065	0.617734	0.813095
13214	MSTRG.3110	441.213	-0.0349953	0.070145	-0.498899	0.61785	0.813188
13215	MSTRG.14322	954.44	-0.0328453	0.0658466	-0.498816	0.617909	0.813203
13216	MSTRG.11697	1578.83	0.0441993	0.0886491	0.498586	0.618071	0.813293
13217	MSTRG.2320	33.2587	-0.0780358	0.156503	-0.498623	0.618045	0.813293
13218	MSTRG.13520	395.404	-0.0333498	0.0669041	-0.498471	0.618152	0.813338
13219	MSTRG.10682	183.077	0.0368755	0.0740054	0.498281	0.618286	0.813453
13220	MSTRG.1462	187.993	-0.0373818	0.0750433	-0.498137	0.618387	0.81351
13221	MSTRG.16879	54.089	0.170194	0.341697	0.498086	0.618423	0.81351
13222	MSTRG.19065	99.9708	-0.0677743	0.136104	-0.497958	0.618514	0.813528
13223	MSTRG.3942	84.9182	-0.0480306	0.0964598	-0.497934	0.61853	0.813528
13224	MSTRG.11578	554.055	0.0234238	0.0470791	0.497541	0.618808	0.81377
13225	SMESG000029634.1	11.5206	-0.143797	0.289015	-0.497542	0.618807	0.81377
13226	MSTRG.5843	197.8	0.0334787	0.0673032	0.497431	0.618885	0.813811
13227	MSTRG.10465	169.888	-0.0516689	0.103934	-0.497132	0.619096	0.814014
13228	MSTRG.17106	110.232	0.0471287	0.0948132	0.497069	0.61914	0.814014
13229	MSTRG.2899	235.938	-0.100013	0.201228	-0.497012	0.61918	0.814014
13230	MSTRG.21167	42.0079	-0.0761513	0.153289	-0.496783	0.619342	0.814164
13231	MSTRG.6696	1204.53	0.0179182	0.0360731	0.496718	0.619388	0.814164
13232	MSTRG.18313	81.9786	0.253375	0.510363	0.496461	0.619569	0.814217
13233	MSTRG.4034	10.2941	0.14186	0.285675	0.496579	0.619486	0.814217
13234	MSTRG.7979	426.971	0.0328298	0.0661267	0.496468	0.619564	0.814217
13235	MSTRG.17882	21.2005	0.111416	0.224716	0.495808	0.62003	0.814761
13236	MSTRG.19766	274.815	-0.0371504	0.0749512	-0.495661	0.620133	0.814836
13237	MSTRG.10551	62.6667	-0.0680402	0.137353	-0.495366	0.620342	0.815029
13238	MSTRG.19927	715.734	-0.0287747	0.0580931	-0.49532	0.620375	0.815029
13239	MSTRG.7149	12.564	-0.238567	0.48186	-0.495095	0.620533	0.815176
13240	MSTRG.10042	72.1409	0.0788115	0.159393	0.494446	0.620991	0.815189
13241	MSTRG.10692	95.7492	0.0603001	0.121989	0.494305	0.621091	0.815189
13242	MSTRG.12189	54.7636	-0.0726133	0.146906	-0.494284	0.621106	0.815189
13243	MSTRG.16677	706.431	-0.0305366	0.0617414	-0.494588	0.620891	0.815189
13244	MSTRG.22946	361.829	0.0417185	0.0843611	0.494523	0.620937	0.815189
13245	MSTRG.23567	19.3556	-0.1082	0.218614	-0.494935	0.620646	0.815189
13246	MSTRG.2939	222.361	-0.0594857	0.12034	-0.494312	0.621086	0.815189
13247	MSTRG.4181	202.776	0.0914711	0.184988	0.494469	0.620975	0.815189
13248	MSTRG.43	159.079	0.0457181	0.0924206	0.494674	0.62083	0.815189
13249	MSTRG.4837	77.5964	-0.0569074	0.115096	-0.494436	0.620998	0.815189
13250	MSTRG.6983	907.722	0.0419458	0.0848564	0.494315	0.621084	0.815189
13251	MSTRG.8410	7.04827	-0.193466	0.391386	-0.49431	0.621087	0.815189
13252	MSTRG.11283	520.24	-0.0233677	0.0472935	-0.494099	0.621237	0.8153
13253	MSTRG.13567	17.1691	0.12046	0.243845	0.494002	0.621305	0.815328
13254	MSTRG.14475	32.6928	-0.0772375	0.156427	-0.49376	0.621475	0.815451
13255	MSTRG.20909	170.465	0.0558579	0.113145	0.493685	0.621528	0.815451
13256	MSTRG.3301	279.456	0.0331097	0.0670685	0.49367	0.62154	0.815451
13257	MSTRG.22867	281.107	0.0631896	0.128026	0.493569	0.621611	0.815483
13258	MSTRG.11366	143.511	-0.0399931	0.0810842	-0.493229	0.621851	0.81549
13259	MSTRG.22484	177.06	0.03879	0.0786208	0.493381	0.621743	0.81549
13260	MSTRG.22706	48.1994	-0.0807864	0.163724	-0.493431	0.621708	0.81549
13261	MSTRG.23080	394.667	-0.0315738	0.0640051	-0.493301	0.6218	0.81549
13262	MSTRG.3785	53.9286	-0.0627499	0.127207	-0.493289	0.621808	0.81549
13263	MSTRG.17507	1579.34	-0.0183221	0.037153	-0.493152	0.621905	0.8155
13264	MSTRG.19094	113.576	0.0516616	0.104789	0.493007	0.622008	0.815573
13265	MSTRG.12214	349.562	0.0466565	0.0947235	0.492555	0.622327	0.815685
13266	MSTRG.19996	6.78159	0.152947	0.310401	0.492741	0.622196	0.815685
13267	MSTRG.23101	211.788	-0.0366824	0.0744688	-0.492588	0.622304	0.815685
13268	MSTRG.8704	86.9093	0.0637515	0.129364	0.492808	0.622148	0.815685
13269	MSTRG.9505	692.519	0.0370294	0.0751734	0.492587	0.622304	0.815685
13270	MSTRG.15968	9.47426	0.164518	0.334215	0.492253	0.622541	0.815903
13271	MSTRG.16985	628.337	-0.0498695	0.10135	-0.492054	0.622681	0.815964
13272	MSTRG.2475	190.993	0.0412111	0.0837502	0.492072	0.622668	0.815964
13273	MSTRG.17052	57.2166	-0.0716387	0.145671	-0.491783	0.622873	0.816154
13274	MSTRG.17178	7.0891	0.175065	0.356108	0.491607	0.622997	0.816256
13275	MSTRG.18321	11529.2	0.228647	0.465343	0.491352	0.623178	0.816369
13276	MSTRG.20269	114.403	0.0668833	0.136109	0.491395	0.623147	0.816369
13277	MSTRG.12555	16.2695	0.123745	0.25198	0.49109	0.623363	0.81655
13278	MSTRG.5565	394.078	0.0324926	0.0661828	0.490951	0.623461	0.816617
13279	MSTRG.16438	70.4539	-0.0656358	0.133711	-0.490878	0.623512	0.816623
13280	MSTRG.345	12.1401	-0.136185	0.277724	-0.490361	0.623878	0.817041
13281	MSTRG.5827	302.316	-0.062759	0.128052	-0.490105	0.624059	0.817181
13282	MSTRG.9426	86.1231	0.0716205	0.146141	0.490077	0.62408	0.817181
13283	MSTRG.12200	59.6193	-0.0658845	0.134457	-0.490003	0.624132	0.817188
13284	MSTRG.21023	85.8604	-0.0535234	0.109246	-0.489936	0.624179	0.817188
13285	MSTRG.15146	1436.84	0.0420798	0.0859465	0.489605	0.624414	0.817392
13286	MSTRG.20493	8.19903	0.160673	0.328183	0.489584	0.624428	0.817392
13287	MSTRG.18860	661.533	-0.0228053	0.0466275	-0.489095	0.624775	0.817729
13288	MSTRG.3343	1131.83	0.0193331	0.039529	0.489087	0.62478	0.817729
13289	MSTRG.14031	44.8652	-0.0653139	0.133576	-0.488965	0.624866	0.81778
13290	MSTRG.23177	68.6168	-0.0568464	0.116325	-0.488684	0.625065	0.817907
13291	MSTRG.4498	116.053	0.0521488	0.106704	0.488725	0.625036	0.817907
13292	MSTRG.5334	36.9482	0.1076	0.220207	0.488629	0.625104	0.817907
13293	MSTRG.12322	386.026	0.0440027	0.0900844	0.48846	0.625224	0.817941
13294	MSTRG.15336	66.6646	-0.0647296	0.132506	-0.488501	0.625195	0.817941
13295	MSTRG.19656	8.13866	-0.162148	0.332148	-0.48818	0.625422	0.818088
13296	MSTRG.19796	204.084	0.0363869	0.0745375	0.488169	0.62543	0.818088
13297	MSTRG.11571	291.192	0.0321435	0.0658989	0.48777	0.625713	0.818252
13298	MSTRG.22090	64.8925	0.0996453	0.204288	0.487768	0.625714	0.818252
13299	MSTRG.5255	24.2245	0.0997973	0.204605	0.487757	0.625722	0.818252
13300	MSTRG.652	1321.09	-0.0316851	0.0649739	-0.48766	0.625791	0.818252
13301	MSTRG.7186	149.631	0.0506813	0.10392	0.487693	0.625767	0.818252
13302	MSTRG.4853	1052.83	-0.0395434	0.0811078	-0.487541	0.625875	0.81826
13303	MSTRG.6459	288.108	-0.0310222	0.063633	-0.487518	0.625891	0.81826
13304	MSTRG.9132	86.4465	-0.0471927	0.0969216	-0.486916	0.626318	0.818756
13305	MSTRG.18874	333.157	-0.0264611	0.0543577	-0.486796	0.626403	0.818791
13306	MSTRG.21159	464.242	0.0474185	0.0974316	0.486685	0.626482	0.818791
13307	MSTRG.634	268.495	0.0431818	0.0887395	0.486613	0.626533	0.818791
13308	SMESG000024485.1	11.3566	0.153236	0.314861	0.486678	0.626487	0.818791
13309	MSTRG.9318	1175.53	0.0386516	0.0794495	0.486493	0.626618	0.81884
13310	MSTRG.13619	133.448	0.0480447	0.0988377	0.486097	0.626898	0.818878
13311	MSTRG.1445	19.8879	0.244664	0.503307	0.486114	0.626886	0.818878
13312	MSTRG.1613	274.214	0.0468439	0.0963731	0.486068	0.626919	0.818878
13313	MSTRG.16780	17.2256	-0.123949	0.254922	-0.486224	0.626808	0.818878
13314	MSTRG.18268	48.6703	0.0621921	0.127906	0.486234	0.626801	0.818878
13315	MSTRG.2797	921.911	-0.0269255	0.055396	-0.486054	0.626929	0.818878
13316	MSTRG.20123	528.777	0.0259094	0.0533337	0.485798	0.62711	0.818961
13317	MSTRG.3776	48.2017	0.077815	0.160213	0.485698	0.627181	0.818961
13318	MSTRG.7494	7.36574	0.173702	0.357614	0.485725	0.627162	0.818961
13319	MSTRG.9313	8.47212	-0.160266	0.329869	-0.485847	0.627076	0.818961
13320	MSTRG.5136	31.1561	-0.0759788	0.156454	-0.485629	0.62723	0.818964
13321	MSTRG.849	69161.5	0.0398608	0.0820998	0.485516	0.62731	0.819007
13322	MSTRG.17532	30.0297	-0.0918218	0.189318	-0.485013	0.627667	0.819161
13323	MSTRG.18364	42.4193	0.0817413	0.168564	0.484928	0.627727	0.819161
13324	MSTRG.20614	316.163	-0.02735	0.0563958	-0.484965	0.627701	0.819161
13325	MSTRG.2082	78.9742	-0.0585933	0.120872	-0.484755	0.62785	0.819161
13326	MSTRG.21360	8.2524	0.160531	0.331126	0.484803	0.627816	0.819161
13327	MSTRG.21379	23.9164	-0.0954001	0.196641	-0.485148	0.627571	0.819161
13328	MSTRG.21763	51.4875	0.0692641	0.142752	0.485207	0.62753	0.819161
13329	MSTRG.310	493.357	0.027157	0.0560225	0.484752	0.627852	0.819161
13330	MSTRG.805	45.8538	-0.0783819	0.161532	-0.48524	0.627506	0.819161
13331	MSTRG.18655	36.4181	-0.113456	0.234282	-0.48427	0.628194	0.819425
13332	MSTRG.3340	362.317	-0.0390835	0.0807065	-0.484267	0.628196	0.819425
13333	MSTRG.3710	547.895	0.0257251	0.0531127	0.484349	0.628138	0.819425
13334	MSTRG.11881	46.455	0.0729	0.150582	0.484121	0.6283	0.819499
13335	MSTRG.13286	21.935	0.100491	0.207662	0.483916	0.628446	0.819628
13336	MSTRG.8033	129.012	0.0937371	0.193752	0.4838	0.628528	0.819673
13337	MSTRG.6936	134.685	0.0409102	0.0846016	0.483563	0.628696	0.81977
13338	MSTRG.7737	77.6963	-0.058938	0.121875	-0.483594	0.628674	0.81977
13339	MSTRG.13805	75.6119	-0.228796	0.473242	-0.483465	0.628765	0.819799
13340	MSTRG.20357	26.0105	-0.119167	0.246615	-0.48321	0.628947	0.819974
13341	MSTRG.12846	2153.13	-0.029398	0.060858	-0.483059	0.629054	0.820052
13342	MSTRG.20096	8.91742	0.171352	0.354826	0.48292	0.629153	0.82012
13343	MSTRG.15379	12.5587	-0.12938	0.267963	-0.482828	0.629218	0.820143
13344	MSTRG.13853	283.497	0.0270995	0.0561349	0.482756	0.629269	0.820148
13345	MSTRG.19183	9.49279	0.199416	0.413318	0.482476	0.629468	0.820334
13346	MSTRG.2561	534.602	0.0310884	0.0644424	0.482422	0.629506	0.820334
13347	MSTRG.22072	93.9062	0.0537321	0.111423	0.482237	0.629637	0.820444
13348	MSTRG.103	210.011	-0.0337552	0.0700375	-0.481959	0.629835	0.820468
13349	MSTRG.15930	683.029	0.033301	0.0690719	0.482121	0.62972	0.820468
13350	MSTRG.16298	418.32	-0.0549318	0.113995	-0.48188	0.629891	0.820468
13351	MSTRG.5482	7.18309	0.165331	0.343052	0.481941	0.629848	0.820468
13352	SMESG000019465.1	12.529	-0.124259	0.257862	-0.481881	0.629891	0.820468
13353	MSTRG.10159	35.031	0.0763815	0.158652	0.48144	0.630204	0.820751
13354	MSTRG.9357	129.123	0.0431482	0.0896153	0.481482	0.630174	0.820751
13355	MSTRG.6267	33.1885	0.0793162	0.164808	0.481264	0.630329	0.82085
13356	MSTRG.7042	7.29608	-0.175387	0.364479	-0.4812	0.630374	0.82085
13357	MSTRG.6453	9.88108	0.141696	0.29475	0.480731	0.630707	0.821176
13358	SMESG000045335.1	8.67273	0.168153	0.349797	0.480716	0.630718	0.821176
13359	MSTRG.12308	269.217	-0.0454837	0.0946315	-0.480641	0.630772	0.821184
13360	MSTRG.18091	875.705	0.0284209	0.0591599	0.480408	0.630937	0.82124
13361	MSTRG.5285	74.576	0.0569292	0.118506	0.480391	0.63095	0.82124
13362	MSTRG.7227	323.917	0.0376886	0.0784558	0.48038	0.630957	0.82124
13363	MSTRG.11655	53.8624	-0.068072	0.141819	-0.479992	0.631233	0.821476
13364	MSTRG.301	218.915	-0.0310566	0.0647021	-0.479994	0.631232	0.821476
13365	MSTRG.11648	440.114	-0.0297181	0.0620185	-0.479181	0.63181	0.821614
13366	MSTRG.12989	8.50449	0.150361	0.313619	0.479439	0.631626	0.821614
13367	MSTRG.17757	384.386	0.0562122	0.117269	0.479342	0.631695	0.821614
13368	MSTRG.19816	49.146	0.060085	0.125374	0.479247	0.631763	0.821614
13369	MSTRG.20131	12.1178	-0.12823	0.267584	-0.479213	0.631787	0.821614
13370	MSTRG.23310	221.652	-0.0466455	0.0973231	-0.479285	0.631736	0.821614
13371	MSTRG.2336	303.322	0.0349108	0.0728214	0.479403	0.631652	0.821614
13372	MSTRG.560	65.6333	-0.0706509	0.147389	-0.47935	0.63169	0.821614
13373	MSTRG.6764	1643.19	-0.0218443	0.0455869	-0.479179	0.631811	0.821614
13374	MSTRG.9418	84.5414	-0.0599751	0.1251	-0.479418	0.631641	0.821614
13375	MSTRG.8838	114.995	-0.0435703	0.0909813	-0.478892	0.632015	0.821818
13376	MSTRG.22110	34.4745	-0.132148	0.27603	-0.478746	0.632119	0.821892
13377	MSTRG.14924	27.9301	0.140283	0.29308	0.478649	0.632189	0.821921
13378	MSTRG.7546	397.769	0.0243171	0.050819	0.478504	0.632291	0.821993
13379	MSTRG.14182	25.9103	0.0985412	0.206006	0.478343	0.632406	0.822081
13380	MSTRG.2141	137.505	-0.0431378	0.0901946	-0.478275	0.632455	0.822082
13381	MSTRG.10100	22.0343	0.101112	0.211655	0.477719	0.63285	0.822291
13382	MSTRG.14283	297.803	-0.0291628	0.0610545	-0.477651	0.632898	0.822291
13383	MSTRG.16491	37.0868	0.0732204	0.153283	0.477682	0.632877	0.822291
13384	MSTRG.21657	1694.19	0.0567316	0.118751	0.477736	0.632838	0.822291
13385	MSTRG.23696	25.2359	-0.105323	0.220449	-0.477766	0.632817	0.822291
13386	MSTRG.9106	277.528	0.0393167	0.0822609	0.477952	0.632685	0.822291
13387	MSTRG.5361	77.6509	0.0798325	0.167234	0.477369	0.633099	0.822306
13388	MSTRG.787	294.565	-0.0460482	0.096452	-0.477421	0.633062	0.822306
13389	MSTRG.8836	251.638	0.0350084	0.0733219	0.477462	0.633033	0.822306
13390	SMESG000027639.1	12.6804	0.166993	0.349691	0.477544	0.632975	0.822306
13391	MSTRG.21457	20.7337	-0.107972	0.226229	-0.477267	0.633172	0.822339
13392	MSTRG.10971	369.9	0.0265336	0.0556122	0.477119	0.633278	0.822354
13393	MSTRG.16412	39.1926	0.0795608	0.166753	0.477118	0.633278	0.822354
13394	MSTRG.18190	268.226	0.040084	0.0840723	0.47678	0.633518	0.822532
13395	MSTRG.21449	182.201	0.0453731	0.0951595	0.476811	0.633497	0.822532
13396	MSTRG.8009	8.90714	0.168652	0.353771	0.476726	0.633557	0.822532
13397	MSTRG.7332	114.488	-0.0583579	0.122446	-0.476601	0.633646	0.822586
13398	MSTRG.22008	301.816	0.0293005	0.0615625	0.475947	0.634112	0.82292
13399	MSTRG.23235	104.001	0.0476654	0.100167	0.475858	0.634176	0.82292
13400	MSTRG.23505	234.864	-0.0334851	0.0703702	-0.475842	0.634187	0.82292
13401	MSTRG.2955	287.605	-0.0383018	0.0804426	-0.476138	0.633976	0.82292
13402	MSTRG.5343	195.419	-0.0372078	0.0781796	-0.475927	0.634127	0.82292
13403	MSTRG.7419	87.862	-0.0590003	0.123938	-0.476047	0.634041	0.82292
13404	MSTRG.671	306.802	0.0592753	0.124615	0.475668	0.634311	0.823019
13405	MSTRG.6827	16.9111	0.128114	0.269475	0.475419	0.634488	0.823188
13406	MSTRG.15672	122.635	0.0641426	0.135027	0.475035	0.634762	0.823245
13407	MSTRG.16458	23.1091	-0.180506	0.379839	-0.475218	0.634631	0.823245
13408	MSTRG.22346	134.048	0.099382	0.209192	0.475075	0.634734	0.823245
13409	MSTRG.9393	3710.57	-0.0592909	0.124816	-0.475025	0.634769	0.823245
13410	SMESG000063133.1	8.43687	0.162414	0.34186	0.475088	0.634725	0.823245
13411	MSTRG.11494	807.782	0.0434526	0.0915119	0.47483	0.634908	0.82332
13412	MSTRG.8871	158.958	0.0401152	0.0844867	0.474811	0.634922	0.82332
13413	MSTRG.1260	436.173	0.811711	1.71024	0.474618	0.635059	0.823437
13414	MSTRG.12086	47.7035	-0.0701248	0.147853	-0.474288	0.635294	0.823444
13415	MSTRG.20303	472.409	0.0524178	0.110521	0.474279	0.635301	0.823444
13416	MSTRG.23533	44.3706	0.0655902	0.138245	0.47445	0.635179	0.823444
13417	MSTRG.6919	980.565	0.0364834	0.0769196	0.474305	0.635282	0.823444
13418	MSTRG.8779	108.799	0.0725251	0.152867	0.474433	0.635191	0.823444
13419	MSTRG.12450	139.633	-0.0585159	0.123441	-0.474039	0.635472	0.823542
13420	MSTRG.6499	6.68253	0.183687	0.387442	0.474102	0.635427	0.823542
13421	MSTRG.12610	154.27	-0.0547991	0.115676	-0.473731	0.635692	0.823698
13422	MSTRG.13821	142.038	-0.0639368	0.134992	-0.473635	0.63576	0.823698
13423	MSTRG.17101	88.8153	0.0732411	0.154646	0.473606	0.635781	0.823698
13424	MSTRG.18379	19.5613	0.122457	0.258533	0.473659	0.635743	0.823698
13425	MSTRG.17044	21.9755	0.106669	0.225285	0.473488	0.635865	0.823745
13426	MSTRG.19733	2277.52	-0.0206056	0.043554	-0.473105	0.636138	0.823976
13427	MSTRG.8740	19.5866	-0.671538	1.41941	-0.47311	0.636135	0.823976
13428	MSTRG.1200	210.308	-0.0380814	0.0806049	-0.472445	0.636609	0.824167
13429	MSTRG.12053	14.16	0.13177	0.27874	0.472732	0.636404	0.824167
13430	MSTRG.14197	70.4503	-0.0691648	0.146293	-0.472784	0.636367	0.824167
13431	MSTRG.17423	118.215	0.053898	0.114037	0.472636	0.636473	0.824167
13432	MSTRG.18873	59.0778	0.084769	0.179368	0.472599	0.636499	0.824167
13433	MSTRG.19501	35.2214	-0.0705238	0.149253	-0.472512	0.636561	0.824167
13434	MSTRG.23073	15.2394	0.10921	0.231165	0.472434	0.636617	0.824167
13435	MSTRG.171	820.933	-0.0507427	0.107449	-0.472247	0.63675	0.824187
13436	MSTRG.1991	157.764	0.0694769	0.147101	0.472307	0.636708	0.824187
13437	MSTRG.21973	7.05377	0.174515	0.369567	0.472213	0.636775	0.824187
13438	MSTRG.13356	105.485	0.0450002	0.0953468	0.471964	0.636953	0.824214
13439	MSTRG.17850	655.843	-0.0500272	0.106036	-0.471793	0.637075	0.824214
13440	MSTRG.8432	18.6388	0.126708	0.268385	0.472113	0.636846	0.824214
13441	MSTRG.8805	2620.7	0.0529988	0.112337	0.471785	0.63708	0.824214
13442	MSTRG.920	40.7895	-0.0657382	0.139336	-0.471798	0.637071	0.824214
13443	MSTRG.9322	39.6765	-0.0709887	0.150399	-0.472002	0.636925	0.824214
13444	MSTRG.5431	671.978	0.0211573	0.0448573	0.471658	0.637171	0.82427
13445	MSTRG.11626	266.059	-0.0407248	0.0863574	-0.471584	0.637224	0.824277
13446	MSTRG.3003	26.958	-0.0874757	0.185527	-0.471499	0.637284	0.824294
13447	MSTRG.19155	6.25585	0.197108	0.418158	0.471373	0.637375	0.824332
13448	MSTRG.19660	489.102	-0.0261637	0.0555109	-0.471326	0.637408	0.824332
13449	MSTRG.5511	277.835	-0.0380909	0.0808591	-0.471077	0.637586	0.824439
13450	MSTRG.6031	1100.68	0.0376271	0.0798706	0.4711	0.637569	0.824439
13451	MSTRG.21193	190.319	0.0807689	0.171485	0.470998	0.637642	0.824451
13452	MSTRG.6004	14.3053	-0.106496	0.226202	-0.470798	0.637785	0.824574
13453	MSTRG.19417	817.73	0.0223546	0.0475029	0.470594	0.637931	0.82464
13454	MSTRG.20513	43.56	0.0751931	0.159783	0.470596	0.637929	0.82464
13455	MSTRG.10988	3065.28	-0.0126669	0.02694	-0.47019	0.63822	0.824713
13456	MSTRG.18733	3001.61	0.0369315	0.078516	0.470368	0.638092	0.824713
13457	MSTRG.20595	114.273	0.0504019	0.107196	0.470183	0.638224	0.824713
13458	MSTRG.22502	36.2092	0.069755	0.148317	0.47031	0.638133	0.824713
13459	MSTRG.474	180.289	0.0322129	0.06851	0.470193	0.638217	0.824713
13460	MSTRG.21272	18.037	-0.0986466	0.209857	-0.470066	0.638308	0.824759
13461	MSTRG.15976	7.72242	-0.159118	0.338652	-0.469857	0.638457	0.824891
13462	MSTRG.2901	11.6069	-0.323691	0.689017	-0.469787	0.638508	0.824895
13463	MSTRG.20232	732.126	-0.0289428	0.0616196	-0.469701	0.638569	0.824913
13464	MSTRG.19846	101.463	-0.0457645	0.0974642	-0.469551	0.638676	0.824928
13465	MSTRG.22185	448.921	0.0257833	0.0549073	0.469579	0.638656	0.824928
13466	MSTRG.10161	48.1141	0.0681259	0.145154	0.469335	0.63883	0.824936
13467	MSTRG.1104	11.3271	-0.728249	1.55315	-0.468884	0.639152	0.824936
13468	MSTRG.11531	15908.7	-0.0169854	0.0362207	-0.468942	0.639111	0.824936
13469	MSTRG.14379	134.396	0.048565	0.103539	0.469053	0.639032	0.824936
13470	MSTRG.14848	6.72354	0.161853	0.345024	0.469105	0.638994	0.824936
13471	MSTRG.17598	317.95	-0.0551816	0.117587	-0.469284	0.638867	0.824936
13472	MSTRG.18362	563.338	-0.0278178	0.0592951	-0.469142	0.638968	0.824936
13473	MSTRG.2028	5971.12	0.0165912	0.0353675	0.469108	0.638993	0.824936
13474	MSTRG.5269	363.83	0.0254193	0.0542004	0.468987	0.639079	0.824936
13475	MSTRG.5449	171.909	-0.104262	0.222364	-0.46888	0.639156	0.824936
13476	MSTRG.21920	422.593	-0.029561	0.0630837	-0.4686	0.639355	0.825082
13477	MSTRG.3704	6.75279	-0.206366	0.440525	-0.468456	0.639459	0.825082
13478	MSTRG.576	7.40884	-0.191498	0.408785	-0.468457	0.639458	0.825082
13479	MSTRG.7225	56.2673	0.0621541	0.132671	0.468484	0.639438	0.825082
13480	MSTRG.16550	11.5933	0.143177	0.305732	0.468309	0.639564	0.825156
13481	MSTRG.17388	443.664	-0.0294949	0.0629963	-0.468201	0.639641	0.825187
13482	MSTRG.4511	16.1385	0.122103	0.260825	0.468143	0.639682	0.825187
13483	MSTRG.6943	298.75	-0.0292395	0.0624945	-0.467873	0.639875	0.825375
13484	MSTRG.13844	180.304	0.0441432	0.0943873	0.467681	0.640013	0.825444
13485	MSTRG.23128	3090.46	0.0163533	0.0349679	0.467665	0.640024	0.825444
13486	MSTRG.14002	8.45173	0.151246	0.323489	0.467545	0.64011	0.825494
13487	MSTRG.20196	837.753	-0.0264211	0.0565229	-0.46744	0.640185	0.825529
13488	MSTRG.17566	100.143	-0.0669243	0.143195	-0.467365	0.640239	0.825537
13489	MSTRG.10367	7.44253	0.173652	0.371969	0.466847	0.640609	0.825538
13490	MSTRG.18325	282.689	-0.335502	0.718632	-0.466862	0.640599	0.825538
13491	MSTRG.19070	21.2955	-0.104751	0.224198	-0.467223	0.64034	0.825538
13492	MSTRG.2027	276.809	-0.0339797	0.0727292	-0.467208	0.640351	0.825538
13493	MSTRG.5374	185.538	-0.0354526	0.0759346	-0.466883	0.640584	0.825538
13494	MSTRG.7838	21.7518	-0.0923134	0.197744	-0.466833	0.640619	0.825538
13495	MSTRG.8637	13.9007	0.107711	0.230724	0.466841	0.640614	0.825538
13496	SMESG000000711.1	10.1216	0.165268	0.354009	0.466847	0.64061	0.825538
13497	MSTRG.15161	339.935	0.0295109	0.0632296	0.466725	0.640696	0.825576
13498	MSTRG.15873	51.1886	-0.0576262	0.123542	-0.466451	0.640893	0.825707
13499	MSTRG.5214	50.713	-0.0599892	0.128597	-0.466492	0.640864	0.825707
13500	MSTRG.1873	11.1904	-0.460054	0.986635	-0.466286	0.641011	0.825737
13501	MSTRG.7040	40.2046	-0.0940929	0.201771	-0.466335	0.640976	0.825737
13502	MSTRG.13229	171.328	-0.0462697	0.0992703	-0.466099	0.641145	0.82575
13503	MSTRG.22336	97.535	-0.0455498	0.0977149	-0.46615	0.641108	0.82575
13504	MSTRG.9935	1027.71	-0.0635874	0.136432	-0.466073	0.641164	0.82575
13505	MSTRG.10099	20.2836	0.127523	0.27377	0.465804	0.641355	0.825814
13506	MSTRG.10640	20.1624	0.0949827	0.203954	0.465707	0.641425	0.825814
13507	MSTRG.15826	671.105	-0.0225165	0.0483584	-0.465617	0.64149	0.825814
13508	MSTRG.16392	42.159	0.0862795	0.185178	0.465927	0.641268	0.825814
13509	MSTRG.4195	28.605	0.0822744	0.176704	0.465606	0.641498	0.825814
13510	MSTRG.8526	7.48868	0.145217	0.311758	0.465799	0.641359	0.825814
13511	MSTRG.11512	31.3512	0.0702745	0.151047	0.46525	0.641752	0.82608
13512	MSTRG.17476	179.528	-0.0420813	0.0904824	-0.465077	0.641876	0.826118
13513	MSTRG.20673	547.033	-0.0286567	0.0616095	-0.465134	0.641835	0.826118
13514	MSTRG.10412	10.7822	-0.197507	0.425089	-0.464625	0.6422	0.826157
13515	MSTRG.12213	30.1061	0.077082	0.165811	0.464878	0.642019	0.826157
13516	MSTRG.1673	301.687	0.0293992	0.0632719	0.464649	0.642183	0.826157
13517	MSTRG.21241	21.4095	-0.138372	0.297849	-0.464571	0.642239	0.826157
13518	MSTRG.22138	192.326	-0.0533071	0.114688	-0.464802	0.642073	0.826157
13519	MSTRG.2656	32.0732	0.0749761	0.16133	0.464739	0.642119	0.826157
13520	MSTRG.3178	47.3505	-0.0623695	0.134138	-0.464966	0.641956	0.826157
13521	MSTRG.19420	15.5184	0.104447	0.224876	0.464468	0.642313	0.82619
13522	MSTRG.8465	80.9119	0.0817101	0.175976	0.464326	0.642414	0.826259
13523	MSTRG.7035	1141.58	-0.017746	0.0382264	-0.464236	0.642479	0.826282
13524	MSTRG.17199	89.8968	0.0787976	0.169828	0.463984	0.642659	0.826392
13525	MSTRG.22413	315.198	-0.0417657	0.0900139	-0.463991	0.642654	0.826392
13526	MSTRG.1533	9.3037	-0.179684	0.387551	-0.463639	0.642907	0.826537
13527	MSTRG.16103	377.357	-0.027449	0.0591985	-0.463678	0.642878	0.826537
13528	MSTRG.19763	6.3913	-0.183304	0.395424	-0.463562	0.642961	0.826537
13529	MSTRG.2117	59.0764	0.0612223	0.13207	0.463561	0.642963	0.826537
13530	MSTRG.19637	201.716	-0.0573869	0.123827	-0.463446	0.643045	0.826582
13531	MSTRG.1273	439.016	0.0524778	0.113284	0.463241	0.643191	0.826666
13532	MSTRG.13201	507.303	-0.0357464	0.0772022	-0.463023	0.643348	0.826666
13533	MSTRG.14806	137.032	-0.0486124	0.104972	-0.463099	0.643294	0.826666
13534	MSTRG.16642	448.503	0.0281473	0.060789	0.463032	0.643341	0.826666
13535	MSTRG.17521	82.084	-0.0541244	0.116887	-0.463048	0.64333	0.826666
13536	MSTRG.5006	379.059	0.0378481	0.0818046	0.462664	0.643605	0.826935
13537	MSTRG.16329	17.6179	0.104594	0.226111	0.462578	0.643667	0.826954
13538	MSTRG.10952	1301.06	-0.0508655	0.110001	-0.462408	0.643789	0.827037
13539	MSTRG.18158	406.919	-0.0340084	0.0735557	-0.462349	0.643831	0.827037
13540	MSTRG.21628	82.5764	0.0526519	0.11391	0.462223	0.643922	0.827037
13541	MSTRG.7453	9.05299	-0.161171	0.34865	-0.462273	0.643885	0.827037
13542	MSTRG.22708	313.633	-0.0332339	0.0719112	-0.462152	0.643972	0.827041
13543	MSTRG.2685	590.222	-0.0293229	0.0635088	-0.461715	0.644286	0.82726
13544	MSTRG.9233	571.395	0.0372731	0.0807095	0.461818	0.644212	0.82726
13545	SMESG000019578.1	18.7328	0.114841	0.248707	0.461751	0.64426	0.82726
13546	MSTRG.12502	332.203	-0.0316947	0.0686676	-0.461568	0.644391	0.827273
13547	MSTRG.23420	10.8949	-0.124003	0.268654	-0.461571	0.644389	0.827273
13548	MSTRG.15830	406.68	0.0265922	0.0576687	0.46112	0.644712	0.827472
13549	MSTRG.17371	6.46212	0.177532	0.385054	0.461057	0.644758	0.827472
13550	MSTRG.2025	370.754	-0.0248411	0.053879	-0.461053	0.64476	0.827472
13551	MSTRG.21322	75.7927	0.089036	0.193162	0.460939	0.644842	0.827472
13552	MSTRG.2907	59.0862	0.0592224	0.128427	0.461136	0.644701	0.827472
13553	MSTRG.4657	229.116	0.0349569	0.0758504	0.460866	0.644894	0.827472
13554	MSTRG.7347	84.5726	0.0464693	0.100797	0.461018	0.644786	0.827472
13555	MSTRG.7956	755.155	0.0199288	0.0432462	0.460822	0.644927	0.827472
13556	MSTRG.10638	9.02881	-0.151923	0.329939	-0.460459	0.645187	0.827684
13557	MSTRG.21027	317.74	0.0312494	0.0678632	0.460476	0.645174	0.827684
13558	MSTRG.11802	42.0965	-0.0765043	0.166321	-0.45998	0.645531	0.82788
13559	MSTRG.12461	119.177	-0.107997	0.234718	-0.460113	0.645435	0.82788
13560	MSTRG.12538	56.3424	-0.0733371	0.159394	-0.460099	0.645445	0.82788
13561	MSTRG.3520	681.275	0.0197384	0.0429114	0.459981	0.64553	0.82788
13562	MSTRG.12025	264.216	0.0398967	0.0867535	0.459886	0.645598	0.827906
13563	MSTRG.15498	1041.62	-0.0547842	0.119152	-0.459784	0.645671	0.827938
13564	MSTRG.13926	24.0094	0.206605	0.449588	0.459542	0.645845	0.82799
13565	MSTRG.20648	6.86449	0.214322	0.466307	0.459615	0.645793	0.82799
13566	MSTRG.824	59.661	0.0563899	0.122712	0.459529	0.645854	0.82799
13567	MSTRG.11088	10.1402	-0.307432	0.669621	-0.459114	0.646153	0.828067
13568	MSTRG.15142	296.617	-0.0467332	0.101759	-0.459255	0.646051	0.828067
13569	MSTRG.21730	215.698	0.0365101	0.0795144	0.459164	0.646116	0.828067
13570	MSTRG.4243	104.537	-0.0393099	0.0855751	-0.459362	0.645974	0.828067
13571	SMESG000034087.1	7.08811	0.175797	0.382807	0.459233	0.646067	0.828067
13572	MSTRG.16218	269.479	-0.0327725	0.0714175	-0.458886	0.646316	0.828155
13573	MSTRG.21849	867.367	0.0333593	0.0726945	0.458897	0.646308	0.828155
13574	MSTRG.4868	38.107	-0.131274	0.286157	-0.458747	0.646416	0.828221
13575	MSTRG.11024	60.0711	0.0608188	0.132736	0.458193	0.646814	0.828304
13576	MSTRG.11467	606.476	-0.0332008	0.0724814	-0.45806	0.646909	0.828304
13577	MSTRG.1285	49.6307	0.0681909	0.148783	0.458324	0.64672	0.828304
13578	MSTRG.14731	13.8893	-0.111175	0.242549	-0.458362	0.646693	0.828304
13579	MSTRG.15044	129.044	0.045093	0.0983961	0.45828	0.646751	0.828304
13580	MSTRG.1749	165.934	0.0389976	0.085047	0.458541	0.646564	0.828304
13581	MSTRG.19499	592.045	-0.0581331	0.126901	-0.4581	0.646881	0.828304
13582	MSTRG.21810	5368.03	-0.0227348	0.0496152	-0.458223	0.646792	0.828304
13583	SMESG000064823.1	22.6837	-0.129473	0.282414	-0.458451	0.646628	0.828304
13584	MSTRG.3570	1233	0.029126	0.0636483	0.457609	0.647233	0.828598
13585	MSTRG.5837	25.269	0.0994961	0.217423	0.457615	0.647229	0.828598
13586	MSTRG.18271	319.117	-0.0485542	0.106212	-0.457142	0.647569	0.828966
13587	MSTRG.3233	73.043	-0.058701	0.128469	-0.456927	0.647724	0.829104
13588	MSTRG.16069	71.1323	-0.052931	0.115881	-0.456769	0.647837	0.829187
13589	MSTRG.8939	239.323	-0.0320371	0.0701547	-0.456663	0.647913	0.829224
13590	MSTRG.288	724.678	0.032324	0.0708107	0.456484	0.648042	0.829327
13591	MSTRG.11405	18.9774	-0.120142	0.26324	-0.456399	0.648103	0.829345
13592	MSTRG.17805	59.3647	0.0827104	0.181349	0.456085	0.648329	0.82944
13593	MSTRG.18320	252.385	0.383741	0.841266	0.456146	0.648285	0.82944
13594	MSTRG.22924	54.9674	0.0736245	0.161442	0.456043	0.648359	0.82944
13595	SMESG000059476.1	12.3652	-0.175883	0.385682	-0.456031	0.648368	0.82944
13596	MSTRG.11323	333.7	0.0334967	0.0734648	0.455955	0.648422	0.829448
13597	MSTRG.2936	811.685	-0.0196859	0.0431814	-0.455889	0.64847	0.829448
13598	MSTRG.1145	167.834	0.060954	0.133844	0.45541	0.648814	0.829767
13599	MSTRG.12935	28.0314	-0.0950825	0.208759	-0.455466	0.648774	0.829767
13600	MSTRG.11476	229.73	-0.047512	0.10438	-0.455184	0.648977	0.829813
13601	MSTRG.18995	504.714	-0.0298871	0.0656749	-0.455077	0.649054	0.829813
13602	MSTRG.21063	172.214	0.0352	0.077358	0.455028	0.649089	0.829813
13603	MSTRG.8027	617.841	0.0190338	0.0418263	0.455068	0.64906	0.829813
13604	SMESG000030578.1	8.05783	-0.144228	0.316905	-0.455114	0.649027	0.829813
13605	MSTRG.12016	334.41	0.0507396	0.111644	0.454477	0.649485	0.830198
13606	MSTRG.14547	31.1502	-0.0765079	0.168341	-0.454481	0.649483	0.830198
13607	MSTRG.21470	2162.77	-0.0197008	0.0433722	-0.454226	0.649666	0.830368
13608	SMESG000047155.1	10.5794	-0.182978	0.403163	-0.453857	0.649932	0.830646
13609	MSTRG.13632	785.986	-0.0216716	0.047758	-0.45378	0.649987	0.830656
13610	MSTRG.18066	506.952	0.0504241	0.111155	0.453636	0.650091	0.830727
13611	MSTRG.18487	160.83	0.0382947	0.0844383	0.453523	0.650172	0.830771
13612	MSTRG.5392	341.739	-0.0341296	0.0752836	-0.453346	0.650299	0.830811
13613	SMESG000042719.1	25.1108	0.0933928	0.205985	0.453397	0.650263	0.830811
13614	MSTRG.12268	171.83	0.0391176	0.0863518	0.453002	0.650547	0.830822
13615	MSTRG.18667	543.837	0.0563716	0.12439	0.453184	0.650416	0.830822
13616	MSTRG.22334	91.7762	-0.0527486	0.11641	-0.453127	0.650457	0.830822
13617	MSTRG.23301	314.883	0.0451442	0.0996019	0.453246	0.650371	0.830822
13618	SMESG000053804.1	6.65959	0.184048	0.406285	0.453002	0.650547	0.830822
13619	MSTRG.19082	28.2404	0.0757554	0.167305	0.4528	0.650693	0.830917
13620	MSTRG.5172	280.846	-0.0550062	0.121489	-0.452766	0.650717	0.830917
13621	MSTRG.16841	2078.98	0.0175887	0.038899	0.452163	0.651152	0.83104
13622	MSTRG.1897	118.783	-0.0793473	0.175349	-0.45251	0.650902	0.83104
13623	MSTRG.19681	1324.69	0.0471211	0.104204	0.452203	0.651123	0.83104
13624	MSTRG.19964	381.52	-0.0266367	0.0589053	-0.452195	0.651128	0.83104
13625	MSTRG.20684	25.446	0.0844149	0.186744	0.452036	0.651243	0.83104
13626	MSTRG.22255	1327.85	-0.036762	0.0812532	-0.452438	0.650954	0.83104
13627	MSTRG.3693	88.5151	0.0791125	0.174865	0.452419	0.650967	0.83104
13628	MSTRG.6690	56.7289	-0.0541649	0.119801	-0.452124	0.65118	0.83104
13629	MSTRG.7341	101.84	-0.0672237	0.148707	-0.452053	0.651231	0.83104
13630	MSTRG.8343	19.9636	0.0877232	0.194091	0.451969	0.651291	0.83104
13631	MSTRG.22096	309.85	-0.0327696	0.0725277	-0.451821	0.651398	0.831054
13632	SMESG000007675.1	12.4204	0.123877	0.274145	0.451868	0.651364	0.831054
13633	MSTRG.12601	383.926	-0.0455628	0.100888	-0.451616	0.651546	0.831124
13634	MSTRG.16997	20.1483	0.0839878	0.185973	0.451613	0.651548	0.831124
13635	MSTRG.14770	80.7396	-0.0476345	0.105507	-0.451483	0.651642	0.831183
13636	MSTRG.18782	765.6	0.0213406	0.047278	0.451385	0.651712	0.831198
13637	MSTRG.2253	1039.12	0.033114	0.0733693	0.451333	0.651749	0.831198
13638	MSTRG.5418	1119.22	-0.0153992	0.0341261	-0.451244	0.651813	0.831219
13639	MSTRG.4818	107.48	-0.0526204	0.116688	-0.450949	0.652026	0.831368
13640	MSTRG.6780	6.87012	0.156986	0.348084	0.450999	0.65199	0.831368
13641	MSTRG.22187	21.5424	-0.0899703	0.19957	-0.450821	0.652118	0.831418
13642	MSTRG.4326	457.189	0.0321297	0.0712785	0.450762	0.652161	0.831418
13643	MSTRG.2291	163.506	-0.0370837	0.0823245	-0.450457	0.652381	0.831637
13644	MSTRG.14372	22.1701	0.233884	0.519482	0.450226	0.652548	0.831667
13645	MSTRG.5572	6.96905	0.158768	0.352548	0.450346	0.652461	0.831667
13646	SMESG000038581.1	6.1455	0.196293	0.435939	0.450277	0.65251	0.831667
13647	MSTRG.12532	532.941	-0.039479	0.0877021	-0.450149	0.652603	0.831677
13648	MSTRG.11647	61.9479	-0.0562425	0.124973	-0.450036	0.652685	0.83172
13649	MSTRG.17108	222.816	-0.033826	0.0751932	-0.449855	0.652815	0.831764
13650	MSTRG.4328	463.726	0.0386644	0.0859483	0.449856	0.652814	0.831764
13651	MSTRG.11880	60.8563	-0.0604872	0.13452	-0.449652	0.652962	0.831864
13652	MSTRG.5356	96.8727	-0.0568567	0.126457	-0.449614	0.652989	0.831864
13653	MSTRG.5415	524.354	-0.0327345	0.0728222	-0.449512	0.653062	0.831896
13654	MSTRG.6351	15.8395	0.162187	0.360965	0.449316	0.653204	0.832016
13655	MSTRG.8456	10.9375	-0.116282	0.258848	-0.44923	0.653266	0.832033
13656	MSTRG.15643	1689.56	0.0318509	0.0709122	0.44916	0.653316	0.832037
13657	MSTRG.21420	177.165	0.306131	0.681691	0.449075	0.653377	0.832054
13658	MSTRG.11890	30.6521	0.0794212	0.176924	0.4489	0.653504	0.832118
13659	MSTRG.20473	581.034	0.0230267	0.0513064	0.448807	0.653571	0.832118
13660	MSTRG.5341	1228.38	0.0327227	0.0728998	0.448872	0.653524	0.832118
13661	MSTRG.12076	14.8483	0.121869	0.271592	0.448721	0.653633	0.832135
13662	MSTRG.14262	55.2423	0.0674857	0.150481	0.448465	0.653817	0.832202
13663	MSTRG.19663	15.8629	-0.131295	0.292709	-0.448552	0.653755	0.832202
13664	MSTRG.4024	84.8453	0.0498627	0.111189	0.44845	0.653829	0.832202
13665	MSTRG.13270	7.1522	-0.213674	0.476648	-0.448285	0.653948	0.832292
13666	MSTRG.11937	11.1707	0.14612	0.326152	0.448014	0.654143	0.832351
13667	MSTRG.14451	61.2245	0.063251	0.141181	0.448014	0.654143	0.832351
13668	MSTRG.15951	122.176	0.0389624	0.0869782	0.447956	0.654185	0.832351
13669	MSTRG.5952	436.045	0.0317237	0.0708101	0.448011	0.654145	0.832351
13670	MSTRG.8631	51.7666	0.0550794	0.123002	0.447794	0.654302	0.832439
13671	MSTRG.700	654.573	-0.022227	0.0496521	-0.447656	0.654402	0.832505
13672	MSTRG.10667	9.3032	0.12868	0.28765	0.447349	0.654623	0.832631
13673	MSTRG.12886	12.6778	0.168126	0.376242	0.446855	0.65498	0.832631
13674	MSTRG.14077	881.51	0.0334039	0.0747098	0.447116	0.654792	0.832631
13675	MSTRG.16118	12.7667	-0.119112	0.266309	-0.44727	0.65468	0.832631
13676	MSTRG.18456	617.562	0.0265332	0.0593584	0.447	0.654875	0.832631
13677	MSTRG.20762	48.8843	0.0695022	0.155422	0.447184	0.654742	0.832631
13678	MSTRG.2109	109.477	-0.0607898	0.135878	-0.447384	0.654598	0.832631
13679	MSTRG.2390	2444.15	0.0175433	0.0392454	0.447014	0.654865	0.832631
13680	MSTRG.2568	368.912	-0.0310411	0.0694649	-0.44686	0.654976	0.832631
13681	MSTRG.7813	78.6331	-0.0514199	0.115059	-0.4469	0.654947	0.832631
13682	MSTRG.9105	196.627	-0.0427689	0.0957409	-0.446715	0.655081	0.832699
13683	MSTRG.17749	127.936	0.0479914	0.107502	0.446423	0.655292	0.832907
13684	MSTRG.19440	31.7948	-0.0804754	0.180327	-0.446275	0.655399	0.832917
13685	MSTRG.23053	208.635	-0.0385445	0.0864071	-0.44608	0.655539	0.832917
13686	MSTRG.568	458.59	-0.0246898	0.0553172	-0.446331	0.655358	0.832917
13687	MSTRG.7449	264.665	0.0443818	0.0994734	0.446168	0.655476	0.832917
13688	MSTRG.9094	1308.35	-0.0370595	0.0830747	-0.446098	0.655527	0.832917
13689	MSTRG.3987	235.529	-0.0309371	0.0693978	-0.445794	0.655746	0.833063
13690	MSTRG.6462	39.1843	-0.064068	0.143718	-0.445788	0.65575	0.833063
13691	MSTRG.12929	10.14	0.243538	0.546411	0.445705	0.655811	0.833079
13692	MSTRG.3389	94.9855	-0.0459714	0.103183	-0.445533	0.655934	0.833175
13693	MSTRG.21056	42.2841	-0.0714194	0.160415	-0.445216	0.656163	0.833405
13694	MSTRG.7835	36.622	0.0623783	0.140138	0.445121	0.656232	0.833432
13695	MSTRG.1135	259.613	0.037558	0.0844501	0.444736	0.65651	0.833724
13696	MSTRG.11122	31.0309	-0.0804947	0.181034	-0.444638	0.656582	0.833739
13697	MSTRG.1115	59.5619	0.0571519	0.12857	0.444521	0.656666	0.833739
13698	MSTRG.23410	18.8579	-0.153411	0.345089	-0.444554	0.656642	0.833739
13699	MSTRG.15318	2170.92	-0.0229331	0.0516159	-0.444303	0.656823	0.833756
13700	MSTRG.20757	19.7719	-0.10139	0.228172	-0.444357	0.656784	0.833756
13701	MSTRG.8762	1726.94	-0.0226694	0.051009	-0.44442	0.656739	0.833756
13702	MSTRG.105	683.278	0.0544909	0.122718	0.444035	0.657017	0.833759
13703	MSTRG.18701	1052.37	-0.0171586	0.0386383	-0.444083	0.656983	0.833759
13704	MSTRG.19579	99.2791	0.0479596	0.107987	0.444123	0.656953	0.833759
13705	MSTRG.19586	35.3362	-0.0997174	0.224564	-0.444049	0.657007	0.833759
13706	MSTRG.3735	91.8562	-0.0920788	0.207531	-0.443687	0.657269	0.833956
13707	MSTRG.4375	356.797	0.0349048	0.0786668	0.443705	0.657256	0.833956
13708	MSTRG.20316	808.11	0.0184614	0.0416227	0.443542	0.657374	0.834029
13709	MSTRG.11423	5962.6	-0.0185869	0.0419133	-0.44346	0.657433	0.834043
13710	MSTRG.11967	1308	0.036823	0.0830566	0.443349	0.657514	0.834085
13711	MSTRG.12511	192.808	0.0342375	0.0772528	0.443188	0.65763	0.834144
13712	MSTRG.7991	145.898	0.0513837	0.115951	0.443151	0.657656	0.834144
13713	MSTRG.1891	12.2293	0.112589	0.254127	0.443041	0.657736	0.834184
13714	MSTRG.477	322.405	-0.0283613	0.0640393	-0.442873	0.657858	0.834217
13715	MSTRG.7202	130.134	-0.0443225	0.100074	-0.442896	0.657841	0.834217
13716	MSTRG.4906	404.578	-0.0281164	0.0635062	-0.442735	0.657957	0.834282
13717	MSTRG.11095	17.3002	-0.126847	0.286551	-0.442668	0.658006	0.834283
13718	MSTRG.1620	9.05771	0.134874	0.304745	0.44258	0.65807	0.834303
13719	MSTRG.11929	993.402	-0.0294822	0.0666253	-0.442508	0.658122	0.834309
13720	MSTRG.11676	2348.46	-0.019069	0.0431157	-0.442275	0.65829	0.834461
13721	MSTRG.7762	296.845	0.0454506	0.102835	0.441975	0.658508	0.834676
13722	MSTRG.5089	498.212	0.0208484	0.0471865	0.44183	0.658612	0.834747
13723	MSTRG.9099	272.522	0.0335898	0.0760415	0.44173	0.658685	0.834779
13724	MSTRG.16671	11.6104	-0.125981	0.285295	-0.441581	0.658792	0.834824
13725	MSTRG.22739	21.1839	0.117306	0.265669	0.441548	0.658816	0.834824
13726	MSTRG.22912	235.116	0.0284695	0.0644984	0.441398	0.658925	0.8349
13727	MSTRG.7568	27.7256	-0.0980651	0.222273	-0.441191	0.659075	0.835029
13728	MSTRG.16368	7.48065	-0.144342	0.32725	-0.441075	0.659159	0.83506
13729	MSTRG.23395	132.058	0.0395177	0.0896068	0.441012	0.659204	0.83506
13730	MSTRG.7643	33.2658	0.0696264	0.157898	0.440958	0.659243	0.83506
13731	MSTRG.1099	186.895	-0.0387459	0.087921	-0.44069	0.659437	0.83523
13732	MSTRG.11255	272.106	-0.0581498	0.132006	-0.440508	0.659569	0.83523
13733	MSTRG.1297	27.2873	-0.100197	0.227428	-0.440566	0.659527	0.83523
13734	MSTRG.19646	165.31	0.0731055	0.165914	0.440623	0.659486	0.83523
13735	MSTRG.10200	82.0775	0.0493348	0.112044	0.440318	0.659707	0.835344
13736	MSTRG.14436	91.8579	0.0606571	0.137857	0.440002	0.659936	0.835358
13737	MSTRG.15920	286.432	0.0245926	0.0558814	0.440086	0.659875	0.835358
13738	MSTRG.19009	8.16499	-0.164243	0.373306	-0.43997	0.659959	0.835358
13739	MSTRG.5436	338.526	-0.0280779	0.0637929	-0.440141	0.659835	0.835358
13740	MSTRG.9285	28.7985	0.0823772	0.187189	0.440075	0.659883	0.835358
13741	MSTRG.8052	504.25	-0.0411494	0.0935589	-0.439824	0.660065	0.835432
13742	MSTRG.18180	1271.75	0.0246214	0.055998	0.439684	0.660166	0.835499
13743	MSTRG.5851	25.7338	-0.0881595	0.200599	-0.439481	0.660313	0.835574
13744	SMESG000001439.1	6.0777	0.161284	0.366996	0.43947	0.660321	0.835574
13745	MSTRG.9	6.88989	0.156903	0.357087	0.439396	0.660375	0.835581
13746	MSTRG.7964	53.3516	0.0978205	0.222665	0.439317	0.660432	0.835583
13747	MSTRG.8479	81.116	0.0638592	0.145379	0.439262	0.660472	0.835583
13748	MSTRG.17608	7.52355	-0.15296	0.348355	-0.439093	0.660594	0.835676
13749	MSTRG.10856	325.392	-0.0397117	0.0904678	-0.438959	0.660691	0.835677
13750	MSTRG.13578	69.1481	-0.0507663	0.115649	-0.438969	0.660684	0.835677
13751	MSTRG.12582	241.609	0.0591724	0.134879	0.438708	0.660873	0.835725
13752	MSTRG.13318	72.0566	-0.0518591	0.118186	-0.438793	0.660811	0.835725
13753	MSTRG.8564	19.3858	0.142243	0.324188	0.438767	0.660831	0.835725
13754	MSTRG.7749	117.825	-0.0512434	0.116834	-0.438601	0.660951	0.835763
13755	MSTRG.7098	99.1395	-0.0463346	0.105672	-0.438477	0.661041	0.835816
13756	MSTRG.10160	67.5296	0.0453	0.103382	0.438181	0.661255	0.835879
13757	MSTRG.10451	102.899	0.049409	0.112759	0.438181	0.661255	0.835879
13758	MSTRG.1100	91.1476	-0.0526689	0.120228	-0.438076	0.661331	0.835879
13759	MSTRG.18537	17.9999	0.235513	0.537398	0.438247	0.661207	0.835879
13760	MSTRG.7517	69.8172	-0.0599801	0.136901	-0.438127	0.661294	0.835879
13761	MSTRG.15082	85.4445	0.0504339	0.115152	0.437975	0.661405	0.83591
13762	MSTRG.9896	296.319	-0.0677117	0.154625	-0.43791	0.661452	0.83591
13763	MSTRG.1085	354.168	0.036384	0.0832625	0.436979	0.662126	0.836015
13764	MSTRG.10959	554.952	0.0214187	0.0489764	0.437326	0.661875	0.836015
13765	MSTRG.1277	296.001	-0.0582023	0.133015	-0.437562	0.661704	0.836015
13766	MSTRG.13629	8.57738	0.141999	0.324746	0.437262	0.661921	0.836015
13767	MSTRG.18508	1006.85	0.0221713	0.0507409	0.436952	0.662146	0.836015
13768	MSTRG.2023	43.0983	0.0942735	0.21573	0.436997	0.662113	0.836015
13769	MSTRG.23275	77.3819	-0.0636625	0.145665	-0.437049	0.662076	0.836015
13770	MSTRG.23348	4669.37	-0.0476686	0.109017	-0.437259	0.661923	0.836015
13771	MSTRG.2527	6.88655	-0.139896	0.320016	-0.437155	0.661999	0.836015
13772	MSTRG.7588	306.77	-0.0298233	0.068256	-0.436933	0.66216	0.836015
13773	MSTRG.8309	208.594	-0.0393495	0.090017	-0.437134	0.662014	0.836015
13774	SMESG000051367.1	19.3329	-0.11778	0.269236	-0.437461	0.661777	0.836015
13775	SMESG000062150.1	23.9326	-0.0963171	0.220335	-0.437139	0.66201	0.836015
13776	MSTRG.2906	105.703	0.0609847	0.139909	0.435888	0.662918	0.836912
13777	MSTRG.9557	28.4253	0.0868469	0.199275	0.435814	0.662971	0.836918
13778	MSTRG.2473	579.998	0.0210402	0.048298	0.435633	0.663103	0.837024
13779	MSTRG.19922	2037.48	-0.0240961	0.0553334	-0.43547	0.663221	0.837112
13780	MSTRG.3683	6.57149	-0.161291	0.370487	-0.43535	0.663309	0.837162
13781	MSTRG.21076	10.2942	0.141313	0.324965	0.434856	0.663667	0.837405
13782	MSTRG.21629	595.303	0.0281906	0.0648331	0.434819	0.663694	0.837405
13783	MSTRG.3017	15.5813	0.10647	0.244842	0.434851	0.66367	0.837405
13784	MSTRG.4889	9.64472	-0.130114	0.299153	-0.434942	0.663605	0.837405
13785	MSTRG.12937	342.02	-0.0469382	0.108014	-0.434557	0.663884	0.837432
13786	MSTRG.13339	1862.99	0.0261756	0.0602355	0.434555	0.663885	0.837432
13787	MSTRG.13360	211.53	0.0343736	0.0790769	0.434685	0.663791	0.837432
13788	MSTRG.23590	443.2	-0.0234653	0.0540023	-0.434524	0.663908	0.837432
13789	MSTRG.17742	369.636	-0.0265997	0.0612332	-0.4344	0.663998	0.837485
13790	MSTRG.22529	272.998	0.0439503	0.101244	0.434105	0.664212	0.837694
13791	MSTRG.11957	315.167	0.0252007	0.0580875	0.43384	0.664405	0.837755
13792	MSTRG.14232	108.95	-0.0489738	0.112851	-0.433968	0.664312	0.837755
13793	MSTRG.21981	764.391	-0.0225448	0.0519617	-0.433873	0.66438	0.837755
13794	MSTRG.7051	213.099	0.0419423	0.0966955	0.433757	0.664465	0.83777
13795	MSTRG.11496	507.512	0.0644497	0.148732	0.433328	0.664777	0.838103
13796	MSTRG.4201	14588.7	-0.0610979	0.141031	-0.433224	0.664852	0.838137
13797	MSTRG.16180	45.0944	-0.0739929	0.170836	-0.433122	0.664926	0.838169
13798	MSTRG.17150	73.0299	0.0516379	0.119327	0.432743	0.665202	0.838456
13799	MSTRG.20770	1276.31	0.0338219	0.078182	0.432605	0.665302	0.838521
13800	MSTRG.13691	80.6709	0.0897818	0.207605	0.432463	0.665405	0.83859
13801	MSTRG.4073	1098	0.0394397	0.0912153	0.43238	0.665465	0.838606
13802	MSTRG.1985	20.3471	-0.0991954	0.229508	-0.432208	0.66559	0.838702
13803	MSTRG.3303	1019.93	-0.0264688	0.0612821	-0.431918	0.665801	0.838908
13804	SMESG000073471.1	6.39988	-0.207741	0.481253	-0.431666	0.665984	0.839077
13805	MSTRG.18434	379.204	0.0380219	0.0881155	0.431501	0.666104	0.839168
13806	MSTRG.14315	184.683	-0.068477	0.158754	-0.43134	0.666221	0.839227
13807	MSTRG.19435	17.2312	0.151543	0.35144	0.431205	0.666319	0.839227
13808	MSTRG.22887	235.056	-0.0321581	0.0745707	-0.431243	0.666292	0.839227
13809	MSTRG.800	190.415	-0.0445724	0.103375	-0.431171	0.666344	0.839227
13810	MSTRG.22379	14.8649	0.101368	0.235272	0.430855	0.666574	0.839451
13811	MSTRG.6804	5877.93	-0.0351745	0.0816576	-0.430756	0.666646	0.839451
13812	MSTRG.7012	824.489	-0.0457165	0.106138	-0.430727	0.666667	0.839451
13813	MSTRG.10387	54.8171	-0.0653839	0.151899	-0.430442	0.666874	0.839652
13814	MSTRG.1251	622.369	0.0243489	0.0566043	0.43016	0.667079	0.839727
13815	MSTRG.15026	10.1971	-0.126019	0.292949	-0.430175	0.667069	0.839727
13816	MSTRG.19140	13.4073	-0.111845	0.259956	-0.430246	0.667017	0.839727
13817	MSTRG.1382	39.9843	0.0873626	0.203384	0.429546	0.667526	0.8402
13818	MSTRG.19745	998.906	-0.0293871	0.0684411	-0.429378	0.667648	0.8402
13819	MSTRG.20621	13.7737	-0.139236	0.324272	-0.429382	0.667646	0.8402
13820	MSTRG.9455	41.6015	0.0601822	0.140122	0.429497	0.667561	0.8402
13821	MSTRG.19208	13.1423	0.143975	0.335423	0.429233	0.667754	0.840272
13822	MSTRG.4836	26.4319	0.106514	0.248245	0.429066	0.667875	0.840364
13823	MSTRG.16889	194.747	0.0398349	0.0928704	0.42893	0.667974	0.840428
13824	MSTRG.20481	102.751	0.0627202	0.146315	0.428665	0.668167	0.84061
13825	MSTRG.1695	442.343	0.0314121	0.0732965	0.428563	0.668242	0.840643
13826	MSTRG.20515	560.595	-0.0512309	0.11965	-0.428173	0.668525	0.840939
13827	MSTRG.18520	514.919	0.0236469	0.0552403	0.428073	0.668598	0.84097
13828	MSTRG.19594	27.5064	0.0861495	0.20131	0.427944	0.668692	0.841026
13829	SMESG000051750.1	7.99358	-0.159753	0.373409	-0.427822	0.66878	0.841077
13830	MSTRG.10032	52.9635	0.0770068	0.180517	0.426591	0.669677	0.841376
13831	MSTRG.14098	80.0482	-0.0499005	0.116894	-0.426887	0.669462	0.841376
13832	MSTRG.15860	489.419	-0.0220449	0.0516282	-0.426994	0.669384	0.841376
13833	MSTRG.19295	172.131	-0.0413869	0.0970143	-0.426606	0.669666	0.841376
13834	MSTRG.19661	59.8981	0.0666673	0.156267	0.426624	0.669653	0.841376
13835	MSTRG.20009	219.175	-0.114289	0.267539	-0.427187	0.669243	0.841376
13836	MSTRG.20271	101.705	-0.0609361	0.142795	-0.426738	0.66957	0.841376
13837	MSTRG.2051	919.989	-0.0208654	0.0488396	-0.427223	0.669217	0.841376
13838	MSTRG.21225	687.78	-0.0285069	0.0668298	-0.42656	0.6697	0.841376
13839	MSTRG.23224	11.65	-0.140156	0.328177	-0.427073	0.669326	0.841376
13840	MSTRG.3852	23.8895	-0.105691	0.247621	-0.426827	0.669505	0.841376
13841	MSTRG.45	556.448	0.0293559	0.0688296	0.4265	0.669743	0.841376
13842	MSTRG.6918	36.4496	-0.0672977	0.157606	-0.427	0.66938	0.841376
13843	MSTRG.8020	1441.06	-0.0253716	0.0594794	-0.426562	0.669698	0.841376
13844	MSTRG.900	6.47094	-0.149815	0.350868	-0.426983	0.669392	0.841376
13845	MSTRG.2456	76.2007	0.0463561	0.108761	0.42622	0.669947	0.841571
13846	MSTRG.3023	6.11732	-0.169931	0.398823	-0.426082	0.670048	0.841637
13847	MSTRG.19469	419.382	0.0261093	0.0612996	0.42593	0.670159	0.841704
13848	MSTRG.9152	288.798	-0.0496117	0.116493	-0.425876	0.670198	0.841704
13849	MSTRG.2822	20.4557	0.123069	0.289094	0.425705	0.670323	0.8418
13850	MSTRG.13123	26.2851	0.0952525	0.223845	0.42553	0.670451	0.84186
13851	SMESG000031748.1	10.3336	0.149318	0.350918	0.425506	0.670468	0.84186
13852	MSTRG.2131	30.7392	0.107656	0.2531	0.425351	0.670581	0.841906
13853	MSTRG.4976	288.442	-0.0352875	0.0829665	-0.425323	0.670601	0.841906
13854	MSTRG.6803	7.73678	0.161239	0.379232	0.425173	0.67071	0.841982
13855	MSTRG.15095	241.337	0.0322406	0.0758872	0.424849	0.670947	0.842
13856	MSTRG.16888	421.661	-0.0437489	0.102993	-0.424775	0.671001	0.842
13857	MSTRG.17379	851.243	-0.023432	0.0551316	-0.425019	0.670823	0.842
13858	MSTRG.18986	65.0157	-0.0714613	0.168246	-0.424743	0.671024	0.842
13859	MSTRG.193	194.96	0.0354875	0.0834864	0.42507	0.670786	0.842
13860	MSTRG.21097	27.6159	0.106508	0.250791	0.424689	0.671063	0.842
13861	MSTRG.8584	165.825	-0.0317984	0.0748563	-0.424793	0.670988	0.842
13862	MSTRG.11435	185.764	-0.0300839	0.0708561	-0.424577	0.671145	0.842023
13863	MSTRG.12755	59.186	-0.0525945	0.123889	-0.424531	0.671179	0.842023
13864	MSTRG.17588	14.3939	0.123326	0.290578	0.424415	0.671263	0.842069
13865	MSTRG.12882	92.6348	-0.0777695	0.18341	-0.424019	0.671552	0.842249
13866	MSTRG.1345	35.774	-0.0719409	0.169658	-0.424036	0.67154	0.842249
13867	MSTRG.17581	214.728	-0.025633	0.0604392	-0.424112	0.671484	0.842249
13868	MSTRG.18583	271.224	0.0642809	0.151625	0.423947	0.671605	0.842254
13869	MSTRG.4384	11.4494	-0.11211	0.264514	-0.423832	0.671688	0.842298
13870	MSTRG.11740	478.657	0.0250775	0.0591833	0.423726	0.671766	0.842335
13871	MSTRG.3652	550.428	-0.0442776	0.104539	-0.423551	0.671893	0.842434
13872	MSTRG.17636	136.128	-0.0498318	0.117748	-0.423209	0.672143	0.842686
13873	MSTRG.777	667.665	-0.0232186	0.054888	-0.423019	0.672282	0.842799
13874	MSTRG.20737	8.45146	0.14483	0.342506	0.422854	0.672402	0.842889
13875	MSTRG.11048	141.323	-0.0467538	0.110667	-0.422472	0.672681	0.842915
13876	MSTRG.13878	9.35986	0.232122	0.549841	0.422161	0.672908	0.842915
13877	MSTRG.14361	129.202	0.0435955	0.1032	0.422437	0.672706	0.842915
13878	MSTRG.18312	762.807	-0.210535	0.498654	-0.422207	0.672874	0.842915
13879	MSTRG.1963	741.231	0.0294399	0.069674	0.422538	0.672632	0.842915
13880	MSTRG.2215	49.8631	0.0637051	0.150898	0.422174	0.672898	0.842915
13881	MSTRG.2780	12608.1	-0.011407	0.0270148	-0.42225	0.672843	0.842915
13882	MSTRG.3442	185.308	-0.0348848	0.0825404	-0.422639	0.672558	0.842915
13883	MSTRG.4111	1654.26	-0.0170337	0.040335	-0.422307	0.672801	0.842915
13884	SMESG000053822.1	615.644	-0.0532269	0.125999	-0.422438	0.672705	0.842915
13885	MSTRG.1170	754.967	-0.0327088	0.0775785	-0.421622	0.673301	0.842923
13886	MSTRG.12002	131.644	0.05478	0.129906	0.42169	0.673251	0.842923
13887	MSTRG.14908	1044.97	-0.0201589	0.0477784	-0.421925	0.67308	0.842923
13888	MSTRG.18284	33.6628	-0.0674989	0.160018	-0.421821	0.673155	0.842923
13889	MSTRG.21436	427.234	-0.0513462	0.121739	-0.421771	0.673192	0.842923
13890	MSTRG.22561	230.466	0.0303849	0.0719931	0.422053	0.672986	0.842923
13891	MSTRG.4641	181.262	0.0540074	0.127982	0.421992	0.673031	0.842923
13892	MSTRG.8474	7.85006	-0.13544	0.3212	-0.421668	0.673267	0.842923
13893	MSTRG.4875	172.293	-0.0383489	0.0909771	-0.421522	0.673374	0.842953
13894	MSTRG.18929	65.7749	0.0634363	0.150539	0.421394	0.673468	0.84301
13895	MSTRG.17667	41.4929	-0.0675427	0.16036	-0.421196	0.673612	0.84313
13896	MSTRG.19664	138.735	0.0548563	0.13029	0.421032	0.673732	0.843159
13897	MSTRG.3731	304.864	-0.0313495	0.0744538	-0.42106	0.673712	0.843159
13898	MSTRG.2269	8.43004	-0.272679	0.647842	-0.420904	0.673825	0.843174
13899	MSTRG.4697	8.67467	-0.142854	0.339457	-0.420832	0.673878	0.843174
13900	MSTRG.9147	242.287	0.0296332	0.0704184	0.420816	0.67389	0.843174
13901	MSTRG.10924	40.9856	-0.0726393	0.172778	-0.420419	0.674179	0.843251
13902	MSTRG.14109	43.1234	-0.0630794	0.149952	-0.420664	0.674	0.843251
13903	MSTRG.16787	76.4978	-0.0443925	0.105596	-0.4204	0.674194	0.843251
13904	MSTRG.19342	776.077	0.0292477	0.0695602	0.420466	0.674145	0.843251
13905	MSTRG.9036	35.2513	0.0818463	0.194635	0.420512	0.674112	0.843251
13906	SMESG000064680.1	9.45609	0.166922	0.397124	0.420328	0.674246	0.843256
13907	MSTRG.14571	16513.2	-0.0142146	0.033833	-0.420139	0.674384	0.843315
13908	MSTRG.15335	1317.88	-0.0208174	0.0495535	-0.420099	0.674413	0.843315
13909	MSTRG.15638	765.419	0.028687	0.0683117	0.419943	0.674527	0.843315
13910	MSTRG.16081	324.986	-0.0435959	0.10379	-0.42004	0.674456	0.843315
13911	MSTRG.5491	92.7881	0.0525441	0.125125	0.419932	0.674535	0.843315
13912	MSTRG.12315	386.917	0.0428934	0.102175	0.419803	0.674629	0.843371
13913	MSTRG.19939	6.71387	-0.316252	0.753676	-0.419613	0.674768	0.843406
13914	MSTRG.22941	93.2904	0.0457564	0.109056	0.419566	0.674803	0.843406
13915	MSTRG.8359	90.5353	-0.0607114	0.144675	-0.41964	0.674748	0.843406
13916	MSTRG.18027	589.965	-0.02098	0.0500697	-0.419015	0.675205	0.843849
13917	MSTRG.1155	31.8473	-0.0669782	0.159981	-0.418665	0.675461	0.843981
13918	MSTRG.14854	235.044	-0.0389068	0.0929323	-0.418657	0.675467	0.843981
13919	MSTRG.1745	1266.8	0.0411172	0.0982244	0.418604	0.675505	0.843981
13920	MSTRG.23421	288.724	-0.0259472	0.0619807	-0.418633	0.675484	0.843981
13921	MSTRG.3867	560.013	-0.0197423	0.0471874	-0.41838	0.675669	0.844072
13922	MSTRG.7374	70.6471	-0.0519583	0.124192	-0.418372	0.675675	0.844072
13923	MSTRG.11709	7.35133	0.146813	0.350987	0.418286	0.675738	0.84409
13924	MSTRG.1041	1262.69	-0.0199699	0.0477815	-0.417943	0.675989	0.844119
13925	MSTRG.14274	172.728	-0.0364743	0.0872339	-0.41812	0.675859	0.844119
13926	MSTRG.15000	98.9905	-0.0644984	0.154355	-0.417856	0.676052	0.844119
13927	MSTRG.20628	73.4493	0.0630362	0.150856	0.417858	0.676051	0.844119
13928	MSTRG.21817	20.5747	-0.152817	0.365597	-0.417993	0.675952	0.844119
13929	MSTRG.5346	3116.9	-0.0209026	0.0499894	-0.418142	0.675844	0.844119
13930	MSTRG.19983	13.502	-0.112139	0.268572	-0.417538	0.676285	0.844349
13931	MSTRG.13245	219.805	-0.0263779	0.0632754	-0.416875	0.67677	0.844387
13932	MSTRG.16669	3942.42	-0.0270083	0.0647443	-0.417154	0.676566	0.844387
13933	MSTRG.19675	265.516	-0.0252634	0.0605339	-0.417343	0.676428	0.844387
13934	MSTRG.19903	11.4371	0.113176	0.271482	0.416882	0.676765	0.844387
13935	MSTRG.21266	45.1642	-0.0760307	0.182412	-0.416807	0.67682	0.844387
13936	MSTRG.23042	1011.8	0.0140761	0.0337451	0.417131	0.676583	0.844387
13937	MSTRG.4186	19.1628	0.0932058	0.223566	0.416904	0.676748	0.844387
13938	MSTRG.7950	102.729	0.0376655	0.0902327	0.417426	0.676367	0.844387
13939	MSTRG.8552	64.9208	-0.0449288	0.107709	-0.417133	0.676581	0.844387
13940	SMESG000036786.1	21.5438	-0.0967791	0.232214	-0.416766	0.67685	0.844387
13941	SMESG000073986.1	10.6875	-0.157485	0.377758	-0.416895	0.676756	0.844387
13942	MSTRG.5957	88.748	0.0446332	0.107127	0.416637	0.676944	0.844445
13943	MSTRG.7208	10.3292	0.14486	0.347763	0.416549	0.677009	0.844464
13944	MSTRG.8402	1051.35	0.0181646	0.0436615	0.416031	0.677387	0.844876
13945	MSTRG.11058	34.1452	-0.0746596	0.179678	-0.415519	0.677762	0.845171
13946	MSTRG.129	176.733	0.0327425	0.0787993	0.415518	0.677763	0.845171
13947	MSTRG.4610	80.4096	-0.0525145	0.126386	-0.415509	0.677769	0.845171
13948	MSTRG.2364	50.862	-0.0915065	0.220299	-0.415374	0.677868	0.845233
13949	MSTRG.13048	113.415	0.0422576	0.101777	0.415197	0.677997	0.845273
13950	MSTRG.14966	104.628	-0.0539765	0.129982	-0.415261	0.677951	0.845273
13951	MSTRG.11209	240.979	0.0262824	0.0633798	0.414681	0.678375	0.845563
13952	MSTRG.13504	1067.06	0.0277893	0.0670125	0.414688	0.67837	0.845563
13953	MSTRG.22542	30.023	-0.0801896	0.193367	-0.414701	0.678361	0.845563
13954	MSTRG.14692	9.17214	-0.13241	0.319391	-0.414571	0.678456	0.845603
13955	MSTRG.8613	28.0421	-0.0753825	0.182013	-0.41416	0.678757	0.845917
13956	MSTRG.1532	129.328	0.0494669	0.119565	0.413723	0.679077	0.846068
13957	MSTRG.17352	1065.41	-0.0165526	0.040019	-0.413618	0.679154	0.846068
13958	MSTRG.18032	4125.3	0.0150075	0.0362605	0.413879	0.678963	0.846068
13959	MSTRG.18600	82.1454	-0.068503	0.165681	-0.413464	0.679266	0.846068
13960	MSTRG.19505	131.494	0.10976	0.265465	0.413463	0.679267	0.846068
13961	MSTRG.21107	16.4923	-0.0890601	0.215344	-0.413572	0.679188	0.846068
13962	MSTRG.6420	344.946	-0.0216545	0.0523595	-0.413573	0.679187	0.846068
13963	SMESG000010610.1	6.24939	0.179405	0.433892	0.413478	0.679257	0.846068
13964	MSTRG.14707	53.1794	-0.0558994	0.135308	-0.413129	0.679512	0.846313
13965	MSTRG.11932	6.29389	0.32421	0.785104	0.412952	0.679642	0.846399
13966	MSTRG.13344	6.64378	0.151833	0.368115	0.41246	0.680002	0.846399
13967	MSTRG.14802	627.568	0.0300392	0.0728117	0.41256	0.679929	0.846399
13968	MSTRG.18696	1499.22	-0.026901	0.0652435	-0.412317	0.680107	0.846399
13969	MSTRG.18796	282.68	0.0369911	0.0897163	0.412312	0.680111	0.846399
13970	MSTRG.21091	41.8248	-0.0743148	0.180084	-0.412667	0.67985	0.846399
13971	MSTRG.21311	187.144	-0.0405121	0.0982738	-0.412237	0.680166	0.846399
13972	MSTRG.21814	217.758	-0.0281724	0.0682823	-0.412588	0.679909	0.846399
13973	MSTRG.23415	179.373	-0.0347232	0.0841779	-0.412498	0.679975	0.846399
13974	MSTRG.5525	35.42	0.0765997	0.185638	0.41263	0.679878	0.846399
13975	MSTRG.6445	9.18524	-0.1298	0.314834	-0.412282	0.680133	0.846399
13976	MSTRG.9180	205.621	-0.0304948	0.0738663	-0.412837	0.679726	0.846399
13977	MSTRG.11221	207.166	0.053302	0.129435	0.411806	0.680482	0.84655
13978	MSTRG.15924	33.5421	0.0834197	0.202561	0.411826	0.680467	0.84655
13979	MSTRG.16471	509.143	0.0253447	0.0615312	0.4119	0.680413	0.84655
13980	MSTRG.4663	13.3166	0.137336	0.333451	0.411864	0.680439	0.84655
13981	MSTRG.13371	494.047	0.0815261	0.198189	0.411355	0.680812	0.846803
13982	MSTRG.21309	480.583	0.0347977	0.0845735	0.411449	0.680743	0.846803
13983	MSTRG.4737	354.646	-0.0303437	0.0737697	-0.41133	0.680831	0.846803
13984	MSTRG.5096	70.7419	0.048917	0.118946	0.411254	0.680886	0.846811
13985	MSTRG.18311	1031.51	-0.0196416	0.0478332	-0.410627	0.681346	0.847262
13986	MSTRG.23388	104.833	-0.0538503	0.131136	-0.410644	0.681334	0.847262
13987	MSTRG.15179	54.234	-0.0617181	0.15036	-0.410468	0.681463	0.847342
13988	MSTRG.18766	11.6817	-0.114559	0.279136	-0.410406	0.681508	0.847342
13989	MSTRG.6611	1355.34	-0.0134391	0.0327548	-0.410295	0.681589	0.847383
13990	MSTRG.1579	125.966	0.0363057	0.0885472	0.410015	0.681795	0.84742
13991	MSTRG.19649	47.4583	-0.0999382	0.243696	-0.410094	0.681737	0.84742
13992	MSTRG.4185	27.3057	-0.0683035	0.166582	-0.41003	0.681784	0.84742
13993	MSTRG.6688	10.9161	-0.258531	0.630582	-0.409989	0.681814	0.84742
13994	MSTRG.1952	57.8955	-0.0608931	0.14856	-0.409888	0.681888	0.847451
13995	MSTRG.3460	267.241	0.0632419	0.154326	0.409794	0.681957	0.847476
13996	MSTRG.706	755.58	-0.0631122	0.154053	-0.409679	0.682041	0.847479
13997	MSTRG.9217	223.768	0.0274739	0.0670653	0.409658	0.682057	0.847479
13998	MSTRG.11093	12336.9	-0.0248796	0.0607629	-0.409454	0.682206	0.847544
13999	MSTRG.11322	38.8399	0.0843396	0.205957	0.409501	0.682172	0.847544
14000	MSTRG.13362	2757.34	0.0454915	0.111166	0.409221	0.682377	0.847635
14001	MSTRG.16357	19.0755	0.0942866	0.230399	0.409231	0.68237	0.847635
14002	MSTRG.12193	90.6657	-0.0496379	0.121406	-0.408857	0.682645	0.847907
14003	MSTRG.5719	8.11698	-0.133188	0.325869	-0.408718	0.682746	0.847973
14004	MSTRG.19986	295.026	0.027133	0.066511	0.407948	0.683312	0.848327
14005	MSTRG.20608	341.49	-0.0261897	0.0641978	-0.407954	0.683308	0.848327
14006	MSTRG.23122	507.372	-0.019898	0.0487778	-0.407931	0.683324	0.848327
14007	MSTRG.2674	269.721	-0.025321	0.0620607	-0.408003	0.683271	0.848327
14008	MSTRG.3348	28.2316	0.0960129	0.235292	0.408058	0.683231	0.848327
14009	MSTRG.4424	19.7614	-0.108684	0.266308	-0.408114	0.68319	0.848327
14010	MSTRG.601	49.8702	-0.0530779	0.130224	-0.407591	0.683574	0.848576
14011	MSTRG.4309	729.008	0.0147614	0.0362252	0.407491	0.683648	0.848607
14012	MSTRG.14645	52.9482	0.069171	0.169874	0.40719	0.683868	0.848639
14013	MSTRG.20183	429.809	-0.0369347	0.0906828	-0.407296	0.683791	0.848639
14014	MSTRG.394	28.5595	0.0890034	0.218553	0.40724	0.683831	0.848639
14015	MSTRG.6122	78.7536	-0.067675	0.166123	-0.407379	0.68373	0.848639
14016	MSTRG.12262	6.47298	-0.19089	0.468958	-0.407052	0.68397	0.848704
14017	MSTRG.17614	71.5887	0.05818	0.143027	0.406777	0.684171	0.848861
14018	MSTRG.5321	1062.94	0.0300662	0.0739185	0.406747	0.684194	0.848861
14019	MSTRG.17034	163.342	-0.0383004	0.094244	-0.406396	0.684452	0.848939
14020	MSTRG.17635	79.0397	0.0467775	0.115103	0.406396	0.684451	0.848939
14021	MSTRG.23569	8.38172	0.121515	0.298998	0.406409	0.684442	0.848939
14022	MSTRG.6042	189.261	0.0396247	0.0974724	0.406522	0.684359	0.848939
14023	MSTRG.23347	160.364	0.0363609	0.0894881	0.406321	0.684507	0.848946
14024	MSTRG.11483	155.568	-0.0349062	0.0859669	-0.406042	0.684711	0.849079
14025	MSTRG.20904	15.5709	0.11179	0.275304	0.406058	0.6847	0.849079
14026	MSTRG.14863	119.894	0.0453269	0.111695	0.405811	0.684881	0.849136
14027	MSTRG.20551	149.591	-0.0425035	0.104745	-0.405781	0.684904	0.849136
14028	MSTRG.2809	417.578	0.0278298	0.0685708	0.405854	0.68485	0.849136
14029	MSTRG.21780	13.7771	-0.101637	0.250546	-0.405661	0.684991	0.849184
14030	MSTRG.10827	3635.07	-0.0145166	0.0358124	-0.405351	0.685219	0.849406
14031	MSTRG.11497	690.998	0.024791	0.0612143	0.404986	0.685488	0.849678
14032	MSTRG.19515	7.90053	-0.199549	0.492942	-0.404812	0.685615	0.849776
14033	MSTRG.14015	198.138	0.0372388	0.0920609	0.404502	0.685844	0.84987
14034	MSTRG.20862	181.986	-0.0341891	0.0845336	-0.404444	0.685886	0.84987
14035	MSTRG.21517	22.0685	0.0834029	0.20621	0.404457	0.685877	0.84987
14036	MSTRG.4267	16.8859	-0.0886044	0.219061	-0.404474	0.685864	0.84987
14037	MSTRG.15443	143.493	0.0407779	0.100844	0.404364	0.685945	0.849882
14038	MSTRG.15296	357.752	-0.0265601	0.0657576	-0.403909	0.68628	0.850082
14039	MSTRG.20707	14.0184	-0.093247	0.230844	-0.403939	0.686258	0.850082
14040	MSTRG.5902	1268.44	0.0343157	0.0849655	0.403878	0.686302	0.850082
14041	MSTRG.9911	9.41739	-0.115445	0.285766	-0.403984	0.686225	0.850082
14042	MSTRG.23428	11.3632	-0.107926	0.267533	-0.403412	0.686645	0.850446
14043	SMESG000010523.1	340.602	-0.0670416	0.166281	-0.403182	0.686815	0.850596
14044	MSTRG.8770	244.989	-0.0333715	0.0828201	-0.402939	0.686993	0.850756
14045	MSTRG.11391	45.5951	-0.067245	0.167383	-0.401744	0.687872	0.851225
14046	MSTRG.14137	3711.86	-0.0223276	0.0555439	-0.401981	0.687698	0.851225
14047	MSTRG.16169	8.47953	0.161574	0.402251	0.401675	0.687923	0.851225
14048	MSTRG.17051	446.398	-0.0196309	0.0488535	-0.401832	0.687808	0.851225
14049	MSTRG.177	33.6316	-0.0627318	0.156136	-0.401777	0.687848	0.851225
14050	MSTRG.18139	147.153	-0.0315558	0.07857	-0.401627	0.687959	0.851225
14051	MSTRG.18745	301.425	0.0264219	0.0657355	0.401942	0.687727	0.851225
14052	MSTRG.20017	334.668	0.121305	0.301797	0.401942	0.687727	0.851225
14053	MSTRG.2751	22.5917	0.0883529	0.219938	0.401717	0.687892	0.851225
14054	MSTRG.2897	371.013	0.0235245	0.0585297	0.401924	0.68774	0.851225
14055	MSTRG.3971	79.6471	-0.0517997	0.128853	-0.402007	0.687679	0.851225
14056	MSTRG.4104	268.455	-0.0453548	0.112919	-0.401658	0.687935	0.851225
14057	MSTRG.14840	306.483	0.0280774	0.0699236	0.401543	0.68802	0.85124
14058	MSTRG.12503	750.106	0.0200837	0.0500717	0.401098	0.688348	0.851292
14059	MSTRG.17153	112.356	-0.0351692	0.0876487	-0.401252	0.688235	0.851292
14060	MSTRG.19056	142.732	-0.0441317	0.110048	-0.401021	0.688405	0.851292
14061	MSTRG.22916	1406.43	0.0178743	0.0445457	0.401257	0.688231	0.851292
14062	MSTRG.23092	2127.09	0.0546734	0.136317	0.401075	0.688365	0.851292
14063	MSTRG.3367	156.306	0.0333289	0.0830897	0.401119	0.688332	0.851292
14064	MSTRG.9174	60.9431	-0.044774	0.111583	-0.401263	0.688226	0.851292
14065	MSTRG.4050	11.128	0.101458	0.25315	0.400783	0.68858	0.851448
14066	MSTRG.10508	69.3643	-0.0503448	0.125767	-0.400302	0.688934	0.851714
14067	MSTRG.11861	7.36752	0.361496	0.903233	0.400225	0.688991	0.851714
14068	MSTRG.1504	17.5988	0.355226	0.887539	0.400236	0.688982	0.851714
14069	MSTRG.5131	77.8057	0.0453623	0.113318	0.400311	0.688927	0.851714
14070	MSTRG.12903	55.0145	0.0606562	0.151714	0.399808	0.689298	0.851924
14071	MSTRG.15842	9.99218	-0.115817	0.289779	-0.399671	0.689398	0.851924
14072	MSTRG.19311	144.044	0.0340028	0.085083	0.399643	0.68942	0.851924
14073	MSTRG.834	11897.5	-0.0133925	0.0335019	-0.399754	0.689337	0.851924
14074	MSTRG.9528	122.493	-0.0384138	0.0961248	-0.399624	0.689433	0.851924
14075	MSTRG.9688	21.1465	-0.0874088	0.218743	-0.399595	0.689455	0.851924
14076	MSTRG.12232	696.453	-0.0300956	0.0754187	-0.399046	0.689859	0.852027
14077	MSTRG.12334	343.712	0.0640095	0.160525	0.398751	0.690076	0.852027
14078	MSTRG.1612	33.3179	0.0843336	0.211309	0.399101	0.689819	0.852027
14079	MSTRG.16853	451.432	-0.193415	0.484571	-0.399147	0.689785	0.852027
14080	MSTRG.20615	31.9933	-0.073228	0.183639	-0.398761	0.690069	0.852027
14081	MSTRG.22836	21.7215	0.0797833	0.200083	0.398751	0.690077	0.852027
14082	MSTRG.3002	1012.17	0.0165947	0.0415964	0.398945	0.689934	0.852027
14083	MSTRG.4049	38.7297	0.0588928	0.147513	0.399237	0.689719	0.852027
14084	MSTRG.5111	55.0553	0.0648007	0.162374	0.399082	0.689833	0.852027
14085	MSTRG.8798	698.166	0.018631	0.0467196	0.398784	0.690053	0.852027
14086	SMESG000076652.1	24.6605	0.12902	0.323026	0.399412	0.68959	0.852027
14087	MSTRG.2159	344.126	-0.039032	0.0979044	-0.398675	0.690133	0.852034
14088	MSTRG.8478	29.818	-0.0766879	0.192388	-0.398611	0.69018	0.852034
14089	MSTRG.14769	189.549	-0.0588869	0.147834	-0.398333	0.690385	0.852226
14090	MSTRG.18638	14.11	0.109414	0.274773	0.398196	0.690486	0.85229
14091	MSTRG.18802	144.908	0.0359051	0.0901854	0.398125	0.690538	0.852294
14092	MSTRG.22987	102.857	0.0476483	0.119726	0.397978	0.690647	0.852368
14093	MSTRG.18314	300.942	0.0280292	0.0704809	0.397684	0.690863	0.852567
14094	MSTRG.8100	6.56311	-0.152453	0.383408	-0.397625	0.690906	0.852567
14095	MSTRG.160	52.0454	-0.047379	0.119188	-0.397515	0.690988	0.852607
14096	MSTRG.17827	379.519	0.0436927	0.109935	0.397439	0.691044	0.852615
14097	MSTRG.13472	21.9969	-0.0762164	0.192084	-0.396787	0.691525	0.852992
14098	MSTRG.13760	278.487	-0.0240909	0.0607087	-0.396828	0.691494	0.852992
14099	MSTRG.16453	114.31	0.0436982	0.110175	0.396626	0.691643	0.852992
14100	MSTRG.21315	2642.13	0.0251856	0.0634912	0.396679	0.691604	0.852992
14101	MSTRG.5943	35.3395	0.203312	0.512602	0.396627	0.691643	0.852992
14102	MSTRG.986	119.498	-0.048881	0.123187	-0.396803	0.691513	0.852992
14103	MSTRG.1032	13.7654	-0.0983469	0.248126	-0.396358	0.691841	0.853055
14104	MSTRG.5292	570.546	-0.022107	0.0557678	-0.396411	0.691802	0.853055
14105	MSTRG.6566	74.7879	-0.0501437	0.12651	-0.39636	0.691839	0.853055
14106	MSTRG.16210	81.7693	0.0444405	0.112293	0.395753	0.692287	0.853333
14107	MSTRG.17604	11.9862	0.123122	0.311135	0.395719	0.692312	0.853333
14108	MSTRG.19452	72.9877	0.0582169	0.147106	0.395748	0.692291	0.853333
14109	MSTRG.19609	27.4153	-0.0796091	0.201078	-0.395912	0.69217	0.853333
14110	MSTRG.5306	26.3996	0.0696341	0.175935	0.395793	0.692258	0.853333
14111	MSTRG.16975	31.8721	-0.0779366	0.197027	-0.395563	0.692427	0.853415
14112	MSTRG.13605	1479.93	0.0140003	0.03543	0.395155	0.692729	0.853487
14113	MSTRG.1584	57.252	-0.0638942	0.161736	-0.395054	0.692803	0.853487
14114	MSTRG.16846	25.527	-0.0989799	0.250598	-0.394974	0.692862	0.853487
14115	MSTRG.18189	27.2529	0.0699586	0.177132	0.394952	0.692878	0.853487
14116	MSTRG.2	70.1701	-0.0484788	0.122733	-0.394995	0.692846	0.853487
14117	MSTRG.21995	159.205	-0.0462713	0.117086	-0.395193	0.692701	0.853487
14118	MSTRG.22407	191.358	-0.0304871	0.0771407	-0.395215	0.692684	0.853487
14119	MSTRG.22996	12.2349	0.102225	0.258727	0.395108	0.692763	0.853487
14120	MSTRG.7804	813.407	0.0311539	0.0789385	0.39466	0.693094	0.853692
14121	MSTRG.14259	174.281	0.0326336	0.0827237	0.394489	0.69322	0.853726
14122	MSTRG.6665	832.803	-0.0348576	0.0883598	-0.394496	0.693215	0.853726
14123	MSTRG.16855	177.951	-0.0517121	0.131139	-0.394331	0.693336	0.853809
14124	MSTRG.12208	58.5473	-0.0591785	0.150231	-0.393916	0.693643	0.853945
14125	MSTRG.18697	1224.85	-0.0200449	0.0508689	-0.394051	0.693543	0.853945
14126	MSTRG.22676	232.692	0.0390293	0.0990591	0.394	0.693581	0.853945
14127	MSTRG.4331	21985.8	-0.0391168	0.0992876	-0.393975	0.693599	0.853945
14128	MSTRG.1926	448.415	0.0699266	0.177603	0.393723	0.693785	0.853999
14129	MSTRG.8056	19.1903	0.120204	0.305291	0.393736	0.693776	0.853999
14130	MSTRG.11720	21.2916	0.136831	0.347607	0.393638	0.693848	0.854016
14131	MSTRG.12483	31.251	0.071142	0.180828	0.393425	0.694006	0.854085
14132	MSTRG.257	6.54089	0.129219	0.328498	0.393363	0.694051	0.854085
14133	MSTRG.296	27.449	-0.083127	0.21131	-0.393389	0.694032	0.854085
14134	MSTRG.12604	36.6773	0.110701	0.281581	0.39314	0.694216	0.854135
14135	MSTRG.1848	915.732	0.019616	0.0498847	0.393226	0.694152	0.854135
14136	SMESG000027360.1	9.40193	0.109225	0.277849	0.393109	0.694239	0.854135
14137	MSTRG.8528	1611.26	0.0244159	0.0621587	0.3928	0.694467	0.854355
14138	MSTRG.14146	16.449	0.100857	0.25691	0.392575	0.694633	0.854499
14139	MSTRG.14463	142.586	0.0385638	0.0982816	0.392381	0.694777	0.854506
14140	MSTRG.19023	6.21684	0.144405	0.368033	0.392368	0.694786	0.854506
14141	MSTRG.5766	771.93	-0.0240677	0.0613289	-0.392437	0.694736	0.854506
14142	MSTRG.1240	122.508	0.0345147	0.0880571	0.391958	0.695089	0.854757
14143	MSTRG.9141	15.6622	0.0866748	0.221127	0.391968	0.695082	0.854757
14144	MSTRG.17784	276.239	0.0341318	0.0871245	0.391759	0.695236	0.854818
14145	MSTRG.8320	294.119	0.0357747	0.0913115	0.391788	0.695215	0.854818
14146	MSTRG.15331	201.647	-0.0248086	0.0633917	-0.391354	0.695535	0.854916
14147	MSTRG.16057	490.91	0.0189665	0.0484681	0.391318	0.695562	0.854916
14148	MSTRG.21458	2024.48	-0.0114854	0.0293424	-0.391426	0.695482	0.854916
14149	MSTRG.5955	184.297	-0.0324905	0.0830023	-0.391441	0.695472	0.854916
14150	MSTRG.9023	259.757	-0.0279953	0.0714972	-0.391558	0.695385	0.854916
14151	MSTRG.17699	79.5364	0.0503382	0.128662	0.391243	0.695618	0.854924
14152	MSTRG.1368	75.1536	-0.0414852	0.106057	-0.391158	0.69568	0.85494
14153	MSTRG.20449	46.2177	0.0729957	0.186675	0.391031	0.695774	0.85499
14154	MSTRG.7340	19.2564	0.0898538	0.229823	0.39097	0.695819	0.85499
14155	MSTRG.10788	205.447	-0.0362324	0.092762	-0.390595	0.696097	0.855012
14156	MSTRG.10790	505.142	-0.0168594	0.0431579	-0.390643	0.696061	0.855012
14157	MSTRG.10944	1985.15	-0.024117	0.0617193	-0.390753	0.69598	0.855012
14158	MSTRG.13724	20.4558	-0.0872147	0.223314	-0.390547	0.696132	0.855012
14159	MSTRG.15423	244.556	0.0368741	0.0943824	0.390688	0.696028	0.855012
14160	MSTRG.20243	14.98	-0.1082	0.276856	-0.390816	0.695933	0.855012
14161	MSTRG.21028	416.76	0.0327645	0.0839132	0.390456	0.696199	0.855034
14162	MSTRG.16660	164.945	-0.0509182	0.130445	-0.390343	0.696283	0.855076
14163	MSTRG.1560	389.048	0.0294496	0.0755724	0.389687	0.696768	0.855143
14164	MSTRG.17330	88.3879	-0.0399613	0.102551	-0.389671	0.69678	0.855143
14165	MSTRG.18983	28.4443	-0.0787216	0.201929	-0.389848	0.696649	0.855143
14166	MSTRG.19358	348.687	0.0243951	0.062603	0.389679	0.696774	0.855143
14167	MSTRG.20063	35.5649	-0.0573691	0.147167	-0.389824	0.696667	0.855143
14168	MSTRG.22232	50.375	-0.0657305	0.168514	-0.39006	0.696492	0.855143
14169	MSTRG.23124	29.2	-0.0619679	0.158967	-0.389816	0.696672	0.855143
14170	MSTRG.7159	1530.91	-0.0533655	0.136855	-0.389943	0.696579	0.855143
14171	SMESG000012744.1	14.9941	-0.110118	0.282212	-0.390197	0.696391	0.855143
14172	MSTRG.12608	2145.89	0.0120322	0.0308865	0.38956	0.696862	0.855184
14173	MSTRG.17072	7.19855	0.136742	0.351282	0.389266	0.697079	0.855184
14174	MSTRG.19546	19.3335	-0.104806	0.269256	-0.389244	0.697096	0.855184
14175	MSTRG.21634	237.236	0.0362292	0.09308	0.389227	0.697108	0.855184
14176	MSTRG.2327	389.356	0.0334053	0.0857737	0.389459	0.696937	0.855184
14177	MSTRG.6538	12.6854	-0.0935798	0.240399	-0.389269	0.697077	0.855184
14178	MSTRG.894	1437.41	0.0545164	0.140158	0.388963	0.697304	0.855364
14179	MSTRG.10295	812.305	-0.0165823	0.0426552	-0.388753	0.697459	0.855386
14180	MSTRG.10910	315.801	-0.0505151	0.130041	-0.388455	0.697679	0.855386
14181	MSTRG.11120	27.0617	-0.0660397	0.170021	-0.388422	0.697704	0.855386
14182	MSTRG.14161	28.5925	0.0670858	0.172599	0.388681	0.697512	0.855386
14183	MSTRG.14789	222.896	-0.0504749	0.129861	-0.388686	0.697509	0.855386
14184	MSTRG.18197	6.11986	0.188098	0.484087	0.388563	0.697599	0.855386
14185	MSTRG.19676	66.4729	0.106897	0.275218	0.388407	0.697715	0.855386
14186	MSTRG.2978	954.733	-0.0265389	0.0683047	-0.388537	0.697619	0.855386
14187	MSTRG.23617	23.7524	0.108761	0.280113	0.388276	0.697812	0.855444
14188	MSTRG.5920	141.029	-0.0398862	0.102801	-0.387993	0.698021	0.855641
14189	MSTRG.5266	16.1691	0.0854897	0.220404	0.387876	0.698108	0.855686
14190	MSTRG.6834	442.084	-0.0355595	0.0917017	-0.387773	0.698184	0.855719
14191	MSTRG.8305	51.734	-0.0523298	0.134982	-0.387679	0.698254	0.855744
14192	MSTRG.12852	2154.03	-0.034155	0.0881778	-0.387342	0.698503	0.855869
14193	MSTRG.13074	56.5701	0.0522266	0.134799	0.38744	0.698431	0.855869
14194	MSTRG.14488	43.9142	0.0546038	0.140965	0.387357	0.698492	0.855869
14195	MSTRG.13895	205.868	0.0575265	0.148592	0.387143	0.69865	0.855953
14196	MSTRG.22304	62.1248	-0.0702057	0.181387	-0.38705	0.698719	0.855953
14197	MSTRG.3203	547.923	-0.0240405	0.0621019	-0.387114	0.698672	0.855953
14198	MSTRG.12955	11.7385	-0.126114	0.325954	-0.386906	0.698825	0.856023
14199	MSTRG.20341	385.216	-0.0235252	0.0608678	-0.386496	0.699129	0.856245
14200	MSTRG.21337	288.015	-0.0255731	0.0661663	-0.386498	0.699128	0.856245
14201	MSTRG.23038	2605.94	0.0222665	0.0576163	0.386462	0.699155	0.856245
14202	MSTRG.5520	19618.5	-0.040366	0.104526	-0.386183	0.699361	0.856438
14203	MSTRG.11300	45.5116	-0.0568462	0.147505	-0.385384	0.699953	0.856861
14204	MSTRG.20238	470.163	0.0322124	0.0835567	0.385515	0.699856	0.856861
14205	MSTRG.21990	17.3912	0.0860965	0.223384	0.385419	0.699927	0.856861
14206	MSTRG.2586	171.66	-0.039759	0.103133	-0.385512	0.699858	0.856861
14207	MSTRG.2620	287.748	0.0669294	0.173669	0.385385	0.699952	0.856861
14208	MSTRG.6262	4601.92	0.0166199	0.0431334	0.385315	0.700004	0.856863
14209	MSTRG.9569	8.3652	0.894777	2.3242	0.384984	0.70025	0.857104
14210	MSTRG.12289	465.263	0.0196993	0.0512266	0.384553	0.700569	0.857434
14211	MSTRG.4892	123.435	0.0383291	0.0996966	0.384457	0.700639	0.85746
14212	MSTRG.11713	288.711	-0.0363672	0.0946494	-0.384231	0.700807	0.857532
14213	MSTRG.14608	1112.49	-0.0215909	0.0561844	-0.384286	0.700766	0.857532
14214	MSTRG.22300	812.817	-0.0186856	0.0486462	-0.384112	0.700895	0.857532
14215	MSTRG.4755	737.291	-0.0193794	0.0504465	-0.384157	0.700862	0.857532
14216	MSTRG.21949	37.3711	0.0665923	0.173606	0.383583	0.701288	0.857773
14217	MSTRG.22796	15.0915	-0.0887651	0.231394	-0.383611	0.701267	0.857773
14218	MSTRG.6554	60.4431	0.0589605	0.153711	0.38358	0.70129	0.857773
14219	MSTRG.8948	273.019	0.0245953	0.0640929	0.383745	0.701168	0.857773
14220	MSTRG.18420	117.392	0.0312932	0.081609	0.383452	0.701384	0.857788
14221	MSTRG.4869	55.6611	-0.0595481	0.155358	-0.383297	0.7015	0.857788
14222	MSTRG.5570	119.244	0.046591	0.121552	0.383302	0.701496	0.857788
14223	MSTRG.6661	4421.14	-0.0333975	0.0871286	-0.383313	0.701488	0.857788
14224	MSTRG.9714	437.187	0.0166587	0.0434939	0.383012	0.701711	0.857986
14225	MSTRG.13780	451.218	0.0267097	0.0697652	0.382852	0.701829	0.858071
14226	MSTRG.10034	207.771	0.0364946	0.0954301	0.382423	0.702148	0.858072
14227	MSTRG.16837	513.862	0.026248	0.0686537	0.382326	0.70222	0.858072
14228	MSTRG.17064	28.42	0.0888321	0.232149	0.382652	0.701978	0.858072
14229	MSTRG.17892	3032.62	0.023768	0.0621069	0.382694	0.701947	0.858072
14230	MSTRG.21259	13.4495	0.0910927	0.238264	0.382319	0.702225	0.858072
14231	MSTRG.22911	407.572	-0.040283	0.105325	-0.382464	0.702117	0.858072
14232	MSTRG.565	312.851	0.0223165	0.0583328	0.382573	0.702037	0.858072
14233	MSTRG.7105	41.2448	-0.0589665	0.154191	-0.382424	0.702147	0.858072
14234	MSTRG.13120	65.8824	-0.0427803	0.111965	-0.382085	0.702398	0.858164
14235	MSTRG.23479	732.642	0.019445	0.0508901	0.382098	0.702389	0.858164
14236	MSTRG.15292	143.254	-0.0291621	0.0763534	-0.381936	0.702509	0.858199
14237	MSTRG.15998	89.4951	0.0553674	0.145002	0.38184	0.70258	0.858199
14238	MSTRG.16034	103.912	0.0676022	0.17701	0.381911	0.702527	0.858199
14239	SMESG000036988.1	8.40052	0.121657	0.318658	0.38178	0.702625	0.858199
14240	MSTRG.12976	30.2681	-0.115009	0.301331	-0.381671	0.702705	0.858203
14241	MSTRG.7090	413.848	-0.0313453	0.0821326	-0.381642	0.702727	0.858203
14242	SMESG000069191.1	439.201	-0.058193	0.152551	-0.381466	0.702858	0.858302
14243	MSTRG.1824	118.777	0.0481661	0.126294	0.38138	0.702921	0.85832
14244	MSTRG.16046	2613.93	-0.0140625	0.0368844	-0.381259	0.703011	0.858369
14245	MSTRG.14313	176.105	0.0312082	0.0818713	0.381187	0.703065	0.858375
14246	MSTRG.13705	405.015	-0.0392856	0.10332	-0.380232	0.703773	0.858576
14247	MSTRG.14589	20.5123	-0.124419	0.326806	-0.380712	0.703417	0.858576
14248	MSTRG.16216	8.92824	-0.13781	0.36206	-0.380628	0.703479	0.858576
14249	MSTRG.17571	7.14807	0.122945	0.323332	0.380245	0.703764	0.858576
14250	MSTRG.22585	23.2994	0.141037	0.370677	0.380484	0.703586	0.858576
14251	MSTRG.3960	674.044	0.0158753	0.0417466	0.380277	0.70374	0.858576
14252	MSTRG.4199	108.577	-0.0355849	0.0934535	-0.380776	0.703369	0.858576
14253	MSTRG.5925	95.5203	-0.0549149	0.144274	-0.38063	0.703478	0.858576
14254	MSTRG.9183	441.415	0.0297456	0.0782278	0.380243	0.703765	0.858576
14255	MSTRG.9235	20.347	0.0743094	0.195164	0.380753	0.703387	0.858576
14256	MSTRG.9358	35.872	-0.0558812	0.146935	-0.380312	0.703714	0.858576
14257	MSTRG.321	320.938	-0.037389	0.098357	-0.380136	0.703845	0.858604
14258	MSTRG.1958	8.46364	-0.138891	0.365438	-0.380067	0.703896	0.858606
14259	MSTRG.1024	290.243	0.0491315	0.129487	0.379431	0.704368	0.858872
14260	MSTRG.10294	716.644	0.0150563	0.0396758	0.379484	0.704328	0.858872
14261	MSTRG.11195	2479.83	0.0604084	0.159121	0.379638	0.704214	0.858872
14262	MSTRG.14266	353.355	0.0597973	0.1576	0.379425	0.704372	0.858872
14263	MSTRG.2347	7816.59	0.0253379	0.0667888	0.379374	0.70441	0.858872
14264	MSTRG.3201	1141.44	-0.0154842	0.0407873	-0.379634	0.704217	0.858872
14265	MSTRG.9252	43.2455	-0.0615345	0.162297	-0.379149	0.704577	0.859015
14266	MSTRG.21794	9.45476	-0.11277	0.297806	-0.378669	0.704934	0.859255
14267	MSTRG.21827	1109.83	-0.0295083	0.0779353	-0.378626	0.704966	0.859255
14268	MSTRG.22227	1176.52	0.0140555	0.0371123	0.37873	0.704888	0.859255
14269	MSTRG.9878	1908.58	-0.0157585	0.0416212	-0.378618	0.704971	0.859255
14270	MSTRG.22029	769.539	0.0255467	0.0675331	0.378284	0.70522	0.859497
14271	MSTRG.6118	13.8443	0.0885176	0.234186	0.37798	0.705445	0.859671
14272	SMESG000068171.1	39.5012	0.0715483	0.189302	0.377959	0.705461	0.859671
14273	MSTRG.12207	152.94	0.0404033	0.107003	0.37759	0.705735	0.859914
14274	MSTRG.1431	14.4476	0.0890927	0.235971	0.377557	0.70576	0.859914
14275	MSTRG.2210	10.864	-0.125189	0.331728	-0.377385	0.705888	0.860001
14276	MSTRG.2588	10.7446	-0.113637	0.301161	-0.377328	0.70593	0.860001
14277	MSTRG.23139	523.074	0.0211944	0.0561923	0.377176	0.706043	0.860019
14278	MSTRG.3642	38.1243	0.0583782	0.154757	0.377226	0.706006	0.860019
14279	MSTRG.10915	292.691	0.0373798	0.0991468	0.377015	0.706163	0.860068
14280	MSTRG.18507	2089.66	0.0170223	0.0451536	0.376988	0.706183	0.860068
14281	MSTRG.12190	7.42447	0.14388	0.381827	0.376819	0.706308	0.860161
14282	MSTRG.8807	32.9712	0.0774817	0.205701	0.376672	0.706417	0.860234
14283	MSTRG.1306	612.175	-0.036306	0.0964926	-0.376257	0.706726	0.860287
14284	MSTRG.14396	9.24416	-0.168571	0.447768	-0.376469	0.706568	0.860287
14285	MSTRG.14526	408.32	-0.0300979	0.0799953	-0.376246	0.706734	0.860287
14286	MSTRG.15836	257.481	0.0236036	0.0627116	0.376384	0.706632	0.860287
14287	MSTRG.18773	12.0328	0.109957	0.292273	0.376213	0.706758	0.860287
14288	MSTRG.23559	279.458	0.0210732	0.0559845	0.376411	0.706612	0.860287
14289	MSTRG.11960	85.9621	-0.0550385	0.146494	-0.375705	0.707137	0.860571
14290	MSTRG.15548	76.4627	-0.0590475	0.157149	-0.375742	0.707109	0.860571
14291	MSTRG.3296	780.432	-0.0303271	0.0807213	-0.375701	0.707139	0.860571
14292	MSTRG.17659	6.79515	0.205297	0.546653	0.375553	0.707249	0.860644
14293	MSTRG.4447	451.749	0.0417177	0.111133	0.375385	0.707374	0.860736
14294	MSTRG.21394	3845.39	0.036456	0.0971646	0.375198	0.707513	0.860844
14295	MSTRG.10154	12.9242	-0.0999497	0.266558	-0.374964	0.707687	0.860997
14296	MSTRG.18724	409.349	-0.017713	0.0472557	-0.374833	0.707784	0.861054
14297	SMESG000029937.1	22.221	-0.121519	0.324283	-0.374732	0.70786	0.861086
14298	MSTRG.13648	21.7557	-0.0833423	0.222486	-0.374595	0.707962	0.861149
14299	MSTRG.15893	84.8591	-0.0721794	0.192777	-0.37442	0.708092	0.861248
14300	MSTRG.56	30.0652	-0.0819161	0.21889	-0.374234	0.70823	0.861355
14301	MSTRG.2782	83.8282	-0.0512503	0.136998	-0.374096	0.708333	0.86136
14302	MSTRG.7501	135.2	-0.0455359	0.121712	-0.374129	0.708308	0.86136
14303	MSTRG.4496	916.649	0.0246121	0.065866	0.373669	0.70865	0.861671
14304	MSTRG.5523	23.7192	0.220575	0.590479	0.373553	0.708737	0.861671
14305	MSTRG.8874	18.0046	0.0905526	0.242405	0.37356	0.708732	0.861671
14306	MSTRG.8823	53.3604	0.0510074	0.136589	0.373437	0.708823	0.861715
14307	MSTRG.12202	8.44527	-0.123256	0.330172	-0.373308	0.70892	0.861736
14308	MSTRG.18017	278.048	-0.0260621	0.0698189	-0.373282	0.708939	0.861736
14309	MSTRG.20929	293.458	-0.03267	0.087586	-0.373004	0.709145	0.861926
14310	MSTRG.11572	22.3349	0.0717484	0.192591	0.372543	0.709488	0.86204
14311	MSTRG.12435	370.077	0.0270871	0.0727082	0.372545	0.709487	0.86204
14312	MSTRG.16372	14.0796	0.0978683	0.262679	0.372578	0.709463	0.86204
14313	MSTRG.18076	12.2922	0.0998122	0.267967	0.372479	0.709536	0.86204
14314	MSTRG.4012	8.07468	-0.124753	0.334708	-0.372722	0.709355	0.86204
14315	MSTRG.6271	188.574	-0.0334321	0.0897025	-0.3727	0.709372	0.86204
14316	MSTRG.22661	90.3694	0.0615891	0.165419	0.372322	0.709653	0.862121
14317	MSTRG.2408	50.8574	0.0912743	0.245607	0.371628	0.71017	0.862689
14318	MSTRG.8629	429.777	-0.0226747	0.0610348	-0.371504	0.710262	0.862741
14319	MSTRG.3227	120.022	-0.0343114	0.092403	-0.371324	0.710396	0.862844
14320	MSTRG.15834	403.203	0.0255028	0.0687422	0.370992	0.710644	0.863048
14321	MSTRG.22180	110.272	0.0594144	0.160162	0.370965	0.710664	0.863048
14322	MSTRG.12747	6.18468	0.181446	0.489446	0.370717	0.710848	0.863152
14323	MSTRG.2523	13.5446	-0.154242	0.416016	-0.370758	0.710817	0.863152
14324	MSTRG.4618	46.2363	-0.0661183	0.178421	-0.370575	0.710954	0.86322
14325	MSTRG.4507	388.618	-0.0268527	0.072554	-0.370107	0.711303	0.863583
14326	MSTRG.16631	182.57	-0.0328265	0.088729	-0.369963	0.71141	0.863593
14327	MSTRG.23153	19.8455	0.107863	0.291552	0.369963	0.71141	0.863593
14328	MSTRG.14260	56.4715	-0.0494845	0.133871	-0.369644	0.711648	0.863821
14329	MSTRG.511	81.5191	0.0454444	0.123051	0.369313	0.711895	0.864
14330	MSTRG.7000	11.6532	0.161603	0.437511	0.36937	0.711852	0.864
14331	MSTRG.948	47.4576	-0.115819	0.313765	-0.369128	0.712032	0.864107
14332	MSTRG.22635	218.822	-0.0318203	0.0862237	-0.369044	0.712095	0.864123
14333	MSTRG.2261	215.673	0.0452692	0.122705	0.368928	0.712181	0.86413
14334	MSTRG.9076	620.628	-0.0235957	0.063962	-0.368902	0.712201	0.86413
14335	MSTRG.12513	542.158	0.0263399	0.0714406	0.368696	0.712354	0.864239
14336	MSTRG.16356	31.2299	-0.071726	0.194565	-0.368649	0.71239	0.864239
14337	MSTRG.19916	60.4236	-0.050717	0.137666	-0.368406	0.712571	0.864342
14338	MSTRG.22562	17525.1	0.0221821	0.060212	0.368401	0.712574	0.864342
14339	MSTRG.20666	23.9231	0.0802405	0.217902	0.368241	0.712694	0.864397
14340	SMESG000078433.1	28.9396	0.0739783	0.200915	0.368207	0.712719	0.864397
14341	MSTRG.14541	452.552	-0.0335356	0.0911171	-0.368049	0.712837	0.86448
14342	MSTRG.21362	66.6021	-0.0429439	0.116729	-0.367894	0.712952	0.86456
14343	MSTRG.11682	133.849	-0.0601324	0.163613	-0.367529	0.713225	0.864649
14344	MSTRG.14808	27.7009	0.0812128	0.220899	0.367646	0.713137	0.864649
14345	MSTRG.16475	12.1116	0.0895539	0.243563	0.367683	0.71311	0.864649
14346	MSTRG.23363	256.43	-0.020931	0.0569446	-0.367568	0.713196	0.864649
14347	MSTRG.15432	615.748	0.0168529	0.0458781	0.367341	0.713365	0.864698
14348	MSTRG.17879	79.5319	-0.0422388	0.114981	-0.367355	0.713354	0.864698
14349	MSTRG.18674	8057.69	0.0409122	0.111578	0.366669	0.713866	0.865245
14350	MSTRG.1451	118.883	-0.0316866	0.0864902	-0.36636	0.714096	0.865352
14351	MSTRG.17750	104.614	0.0576676	0.157379	0.366426	0.714048	0.865352
14352	MSTRG.2156	17.7411	-0.102561	0.279977	-0.366319	0.714127	0.865352
14353	MSTRG.3137	84.1575	0.0501765	0.136988	0.366284	0.714153	0.865352
14354	MSTRG.4733	18.3434	-0.142571	0.389465	-0.36607	0.714313	0.865485
14355	MSTRG.1375	337.454	-0.0215488	0.0589057	-0.365819	0.7145	0.865652
14356	MSTRG.15601	56.8951	-0.0717361	0.19625	-0.365534	0.714713	0.865849
14357	MSTRG.12050	42.5232	-0.0584993	0.160095	-0.365405	0.714809	0.865906
14358	MSTRG.1943	6.67722	0.136919	0.374829	0.365284	0.714899	0.865954
14359	MSTRG.10969	1443.37	-0.0153535	0.04205	-0.365126	0.715017	0.865977
14360	MSTRG.1956	85.3029	-0.0544874	0.149211	-0.365169	0.714985	0.865977
14361	MSTRG.855	153.208	-0.0297359	0.0814793	-0.36495	0.715149	0.866076
14362	MSTRG.15118	11.2367	-0.109975	0.301633	-0.364597	0.715412	0.866279
14363	MSTRG.5058	2023.99	-0.0301506	0.0826968	-0.364592	0.715416	0.866279
14364	MSTRG.2167	19.5132	-0.121102	0.332526	-0.364188	0.715717	0.866523
14365	MSTRG.22560	4734.21	0.032988	0.0905652	0.364246	0.715674	0.866523
14366	MSTRG.3509	30.7036	-0.0731015	0.200803	-0.364046	0.715824	0.866592
14367	MSTRG.7602	538.049	0.0232562	0.0639222	0.363821	0.715992	0.866735
14368	MSTRG.1078	50.9069	-0.0559759	0.154122	-0.363192	0.716461	0.866753
14369	MSTRG.14028	1116.91	0.0389047	0.107106	0.363235	0.71643	0.866753
14370	MSTRG.14711	39.4095	-0.344957	0.948887	-0.363538	0.716203	0.866753
14371	MSTRG.17381	10.0344	0.100861	0.277509	0.363452	0.716267	0.866753
14372	MSTRG.17589	49.769	0.0544848	0.149919	0.363429	0.716284	0.866753
14373	MSTRG.21162	364.267	-0.0225621	0.062104	-0.363296	0.716384	0.866753
14374	MSTRG.21487	43.6511	0.0530907	0.14619	0.363162	0.716484	0.866753
14375	MSTRG.8557	72.7402	-0.0382192	0.105248	-0.363134	0.716505	0.866753
14376	MSTRG.9858	35.2747	0.0573177	0.157761	0.36332	0.716366	0.866753
14377	SMESG000042799.1	12.5405	0.097745	0.269132	0.363187	0.716465	0.866753
14378	MSTRG.9497	1656.96	0.016452	0.0453277	0.362957	0.716637	0.866852
14379	MSTRG.13753	2683.48	0.0237821	0.0655452	0.362835	0.716728	0.866881
14380	MSTRG.2468	11.7052	-0.120251	0.331519	-0.362727	0.716809	0.866881
14381	MSTRG.2983	821.45	0.0205829	0.0567452	0.362725	0.71681	0.866881
14382	MSTRG.12669	5687.92	0.0287353	0.0792625	0.362533	0.716954	0.866994
14383	MSTRG.21734	645.876	0.0156517	0.0432021	0.362291	0.717135	0.867093
14384	MSTRG.5586	33.1026	-0.0638536	0.176276	-0.362237	0.717175	0.867093
14385	MSTRG.7303	1093.09	0.0252955	0.069834	0.362223	0.717185	0.867093
14386	MSTRG.5870	71.3656	-0.0452793	0.125152	-0.361795	0.717505	0.86742
14387	MSTRG.10386	21.5053	0.0762828	0.211018	0.361498	0.717727	0.867422
14388	MSTRG.3437	111.297	0.0418841	0.115858	0.361513	0.717716	0.867422
14389	MSTRG.819	169.957	-0.0319006	0.0882535	-0.361465	0.717752	0.867422
14390	MSTRG.8979	64.3456	0.0411076	0.113727	0.361459	0.717756	0.867422
14391	MSTRG.9249	107.366	0.0368777	0.102016	0.36149	0.717733	0.867422
14392	MSTRG.14059	51.4159	-0.0667188	0.184646	-0.361334	0.71785	0.867474
14393	MSTRG.12385	315.406	0.035853	0.0993031	0.361046	0.718065	0.867567
14394	MSTRG.13789	1080.47	-0.0137886	0.0382063	-0.360898	0.718176	0.867567
14395	MSTRG.15564	112.837	-0.0821855	0.227707	-0.360927	0.718154	0.867567
14396	MSTRG.5552	202.47	0.0372517	0.103161	0.361102	0.718023	0.867567
14397	MSTRG.9387	19.0547	0.0763482	0.211483	0.361014	0.718089	0.867567
14398	MSTRG.4340	7.97261	-0.117357	0.32543	-0.360621	0.718383	0.867757
14399	MSTRG.17583	166.485	0.0315054	0.087465	0.360206	0.718693	0.867886
14400	MSTRG.18117	6.81204	0.147328	0.408811	0.360381	0.718563	0.867886
14401	MSTRG.3535	932.353	0.0286918	0.0796586	0.360184	0.718709	0.867886
14402	MSTRG.4117	12.474	0.0951662	0.264245	0.360144	0.718739	0.867886
14403	MSTRG.4701	124.817	-0.040833	0.113354	-0.360225	0.718679	0.867886
14404	MSTRG.9970	130.958	0.04647	0.129075	0.360022	0.71883	0.867936
14405	MSTRG.11100	514.228	0.0168156	0.0467192	0.359929	0.7189	0.86796
14406	MSTRG.13756	9.73286	-0.10368	0.288219	-0.359727	0.719051	0.867962
14407	MSTRG.18439	36.6519	0.055854	0.155266	0.359732	0.719048	0.867962
14408	MSTRG.7549	8.07511	0.114737	0.318918	0.359771	0.719019	0.867962
14409	MSTRG.5603	19.0451	-0.0961397	0.267516	-0.359379	0.719311	0.868215
14410	MSTRG.3463	69.0268	-0.0412929	0.115011	-0.359035	0.719569	0.868465
14411	MSTRG.12080	9.35414	0.100925	0.281388	0.358669	0.719843	0.868483
14412	MSTRG.14392	274.648	-0.0323347	0.0901025	-0.358865	0.719696	0.868483
14413	MSTRG.14883	3801.73	0.0583819	0.162949	0.358282	0.720132	0.868483
14414	MSTRG.22816	56.7366	0.0542282	0.151109	0.358868	0.719694	0.868483
14415	MSTRG.240	19.5819	0.0916641	0.255748	0.358415	0.720033	0.868483
14416	MSTRG.2756	428.357	0.0166557	0.0464606	0.35849	0.719976	0.868483
14417	MSTRG.4727	59.4241	-0.0685087	0.191173	-0.35836	0.720074	0.868483
14418	MSTRG.5752	18.8299	-0.0828907	0.231272	-0.358413	0.720034	0.868483
14419	MSTRG.5959	619.497	0.0320729	0.0894033	0.358744	0.719787	0.868483
14420	MSTRG.7500	447.234	-0.0235108	0.0655582	-0.358625	0.719876	0.868483
14421	MSTRG.7683	104.706	-0.0325106	0.0907369	-0.358296	0.720122	0.868483
14422	MSTRG.1488	23.7437	-0.276951	0.773167	-0.358203	0.720191	0.868494
14423	MSTRG.19019	139.848	-0.0327693	0.0915085	-0.358101	0.720267	0.868525
14424	MSTRG.15372	111.937	-0.102217	0.285735	-0.357733	0.720543	0.868798
14425	SMESG000041412.1	13.823	0.212573	0.594886	0.357334	0.720842	0.869098
14426	MSTRG.23616	379.713	-0.0306493	0.085814	-0.35716	0.720972	0.869194
14427	MSTRG.5308	18.935	0.0752175	0.210668	0.357043	0.72106	0.869229
14428	MSTRG.602	1001.19	-0.0143582	0.0402202	-0.356988	0.7211	0.869229
14429	MSTRG.21372	111.136	-0.0769144	0.215561	-0.35681	0.721234	0.869329
14430	MSTRG.13357	145.623	-0.0323509	0.0907539	-0.356469	0.721489	0.869532
14431	MSTRG.21433	28.2572	-0.0586285	0.164478	-0.356452	0.721502	0.869532
14432	MSTRG.10225	67.0991	-0.0916223	0.257208	-0.356219	0.721677	0.869682
14433	MSTRG.6236	16.4324	-0.08715	0.244702	-0.356147	0.72173	0.869687
14434	MSTRG.520	12.8196	-0.0923066	0.259335	-0.355936	0.721889	0.869817
14435	MSTRG.15531	657.585	0.0231993	0.0652277	0.355666	0.722091	0.869991
14436	MSTRG.19849	2634.93	-0.0393051	0.110529	-0.35561	0.722133	0.869991
14437	MSTRG.11086	16.4379	0.0935995	0.263527	0.35518	0.722455	0.870319
14438	MSTRG.8161	47.1774	0.0708833	0.199639	0.355057	0.722547	0.870369
14439	MSTRG.10970	533.462	0.01657	0.0466823	0.354952	0.722626	0.870393
14440	MSTRG.5993	519.353	-0.0146908	0.0413945	-0.354897	0.722667	0.870393
14441	MSTRG.12921	23.4849	0.0710054	0.200127	0.354803	0.722738	0.870418
14442	MSTRG.16825	1136.3	-0.0321854	0.0908	-0.354465	0.72299	0.870469
14443	MSTRG.19504	90.765	0.0827111	0.233264	0.354581	0.722904	0.870469
14444	MSTRG.22400	549.735	0.0244208	0.0688938	0.35447	0.722986	0.870469
14445	MSTRG.3190	11.1259	0.0965469	0.27226	0.354613	0.72288	0.870469
14446	MSTRG.8182	160.979	0.0481766	0.135934	0.354412	0.72303	0.870469
14447	MSTRG.5050	59.2313	0.0490074	0.138323	0.354296	0.723117	0.870513
14448	MSTRG.2246	183.496	-0.0452429	0.12777	-0.354097	0.723266	0.870633
14449	MSTRG.11348	61.5527	0.0594043	0.16792	0.353766	0.723514	0.870871
14450	MSTRG.17856	181.961	-0.030529	0.0864221	-0.353254	0.723898	0.871272
14451	MSTRG.10962	693.059	-0.0397898	0.112721	-0.352994	0.724093	0.871387
14452	MSTRG.22391	8.63252	-0.115691	0.327706	-0.353033	0.724064	0.871387
14453	MSTRG.15124	66.1355	0.0509694	0.14449	0.352754	0.724273	0.871476
14454	MSTRG.17833	333.736	0.0223979	0.0634953	0.352749	0.724277	0.871476
14455	MSTRG.832	349.361	-0.0204299	0.0579252	-0.352694	0.724318	0.871476
14456	MSTRG.13923	140.931	-0.029164	0.0827792	-0.352311	0.724605	0.871649
14457	MSTRG.20338	116.501	0.0298899	0.0848418	0.352302	0.724612	0.871649
14458	MSTRG.6773	57.5053	-0.0525465	0.149136	-0.352339	0.724584	0.871649
14459	MSTRG.8568	169.717	0.032435	0.0921302	0.352056	0.724796	0.871811
14460	MSTRG.16361	6.48554	0.116704	0.33164	0.3519	0.724913	0.871891
14461	MSTRG.9462	737.727	-0.0479667	0.136373	-0.35173	0.72504	0.871984
14462	MSTRG.10205	684.502	-0.0178926	0.0508819	-0.351649	0.725102	0.871997
14463	MSTRG.3289	138.469	0.0300477	0.0854698	0.351559	0.725169	0.872017
14464	MSTRG.12272	20.8244	-0.0774672	0.220461	-0.351387	0.725298	0.872081
14465	MSTRG.22820	301.832	0.0224951	0.0640239	0.351355	0.725322	0.872081
14466	MSTRG.12046	85.7645	0.0593536	0.169056	0.351089	0.725522	0.872185
14467	MSTRG.18346	238.402	0.0255145	0.0726639	0.35113	0.725491	0.872185
14468	MSTRG.4786	22.7611	-0.0952108	0.271225	-0.35104	0.725559	0.872185
14469	MSTRG.11481	248.972	-0.0260388	0.0742047	-0.350905	0.72566	0.872205
14470	MSTRG.1604	270.62	-0.0270399	0.0770889	-0.350763	0.725766	0.872205
14471	MSTRG.21908	10.9904	-0.0971205	0.276947	-0.350683	0.725826	0.872205
14472	MSTRG.22675	907.638	-0.045609	0.13004	-0.35073	0.725791	0.872205
14473	MSTRG.2497	488.477	-0.020701	0.0590209	-0.35074	0.725783	0.872205
14474	MSTRG.5866	326.438	-0.0210089	0.0599291	-0.350563	0.725916	0.872253
14475	SMESG000069970.1	67.7306	0.0636181	0.1816	0.350321	0.726098	0.872411
14476	MSTRG.15769	580.263	-0.0178665	0.0510225	-0.350168	0.726212	0.872488
14477	MSTRG.16252	497.131	0.018998	0.0542777	0.350015	0.726327	0.872515
14478	MSTRG.1874	15.7609	0.0953409	0.272399	0.350004	0.726335	0.872515
14479	MSTRG.21968	214.508	0.0517776	0.148045	0.349742	0.726532	0.872692
14480	MSTRG.3117	426.12	0.0226095	0.0646794	0.349563	0.726667	0.872793
14481	MSTRG.17438	166.717	-0.0312951	0.0895586	-0.349437	0.726761	0.872846
14482	MSTRG.19548	15.7409	0.0828308	0.237274	0.349094	0.727019	0.873055
14483	MSTRG.9319	438.581	-0.0195133	0.0559005	-0.349071	0.727036	0.873055
14484	MSTRG.7497	254.882	-0.0202759	0.0581272	-0.34882	0.727225	0.873222
14485	MSTRG.19076	20.6623	-0.0681408	0.195448	-0.34864	0.72736	0.873324
14486	MSTRG.15662	239.456	-0.0234287	0.0673058	-0.348093	0.727771	0.873576
14487	MSTRG.15719	429.424	0.0233797	0.0671552	0.348145	0.727732	0.873576
14488	MSTRG.18496	272.801	0.036594	0.105122	0.34811	0.727757	0.873576
14489	MSTRG.21101	389.819	0.0168066	0.0482635	0.348226	0.72767	0.873576
14490	MSTRG.9186	124.758	0.0435672	0.125228	0.347905	0.727912	0.873685
14491	MSTRG.22245	525.689	0.019894	0.0572051	0.347766	0.728016	0.873749
14492	MSTRG.9067	36.5591	-0.0658494	0.189386	-0.3477	0.728066	0.873749
14493	MSTRG.13708	309.558	-0.0257969	0.074237	-0.347494	0.72822	0.873874
14494	MSTRG.11289	467.952	-0.0197385	0.0568673	-0.347098	0.728518	0.874068
14495	MSTRG.5846	389.713	-0.0189696	0.0546356	-0.347201	0.72844	0.874068
14496	MSTRG.8788	171.192	0.041673	0.120068	0.347079	0.728532	0.874068
14497	MSTRG.9632	548.803	-0.0371145	0.106971	-0.34696	0.728622	0.874115
14498	MSTRG.12313	51.9165	0.0508166	0.146631	0.346562	0.728921	0.874413
14499	MSTRG.13072	26.9919	-0.0565526	0.163263	-0.346388	0.729051	0.874509
14500	MSTRG.9619	6.66075	-0.131108	0.378845	-0.346073	0.729288	0.874733
14501	SMESG000055898.1	87.4834	0.0495999	0.143364	0.345972	0.729364	0.874764
14502	MSTRG.11237	91.5802	0.0339119	0.0980807	0.345756	0.729526	0.874898
14503	MSTRG.12338	446.782	0.0210484	0.0608912	0.345673	0.729589	0.874913
14504	MSTRG.23306	21.8238	-0.0640609	0.185435	-0.345462	0.729747	0.875042
14505	MSTRG.22670	13.3182	0.0876979	0.253999	0.345269	0.729892	0.875156
14506	MSTRG.13093	294.092	-0.0246754	0.0714838	-0.345189	0.729952	0.875168
14507	MSTRG.2077	785.802	-0.0131054	0.0379755	-0.3451	0.730019	0.875187
14508	MSTRG.10344	374.467	-0.0409265	0.118706	-0.344771	0.730267	0.875331
14509	MSTRG.17672	79.3458	-0.0523443	0.151799	-0.344825	0.730226	0.875331
14510	MSTRG.17880	50.1926	-0.0553972	0.160692	-0.34474	0.73029	0.875331
14511	MSTRG.20262	201.912	0.0374515	0.108796	0.344236	0.730669	0.875682
14512	MSTRG.307	2547.69	-0.0253593	0.0736724	-0.344217	0.730683	0.875682
14513	MSTRG.21301	63.7568	0.042061	0.122307	0.343897	0.730924	0.87591
14514	MSTRG.14926	6.32584	0.119626	0.348185	0.34357	0.73117	0.876024
14515	MSTRG.3680	1133.25	-0.0253495	0.0737644	-0.343655	0.731106	0.876024
14516	MSTRG.8815	13.9421	-0.122965	0.357853	-0.343618	0.731134	0.876024
14517	MSTRG.12199	11.8547	0.748617	2.17954	0.343474	0.731242	0.87605
14518	MSTRG.22835	283.929	-0.0435878	0.126934	-0.34339	0.731305	0.876064
14519	MSTRG.5152	141.385	-0.044921	0.130841	-0.343324	0.731354	0.876064
14520	MSTRG.1383	54.3979	-0.0990467	0.28874	-0.34303	0.731576	0.876269
14521	MSTRG.8589	756.342	-0.0149859	0.0437001	-0.342926	0.731654	0.876302
14522	MSTRG.4027	1329.39	-0.0156331	0.0456318	-0.342591	0.731906	0.876483
14523	MSTRG.5840	1118.55	0.0548527	0.160099	0.342618	0.731886	0.876483
14524	MSTRG.11982	235.667	-0.0219574	0.0641248	-0.342417	0.732037	0.87651
14525	MSTRG.1525	135.174	0.0327432	0.0956396	0.34236	0.73208	0.87651
14526	MSTRG.23312	223.068	-0.028268	0.0825563	-0.342409	0.732043	0.87651
14527	MSTRG.4616	633.828	0.0198271	0.0579703	0.342021	0.732335	0.876656
14528	MSTRG.7106	29.3097	-0.0668001	0.195324	-0.341997	0.732353	0.876656
14529	MSTRG.7563	150.347	0.0283922	0.0830158	0.34201	0.732343	0.876656
14530	MSTRG.17658	37.9754	-0.0631377	0.184784	-0.341685	0.732588	0.876877
14531	MSTRG.10481	7.46086	0.154991	0.454073	0.341335	0.732852	0.876951
14532	MSTRG.12814	955.153	0.0166761	0.0488463	0.341399	0.732803	0.876951
14533	MSTRG.14067	9.41186	-0.107705	0.315381	-0.341508	0.732721	0.876951
14534	MSTRG.14457	94.3211	0.0340565	0.0997612	0.341381	0.732817	0.876951
14535	MSTRG.9202	764.657	0.0207041	0.0606748	0.34123	0.732931	0.876985
14536	MSTRG.15051	18.8315	-0.0934597	0.274248	-0.340785	0.733265	0.877145
14537	MSTRG.17084	481.713	0.0195268	0.0572676	0.340974	0.733123	0.877145
14538	MSTRG.22902	240.069	-0.0284875	0.0835929	-0.340788	0.733263	0.877145
14539	MSTRG.7564	7.12792	-0.108327	0.317842	-0.340822	0.733238	0.877145
14540	MSTRG.11161	30.4399	-0.0865638	0.254128	-0.340631	0.733381	0.877223
14541	MSTRG.19257	7.87589	-0.106132	0.312062	-0.340099	0.733782	0.877642
14542	MSTRG.11248	163.128	0.0523044	0.153938	0.339776	0.734025	0.877692
14543	MSTRG.11284	10.4946	0.0960745	0.282815	0.339708	0.734076	0.877692
14544	MSTRG.13326	488.545	0.0170814	0.0502711	0.339785	0.734019	0.877692
14545	MSTRG.18094	569.778	0.0317707	0.0935229	0.339711	0.734074	0.877692
14546	MSTRG.6149	4274.4	-0.0375936	0.110608	-0.339883	0.733945	0.877692
14547	MSTRG.19934	19.7901	-0.0894223	0.263505	-0.339357	0.734341	0.877948
14548	MSTRG.14425	306.464	0.0193774	0.057126	0.339205	0.734455	0.877995
14549	MSTRG.17568	68.3507	0.0437932	0.129118	0.339171	0.734481	0.877995
14550	MSTRG.20510	65.7755	-0.040065	0.11818	-0.339017	0.734597	0.878015
14551	MSTRG.2830	323.657	0.0223198	0.0658764	0.338814	0.73475	0.878015
14552	MSTRG.6765	20.0754	0.071777	0.211837	0.338832	0.734737	0.878015
14553	MSTRG.7245	114.222	-0.0508772	0.150153	-0.338837	0.734733	0.878015
14554	MSTRG.9977	197.67	0.038273	0.112896	0.33901	0.734602	0.878015
14555	MSTRG.13565	112.297	-0.0328292	0.09694	-0.338655	0.73487	0.878082
14556	MSTRG.22985	11.301	0.0954476	0.281885	0.338605	0.734908	0.878082
14557	MSTRG.489	18.675	-0.0773872	0.228688	-0.338396	0.735065	0.878107
14558	MSTRG.5026	598.865	-0.0205706	0.060797	-0.338348	0.735101	0.878107
14559	MSTRG.7342	37.3435	0.0681129	0.201269	0.338417	0.735049	0.878107
14560	MSTRG.8895	94.7686	0.0353376	0.104453	0.33831	0.73513	0.878107
14561	MSTRG.18553	1951.16	0.0114385	0.0338436	0.337981	0.735378	0.878332
14562	MSTRG.4033	85.388	-0.0372708	0.110293	-0.337925	0.73542	0.878332
14563	MSTRG.1228	233.377	-0.0290142	0.0860174	-0.337306	0.735886	0.878418
14564	MSTRG.12297	338.672	-0.0231928	0.0687596	-0.337302	0.735889	0.878418
14565	MSTRG.12897	48.072	-0.136545	0.405375	-0.336836	0.736241	0.878418
14566	MSTRG.1455	633.285	0.0316109	0.0936217	0.337645	0.735631	0.878418
14567	MSTRG.14776	275.016	-0.22512	0.667706	-0.337155	0.736	0.878418
14568	MSTRG.15097	6.59169	0.118694	0.35246	0.336758	0.736299	0.878418
14569	MSTRG.1547	11.2454	0.0863173	0.256141	0.336992	0.736123	0.878418
14570	MSTRG.16220	8.82709	-0.100126	0.296725	-0.337435	0.735789	0.878418
14571	MSTRG.18458	100.941	0.0397885	0.118032	0.337098	0.736043	0.878418
14572	MSTRG.20918	7.63562	-0.116975	0.346741	-0.337355	0.735849	0.878418
14573	MSTRG.23068	40.2749	0.0490269	0.14551	0.336932	0.736168	0.878418
14574	MSTRG.3324	725.717	-0.0294018	0.0872581	-0.336952	0.736153	0.878418
14575	MSTRG.3546	2362	-0.0211863	0.0629089	-0.336778	0.736285	0.878418
14576	MSTRG.5293	65.8659	0.0465626	0.137984	0.337449	0.735778	0.878418
14577	MSTRG.5966	67.4011	-0.0708578	0.209852	-0.337655	0.735623	0.878418
14578	MSTRG.86	9.80879	-0.0932217	0.276442	-0.337219	0.735952	0.878418
14579	MSTRG.1310	301.912	-0.0199471	0.0592516	-0.336651	0.73638	0.878454
14580	MSTRG.10051	9.59583	-0.098396	0.292341	-0.33658	0.736434	0.878458
14581	MSTRG.12693	10.1682	-0.150789	0.448499	-0.336208	0.736714	0.878491
14582	MSTRG.13181	180.765	-0.0226949	0.067451	-0.336464	0.736521	0.878491
14583	MSTRG.19011	494.743	0.0287774	0.0855916	0.336217	0.736707	0.878491
14584	MSTRG.19179	23.3032	0.083668	0.248849	0.33622	0.736705	0.878491
14585	MSTRG.19767	49.2858	-0.0813097	0.241782	-0.336294	0.736649	0.878491
14586	MSTRG.9082	44.5574	-0.0561001	0.166916	-0.336098	0.736797	0.87853
14587	MSTRG.2259	141.182	-0.0328673	0.0978118	-0.336026	0.736851	0.878534
14588	MSTRG.10396	822.101	0.0486578	0.144958	0.335668	0.737121	0.878736
14589	MSTRG.2879	75.6359	0.0522066	0.155519	0.335692	0.737103	0.878736
14590	MSTRG.20230	96.9018	-0.0394523	0.117675	-0.335264	0.737426	0.879038
14591	MSTRG.8758	6.36318	0.121767	0.363302	0.335168	0.737498	0.879064
14592	MSTRG.15426	1839.14	-0.013176	0.0393773	-0.33461	0.73792	0.879506
14593	SMESG000004687.1	149.919	-0.0390974	0.116915	-0.334408	0.738072	0.879628
14594	MSTRG.2286	27.3249	-0.0687501	0.205679	-0.334259	0.738184	0.87964
14595	MSTRG.23199	2926.71	0.0177529	0.0531029	0.334311	0.738145	0.87964
14596	SMESG000047694.1	13.4177	0.100704	0.301462	0.334054	0.738339	0.879765
14597	MSTRG.16580	83.8975	0.0470415	0.140888	0.333893	0.73846	0.879849
14598	MSTRG.106	826.314	0.0270905	0.0812052	0.333606	0.738677	0.880041
14599	MSTRG.11491	198.615	0.0285064	0.085506	0.333385	0.738844	0.880041
14600	MSTRG.20455	24442.2	-0.0506097	0.151824	-0.333345	0.738874	0.880041
14601	MSTRG.3062	204.653	-0.0515638	0.154673	-0.333372	0.738853	0.880041
14602	MSTRG.739	74.649	-0.0387227	0.116109	-0.333504	0.738754	0.880041
14603	MSTRG.5857	2391	0.0225973	0.0678718	0.332941	0.739179	0.880283
14604	MSTRG.7010	1522.15	-0.0205486	0.0617077	-0.332999	0.739135	0.880283
14605	MSTRG.6762	208.463	0.0421731	0.12671	0.332832	0.739261	0.880321
14606	MSTRG.19451	1463.64	-0.036596	0.110004	-0.332679	0.739377	0.880398
14607	MSTRG.11294	10313.5	0.018416	0.055394	0.332455	0.739545	0.880539
14608	MSTRG.13910	8.74666	0.0944872	0.28433	0.332315	0.739651	0.880544
14609	MSTRG.16640	180.697	-0.0262749	0.0790611	-0.332336	0.739636	0.880544
14610	MSTRG.1761	985.185	0.0138031	0.0415505	0.3322	0.739738	0.880588
14611	MSTRG.10057	1739.1	-0.098897	0.29813	-0.331725	0.740097	0.880788
14612	MSTRG.20321	219.425	-0.0282496	0.0851432	-0.33179	0.740048	0.880788
14613	MSTRG.20446	11.4626	0.0833107	0.2511	0.331783	0.740053	0.880788
14614	MSTRG.2194	107.754	0.0470628	0.141908	0.331642	0.74016	0.880788
14615	MSTRG.8707	801.622	0.0920419	0.27748	0.331706	0.740111	0.880788
14616	MSTRG.19940	14.4071	0.127928	0.385964	0.331451	0.740304	0.880899
14617	MSTRG.20132	599.262	-0.043697	0.131875	-0.331352	0.740378	0.880928
14618	MSTRG.13659	7.25565	0.114739	0.34644	0.331196	0.740497	0.880959
14619	SMESG000020781.1	6.13682	0.120145	0.362774	0.331183	0.740506	0.880959
14620	MSTRG.23485	237.81	-0.0291842	0.0881604	-0.331036	0.740618	0.881031
14621	MSTRG.18409	97.0666	-0.0319719	0.0966103	-0.330937	0.740692	0.88106
14622	MSTRG.10961	119.963	0.0272682	0.0826608	0.329881	0.74149	0.881643
14623	MSTRG.11190	1495.35	-0.0149852	0.0455071	-0.329294	0.741934	0.881643
14624	MSTRG.11325	228.807	-0.0216475	0.0656356	-0.329813	0.741542	0.881643
14625	MSTRG.11704	15.4431	-0.0686525	0.208355	-0.329498	0.741779	0.881643
14626	MSTRG.11724	81.0675	-0.069114	0.209772	-0.329472	0.741799	0.881643
14627	MSTRG.14353	337.441	-0.0207704	0.0630109	-0.329632	0.741678	0.881643
14628	MSTRG.16290	9.97104	0.0976462	0.296055	0.329824	0.741533	0.881643
14629	MSTRG.18274	17.7438	-0.0740363	0.224453	-0.329852	0.741512	0.881643
14630	MSTRG.18318	279.026	-0.0308156	0.0935051	-0.329561	0.741732	0.881643
14631	MSTRG.186	10.2722	-0.103321	0.313653	-0.329413	0.741843	0.881643
14632	MSTRG.19223	138.224	0.0273998	0.0831277	0.329611	0.741694	0.881643
14633	MSTRG.1971	166.156	0.0364398	0.110629	0.329386	0.741864	0.881643
14634	MSTRG.3403	943.071	0.017374	0.0527448	0.329397	0.741855	0.881643
14635	MSTRG.7832	81.0628	-0.0397742	0.120673	-0.329603	0.7417	0.881643
14636	MSTRG.9578	205.348	-0.026576	0.0807091	-0.329282	0.741943	0.881643
14637	MSTRG.4950	1148.34	-0.0498585	0.151514	-0.329069	0.742104	0.881774
14638	MSTRG.15282	5722.49	-0.0327729	0.0996814	-0.328776	0.742325	0.88185
14639	MSTRG.18872	58.087	-0.0729418	0.221899	-0.328716	0.742371	0.88185
14640	MSTRG.21918	58.6299	0.0638593	0.194253	0.328743	0.74235	0.88185
14641	MSTRG.7713	1215.36	-0.0196298	0.0596918	-0.328853	0.742267	0.88185
14642	SMESG000066603.1	6.19497	0.144835	0.440795	0.328577	0.742476	0.881915
14643	MSTRG.220	5034.22	-0.0102031	0.0310684	-0.328409	0.742603	0.881967
14644	MSTRG.23163	7.19996	-0.136924	0.41696	-0.328385	0.742621	0.881967
14645	MSTRG.20769	32.9164	0.0512972	0.156402	0.327983	0.742925	0.882246
14646	MSTRG.2083	16.0552	-0.0787268	0.240065	-0.32794	0.742957	0.882246
14647	MSTRG.12247	6.62556	0.13395	0.408952	0.327545	0.743255	0.88254
14648	MSTRG.13980	85.34	-0.0376503	0.115108	-0.327088	0.743602	0.88269
14649	MSTRG.19145	86.9716	0.0442062	0.135293	0.326745	0.743861	0.88269
14650	MSTRG.19267	234.538	0.0211169	0.0645963	0.326906	0.743739	0.88269
14651	MSTRG.22182	726.605	-0.0153059	0.0467882	-0.327132	0.743568	0.88269
14652	MSTRG.22317	64.5351	0.0551592	0.16882	0.326734	0.743869	0.88269
14653	MSTRG.3895	413.88	0.0211313	0.0646796	0.326707	0.74389	0.88269
14654	MSTRG.4241	710.397	-0.0131938	0.0403629	-0.32688	0.743759	0.88269
14655	MSTRG.4457	49.3414	0.0704566	0.215639	0.326735	0.743869	0.88269
14656	MSTRG.5116	12.0362	0.0866717	0.26487	0.327223	0.743499	0.88269
14657	MSTRG.7466	20687.8	0.00984643	0.0301118	0.326996	0.743671	0.88269
14658	MSTRG.16789	71.4736	-0.0525204	0.160831	-0.326557	0.744003	0.882765
14659	MSTRG.18267	38055.3	0.00933422	0.0285996	0.326376	0.74414	0.88286
14660	MSTRG.20526	296.961	-0.0221593	0.0679073	-0.326317	0.744185	0.88286
14661	MSTRG.2610	10796.1	-0.0192879	0.0591538	-0.326064	0.744376	0.883027
14662	MSTRG.949	412.338	-0.0333091	0.102183	-0.325975	0.744444	0.883046
14663	MSTRG.19815	7.83195	0.0992407	0.30474	0.325657	0.744684	0.883271
14664	MSTRG.11846	290.72	0.0424294	0.130436	0.325289	0.744962	0.8833
14665	MSTRG.11878	7.25014	-0.244397	0.750919	-0.325465	0.744829	0.8833
14666	MSTRG.4971	11.2434	0.096305	0.296005	0.325349	0.744917	0.8833
14667	MSTRG.5041	7.69335	0.106688	0.327864	0.325402	0.744877	0.8833
14668	MSTRG.7615	346.283	0.0278209	0.0854638	0.325529	0.744781	0.8833
14669	MSTRG.10770	63.6301	-0.0463817	0.142732	-0.324957	0.745213	0.883337
14670	MSTRG.19164	24.5365	0.0629211	0.193519	0.325142	0.745074	0.883337
14671	MSTRG.2747	118.715	-0.0374576	0.115272	-0.324949	0.74522	0.883337
14672	MSTRG.3419	9.23664	0.0897708	0.276278	0.324929	0.745235	0.883337
14673	MSTRG.657	10.9624	0.0952299	0.293094	0.324913	0.745247	0.883337
14674	MSTRG.9629	149.269	0.0304676	0.0938527	0.324632	0.74546	0.883528
14675	MSTRG.10026	61.0131	-0.0381175	0.11747	-0.324487	0.74557	0.883599
14676	MSTRG.4773	1116.46	0.0115447	0.0355872	0.324405	0.745631	0.883612
14677	MSTRG.1748	13.4611	-0.0856233	0.264122	-0.32418	0.745801	0.883753
14678	MSTRG.20260	1006.61	-0.0193611	0.0597556	-0.324004	0.745935	0.883799
14679	MSTRG.23657	6.69543	0.108032	0.333436	0.323995	0.745942	0.883799
14680	MSTRG.7717	327.508	-0.0208128	0.0642587	-0.32389	0.746021	0.883833
14681	MSTRG.1842	64.7583	0.040385	0.12483	0.32352	0.746301	0.884104
14682	MSTRG.1388	302.552	0.0241881	0.0748302	0.32324	0.746513	0.884182
14683	MSTRG.4565	16.2126	-0.088343	0.273257	-0.323297	0.74647	0.884182
14684	MSTRG.5271	9218.21	0.00890054	0.027536	0.323233	0.746519	0.884182
14685	MSTRG.22212	45.0402	0.0452729	0.140136	0.323064	0.746647	0.884271
14686	MSTRG.7196	200.804	-0.0373972	0.115799	-0.322949	0.746734	0.884271
14687	MSTRG.7661	792.955	-0.0129815	0.0401988	-0.322932	0.746747	0.884271
14688	MSTRG.14845	740.206	0.023341	0.0723462	0.322629	0.746976	0.884362
14689	MSTRG.23258	36.8472	0.051643	0.160042	0.322684	0.746935	0.884362
14690	MSTRG.961	21.5969	-0.06907	0.214063	-0.322662	0.746951	0.884362
14691	MSTRG.11136	43.6365	-0.0560822	0.1741	-0.322127	0.747357	0.884752
14692	MSTRG.5433	244.819	-0.04564	0.141761	-0.32195	0.747491	0.884795
14693	MSTRG.6369	39.4096	0.0567843	0.176379	0.321944	0.747495	0.884795
14694	MSTRG.15965	66.7462	0.0516329	0.160462	0.321776	0.747622	0.884825
14695	MSTRG.17901	351.764	0.191045	0.593648	0.321816	0.747592	0.884825
14696	MSTRG.10075	7.5621	0.230757	0.718587	0.321127	0.748114	0.88504
14697	MSTRG.1730	116.165	-0.0298232	0.0928283	-0.321272	0.748004	0.88504
14698	MSTRG.18693	664.495	0.0176867	0.055068	0.321179	0.748075	0.88504
14699	MSTRG.21859	51.6142	0.0403984	0.125787	0.321164	0.748086	0.88504
14700	MSTRG.3504	244.317	-0.049529	0.154231	-0.321136	0.748107	0.88504
14701	MSTRG.7537	25.8574	-0.0597735	0.186018	-0.321331	0.747959	0.88504
14702	SMESG000047602.1	7.24281	0.1422	0.4429	0.321067	0.74816	0.88504
14703	MSTRG.22023	49.6156	-0.0599441	0.186796	-0.320907	0.748281	0.885123
14704	MSTRG.1473	283.242	-0.0367025	0.114454	-0.320675	0.748456	0.88527
14705	MSTRG.6432	290.476	-0.0217553	0.067884	-0.320478	0.748606	0.885387
14706	MSTRG.22354	8.63418	0.101428	0.316743	0.320223	0.748799	0.885556
14707	MSTRG.23515	1385.06	0.017767	0.0555064	0.32009	0.7489	0.885615
14708	MSTRG.2721	2492.02	-0.0174937	0.0547124	-0.319739	0.749166	0.885869
14709	SMESG000008134.1	33.9697	0.0667963	0.208959	0.319663	0.749224	0.885877
14710	MSTRG.16905	63.0351	0.0679072	0.21262	0.319383	0.749436	0.886008
14711	MSTRG.762	692.285	-0.013902	0.0435233	-0.319415	0.749412	0.886008
14712	MSTRG.10696	362.951	0.0230205	0.0721337	0.319137	0.749623	0.886107
14713	MSTRG.4004	372.157	-0.0198623	0.0622371	-0.31914	0.749621	0.886107
14714	MSTRG.16691	12.203	0.110222	0.345556	0.31897	0.749749	0.886189
14715	MSTRG.9061	168.453	0.0462608	0.145089	0.318845	0.749844	0.886189
14716	SMESG000023179.1	17.6007	-0.0908496	0.284883	-0.318901	0.749802	0.886189
14717	MSTRG.10122	232.965	0.0345795	0.108511	0.318674	0.749974	0.886282
14718	MSTRG.7892	134.665	0.0351649	0.110398	0.318528	0.750084	0.886352
14719	MSTRG.20694	620.33	0.0131071	0.0411635	0.318416	0.750169	0.886392
14720	MSTRG.23383	394.479	-0.018308	0.0575377	-0.318191	0.75034	0.886534
14721	MSTRG.17229	995.156	0.0176747	0.0555732	0.318044	0.750452	0.886606
14722	MSTRG.3832	40.528	-0.0948268	0.29836	-0.317827	0.750616	0.886719
14723	MSTRG.5947	134.045	0.0318737	0.1003	0.317783	0.75065	0.886719
14724	MSTRG.1543	198.674	-0.024121	0.075956	-0.317565	0.750815	0.886854
14725	MSTRG.10787	2130.85	-0.025764	0.0812536	-0.317082	0.751182	0.88698
14726	MSTRG.14651	827.617	0.0343949	0.108479	0.317065	0.751195	0.88698
14727	MSTRG.23277	367.997	-0.0191523	0.0603919	-0.317134	0.751142	0.88698
14728	MSTRG.3976	8.34291	0.0980559	0.309122	0.317207	0.751086	0.88698
14729	MSTRG.6877	17.1663	-0.0749413	0.236392	-0.317021	0.751228	0.88698
14730	MSTRG.7223	39.4424	-0.0514602	0.162321	-0.317028	0.751223	0.88698
14731	MSTRG.11054	149.004	-0.0427949	0.135048	-0.316886	0.75133	0.887041
14732	MSTRG.10262	183.966	-0.0902006	0.284798	-0.316718	0.751458	0.887071
14733	MSTRG.13842	75.5488	0.0391634	0.123648	0.316733	0.751446	0.887071
14734	MSTRG.12145	24.2766	0.0617702	0.195086	0.316631	0.751524	0.887089
14735	MSTRG.13912	415.42	0.0306713	0.097004	0.316186	0.751862	0.887149
14736	MSTRG.14011	102.773	0.0434681	0.137456	0.316233	0.751825	0.887149
14737	MSTRG.3838	275.536	-0.0410824	0.129839	-0.316409	0.751692	0.887149
14738	MSTRG.558	13.21	0.0828054	0.261869	0.31621	0.751843	0.887149
14739	MSTRG.7565	54.0359	-0.0587124	0.185586	-0.316362	0.751727	0.887149
14740	MSTRG.9104	26.7642	0.0765282	0.242055	0.31616	0.751881	0.887149
14741	MSTRG.11536	100.454	-0.0346903	0.109795	-0.315954	0.752037	0.887153
14742	MSTRG.15374	48.1256	-0.0693521	0.219498	-0.315958	0.752034	0.887153
14743	MSTRG.7719	21.5729	-0.0616934	0.19519	-0.316068	0.751951	0.887153
14744	MSTRG.19328	3060.55	0.0138	0.0437089	0.315726	0.75221	0.887237
14745	MSTRG.4129	48.6882	0.0433278	0.137211	0.315775	0.752174	0.887237
14746	MSTRG.21623	738.536	0.0457839	0.145073	0.315592	0.752312	0.887296
14747	MSTRG.6412	1522.2	0.0168935	0.0535444	0.315504	0.752379	0.887315
14748	MSTRG.2189	52.665	-0.0529175	0.167841	-0.315284	0.752546	0.887452
14749	MSTRG.21696	18.1091	0.0684541	0.217232	0.315121	0.75267	0.887538
14750	MSTRG.423	920.8	-0.0380949	0.120933	-0.315007	0.752756	0.88757
14751	MSTRG.7621	155.052	-0.0517425	0.16432	-0.314889	0.752846	0.88757
14752	SMESG000042302.1	42.0512	-0.100654	0.319654	-0.314884	0.75285	0.88757
14753	MSTRG.14805	44.2399	0.0584103	0.185648	0.314629	0.753044	0.887637
14754	MSTRG.15203	51.4482	-0.0439757	0.139758	-0.314655	0.753023	0.887637
14755	MSTRG.7959	3014.14	-0.0123685	0.0393142	-0.314607	0.75306	0.887637
14756	MSTRG.11165	386.014	-0.0188919	0.0600891	-0.314399	0.753218	0.887714
14757	MSTRG.11251	214.416	-0.0264241	0.0840497	-0.314386	0.753228	0.887714
14758	MSTRG.15042	228.855	0.242042	0.770397	0.314179	0.753385	0.887731
14759	MSTRG.18627	8.23239	-0.112341	0.357585	-0.314166	0.753395	0.887731
14760	MSTRG.19906	17.5808	-0.0719566	0.228983	-0.314244	0.753336	0.887731
14761	MSTRG.11319	67.5536	-0.0355313	0.113147	-0.314027	0.753501	0.887796
14762	MSTRG.5187	111.186	0.0298514	0.09509	0.313928	0.753576	0.887824
14763	MSTRG.16796	7.67755	-0.106994	0.340927	-0.313834	0.753647	0.887848
14764	MSTRG.11962	383.146	-0.0232942	0.0743044	-0.313496	0.753904	0.888057
14765	SMESG000049700.1	8.07715	0.134266	0.428328	0.313466	0.753927	0.888057
14766	MSTRG.858	690.275	-0.026923	0.0859476	-0.313249	0.754092	0.888191
14767	MSTRG.11291	203.145	0.0233442	0.0745408	0.313174	0.754148	0.888198
14768	MSTRG.10085	68.0213	0.0331407	0.10585	0.313091	0.754211	0.888212
14769	MSTRG.23660	592.028	-0.0171364	0.0547455	-0.31302	0.754266	0.888216
14770	MSTRG.18419	19.9901	0.0786767	0.251474	0.312862	0.754385	0.888296
14771	MSTRG.10358	331.229	0.0234129	0.0748867	0.312644	0.754551	0.888432
14772	MSTRG.22142	28.8871	0.0553724	0.17747	0.31201	0.755033	0.888938
14773	MSTRG.18703	340.181	0.035813	0.114808	0.311938	0.755087	0.888942
14774	MSTRG.860	83.1998	0.0324685	0.104116	0.31185	0.755155	0.888961
14775	MSTRG.11268	38.2805	-0.0455727	0.146203	-0.311708	0.755263	0.889018
14776	MSTRG.16877	76.4749	-0.0564076	0.180995	-0.311652	0.755305	0.889018
14777	MSTRG.23238	1667.03	0.0266207	0.085489	0.311394	0.755501	0.889189
14778	MSTRG.12162	366.682	0.0166519	0.0535143	0.311167	0.755674	0.88924
14779	MSTRG.12595	155.998	-0.0265653	0.0854003	-0.311068	0.755749	0.88924
14780	MSTRG.20231	1957.64	-0.022776	0.0731931	-0.311177	0.755666	0.88924
14781	MSTRG.7210	13.7876	-0.077362	0.24867	-0.311103	0.755722	0.88924
14782	MSTRG.12331	3314.94	-0.00906219	0.0291614	-0.31076	0.755983	0.889438
14783	MSTRG.16341	90.3593	0.0343104	0.110425	0.310712	0.75602	0.889438
14784	MSTRG.10782	45.2326	0.041731	0.134622	0.309986	0.756571	0.88948
14785	MSTRG.12170	248.264	-0.0248002	0.0800373	-0.309858	0.756669	0.88948
14786	MSTRG.13792	61.6683	0.0553649	0.178561	0.310061	0.756515	0.88948
14787	MSTRG.16393	18.3952	-0.118887	0.383639	-0.309894	0.756642	0.88948
14788	MSTRG.18915	407.078	-0.0301451	0.0970964	-0.310466	0.756207	0.88948
14789	MSTRG.19930	13.9587	0.0924915	0.298337	0.310023	0.756543	0.88948
14790	MSTRG.19974	47.411	-0.0511652	0.164819	-0.310433	0.756232	0.88948
14791	MSTRG.21842	575.443	-0.0182427	0.0588273	-0.310106	0.75648	0.88948
14792	MSTRG.23028	6.60317	0.231296	0.744857	0.310524	0.756162	0.88948
14793	MSTRG.23084	488.13	0.0338314	0.109019	0.310325	0.756314	0.88948
14794	MSTRG.23255	13.3488	-0.0836568	0.269622	-0.310274	0.756353	0.88948
14795	MSTRG.7542	62.1283	0.0538248	0.173512	0.310209	0.756402	0.88948
14796	MSTRG.17481	8.22662	-0.103197	0.333237	-0.30968	0.756804	0.889578
14797	MSTRG.4643	149.941	-0.0589567	0.19062	-0.309289	0.757102	0.889868
14798	MSTRG.18938	2151.21	-0.0145522	0.0470897	-0.309031	0.757298	0.890016
14799	MSTRG.20567	1248.09	0.0411529	0.133185	0.308989	0.75733	0.890016
14800	MSTRG.5581	76.192	-0.0452413	0.146473	-0.308871	0.757419	0.890061
14801	MSTRG.22630	1024.51	-0.0128297	0.0415562	-0.308732	0.757526	0.890066
14802	SMESG000058555.1	7.78979	-0.121103	0.392245	-0.308742	0.757518	0.890066
14803	MSTRG.20030	325.247	0.0193982	0.0629174	0.308312	0.757845	0.890201
14804	MSTRG.6710	11.1082	0.0772331	0.250438	0.308392	0.757784	0.890201
14805	MSTRG.9111	1389.79	0.012466	0.0404256	0.30837	0.757801	0.890201
14806	MSTRG.9208	92.7442	-0.030584	0.0991618	-0.308425	0.757759	0.890201
14807	MSTRG.13750	6.69113	-0.107392	0.348596	-0.308071	0.758029	0.890296
14808	MSTRG.7731	543.306	-0.0232484	0.0754544	-0.308111	0.757998	0.890296
14809	MSTRG.2306	236.117	-0.0440141	0.143095	-0.307586	0.758397	0.890669
14810	MSTRG.23120	9.90749	-0.0871463	0.283549	-0.307342	0.758583	0.890827
14811	MSTRG.5930	285.921	0.046388	0.150999	0.307207	0.758686	0.890851
14812	MSTRG.7891	151.598	0.023976	0.0780519	0.30718	0.758706	0.890851
14813	MSTRG.22099	1913.86	0.0148272	0.0483201	0.306853	0.758955	0.89104
14814	MSTRG.8140	686.837	-0.021363	0.0696239	-0.306834	0.75897	0.89104
14815	MSTRG.4716	28.3064	0.0501806	0.163582	0.306761	0.759025	0.891045
14816	MSTRG.16723	6.63155	0.110027	0.359234	0.306282	0.75939	0.891202
14817	MSTRG.21961	167.554	0.0291026	0.0949968	0.306354	0.759335	0.891202
14818	MSTRG.5140	254.579	0.0288115	0.0940785	0.306249	0.759415	0.891202
14819	MSTRG.8848	236.622	0.0292974	0.0956452	0.306313	0.759366	0.891202
14820	SMESG000032978.1	7.03864	0.113744	0.371339	0.306307	0.759371	0.891202
14821	MSTRG.10912	19.8407	-0.0695503	0.227185	-0.30614	0.759498	0.891239
14822	MSTRG.4622	29.8706	-0.0490262	0.160287	-0.305866	0.759707	0.891382
14823	MSTRG.5492	34.8946	-0.0527362	0.172427	-0.305846	0.759722	0.891382
14824	MSTRG.7596	230.051	0.0273747	0.0895698	0.305625	0.759891	0.891485
14825	MSTRG.890	18.1874	-0.0681638	0.223052	-0.305595	0.759913	0.891485
14826	MSTRG.12359	37.6199	0.0575451	0.188416	0.305414	0.760051	0.891569
14827	MSTRG.15291	261.942	0.0469462	0.153771	0.3053	0.760138	0.891569
14828	MSTRG.19159	216.905	-0.0300933	0.0985686	-0.305303	0.760135	0.891569
14829	MSTRG.7634	113.547	0.0456041	0.149573	0.304896	0.760446	0.89187
14830	MSTRG.434	1234.67	0.0245228	0.0804904	0.304667	0.76062	0.891961
14831	MSTRG.8206	10.0589	0.0877262	0.287949	0.304659	0.760626	0.891961
14832	MSTRG.13488	62.211	-0.0448084	0.14716	-0.304488	0.760756	0.891969
14833	MSTRG.2035	2186.08	0.0208676	0.0685423	0.304448	0.760787	0.891969
14834	MSTRG.8858	25.6139	-0.0614727	0.201834	-0.304571	0.760693	0.891969
14835	MSTRG.1992	82.1384	-0.0339265	0.111473	-0.304348	0.760863	0.891998
14836	MSTRG.8340	23.8371	-0.054715	0.17989	-0.304157	0.761008	0.892109
14837	MSTRG.11063	297.194	0.0269518	0.0886311	0.304089	0.76106	0.892109
14838	MSTRG.1138	709.939	0.0239628	0.0788437	0.303928	0.761183	0.892193
14839	MSTRG.18073	955.251	0.0139216	0.045852	0.303622	0.761416	0.892407
14840	MSTRG.11363	31.4576	-0.0730245	0.240716	-0.303364	0.761612	0.892576
14841	SMESG000032384.1	66.3156	0.0506006	0.166926	0.303132	0.76179	0.892724
14842	MSTRG.6142	172.105	0.0367948	0.121412	0.303058	0.761846	0.89273
14843	MSTRG.9258	456.435	-0.0183175	0.0604617	-0.30296	0.76192	0.892756
14844	MSTRG.17936	384.114	-0.0301737	0.0996303	-0.302857	0.761999	0.892789
14845	MSTRG.791	799.8	0.018866	0.0623283	0.302688	0.762128	0.892879
14846	MSTRG.23446	1185.43	-0.0121589	0.0401852	-0.302572	0.762216	0.892923
14847	MSTRG.10872	392.849	0.0176222	0.0582993	0.302271	0.762446	0.893071
14848	MSTRG.1704	11.3106	-0.0953542	0.315419	-0.302309	0.762416	0.893071
14849	SMESG000047654.1	6.66472	-0.152386	0.504257	-0.302199	0.7625	0.893075
14850	MSTRG.11360	6.78543	-0.107599	0.356363	-0.301936	0.762701	0.893088
14851	MSTRG.11426	45.6395	-0.0471184	0.15606	-0.301925	0.762709	0.893088
14852	MSTRG.4545	8.95233	0.103224	0.341899	0.301915	0.762717	0.893088
14853	MSTRG.46	780.666	-0.0118594	0.0392689	-0.302006	0.762648	0.893088
14854	MSTRG.22942	205.553	-0.0450543	0.149344	-0.30168	0.762896	0.893238
14855	MSTRG.16416	77.5105	0.0367064	0.121747	0.301498	0.763035	0.89328
14856	MSTRG.5060	52.4102	0.0440697	0.146158	0.301521	0.763017	0.89328
14857	MSTRG.2361	5394.78	-0.0257155	0.0853173	-0.30141	0.763102	0.893299
14858	MSTRG.4254	65.5175	-0.0366939	0.121799	-0.301267	0.763211	0.893366
14859	MSTRG.1668	794.661	-0.0134066	0.0445156	-0.301166	0.763288	0.893396
14860	MSTRG.14071	903.356	0.027558	0.0916677	0.30063	0.763697	0.893397
14861	MSTRG.16094	16.3344	0.0685214	0.227786	0.300815	0.763555	0.893397
14862	MSTRG.17660	397.583	-0.0228206	0.0759541	-0.300453	0.763831	0.893397
14863	MSTRG.18614	1130.97	-0.0296076	0.0985685	-0.300376	0.76389	0.893397
14864	MSTRG.19914	135.371	0.0432289	0.143925	0.300357	0.763905	0.893397
14865	MSTRG.20806	19.4681	0.0886659	0.295192	0.300367	0.763898	0.893397
14866	MSTRG.21284	11.0487	0.0867295	0.288416	0.30071	0.763635	0.893397
14867	MSTRG.2352	127.178	-0.0504319	0.167884	-0.300397	0.763874	0.893397
14868	MSTRG.6769	64.5098	-0.053905	0.179167	-0.300864	0.763518	0.893397
14869	MSTRG.8333	102.686	0.0322732	0.107429	0.300413	0.763862	0.893397
14870	MSTRG.8376	13.0993	-0.0920959	0.306373	-0.3006	0.763719	0.893397
14871	SMESG000064426.1	12.0599	0.146363	0.486345	0.300945	0.763456	0.893397
14872	MSTRG.20609	14.596	0.0803508	0.267578	0.300289	0.763956	0.893397
14873	MSTRG.14534	219.53	0.0294887	0.0982826	0.30004	0.764147	0.893399
14874	MSTRG.16306	9.61966	0.0981731	0.327225	0.300017	0.764164	0.893399
14875	MSTRG.2652	301.642	0.0185507	0.0618114	0.300118	0.764087	0.893399
14876	MSTRG.5129	16.7055	-0.066123	0.220254	-0.300212	0.764015	0.893399
14877	MSTRG.10082	14.3338	0.0768287	0.256248	0.299821	0.764313	0.893453
14878	MSTRG.19251	794.536	-0.0215403	0.0718589	-0.299759	0.764361	0.893453
14879	MSTRG.4072	268.872	0.0445873	0.148773	0.299699	0.764406	0.893453
14880	MSTRG.5756	189.979	-0.0268539	0.0896061	-0.299688	0.764415	0.893453
14881	MSTRG.10550	33.2533	-0.0514161	0.171615	-0.299601	0.764481	0.89347
14882	MSTRG.20144	437.549	0.0165145	0.0551391	0.299506	0.764554	0.893495
14883	MSTRG.786	1787.78	0.00920392	0.0307523	0.299293	0.764717	0.893625
14884	MSTRG.465	27.5312	0.0654006	0.218798	0.298908	0.76501	0.893908
14885	MSTRG.2290	162.897	0.025238	0.0845085	0.298644	0.765212	0.894083
14886	MSTRG.16349	18.9225	0.310092	1.03966	0.298264	0.765502	0.894182
14887	MSTRG.17092	113.689	-0.0342607	0.114839	-0.298338	0.765446	0.894182
14888	MSTRG.21141	333.201	-0.0497226	0.166689	-0.298296	0.765477	0.894182
14889	MSTRG.5020	634.381	0.0126923	0.0425402	0.298361	0.765428	0.894182
14890	MSTRG.8784	51814.6	-0.0257538	0.0863932	-0.2981	0.765627	0.894268
14891	MSTRG.14004	322.004	0.0267762	0.0898802	0.29791	0.765772	0.894356
14892	MSTRG.20865	13.5199	-0.0920173	0.308921	-0.297867	0.765805	0.894356
14893	MSTRG.22906	283.92	-0.0213544	0.0717331	-0.297693	0.765938	0.894451
14894	MSTRG.17594	758.62	-0.0209189	0.070298	-0.297575	0.766027	0.894496
14895	MSTRG.14972	372.547	0.0414404	0.139379	0.297321	0.766222	0.894662
14896	MSTRG.12059	273.233	-0.0292443	0.0984637	-0.297006	0.766462	0.894866
14897	MSTRG.16318	295.821	0.0298591	0.10055	0.296957	0.766499	0.894866
14898	MSTRG.2102	70.4451	0.0365067	0.123073	0.296626	0.766752	0.895101
14899	MSTRG.13647	746.776	-0.0132661	0.044762	-0.296369	0.766948	0.89521
14900	MSTRG.15038	45.1921	-0.0599722	0.202341	-0.296392	0.766931	0.89521
14901	MSTRG.19157	244.654	-0.0369424	0.124694	-0.296264	0.767028	0.895244
14902	MSTRG.16250	787.08	0.0176864	0.0597342	0.296085	0.767165	0.895284
14903	MSTRG.299	32.8163	0.0430364	0.145332	0.296125	0.767135	0.895284
14904	MSTRG.22113	70.2259	-0.0578658	0.195509	-0.295975	0.76725	0.895322
14905	MSTRG.1446	171.728	-0.0223179	0.0754615	-0.295752	0.767419	0.895436
14906	MSTRG.418	49.5147	0.0451574	0.152708	0.295712	0.76745	0.895436
14907	MSTRG.20148	21.0599	-0.0543158	0.183767	-0.29557	0.767559	0.895502
14908	MSTRG.16045	19.0777	0.0748441	0.253349	0.295419	0.767674	0.895509
14909	MSTRG.17864	32.642	0.0501924	0.16994	0.295354	0.767724	0.895509
14910	MSTRG.19049	40.1662	0.0479512	0.162422	0.295226	0.767822	0.895509
14911	MSTRG.5465	2619.22	-0.013673	0.0463126	-0.295234	0.767815	0.895509
14912	MSTRG.5562	205.471	0.0287935	0.097469	0.295412	0.767679	0.895509
14913	MSTRG.9096	1363.9	0.0111505	0.0377989	0.294994	0.767998	0.895655
14914	MSTRG.12389	34.2509	-0.0645859	0.219047	-0.294849	0.768109	0.895724
14915	MSTRG.20979	38.7958	0.0469852	0.159435	0.294699	0.768224	0.895798
14916	MSTRG.7899	152.742	-0.0223658	0.0759483	-0.294487	0.768386	0.895927
14917	MSTRG.549	124.227	-0.0272849	0.0927244	-0.294258	0.768561	0.89607
14918	MSTRG.22783	474.527	0.0202067	0.0687649	0.293851	0.768872	0.896373
14919	MSTRG.12010	6433.61	-0.0256427	0.087389	-0.293431	0.769192	0.896392
14920	MSTRG.12217	1354.3	0.0200181	0.0682222	0.293425	0.769197	0.896392
14921	MSTRG.21675	141.231	0.0302905	0.10319	0.293541	0.769109	0.896392
14922	MSTRG.2609	77.0006	0.0614911	0.209412	0.293637	0.769036	0.896392
14923	MSTRG.9030	717.253	-0.0148933	0.0506992	-0.293758	0.768943	0.896392
14924	SMESG000000779.1	10.4594	0.1036	0.353024	0.293465	0.769167	0.896392
14925	MSTRG.1071	2036.59	-0.0429984	0.146582	-0.29334	0.769262	0.896402
14926	MSTRG.735	373.824	0.0150465	0.0513044	0.293279	0.769309	0.896402
14927	MSTRG.119	7.32503	0.101988	0.34844	0.292699	0.769752	0.896591
14928	MSTRG.15055	282.214	-0.0172008	0.0587141	-0.292958	0.769554	0.896591
14929	MSTRG.9474	266.639	-0.0315648	0.107791	-0.292834	0.769649	0.896591
14930	SMESG000028318.1	8.24814	0.0984386	0.336356	0.292662	0.76978	0.896591
14931	SMESG000067205.1	7.5988	0.115838	0.395682	0.292755	0.769709	0.896591
14932	SMESG000077623.1	14.5728	-0.140258	0.479145	-0.292725	0.769732	0.896591
14933	MSTRG.509	12699.4	0.0265087	0.0906239	0.292513	0.769894	0.896655
14934	MSTRG.7625	25.6981	0.05814	0.1988	0.292456	0.769938	0.896655
14935	MSTRG.21237	9.6262	-0.0953449	0.326189	-0.2923	0.770057	0.896684
14936	MSTRG.3335	202.748	-0.0307467	0.105193	-0.292288	0.770067	0.896684
14937	MSTRG.8447	134.795	-0.0298071	0.102025	-0.292154	0.770169	0.896743
14938	MSTRG.11153	76.3559	-0.0306585	0.10502	-0.29193	0.77034	0.896783
14939	MSTRG.15399	17.9286	0.0654313	0.224062	0.292023	0.770269	0.896783
14940	MSTRG.17033	3413.77	-0.0113873	0.0390101	-0.291907	0.770358	0.896783
14941	MSTRG.1467	77.9977	0.0285713	0.0979132	0.291803	0.770437	0.896815
14942	MSTRG.18435	7.88923	-0.106459	0.365299	-0.29143	0.770722	0.897087
14943	MSTRG.5792	735.99	0.0148497	0.0509727	0.291327	0.770801	0.897119
14944	MSTRG.19279	1178.39	-0.017503	0.0601284	-0.291094	0.770979	0.897206
14945	MSTRG.4800	10.8289	0.110628	0.380038	0.291098	0.770977	0.897206
14946	MSTRG.18791	8.11175	-0.0970225	0.333792	-0.290668	0.771305	0.897526
14947	MSTRG.13100	11.9301	-0.0760002	0.261604	-0.290516	0.771422	0.897541
14948	MSTRG.1896	41.5974	0.0430515	0.148169	0.290557	0.77139	0.897541
14949	MSTRG.1580	101.335	-0.0365023	0.125885	-0.289965	0.771843	0.897671
14950	MSTRG.16826	23.3832	0.231459	0.79792	0.290078	0.771757	0.897671
14951	MSTRG.2073	28.9265	0.0492272	0.169767	0.289968	0.77184	0.897671
14952	MSTRG.21247	134.411	-0.0373845	0.12892	-0.289982	0.77183	0.897671
14953	MSTRG.9801	47.3435	-0.336208	1.15866	-0.29017	0.771686	0.897671
14954	SMESG000043588.1	33.6217	-0.0562971	0.193945	-0.290274	0.771607	0.897671
14955	MSTRG.10111	701.972	0.0154943	0.0535216	0.289495	0.772202	0.897908
14956	MSTRG.3964	102.364	-0.038137	0.131684	-0.28961	0.772114	0.897908
14957	MSTRG.9228	129.576	-0.0438578	0.151469	-0.28955	0.772161	0.897908
14958	MSTRG.18770	410.527	-0.0189448	0.0654714	-0.28936	0.772306	0.897909
14959	MSTRG.3529	693.926	0.0136358	0.0471212	0.289377	0.772293	0.897909
14960	MSTRG.5312	385.778	-0.0233729	0.0808046	-0.289252	0.772388	0.897945
14961	MSTRG.12997	59.1004	0.0477227	0.165128	0.289004	0.772578	0.897985
14962	MSTRG.21610	116.964	-0.0324948	0.112421	-0.289045	0.772547	0.897985
14963	SMESG000059652.1	9.0313	0.0817201	0.282666	0.289105	0.772501	0.897985
14964	MSTRG.16010	605.675	-0.0116698	0.0404345	-0.288609	0.772881	0.898277
14965	MSTRG.9547	1042.7	0.0308481	0.106943	0.288452	0.773001	0.8983
14966	MSTRG.9683	2976.83	0.011453	0.0397056	0.288448	0.773004	0.8983
14967	MSTRG.22085	141.618	0.0724267	0.251561	0.287909	0.773416	0.898659
14968	MSTRG.3880	229.127	-0.0292367	0.101537	-0.287941	0.773392	0.898659
14969	MSTRG.21043	114.304	-0.0361672	0.125693	-0.287742	0.773545	0.89873
14970	MSTRG.8639	134.116	0.0456657	0.15873	0.287694	0.773581	0.89873
14971	SMESG000045312.1	12.5134	0.0712673	0.247791	0.28761	0.773645	0.898745
14972	MSTRG.11589	199.317	-0.0298841	0.104004	-0.287335	0.773856	0.898878
14973	MSTRG.16757	27.4663	-0.0518277	0.18038	-0.287326	0.773863	0.898878
14974	MSTRG.771	249.419	-0.0307727	0.107167	-0.287148	0.773999	0.898976
14975	MSTRG.10303	11.0413	0.0989921	0.345572	0.286459	0.774527	0.899036
14976	MSTRG.1058	242.064	-0.0221533	0.0773624	-0.286357	0.774605	0.899036
14977	MSTRG.13787	29.3583	-0.0462958	0.161355	-0.286919	0.774174	0.899036
14978	MSTRG.14123	798.097	-0.0230701	0.0805159	-0.286529	0.774473	0.899036
14979	MSTRG.15260	218.807	0.0192855	0.0673313	0.286426	0.774552	0.899036
14980	MSTRG.1651	464.688	0.0165564	0.0577946	0.28647	0.774518	0.899036
14981	MSTRG.22669	599.637	-0.0168406	0.0588137	-0.286338	0.774619	0.899036
14982	MSTRG.5941	115.014	-0.0363072	0.126593	-0.286803	0.774263	0.899036
14983	MSTRG.6748	381.02	-0.0182027	0.0634929	-0.286689	0.77435	0.899036
14984	MSTRG.7555	82.8894	0.0342752	0.119494	0.286835	0.774239	0.899036
14985	MSTRG.8579	157.162	-0.0266554	0.0930703	-0.286401	0.774571	0.899036
14986	MSTRG.17935	183.16	0.0212043	0.0741236	0.286067	0.774827	0.899159
14987	MSTRG.641	414.835	0.0213053	0.0744771	0.286065	0.774828	0.899159
14988	MSTRG.19055	140.984	-0.0239706	0.0838325	-0.285934	0.774928	0.899215
14989	MSTRG.14264	350	-0.0166647	0.0583098	-0.285795	0.775035	0.899264
14990	MSTRG.20074	185.211	-0.0210624	0.0737106	-0.285744	0.775074	0.899264
14991	MSTRG.6912	131.636	-0.0259928	0.0910037	-0.285624	0.775166	0.89931
14992	MSTRG.14981	28.3015	0.0476173	0.166996	0.28514	0.775537	0.89948
14993	MSTRG.1631	136.609	0.0341328	0.119638	0.2853	0.775414	0.89948
14994	MSTRG.1702	67.5012	0.0356721	0.125123	0.285096	0.77557	0.89948
14995	MSTRG.18634	31.3426	0.0635663	0.222942	0.285125	0.775549	0.89948
14996	MSTRG.667	317.236	-0.0262435	0.0920006	-0.285253	0.77545	0.89948
14997	MSTRG.3113	9.76358	0.0828869	0.29093	0.284903	0.775718	0.899591
14998	MSTRG.11657	84.0846	-0.0289093	0.101612	-0.284506	0.776023	0.899749
14999	MSTRG.6297	41.9298	-0.0588766	0.206886	-0.284585	0.775962	0.899749
15000	MSTRG.9616	282.365	0.0164919	0.0579772	0.284456	0.776061	0.899749
15001	MSTRG.9871	652.762	0.0173622	0.060999	0.284631	0.775927	0.899749
15002	MSTRG.460	12.3451	0.0935088	0.329001	0.284221	0.776241	0.899898
15003	MSTRG.17937	1378.51	0.0278398	0.0979902	0.284108	0.776327	0.899937
15004	SMESG000028769.1	14.4016	-0.138709	0.488962	-0.283681	0.776655	0.900257
15005	MSTRG.6487	15.6815	-0.0886764	0.313071	-0.283247	0.776988	0.900583
15006	MSTRG.19719	26.2215	-0.0521745	0.184252	-0.283168	0.777048	0.900592
15007	MSTRG.9417	47.4458	-0.0412072	0.145768	-0.282691	0.777414	0.900911
15008	SMESG000072165.1	11.6567	-0.114342	0.404501	-0.282675	0.777426	0.900911
15009	MSTRG.1103	397.25	-0.0150663	0.0533158	-0.282586	0.777494	0.90093
15010	MSTRG.11417	335.756	0.0211838	0.0750168	0.282387	0.777647	0.901036
15011	MSTRG.22167	14.7728	0.0884192	0.313194	0.282314	0.777702	0.901036
15012	MSTRG.7600	7.35846	0.106026	0.375627	0.282263	0.777742	0.901036
15013	MSTRG.12591	474.624	-0.0167221	0.0592694	-0.282137	0.777838	0.901088
15014	MSTRG.18694	443.264	0.0135995	0.048255	0.281826	0.778077	0.901305
15015	MSTRG.586	300.31	-0.0255975	0.0908608	-0.281722	0.778157	0.901337
15016	MSTRG.16004	8.81829	0.101752	0.36137	0.281575	0.77827	0.901408
15017	MSTRG.23027	1173.77	0.00844071	0.0299892	0.281459	0.778359	0.901451
15018	MSTRG.13538	6.71392	0.0939753	0.334018	0.281348	0.778443	0.901485
15019	MSTRG.22576	66.0099	0.0396132	0.140829	0.281286	0.778491	0.901485
15020	MSTRG.10877	2704.2	-0.00869585	0.0309409	-0.281047	0.778674	0.901517
15021	MSTRG.22158	16.9142	0.165846	0.590081	0.281057	0.778667	0.901517
15022	MSTRG.9940	2940.68	-0.0122382	0.0435253	-0.281174	0.778577	0.901517
15023	MSTRG.11625	213.948	-0.0305778	0.108854	-0.280907	0.778782	0.901581
15024	MSTRG.9943	8.00145	0.110028	0.39185	0.28079	0.778871	0.901625
15025	MSTRG.1252	301.67	-0.0152702	0.0544522	-0.280433	0.779145	0.901882
15026	MSTRG.10978	14.3114	0.0697392	0.249082	0.279985	0.779489	0.902109
15027	MSTRG.11810	269.407	0.0178556	0.063776	0.279974	0.779497	0.902109
15028	MSTRG.7826	49.9851	0.0486228	0.173627	0.280041	0.779446	0.902109
15029	MSTRG.1658	323.775	0.0169819	0.0606716	0.279899	0.779555	0.902116
15030	MSTRG.12332	91.1667	0.0298962	0.106915	0.279626	0.779765	0.902233
15031	MSTRG.12703	40.4945	0.109147	0.390473	0.279524	0.779843	0.902233
15032	MSTRG.14329	11.1242	0.116359	0.416774	0.279191	0.780099	0.902233
15033	MSTRG.15750	60.6443	0.0364512	0.130499	0.279322	0.779998	0.902233
15034	MSTRG.15974	5482.8	-0.0146532	0.0525051	-0.279082	0.780182	0.902233
15035	MSTRG.16174	68.035	-0.0708354	0.253325	-0.279622	0.779767	0.902233
15036	MSTRG.16969	46.0402	0.0441934	0.158265	0.279237	0.780063	0.902233
15037	MSTRG.17888	15.6018	0.0801203	0.287023	0.279142	0.780136	0.902233
15038	MSTRG.5519	91.3069	-0.0331888	0.118907	-0.279114	0.780157	0.902233
15039	MSTRG.7088	1060.56	0.0108068	0.0386767	0.279414	0.779927	0.902233
15040	SMESG000018010.1	15.4587	0.0762019	0.273102	0.279023	0.780227	0.902233
15041	SMESG000069345.1	7.38316	0.108416	0.388985	0.278717	0.780462	0.902445
15042	MSTRG.23294	12103.8	-0.0148047	0.0531801	-0.278389	0.780714	0.902526
15043	MSTRG.5872	68.4966	-0.0442942	0.159112	-0.278383	0.780718	0.902526
15044	MSTRG.7154	106.268	-0.032432	0.116468	-0.278462	0.780658	0.902526
15045	SMESG000048746.1	14.0825	0.0765098	0.274864	0.278355	0.78074	0.902526
15046	MSTRG.19239	14.9702	0.0665531	0.239201	0.278231	0.780835	0.902566
15047	MSTRG.2374	914.092	-0.0282256	0.101467	-0.278175	0.780878	0.902566
15048	MSTRG.10503	18.8312	0.0619947	0.22335	0.277568	0.781344	0.902871
15049	MSTRG.11739	374.675	-0.0143325	0.0517972	-0.276703	0.782008	0.902871
15050	MSTRG.11793	205.743	-0.0201672	0.0728922	-0.276672	0.782032	0.902871
15051	MSTRG.12915	218.627	0.0275212	0.0993397	0.277041	0.781748	0.902871
15052	MSTRG.13105	27.2256	0.0490666	0.176918	0.277342	0.781518	0.902871
15053	MSTRG.14428	127.773	0.0271192	0.0980842	0.276489	0.782172	0.902871
15054	MSTRG.18059	616.639	0.0126547	0.0457685	0.276493	0.782169	0.902871
15055	MSTRG.18164	211.936	-0.0178839	0.06442	-0.277615	0.781308	0.902871
15056	MSTRG.1872	151.344	-0.0342146	0.123686	-0.276625	0.782068	0.902871
15057	MSTRG.19902	331.713	0.024905	0.0900794	0.276479	0.78218	0.902871
15058	MSTRG.21304	688.163	-0.0174139	0.0629133	-0.276792	0.78194	0.902871
15059	MSTRG.23606	7.50481	0.106431	0.38469	0.276667	0.782036	0.902871
15060	MSTRG.2603	232.378	-0.0233948	0.0843853	-0.277238	0.781598	0.902871
15061	MSTRG.5364	355.7	0.0217151	0.0783734	0.277073	0.781724	0.902871
15062	MSTRG.8039	14.3716	-0.0631472	0.228171	-0.276754	0.781969	0.902871
15063	MSTRG.8975	135.781	0.0230041	0.0831632	0.276614	0.782076	0.902871
15064	MSTRG.9597	22.2162	-0.0541606	0.195296	-0.277325	0.78153	0.902871
15065	SMESG000020356.1	17.0775	0.0600714	0.217165	0.276616	0.782075	0.902871
15066	SMESG000029278.1	7.94314	0.166996	0.601655	0.277562	0.781349	0.902871
15067	SMESG000043940.1	44.1821	0.0583166	0.210168	0.277476	0.781415	0.902871
15068	MSTRG.976	88.5464	0.0372744	0.134948	0.276214	0.782384	0.903046
15069	MSTRG.21819	386.971	0.0359576	0.130259	0.276048	0.782511	0.903133
15070	MSTRG.19471	640.82	-0.0171094	0.0620062	-0.27593	0.782601	0.903177
15071	MSTRG.18725	45.6146	-0.0574685	0.208399	-0.275762	0.782731	0.903267
15072	MSTRG.20244	286.52	0.0195778	0.0710411	0.275585	0.782867	0.9033
15073	MSTRG.3814	157.632	0.0451253	0.163781	0.275522	0.782915	0.9033
15074	MSTRG.804	69.7003	-0.0320542	0.116297	-0.275623	0.782838	0.9033
15075	MSTRG.2902	141.541	-0.0514277	0.186713	-0.275438	0.78298	0.903315
15076	MSTRG.13136	44.9843	-0.0507333	0.18444	-0.275067	0.783265	0.90337
15077	MSTRG.15972	168.13	-0.0222879	0.0810797	-0.274889	0.783401	0.90337
15078	MSTRG.18157	197.688	0.0288695	0.105034	0.274858	0.783426	0.90337
15079	MSTRG.22053	10.581	-0.075601	0.275146	-0.274767	0.783495	0.90337
15080	MSTRG.2227	97.7095	-0.378176	1.37609	-0.274819	0.783455	0.90337
15081	MSTRG.6506	101.062	0.0302471	0.110065	0.27481	0.783462	0.90337
15082	MSTRG.7081	215.41	-0.0172205	0.0626561	-0.274842	0.783438	0.90337
15083	SMESG000064306.1	43.7002	0.0522983	0.190226	0.274928	0.783372	0.90337
15084	SMESG000064403.1	9.14718	0.0826211	0.300206	0.275215	0.783151	0.90337
15085	MSTRG.10120	738.178	-0.0235959	0.0860554	-0.274194	0.783935	0.903633
15086	MSTRG.11668	9.14096	0.078035	0.284732	0.274065	0.784035	0.903633
15087	MSTRG.21589	17.7	-0.0782633	0.285478	-0.274149	0.78397	0.903633
15088	MSTRG.21758	845.178	-0.0209506	0.0764275	-0.274124	0.78399	0.903633
15089	MSTRG.5022	250.648	-0.0179742	0.0655456	-0.274225	0.783912	0.903633
15090	MSTRG.9244	48.2943	-0.0394705	0.143975	-0.274147	0.783971	0.903633
15091	MSTRG.16273	42.6857	0.0528428	0.193102	0.273652	0.784352	0.903699
15092	MSTRG.18671	107.88	-0.0401207	0.146577	-0.273717	0.784302	0.903699
15093	MSTRG.21412	8.39404	0.0933799	0.341098	0.273763	0.784267	0.903699
15094	MSTRG.22575	253.692	-0.150269	0.549052	-0.273688	0.784325	0.903699
15095	MSTRG.5936	44.8895	0.049327	0.180153	0.273806	0.784234	0.903699
15096	MSTRG.10218	53.2315	0.037647	0.137949	0.272906	0.784925	0.903854
15097	MSTRG.13053	58.6978	-0.072486	0.265339	-0.273183	0.784713	0.903854
15098	MSTRG.15468	73.0361	-0.0331947	0.121623	-0.272932	0.784906	0.903854
15099	MSTRG.16148	1309.93	0.012184	0.0446628	0.272801	0.785006	0.903854
15100	MSTRG.18427	1393.45	-0.0228784	0.0837833	-0.273066	0.784802	0.903854
15101	MSTRG.19423	711.114	-0.0278085	0.101844	-0.273049	0.784815	0.903854
15102	MSTRG.20361	485.819	-0.0348365	0.127671	-0.272862	0.784959	0.903854
15103	MSTRG.20680	1673.82	-0.00980608	0.0358821	-0.273287	0.784633	0.903854
15104	MSTRG.3163	331.638	0.0185999	0.0680621	0.273278	0.784639	0.903854
15105	MSTRG.8880	60.2452	-0.0383459	0.140442	-0.273036	0.784825	0.903854
15106	MSTRG.3816	21.3185	-0.0610424	0.223844	-0.272701	0.785083	0.903882
15107	SMESG000052386.1	9.22456	0.0779268	0.28588	0.272585	0.785172	0.903925
15108	MSTRG.12430	168.111	-0.0280976	0.103267	-0.272086	0.785556	0.903967
15109	MSTRG.13152	307.924	-0.0149005	0.0547575	-0.272118	0.785531	0.903967
15110	MSTRG.15114	808.07	0.0150482	0.0552339	0.272445	0.78528	0.903967
15111	MSTRG.16651	16.4813	0.0657832	0.241685	0.272185	0.78548	0.903967
15112	MSTRG.16895	688.82	0.0133649	0.0491242	0.272064	0.785573	0.903967
15113	MSTRG.17559	8.07738	-0.0928263	0.341192	-0.272065	0.785572	0.903967
15114	MSTRG.3200	48.7923	0.0412566	0.15148	0.272356	0.785348	0.903967
15115	MSTRG.12765	417.791	0.038868	0.14299	0.271823	0.785758	0.904105
15116	MSTRG.14595	225.162	-0.0205652	0.0756704	-0.271773	0.785796	0.904105
15117	MSTRG.6354	590.782	0.0145749	0.0536757	0.271536	0.785979	0.904255
15118	MSTRG.8200	390.262	-0.0157562	0.058074	-0.271312	0.786151	0.904393
15119	MSTRG.20025	21660.9	0.0285442	0.105264	0.271167	0.786262	0.904462
15120	MSTRG.3121	9.78252	0.0740631	0.273285	0.271011	0.786383	0.904541
15121	MSTRG.1079	511.056	-0.0186778	0.0692568	-0.269689	0.787399	0.904696
15122	MSTRG.10935	40.1826	-0.0400737	0.148039	-0.270698	0.786623	0.904696
15123	MSTRG.11333	22.313	-0.0503767	0.186993	-0.269404	0.787619	0.904696
15124	MSTRG.13679	9.25758	0.10389	0.384074	0.270494	0.78678	0.904696
15125	MSTRG.13866	4235.11	0.0187084	0.0694459	0.269395	0.787626	0.904696
15126	MSTRG.14727	349.926	-0.0159376	0.0589877	-0.270185	0.787018	0.904696
15127	MSTRG.16478	18.1394	0.061007	0.226137	0.269779	0.78733	0.904696
15128	MSTRG.16694	8.88518	-0.0882348	0.326472	-0.270268	0.786954	0.904696
15129	MSTRG.17386	12106	-0.0217098	0.0803166	-0.270303	0.786927	0.904696
15130	MSTRG.19290	368.609	-0.0282635	0.104652	-0.270072	0.787105	0.904696
15131	MSTRG.20072	90.7137	-0.0322707	0.119262	-0.270586	0.786709	0.904696
15132	MSTRG.21054	7.39131	0.0856938	0.317904	0.269559	0.787499	0.904696
15133	MSTRG.21377	291.967	-0.0204525	0.075665	-0.270303	0.786927	0.904696
15134	MSTRG.23503	68.0235	0.0436753	0.161992	0.269615	0.787457	0.904696
15135	MSTRG.23591	6.92551	-0.124269	0.460368	-0.269935	0.78721	0.904696
15136	MSTRG.3173	35.507	-0.05136	0.190594	-0.269473	0.787565	0.904696
15137	MSTRG.4662	2969.58	-0.0133559	0.0494451	-0.270115	0.787072	0.904696
15138	MSTRG.4787	118.117	0.0356761	0.132332	0.269596	0.787471	0.904696
15139	MSTRG.5349	66.3243	-0.0336179	0.124756	-0.26947	0.787568	0.904696
15140	MSTRG.7858	159.547	0.0234368	0.0867926	0.270032	0.787136	0.904696
15141	MSTRG.8548	689.305	-0.0300578	0.111447	-0.269705	0.787387	0.904696
15142	SMESG000009321.1	58.0015	-0.0541172	0.20092	-0.269347	0.787663	0.904696
15143	MSTRG.13985	156.875	-0.0209377	0.07777	-0.269226	0.787756	0.904743
15144	MSTRG.12099	127.983	0.0335297	0.124684	0.268918	0.787993	0.904745
15145	MSTRG.15580	32.2533	0.0440276	0.163782	0.268818	0.788069	0.904745
15146	MSTRG.18208	245.171	-0.0446462	0.166067	-0.268845	0.788049	0.904745
15147	MSTRG.3763	364.729	-0.0184284	0.0685053	-0.269007	0.787925	0.904745
15148	MSTRG.7348	46.1529	0.065723	0.244255	0.269075	0.787872	0.904745
15149	SMESG000017430.1	16.7873	-0.0655351	0.243711	-0.268905	0.788003	0.904745
15150	MSTRG.23365	128.638	0.02358	0.0877646	0.268674	0.788181	0.904813
15151	MSTRG.10707	13.9462	0.077825	0.289865	0.268487	0.788324	0.904904
15152	MSTRG.2071	631.416	0.0154542	0.0575745	0.268422	0.788375	0.904904
15153	MSTRG.795	105.079	-0.0261747	0.0975325	-0.268369	0.788416	0.904904
15154	MSTRG.13672	6.36837	-0.105638	0.39429	-0.267921	0.78876	0.905089
15155	MSTRG.19484	7.74786	0.111553	0.416124	0.268077	0.78864	0.905089
15156	MSTRG.21505	19.1051	0.0663949	0.247959	0.267766	0.78888	0.905089
15157	MSTRG.22671	290.431	0.0173298	0.0646586	0.268019	0.788684	0.905089
15158	MSTRG.6437	12.7179	-0.0714449	0.266782	-0.267802	0.788852	0.905089
15159	MSTRG.7689	4361.96	0.0260005	0.0971059	0.267754	0.788889	0.905089
15160	MSTRG.11663	976.397	-0.0336081	0.125588	-0.267606	0.789002	0.905159
15161	MSTRG.3831	8.54176	0.087105	0.325624	0.267502	0.789083	0.905192
15162	MSTRG.19384	748.554	0.0161479	0.0603853	0.267414	0.789151	0.90521
15163	MSTRG.21790	369.962	0.0162062	0.0606208	0.267337	0.78921	0.905218
15164	MSTRG.4636	22.6513	-0.051009	0.190945	-0.26714	0.789361	0.905332
15165	MSTRG.13621	106.645	-0.0287486	0.107813	-0.266654	0.789736	0.90536
15166	MSTRG.1691	23.734	0.0565997	0.21231	0.26659	0.789785	0.90536
15167	MSTRG.17215	68.3736	0.0403557	0.151181	0.266936	0.789518	0.90536
15168	MSTRG.19226	16.5812	0.0904549	0.339287	0.266603	0.789775	0.90536
15169	MSTRG.20532	256.782	-0.0194068	0.072821	-0.2665	0.789854	0.90536
15170	MSTRG.23689	135.439	0.0293949	0.110206	0.266726	0.78968	0.90536
15171	MSTRG.261	6.38459	-0.111344	0.417742	-0.266537	0.789826	0.90536
15172	MSTRG.4071	1861.14	0.0379948	0.142379	0.266857	0.789579	0.90536
15173	MSTRG.9239	23.8241	0.0472819	0.177291	0.266691	0.789707	0.90536
15174	MSTRG.4926	1152.33	-0.0377022	0.141527	-0.266396	0.789934	0.905374
15175	MSTRG.9556	47.699	-0.0353675	0.132786	-0.266349	0.78997	0.905374
15176	MSTRG.13576	8.26937	-0.099773	0.375237	-0.265893	0.790321	0.905689
15177	MSTRG.18718	16.0715	-0.0916993	0.344984	-0.265807	0.790388	0.905689
15178	MSTRG.23509	458.102	0.0242007	0.0910523	0.265789	0.790401	0.905689
15179	MSTRG.13974	4398.45	-0.0359482	0.135396	-0.265505	0.790621	0.90588
15180	MSTRG.252	109.411	0.0353505	0.133196	0.265403	0.790699	0.905911
15181	MSTRG.16501	1141.14	-0.0108177	0.04088	-0.26462	0.791302	0.905997
15182	MSTRG.19334	9.48305	-0.0726942	0.27415	-0.265162	0.790885	0.905997
15183	MSTRG.19671	125.206	-0.0441507	0.166874	-0.264575	0.791337	0.905997
15184	MSTRG.19884	116.939	0.030449	0.115092	0.264562	0.791347	0.905997
15185	MSTRG.20202	516.141	-0.0120552	0.0455041	-0.264925	0.791067	0.905997
15186	MSTRG.2120	40.7104	0.0434863	0.164144	0.264927	0.791065	0.905997
15187	MSTRG.22427	127.792	0.0232649	0.0878418	0.26485	0.791125	0.905997
15188	MSTRG.2536	210.108	0.0367918	0.139007	0.264675	0.79126	0.905997
15189	MSTRG.6343	392.146	-0.0142342	0.0537981	-0.264586	0.791329	0.905997
15190	MSTRG.713	410.398	-0.0179461	0.067666	-0.265216	0.790843	0.905997
15191	MSTRG.9903	3042.12	-0.0450119	0.169868	-0.264982	0.791024	0.905997
15192	MSTRG.6123	258.464	0.01687	0.0637979	0.264429	0.791449	0.906054
15193	MSTRG.10703	387.84	0.0217184	0.0823167	0.263839	0.791904	0.906343
15194	MSTRG.2070	143.914	0.0330137	0.125071	0.263959	0.791811	0.906343
15195	MSTRG.2237	745.992	0.0311548	0.118086	0.263831	0.79191	0.906343
15196	MSTRG.22969	507.595	0.0176469	0.0668765	0.263872	0.791878	0.906343
15197	MSTRG.1555	9.53755	-0.0748319	0.28381	-0.263669	0.792035	0.906426
15198	MSTRG.14354	79.4603	-0.0328869	0.124885	-0.263337	0.792291	0.906659
15199	MSTRG.16178	162.247	0.0218247	0.0829985	0.262953	0.792586	0.906938
15200	MSTRG.23133	8.70197	0.229443	0.873505	0.26267	0.792805	0.907128
15201	MSTRG.10504	4016.13	0.0047724	0.0181898	0.262366	0.793039	0.907262
15202	MSTRG.13028	333.753	0.0162618	0.061973	0.262402	0.793012	0.907262
15203	MSTRG.2038	6.20008	0.171545	0.654305	0.26218	0.793183	0.907262
15204	MSTRG.3452	302.351	0.0226246	0.0862526	0.262307	0.793085	0.907262
15205	MSTRG.5782	98.588	-0.0293486	0.11194	-0.262181	0.793182	0.907262
15206	MSTRG.16141	1017.62	0.0141918	0.0541546	0.262061	0.793274	0.907271
15207	MSTRG.19713	170.713	-0.0233246	0.0890135	-0.262034	0.793295	0.907271
15208	MSTRG.1847	182.081	-0.0222553	0.0849836	-0.261878	0.793416	0.907349
15209	MSTRG.6086	484.924	-0.0199302	0.0761653	-0.26167	0.793576	0.907473
15210	MSTRG.16196	17.4928	0.0666126	0.254701	0.261532	0.793682	0.907535
15211	MSTRG.10404	9.34236	0.0803073	0.307381	0.261263	0.79389	0.907613
15212	MSTRG.10577	6.25592	0.0917742	0.351301	0.261241	0.793907	0.907613
15213	MSTRG.7037	9.24985	0.0986238	0.377442	0.261295	0.793865	0.907613
15214	MSTRG.17940	147.913	-0.0229787	0.0880133	-0.261082	0.794029	0.907671
15215	MSTRG.9160	593.086	-0.0181516	0.0695357	-0.261039	0.794062	0.907671
15216	MSTRG.8450	1983.93	-0.0239802	0.0920221	-0.260592	0.794407	0.907971
15217	MSTRG.9747	161.815	0.0188811	0.0724626	0.260563	0.794429	0.907971
15218	MSTRG.22656	341.226	-0.0235507	0.0904226	-0.260452	0.794515	0.90801
15219	MSTRG.15217	137.412	-0.0363009	0.13945	-0.260316	0.79462	0.908019
15220	MSTRG.6121	35.4447	0.0514972	0.197833	0.260307	0.794627	0.908019
15221	MSTRG.14217	647.989	-0.0157923	0.0607404	-0.259997	0.794866	0.908205
15222	MSTRG.14730	16.4657	0.0612697	0.235797	0.259841	0.794987	0.908205
15223	MSTRG.21459	7.52523	0.0812094	0.312446	0.259915	0.794929	0.908205
15224	MSTRG.6232	7.00581	-0.0892169	0.343374	-0.259824	0.794999	0.908205
15225	MSTRG.3584	83.1118	0.0262277	0.101146	0.259307	0.795399	0.908602
15226	MSTRG.3439	3271.05	-0.0351952	0.13583	-0.259111	0.795549	0.908714
15227	MSTRG.3098	6.42911	-0.369374	1.4266	-0.25892	0.795697	0.908823
15228	MSTRG.16221	37.7664	-0.0445427	0.172118	-0.258792	0.795796	0.908876
15229	MSTRG.10691	10.3371	-0.0895772	0.346397	-0.258597	0.795946	0.908988
15230	MSTRG.16017	56.6353	0.042266	0.163504	0.258501	0.79602	0.909013
15231	MSTRG.16738	64.1148	-0.042103	0.162945	-0.258387	0.796108	0.909054
15232	MSTRG.23513	20.5734	-0.0504805	0.195503	-0.258208	0.796246	0.909152
15233	MSTRG.18651	265.017	-0.0176586	0.0684327	-0.258043	0.796374	0.909178
15234	MSTRG.6133	106.571	0.0236875	0.0917855	0.258075	0.796349	0.909178
15235	MSTRG.10496	1552.62	-0.0140168	0.0543568	-0.257866	0.79651	0.909255
15236	MSTRG.17736	162.755	-0.0485987	0.188512	-0.257802	0.79656	0.909255
15237	MSTRG.20800	14.8502	0.0798456	0.309777	0.257752	0.796598	0.909255
15238	MSTRG.10488	397.866	-0.0150302	0.0584506	-0.257144	0.797068	0.909276
15239	MSTRG.1318	1993.41	-0.0246618	0.0959432	-0.257046	0.797143	0.909276
15240	MSTRG.13502	44.7858	-0.0385991	0.149974	-0.257372	0.796892	0.909276
15241	MSTRG.15093	8.03916	-0.0795475	0.309489	-0.257028	0.797157	0.909276
15242	MSTRG.15425	23.3624	0.0561837	0.218261	0.257415	0.796858	0.909276
15243	MSTRG.15944	10.4805	-0.0847729	0.330051	-0.256848	0.797296	0.909276
15244	MSTRG.1694	196.104	-0.0356154	0.138544	-0.257069	0.797126	0.909276
15245	MSTRG.18236	496.293	-0.0150701	0.0586585	-0.256912	0.797246	0.909276
15246	MSTRG.18708	41.5538	0.0462261	0.179964	0.256864	0.797284	0.909276
15247	MSTRG.22686	8.76896	0.0790165	0.307268	0.257158	0.797057	0.909276
15248	MSTRG.23399	67.7881	-0.0303466	0.117938	-0.257309	0.79694	0.909276
15249	MSTRG.4552	6.19484	0.0893054	0.34744	0.257038	0.797149	0.909276
15250	MSTRG.9589	233.446	0.016342	0.063493	0.257383	0.796883	0.909276
15251	MSTRG.22434	10.9215	-0.069843	0.27238	-0.256417	0.797628	0.909596
15252	MSTRG.15140	19.0433	-0.0582502	0.227271	-0.256303	0.797717	0.909624
15253	MSTRG.3806	68.6103	-0.0287351	0.112137	-0.25625	0.797758	0.909624
15254	MSTRG.12536	614.454	0.0168208	0.0657528	0.255819	0.798091	0.909705
15255	MSTRG.18348	140.815	-0.0297248	0.116179	-0.255854	0.798064	0.909705
15256	MSTRG.18437	11.5915	-0.0821813	0.321217	-0.255844	0.798071	0.909705
15257	MSTRG.633	18.5036	0.0689309	0.269219	0.256041	0.79792	0.909705
15258	MSTRG.7190	128.138	0.0277181	0.10831	0.255914	0.798018	0.909705
15259	MSTRG.10119	20.3813	-0.0671392	0.262705	-0.255568	0.798284	0.909806
15260	MSTRG.6274	7.48985	0.0841426	0.329189	0.255606	0.798255	0.909806
15261	MSTRG.13508	132.913	-0.0212843	0.0833162	-0.255464	0.798365	0.909839
15262	MSTRG.11106	10.8401	-0.0766903	0.300658	-0.255075	0.798665	0.909883
15263	MSTRG.15184	344.137	0.0278166	0.108972	0.255263	0.79852	0.909883
15264	MSTRG.16996	338.663	-0.0141433	0.0554253	-0.255178	0.798585	0.909883
15265	MSTRG.2060	38.6975	-0.036555	0.143278	-0.255134	0.79862	0.909883
15266	MSTRG.23384	8.58997	0.0866705	0.339467	0.255314	0.798481	0.909883
15267	MSTRG.15795	64.4367	-0.0312856	0.122819	-0.254731	0.798931	0.910067
15268	MSTRG.15929	125.838	0.0246343	0.0966903	0.254776	0.798896	0.910067
15269	MSTRG.4094	134.084	-0.0249252	0.0979296	-0.254522	0.799092	0.910191
15270	MSTRG.16650	42.3729	-0.173109	0.680877	-0.254244	0.799307	0.910317
15271	MSTRG.6159	1086.44	-0.013898	0.0546538	-0.254291	0.79927	0.910317
15272	MSTRG.15235	39.9135	0.0456222	0.179581	0.254048	0.799459	0.910429
15273	MSTRG.19769	10.8325	-0.0988285	0.38933	-0.253843	0.799617	0.91049
15274	MSTRG.9411	7.49853	-0.138546	0.545767	-0.253855	0.799608	0.91049
15275	MSTRG.15773	9.29825	0.0737087	0.290555	0.253683	0.799741	0.910572
15276	MSTRG.8148	388.428	0.0136004	0.0536393	0.253554	0.79984	0.910625
15277	MSTRG.14017	22.2186	0.0476792	0.188105	0.253472	0.799904	0.910636
15278	MSTRG.22463	27.6684	-0.055108	0.217469	-0.253407	0.799954	0.910636
15279	MSTRG.3012	21.9656	0.0609847	0.240759	0.253301	0.800035	0.910668
15280	MSTRG.3369	112.315	-0.0236305	0.0934926	-0.252753	0.800459	0.911091
15281	MSTRG.17440	22.2375	0.0537016	0.212636	0.252552	0.800615	0.911128
15282	MSTRG.6466	10.9607	0.0683559	0.270676	0.252538	0.800625	0.911128
15283	MSTRG.7947	372.693	0.0139874	0.0553938	0.252508	0.800648	0.911128
15284	MSTRG.11128	466.29	-0.0127431	0.0505011	-0.252332	0.800784	0.911163
15285	MSTRG.6714	6.51683	-0.619251	2.45367	-0.252378	0.800749	0.911163
15286	MSTRG.1622	457.735	0.0135216	0.0536063	0.252238	0.800857	0.911186
15287	MSTRG.6083	87.6465	-0.0279376	0.110825	-0.252089	0.800972	0.911258
15288	MSTRG.14477	24.5303	0.0545256	0.216582	0.251755	0.801231	0.911433
15289	MSTRG.862	61.3466	-0.0313458	0.1245	-0.251773	0.801216	0.911433
15290	MSTRG.16320	10.9756	-0.082297	0.326995	-0.251677	0.801291	0.911442
15291	MSTRG.13562	30.547	-0.0438629	0.1744	-0.251508	0.801422	0.911531
15292	MSTRG.10752	20.1152	0.0670502	0.267098	0.251032	0.801789	0.911566
15293	MSTRG.14417	277.733	0.0174321	0.0694264	0.251087	0.801747	0.911566
15294	MSTRG.20299	394.516	0.0140727	0.056068	0.250993	0.80182	0.911566
15295	MSTRG.20663	55.5271	0.0517569	0.205883	0.25139	0.801513	0.911566
15296	MSTRG.2101	558.536	0.0207269	0.082507	0.251214	0.801649	0.911566
15297	MSTRG.6965	47.8854	0.0564535	0.22489	0.251027	0.801793	0.911566
15298	MSTRG.9890	144.96	-0.0386189	0.15384	-0.251032	0.801789	0.911566
15299	MSTRG.13024	17.0214	-0.0570918	0.22784	-0.250579	0.80214	0.911856
15300	MSTRG.15670	50415	-0.00626804	0.0250269	-0.250452	0.802237	0.911856
15301	MSTRG.18218	37.486	-0.0523468	0.20906	-0.250392	0.802284	0.911856
15302	MSTRG.19477	2193.88	0.0205026	0.0818516	0.250485	0.802212	0.911856
15303	MSTRG.1130	169.026	-0.0225674	0.0902331	-0.250101	0.802509	0.911992
15304	MSTRG.5926	22.5576	0.527737	2.11007	0.250105	0.802506	0.911992
15305	MSTRG.8172	12.8516	0.0706783	0.282702	0.25001	0.80258	0.912013
15306	MSTRG.10240	30.2174	-0.0544099	0.217805	-0.249811	0.802734	0.912128
15307	MSTRG.21446	250.151	-0.0146599	0.0587033	-0.249729	0.802797	0.912141
15308	MSTRG.12596	731.64	0.0123428	0.0494575	0.249565	0.802924	0.912166
15309	MSTRG.22523	12.7241	0.0736592	0.295103	0.249605	0.802893	0.912166
15310	MSTRG.13473	197.792	-0.0185917	0.0746535	-0.24904	0.80333	0.912567
15311	MSTRG.7853	19.7152	0.0928222	0.372853	0.248951	0.803399	0.912586
15312	MSTRG.2111	449.342	0.0123994	0.0498472	0.248749	0.803555	0.912704
15313	MSTRG.19955	205.713	0.0189834	0.0763367	0.24868	0.803608	0.912705
15314	MSTRG.3103	10.378	0.0701296	0.282199	0.248511	0.803739	0.912793
15315	MSTRG.18403	250.934	-0.0172281	0.0693648	-0.248369	0.803849	0.912858
15316	MSTRG.13794	363.953	-0.0156122	0.0629201	-0.248127	0.804036	0.912909
15317	MSTRG.4903	212.149	-0.0161125	0.0649593	-0.248041	0.804103	0.912909
15318	MSTRG.5417	122.279	0.0306199	0.123409	0.248118	0.804043	0.912909
15319	SMESG000073387.1	10.8469	-0.0785428	0.316585	-0.248094	0.804062	0.912909
15320	MSTRG.11386	31.3065	0.0388499	0.156965	0.247506	0.804516	0.913318
15321	MSTRG.19237	1976.5	-0.0261477	0.105791	-0.247164	0.804781	0.91344
15322	MSTRG.21313	206.327	-0.0182665	0.0738983	-0.247184	0.804766	0.91344
15323	MSTRG.21793	8.63129	-0.0845478	0.342015	-0.247205	0.80475	0.91344
15324	MSTRG.12692	572.733	0.0199809	0.0809223	0.246915	0.804974	0.9136
15325	MSTRG.18294	170.02	0.0193525	0.0784097	0.246812	0.805053	0.91363
15326	MSTRG.20344	353.516	0.0199622	0.0809264	0.246671	0.805163	0.913635
15327	MSTRG.5375	8.15391	-0.0853186	0.345846	-0.246696	0.805144	0.913635
15328	MSTRG.14732	196.633	0.0248132	0.100759	0.246263	0.805479	0.913698
15329	MSTRG.21403	38.1962	-0.0492541	0.199914	-0.246376	0.805391	0.913698
15330	MSTRG.22276	2119.63	-0.0107056	0.0434727	-0.24626	0.805481	0.913698
15331	MSTRG.5296	47.9073	-0.0534308	0.21681	-0.246441	0.805341	0.913698
15332	MSTRG.6000	20.4137	-0.0842894	0.342062	-0.246416	0.80536	0.913698
15333	MSTRG.22771	89.9857	0.0359158	0.1459	0.246166	0.805553	0.91372
15334	MSTRG.15180	422.488	-0.0128563	0.0522908	-0.245862	0.805789	0.913928
15335	MSTRG.17842	277.23	0.0198734	0.0808684	0.24575	0.805876	0.913967
15336	MSTRG.10179	10.6059	0.063733	0.259726	0.245385	0.806158	0.91411
15337	MSTRG.1242	1944.76	0.0110311	0.0449532	0.245391	0.806154	0.91411
15338	MSTRG.12437	31.1444	0.0429889	0.175696	0.244678	0.806706	0.91411
15339	MSTRG.13957	153.256	-0.0225871	0.0923202	-0.244661	0.806719	0.91411
15340	MSTRG.14560	347.794	0.0306138	0.125183	0.244552	0.806803	0.91411
15341	MSTRG.16296	99.9753	0.026712	0.109191	0.244636	0.806738	0.91411
15342	MSTRG.16519	278.133	-0.0149545	0.0612512	-0.244151	0.807114	0.91411
15343	MSTRG.17190	377.29	-0.026444	0.108343	-0.244076	0.807172	0.91411
15344	MSTRG.19016	224.258	0.0164294	0.0671026	0.24484	0.806581	0.91411
15345	MSTRG.19131	170.585	-0.0370171	0.151459	-0.244403	0.806919	0.91411
15346	MSTRG.19143	120.552	0.0271495	0.111069	0.244439	0.806891	0.91411
15347	MSTRG.19332	172.113	0.0550831	0.225802	0.243944	0.807274	0.91411
15348	MSTRG.22491	1846.98	0.0163765	0.0670817	0.244128	0.807132	0.91411
15349	MSTRG.22550	1496.57	0.0134614	0.0549565	0.244947	0.806498	0.91411
15350	MSTRG.22984	240.424	0.0191926	0.0786362	0.244069	0.807178	0.91411
15351	MSTRG.23574	47.8452	-0.0546845	0.224014	-0.244112	0.807144	0.91411
15352	MSTRG.3912	51.0536	-0.0380648	0.156074	-0.24389	0.807316	0.91411
15353	MSTRG.5226	74.4974	0.0410931	0.168204	0.244305	0.806994	0.91411
15354	MSTRG.5278	60.4476	-0.0289175	0.117924	-0.245221	0.806285	0.91411
15355	MSTRG.5576	8.44346	0.10652	0.43454	0.245133	0.806354	0.91411
15356	MSTRG.6452	108.372	0.0382705	0.156473	0.244583	0.80678	0.91411
15357	MSTRG.67	126.715	-0.0303989	0.124444	-0.244278	0.807015	0.91411
15358	MSTRG.6759	11.8361	0.0698297	0.285929	0.24422	0.80706	0.91411
15359	MSTRG.8662	26.7748	-0.0738838	0.302655	-0.244119	0.807138	0.91411
15360	MSTRG.9895	4092.52	-0.0456172	0.18698	-0.243968	0.807255	0.91411
15361	MSTRG.23349	357.456	-0.0219736	0.0901899	-0.243637	0.807512	0.914273
15362	MSTRG.14504	14.2139	0.346901	1.42513	0.243418	0.807682	0.914289
15363	MSTRG.16384	10.3051	0.0792776	0.325791	0.243339	0.807743	0.914289
15364	MSTRG.19760	218.289	-0.0162407	0.0667186	-0.24342	0.80768	0.914289
15365	MSTRG.6530	2867.35	0.0139178	0.0572091	0.243279	0.807789	0.914289
15366	MSTRG.8015	9.39202	0.0886487	0.36433	0.243319	0.807758	0.914289
15367	MSTRG.20768	96.1245	-0.0312921	0.128779	-0.24299	0.808013	0.914375
15368	MSTRG.8934	982.888	0.0149176	0.0613951	0.242977	0.808023	0.914375
15369	MSTRG.8978	423.836	0.0269167	0.11073	0.243084	0.80794	0.914375
15370	MSTRG.23189	124.713	0.0284947	0.117335	0.242848	0.808123	0.914429
15371	MSTRG.9647	27.0248	0.0427699	0.176181	0.242761	0.80819	0.914445
15372	MSTRG.1789	23.086	0.0558634	0.230273	0.242596	0.808318	0.914531
15373	MSTRG.11863	504.573	0.0147977	0.0610354	0.242444	0.808436	0.914545
15374	MSTRG.22209	88.9119	-0.0311644	0.128512	-0.242501	0.808392	0.914545
15375	MSTRG.19424	87.5945	0.024747	0.102299	0.241907	0.808852	0.914896
15376	MSTRG.3660	13.7417	-0.0622314	0.2572	-0.241957	0.808814	0.914896
15377	MSTRG.17115	255.115	-0.035223	0.14569	-0.241767	0.808961	0.914897
15378	MSTRG.22243	131.278	0.0202947	0.0839363	0.241787	0.808945	0.914897
15379	MSTRG.22595	12.5879	0.0578945	0.23956	0.24167	0.809036	0.914897
15380	MSTRG.7793	234.457	0.0191281	0.0791613	0.241635	0.809063	0.914897
15381	MSTRG.12602	120.942	-0.0303594	0.125736	-0.241453	0.809204	0.91494
15382	MSTRG.13606	230.116	-0.0410951	0.170249	-0.241382	0.809259	0.91494
15383	MSTRG.7343	27.3546	-0.0538794	0.223151	-0.241449	0.809208	0.91494
15384	MSTRG.13222	121.701	0.0222655	0.0923461	0.241109	0.80947	0.914941
15385	MSTRG.1323	356.285	0.0180593	0.0748893	0.241146	0.809442	0.914941
15386	MSTRG.22058	82.9158	-0.0275432	0.114187	-0.241211	0.809392	0.914941
15387	MSTRG.4702	12.0254	0.0580509	0.240699	0.241177	0.809418	0.914941
15388	MSTRG.17680	8.37614	0.0719	0.298696	0.240713	0.809778	0.915045
15389	MSTRG.17710	12.1743	-0.0683533	0.284003	-0.240678	0.809805	0.915045
15390	MSTRG.18019	1321.62	0.0120387	0.0500252	0.240652	0.809825	0.915045
15391	MSTRG.23208	34.3776	0.0720023	0.299085	0.240742	0.809755	0.915045
15392	MSTRG.9460	19.3634	-0.0744462	0.309174	-0.240791	0.809717	0.915045
15393	MSTRG.20189	40.5366	-0.0401632	0.166944	-0.240579	0.809882	0.915049
15394	MSTRG.17212	83.0886	-0.0332854	0.138487	-0.24035	0.810059	0.915073
15395	MSTRG.22219	674.729	-0.0127725	0.0531418	-0.240348	0.810061	0.915073
15396	MSTRG.6575	220.601	-0.030443	0.126622	-0.240424	0.810002	0.915073
15397	SMESG000027730.1	11.5186	-0.0779947	0.324747	-0.24017	0.810198	0.915169
15398	MSTRG.1662	176.373	0.0231254	0.096345	0.240027	0.810309	0.915235
15399	MSTRG.22532	182.095	-0.0245835	0.102538	-0.23975	0.810524	0.915419
15400	MSTRG.9356	93.6378	-0.0239503	0.0999351	-0.239659	0.810595	0.915439
15401	MSTRG.15973	119.712	0.019304	0.0806851	0.239251	0.810911	0.915439
15402	MSTRG.16000	36.8087	-0.0622094	0.259855	-0.2394	0.810795	0.915439
15403	MSTRG.17743	117.518	-0.0250749	0.104674	-0.239553	0.810677	0.915439
15404	MSTRG.18002	318.545	-0.0136471	0.0569982	-0.23943	0.810772	0.915439
15405	MSTRG.6186	14.6882	0.0724414	0.302778	0.239256	0.810907	0.915439
15406	MSTRG.8921	12.231	-0.166359	0.695145	-0.239315	0.810861	0.915439
15407	MSTRG.13591	11.2443	-0.0593152	0.248514	-0.238679	0.811354	0.915583
15408	MSTRG.1850	1539.86	0.0126074	0.0528048	0.238755	0.811296	0.915583
15409	MSTRG.2137	14.2869	-0.0608984	0.254972	-0.238844	0.811227	0.915583
15410	MSTRG.22146	40.6993	-0.0361014	0.151253	-0.238682	0.811352	0.915583
15411	MSTRG.7288	86.1325	-0.0245215	0.102639	-0.238911	0.811175	0.915583
15412	MSTRG.8428	26.2483	0.0442707	0.185378	0.238814	0.81125	0.915583
15413	MSTRG.20831	11.183	0.115264	0.483419	0.238435	0.811544	0.915738
15414	MSTRG.5677	181.983	0.0190532	0.0800211	0.238103	0.811801	0.915969
15415	SMESG000061492.1	6.17024	-0.107637	0.452263	-0.237997	0.811884	0.916002
15416	MSTRG.8711	82.6497	0.0516377	0.21705	0.237907	0.811953	0.916021
15417	MSTRG.23695	199.487	0.0249928	0.105119	0.237757	0.812069	0.916093
15418	MSTRG.21399	2955.3	-0.00606724	0.0255348	-0.237607	0.812186	0.916138
15419	MSTRG.6352	214.997	0.0205948	0.0866892	0.23757	0.812214	0.916138
15420	MSTRG.15143	60.3135	-0.0416616	0.175484	-0.237409	0.812339	0.916219
15421	MSTRG.1630	46.901	0.0409667	0.172925	0.236904	0.812731	0.916311
15422	MSTRG.21005	50.4283	0.0398689	0.168281	0.236918	0.81272	0.916311
15423	MSTRG.21865	138.765	0.0205205	0.0866168	0.236912	0.812725	0.916311
15424	MSTRG.3709	298.325	0.0186473	0.0786635	0.237052	0.812617	0.916311
15425	MSTRG.6440	8.59999	-0.0989143	0.417076	-0.237161	0.812532	0.916311
15426	MSTRG.670	998.657	-0.0152869	0.0645296	-0.236897	0.812737	0.916311
15427	MSTRG.13440	138.181	0.0431266	0.18226	0.236621	0.812951	0.916397
15428	MSTRG.1819	8.47414	-0.0764662	0.323195	-0.236594	0.812971	0.916397
15429	MSTRG.19318	684.072	-0.0148948	0.0629537	-0.236599	0.812968	0.916397
15430	MSTRG.21035	17.1869	-0.454184	1.92192	-0.236318	0.813186	0.91658
15431	MSTRG.5185	88.7734	0.0243501	0.103179	0.235998	0.813434	0.916749
15432	MSTRG.9069	375.603	-0.0233404	0.0989157	-0.235963	0.813461	0.916749
15433	SMESG000066691.1	29.4151	0.0413986	0.175476	0.235921	0.813494	0.916749
15434	MSTRG.10455	427.568	0.0158479	0.0672951	0.235499	0.813821	0.916749
15435	MSTRG.13804	1012.5	0.117748	0.49988	0.235553	0.813779	0.916749
15436	MSTRG.13982	61.3351	0.0342899	0.145617	0.23548	0.813836	0.916749
15437	MSTRG.14281	256.964	-0.0259094	0.110034	-0.235466	0.813847	0.916749
15438	MSTRG.14788	502.709	-0.0352233	0.149646	-0.235377	0.813916	0.916749
15439	MSTRG.19876	25.1099	0.0503943	0.213964	0.235527	0.8138	0.916749
15440	MSTRG.7716	13.4837	-0.0993903	0.421585	-0.235754	0.813624	0.916749
15441	MSTRG.8512	6.45521	-0.0876326	0.37225	-0.235413	0.813888	0.916749
15442	MSTRG.14066	20.6941	-0.0550845	0.234348	-0.235054	0.814167	0.916803
15443	MSTRG.17066	50.8814	0.0327897	0.139505	0.235044	0.814174	0.916803
15444	MSTRG.17158	95.1408	-0.035258	0.149912	-0.235191	0.814061	0.916803
15445	MSTRG.2916	248.942	-0.0139327	0.0592471	-0.235162	0.814083	0.916803
15446	MSTRG.9011	310.529	0.017284	0.073561	0.234962	0.814238	0.916815
15447	MSTRG.17983	108.798	-0.0196858	0.0838324	-0.234823	0.814346	0.916878
15448	MSTRG.575	66.1228	0.044273	0.188727	0.234588	0.814528	0.917023
15449	MSTRG.13253	536.307	0.0225018	0.0959871	0.234425	0.814655	0.917041
15450	MSTRG.16754	1003.91	0.0161338	0.0688411	0.234364	0.814703	0.917041
15451	MSTRG.544	36.7731	-0.0686668	0.292874	-0.234459	0.814629	0.917041
15452	MSTRG.17367	22.2559	-0.053047	0.226667	-0.23403	0.814961	0.917095
15453	MSTRG.19652	213.077	-0.0349442	0.149315	-0.234031	0.814961	0.917095
15454	MSTRG.2704	701.22	-0.0169656	0.0724661	-0.234118	0.814893	0.917095
15455	MSTRG.4812	140.506	-0.0218875	0.0934985	-0.234094	0.814912	0.917095
15456	MSTRG.17632	107.416	-0.026226	0.112116	-0.233919	0.815048	0.917101
15457	MSTRG.22141	12.1126	-0.072787	0.311385	-0.233753	0.815177	0.917101
15458	MSTRG.22466	650.017	-0.0117786	0.0503891	-0.233752	0.815177	0.917101
15459	MSTRG.9950	504.729	-0.0153825	0.0657711	-0.23388	0.815078	0.917101
15460	MSTRG.12993	24.6511	-0.089123	0.381983	-0.233317	0.815515	0.917305
15461	MSTRG.15962	48.7427	-0.0305771	0.131041	-0.23334	0.815498	0.917305
15462	MSTRG.5813	23.7148	0.0523645	0.224437	0.233315	0.815517	0.917305
15463	MSTRG.7829	243.016	-0.0168065	0.0720953	-0.233114	0.815673	0.917421
15464	MSTRG.16718	27.4289	0.0408195	0.17516	0.233041	0.815729	0.917425
15465	SMESG000003871.1	7.40238	0.0990252	0.425259	0.232858	0.815871	0.917526
15466	MSTRG.19481	114.433	-0.0206965	0.0889797	-0.232598	0.816074	0.917641
15467	MSTRG.7481	300.168	0.0171386	0.0736858	0.232591	0.816079	0.917641
15468	MSTRG.14846	440.405	0.0359386	0.1547	0.232312	0.816296	0.917754
15469	MSTRG.21984	323.828	-0.013269	0.0571471	-0.23219	0.816391	0.917754
15470	MSTRG.22111	36.3362	0.0390093	0.168	0.232197	0.816385	0.917754
15471	MSTRG.22757	18.9694	-0.0644182	0.277345	-0.232268	0.81633	0.917754
15472	MSTRG.790	641.226	-0.0106932	0.0460978	-0.231969	0.816562	0.917887
15473	MSTRG.20829	2389.68	0.00800968	0.0345602	0.23176	0.816724	0.917954
15474	MSTRG.21658	68.9455	-0.0332764	0.143583	-0.231756	0.816727	0.917954
15475	MSTRG.14376	23.7241	0.280209	1.2096	0.231655	0.816806	0.917983
15476	MSTRG.10974	23.9288	-0.0688962	0.297789	-0.231359	0.817036	0.917989
15477	MSTRG.11702	1056.63	-0.0123434	0.0533954	-0.23117	0.817182	0.917989
15478	MSTRG.11803	232.957	-0.024701	0.106709	-0.23148	0.816942	0.917989
15479	MSTRG.13392	36.6295	0.0414871	0.179335	0.231338	0.817052	0.917989
15480	MSTRG.507	128.056	-0.0195	0.084402	-0.231037	0.817286	0.917989
15481	MSTRG.5319	394.348	0.0232759	0.100707	0.231124	0.817218	0.917989
15482	MSTRG.5771	111.414	0.0232798	0.100702	0.231175	0.817179	0.917989
15483	MSTRG.5814	172.875	-0.0202197	0.087317	-0.231567	0.816875	0.917989
15484	MSTRG.5823	11.3977	0.0612468	0.265051	0.231076	0.817256	0.917989
15485	MSTRG.16688	89.806	0.0246121	0.106695	0.230677	0.817566	0.918185
15486	MSTRG.19573	74.7283	0.0359834	0.15595	0.230737	0.817519	0.918185
15487	MSTRG.21686	8.2485	0.0725953	0.314806	0.230604	0.817623	0.918189
15488	MSTRG.20509	6.0971	0.0830888	0.360573	0.230436	0.817753	0.918217
15489	MSTRG.364	312.198	-0.0134717	0.0584497	-0.230484	0.817715	0.918217
15490	MSTRG.4631	129.098	0.0201464	0.0874814	0.230294	0.817863	0.918281
15491	MSTRG.12841	86.7775	-0.0293463	0.127477	-0.230208	0.81793	0.918297
15492	MSTRG.1512	105.121	0.0231064	0.100463	0.229999	0.818092	0.918361
15493	SMESG000043782.1	12.454	-0.105469	0.45846	-0.23005	0.818053	0.918361
15494	MSTRG.16638	26.1582	-0.0741704	0.322641	-0.229885	0.818181	0.918401
15495	MSTRG.21338	652.965	-0.00946592	0.0411952	-0.229782	0.818261	0.91842
15496	MSTRG.4224	1311.44	0.0138412	0.0602504	0.229728	0.818303	0.91842
15497	MSTRG.3980	16.2512	0.0523822	0.228133	0.229612	0.818393	0.918461
15498	MSTRG.8205	214.553	0.0179719	0.0784427	0.229109	0.818784	0.918841
15499	MSTRG.12629	100.357	-0.0394299	0.172226	-0.228943	0.818914	0.918855
15500	MSTRG.16354	25.8318	-0.0461873	0.201789	-0.228889	0.818955	0.918855
15501	MSTRG.2668	29.8845	0.043095	0.188168	0.229024	0.81885	0.918855
15502	MSTRG.13019	78.8217	-0.0361259	0.158041	-0.228586	0.819191	0.91906
15503	MSTRG.20326	18.3439	-0.0562972	0.2464	-0.228479	0.819274	0.919091
15504	MSTRG.7174	188.914	0.0167299	0.0732438	0.228414	0.819325	0.919091
15505	MSTRG.1616	217.092	-0.0252664	0.110816	-0.228003	0.819644	0.919341
15506	MSTRG.22596	1189.55	0.0104509	0.0458391	0.227991	0.819653	0.919341
15507	MSTRG.12822	569.951	-0.0130106	0.0571078	-0.227826	0.819782	0.91937
15508	MSTRG.4208	636.964	0.0113159	0.0496875	0.227742	0.819847	0.91937
15509	MSTRG.5927	11.609	-0.160766	0.705771	-0.227787	0.819812	0.91937
15510	SMESG000031049.1	11.0614	0.128384	0.563864	0.227686	0.81989	0.91937
15511	MSTRG.13881	245.713	0.0148219	0.0651468	0.227516	0.820023	0.9194
15512	MSTRG.2418	41.466	0.0403272	0.17722	0.227555	0.819992	0.9194
15513	MSTRG.10657	1013.47	-0.0118086	0.0520839	-0.226722	0.82064	0.919499
15514	MSTRG.11340	366.287	0.0152965	0.0673822	0.227011	0.820415	0.919499
15515	MSTRG.12714	1331.12	-0.0131549	0.0579196	-0.227124	0.820327	0.919499
15516	MSTRG.19684	479.482	-0.012056	0.0530752	-0.227149	0.820308	0.919499
15517	MSTRG.20384	454.159	0.0130144	0.0573508	0.226926	0.820482	0.919499
15518	MSTRG.20453	45.0779	-0.036405	0.160422	-0.226932	0.820477	0.919499
15519	MSTRG.21553	39.9263	-0.0478344	0.210859	-0.226855	0.820536	0.919499
15520	MSTRG.22089	92.579	-0.0214618	0.0946579	-0.22673	0.820634	0.919499
15521	MSTRG.22481	536.665	0.0176793	0.077933	0.226853	0.820538	0.919499
15522	SMESG000004279.1	8.11471	-0.0749523	0.330432	-0.226831	0.820555	0.919499
15523	MSTRG.14065	9.62108	-0.061554	0.271588	-0.226645	0.8207	0.919507
15524	MSTRG.10531	1848.53	-0.0142268	0.0629594	-0.225968	0.821226	0.919743
15525	MSTRG.10620	297.418	-0.0184159	0.0814686	-0.226049	0.821163	0.919743
15526	MSTRG.11164	144.181	-0.0167468	0.0740197	-0.226248	0.821008	0.919743
15527	MSTRG.14804	40.5122	-0.0927864	0.410212	-0.226191	0.821053	0.919743
15528	MSTRG.17303	7.62635	0.0766125	0.339067	0.225951	0.821239	0.919743
15529	MSTRG.19648	219.469	0.0184338	0.0816108	0.225875	0.821299	0.919743
15530	MSTRG.7289	302.552	-0.0131392	0.0581616	-0.225908	0.821273	0.919743
15531	MSTRG.8570	258.129	0.0151539	0.067103	0.225831	0.821333	0.919743
15532	MSTRG.6202	10.8521	-0.0591623	0.262283	-0.225566	0.821539	0.919914
15533	MSTRG.21666	109.387	-0.0306426	0.135892	-0.225491	0.821597	0.91992
15534	MSTRG.17953	1424.85	0.0152037	0.0674774	0.225315	0.821734	0.920014
15535	MSTRG.6591	7.4897	-0.0698621	0.310501	-0.224998	0.821981	0.920231
15536	MSTRG.636	8.03936	0.0675418	0.300436	0.224813	0.822125	0.920333
15537	MSTRG.16644	102.172	0.0228422	0.101704	0.224595	0.822295	0.920405
15538	MSTRG.9199	10.1611	0.0959068	0.426976	0.224619	0.822276	0.920405
15539	MSTRG.16512	1916.68	-0.036685	0.163469	-0.224416	0.822434	0.920442
15540	MSTRG.769	15.6676	0.0499783	0.222665	0.224455	0.822403	0.920442
15541	MSTRG.13437	69.0105	0.0312565	0.139443	0.224153	0.822638	0.920493
15542	MSTRG.17445	49.3087	0.0351585	0.156842	0.224166	0.822628	0.920493
15543	MSTRG.8337	7.07804	-0.0918295	0.409467	-0.224266	0.82255	0.920493
15544	MSTRG.21956	10.5999	0.0629409	0.281062	0.22394	0.822804	0.92062
15545	MSTRG.12351	570.288	0.022773	0.101845	0.223604	0.823066	0.920729
15546	MSTRG.13784	239.984	0.035863	0.160353	0.22365	0.82303	0.920729
15547	MSTRG.16240	257.851	0.0177919	0.0796152	0.223474	0.823166	0.920729
15548	MSTRG.17837	9.90528	-0.0627247	0.280673	-0.22348	0.823162	0.920729
15549	MSTRG.18817	178.253	0.0222054	0.0992733	0.223679	0.823007	0.920729
15550	MSTRG.16386	14.6064	0.050603	0.226524	0.223389	0.823233	0.920744
15551	MSTRG.16270	120.436	0.0632784	0.283493	0.22321	0.823372	0.920841
15552	MSTRG.8673	29.4131	-0.0405709	0.181944	-0.222986	0.823546	0.920976
15553	MSTRG.19475	33.9896	-0.0401468	0.180168	-0.222829	0.823668	0.921015
15554	MSTRG.8997	39.4759	-0.0347828	0.156113	-0.222805	0.823687	0.921015
15555	MSTRG.13455	9.40165	-0.0922498	0.41436	-0.222632	0.823822	0.921106
15556	MSTRG.18540	415.068	-0.0128169	0.0575901	-0.222553	0.823883	0.921116
15557	MSTRG.10669	664.372	-0.0203203	0.0915315	-0.222003	0.824311	0.921117
15558	MSTRG.11644	477.672	-0.0166395	0.0748381	-0.222341	0.824049	0.921117
15559	MSTRG.1321	29.3305	0.0505265	0.227414	0.222178	0.824175	0.921117
15560	MSTRG.17859	157.516	-0.0173667	0.0782975	-0.221804	0.824466	0.921117
15561	MSTRG.20935	9312.11	0.00727455	0.0327532	0.222102	0.824234	0.921117
15562	MSTRG.2733	277.406	-0.0141695	0.0638725	-0.221841	0.824438	0.921117
15563	MSTRG.5907	17.6198	0.0543274	0.244732	0.221987	0.824324	0.921117
15564	MSTRG.7218	292.173	-0.0217808	0.0981307	-0.221958	0.824347	0.921117
15565	MSTRG.8118	33.3831	-0.0780543	0.350965	-0.222399	0.824003	0.921117
15566	MSTRG.9954	28.7067	0.067368	0.302928	0.222389	0.824011	0.921117
15567	SMESG000013996.1	6.06879	0.0837965	0.377589	0.221926	0.824372	0.921117
15568	MSTRG.2197	148.046	-0.0373195	0.168463	-0.22153	0.82468	0.921119
15569	MSTRG.7215	21.337	-0.0654761	0.29554	-0.221547	0.824666	0.921119
15570	MSTRG.74	45.1079	0.0335882	0.151516	0.221681	0.824562	0.921119
15571	MSTRG.7852	13.5223	0.0918823	0.414696	0.221565	0.824652	0.921119
15572	MSTRG.11124	173.009	-0.018269	0.0825525	-0.221301	0.824858	0.921199
15573	MSTRG.18589	334.61	-0.0124307	0.0561601	-0.221345	0.824824	0.921199
15574	MSTRG.20077	11.2674	0.0654135	0.295701	0.221215	0.824925	0.921215
15575	MSTRG.18688	621.866	-0.0135296	0.0612013	-0.221068	0.82504	0.921284
15576	MSTRG.15400	52.5661	-0.0357696	0.161971	-0.220839	0.825218	0.921348
15577	MSTRG.16817	40.6032	-0.0621615	0.281491	-0.22083	0.825225	0.921348
15578	MSTRG.184	85.1234	-0.027476	0.124478	-0.220729	0.825303	0.921348
15579	MSTRG.23518	52.6988	0.0493072	0.223391	0.220721	0.82531	0.921348
15580	MSTRG.14459	12.1073	-0.0632266	0.286974	-0.220322	0.825621	0.921577
15581	MSTRG.15237	271.027	-0.0143795	0.0652463	-0.220388	0.825569	0.921577
15582	MSTRG.10025	2796.03	0.012382	0.0562582	0.220092	0.825799	0.921604
15583	MSTRG.14962	7.92097	-0.3253	1.47785	-0.220117	0.82578	0.921604
15584	MSTRG.2344	256.476	-0.0179949	0.0817883	-0.220019	0.825857	0.921604
15585	MSTRG.265	162.655	-0.017167	0.078001	-0.220086	0.825804	0.921604
15586	MSTRG.64	118.823	-0.0268865	0.122271	-0.219893	0.825954	0.921654
15587	MSTRG.2232	372.936	0.0170002	0.077349	0.219786	0.826038	0.921688
15588	MSTRG.118	77.0703	-0.0270896	0.123293	-0.219717	0.826092	0.921689
15589	MSTRG.13379	8.23637	-0.0733236	0.334008	-0.219527	0.82624	0.921736
15590	MSTRG.18083	6.18025	-0.0773679	0.352381	-0.219558	0.826216	0.921736
15591	MSTRG.5238	56.1418	-0.0297769	0.135745	-0.219358	0.826371	0.921823
15592	MSTRG.16748	8.66612	-0.0665826	0.303711	-0.21923	0.826471	0.921847
15593	MSTRG.19124	341.019	-0.0169699	0.0774432	-0.219128	0.826551	0.921847
15594	MSTRG.21622	173.45	0.0277614	0.126682	0.219143	0.826539	0.921847
15595	MSTRG.1037	33.8288	-0.0405582	0.185184	-0.219016	0.826638	0.921884
15596	MSTRG.17529	824.834	0.0131549	0.0600886	0.218926	0.826708	0.921904
15597	MSTRG.11321	119.36	-0.0198752	0.0910073	-0.218391	0.827124	0.92225
15598	MSTRG.18317	7.5744	-0.0714994	0.32737	-0.218406	0.827113	0.92225
15599	MSTRG.21713	91.0392	-0.0242026	0.110952	-0.218136	0.827324	0.922354
15600	SMESG000040468.1	12.2483	-0.0610292	0.279696	-0.218198	0.827275	0.922354
15601	MSTRG.7732	284.362	-0.0186863	0.0856986	-0.218047	0.827393	0.922372
15602	MSTRG.16514	241.834	-0.0162339	0.0746153	-0.217568	0.827766	0.922373
15603	MSTRG.17473	40.8282	0.0335417	0.15394	0.217889	0.827516	0.922373
15604	MSTRG.17930	579.249	-0.0128758	0.0591307	-0.217752	0.827622	0.922373
15605	MSTRG.18021	175.641	-0.0168019	0.0771439	-0.217799	0.827586	0.922373
15606	MSTRG.20100	190.446	-0.0414988	0.190703	-0.21761	0.827733	0.922373
15607	MSTRG.20302	142.406	0.0176966	0.0812878	0.217703	0.827661	0.922373
15608	MSTRG.21370	125.961	0.0333208	0.153065	0.21769	0.82767	0.922373
15609	MSTRG.13337	125.227	-0.019093	0.0877988	-0.217463	0.827848	0.922406
15610	MSTRG.22328	48.3999	0.0450751	0.207375	0.21736	0.827928	0.922436
15611	MSTRG.8737	77.4092	0.0225565	0.103828	0.217249	0.828015	0.922474
15612	MSTRG.1282	92.5176	-0.0202118	0.0931296	-0.217029	0.828186	0.922524
15613	MSTRG.21673	131.924	0.0277021	0.127667	0.216987	0.828219	0.922524
15614	MSTRG.3592	15.2779	-0.0557886	0.257056	-0.217029	0.828186	0.922524
15615	MSTRG.1771	13.8196	-0.0890404	0.410647	-0.21683	0.828341	0.922601
15616	MSTRG.3465	25.6818	0.0441709	0.203957	0.21657	0.828543	0.922767
15617	MSTRG.5554	112.434	0.0253635	0.117234	0.216349	0.828716	0.922841
15618	MSTRG.8146	560.749	0.0104182	0.0481476	0.216381	0.828691	0.922841
15619	MSTRG.15266	20.7362	-0.0539452	0.249612	-0.216116	0.828898	0.922866
15620	MSTRG.2794	29.9673	-0.053724	0.248512	-0.216183	0.828845	0.922866
15621	SMESG000004174.1	11.944	-0.0685222	0.317055	-0.216121	0.828894	0.922866
15622	MSTRG.10204	62.0208	0.0515991	0.239132	0.215777	0.829162	0.922944
15623	MSTRG.1909	24.1831	-0.0399729	0.185325	-0.215691	0.829229	0.922944
15624	MSTRG.19265	229.753	0.0252215	0.116825	0.21589	0.829073	0.922944
15625	MSTRG.21740	11.0434	-0.0622928	0.288625	-0.215826	0.829123	0.922944
15626	MSTRG.23209	17.1656	-0.0527082	0.244375	-0.215686	0.829233	0.922944
15627	MSTRG.23589	6.84142	-0.0816181	0.378579	-0.215591	0.829307	0.922967
15628	MSTRG.5220	83.4905	0.0254521	0.118116	0.215484	0.82939	0.923001
15629	MSTRG.3245	7.16272	-0.0750056	0.348218	-0.215399	0.829457	0.923016
15630	MSTRG.21762	143.097	0.0305106	0.141838	0.215108	0.829683	0.923207
15631	MSTRG.9964	1619.92	-0.0143323	0.0666697	-0.214975	0.829787	0.923207
15632	SMESG000024859.1	6.19391	-0.0748219	0.347956	-0.215033	0.829742	0.923207
15633	MSTRG.17030	361.189	0.0154086	0.0717395	0.214785	0.829935	0.923312
15634	MSTRG.5103	324.382	0.0140592	0.0655033	0.214634	0.830053	0.923325
15635	MSTRG.9677	573.995	0.0158242	0.0737219	0.214647	0.830043	0.923325
15636	MSTRG.13274	440.299	-0.00998365	0.0465783	-0.214341	0.830281	0.923461
15637	MSTRG.8590	106.544	-0.0217075	0.101265	-0.214363	0.830264	0.923461
15638	MSTRG.22982	99.1949	0.0261144	0.121887	0.21425	0.830352	0.92348
15639	MSTRG.537	116.063	-0.0345627	0.161501	-0.214009	0.83054	0.923577
15640	MSTRG.7100	13.2464	0.0627773	0.293348	0.214003	0.830545	0.923577
15641	MSTRG.19456	1392.49	-0.0253937	0.118726	-0.213886	0.830636	0.923619
15642	MSTRG.20305	11.9497	0.0842474	0.394757	0.213416	0.831003	0.923909
15643	MSTRG.5958	625.169	0.0153989	0.0721349	0.213473	0.830958	0.923909
15644	MSTRG.2139	240.104	-0.114112	0.534941	-0.213316	0.83108	0.923936
15645	MSTRG.19173	430.132	-0.0134831	0.063234	-0.213226	0.831151	0.923956
15646	MSTRG.16032	117.312	0.0220906	0.10366	0.213105	0.831245	0.924001
15647	MSTRG.6189	38.3602	-0.0406126	0.19067	-0.212999	0.831328	0.924034
15648	MSTRG.15431	7.30655	-0.0759231	0.35686	-0.212753	0.83152	0.924188
15649	MSTRG.18871	111.764	0.0190936	0.0898028	0.212617	0.831625	0.924243
15650	MSTRG.2213	41.3544	0.0314065	0.147853	0.212417	0.831782	0.924243
15651	MSTRG.4561	9.83525	-0.078527	0.369622	-0.212452	0.831755	0.924243
15652	MSTRG.5785	37.1417	0.0425681	0.200373	0.212444	0.831761	0.924243
15653	MSTRG.9327	478.517	-0.0187934	0.0885175	-0.212313	0.831863	0.924275
15654	MSTRG.21427	122.309	0.0210866	0.0995517	0.211815	0.832251	0.924647
15655	MSTRG.15028	13.3163	-0.0536131	0.253337	-0.211628	0.832398	0.92475
15656	MSTRG.11769	20889.9	-0.0156472	0.0740266	-0.211373	0.832596	0.924853
15657	MSTRG.14844	225.997	0.0166824	0.0789158	0.211395	0.832579	0.924853
15658	MSTRG.15121	401.894	0.0148116	0.0701996	0.210992	0.832893	0.925124
15659	MSTRG.23397	168.541	0.0171635	0.0813928	0.210872	0.832987	0.925169
15660	MSTRG.23055	94.7407	0.0298995	0.141948	0.210637	0.833171	0.925314
15661	MSTRG.104	473.275	0.0161902	0.0769219	0.210475	0.833297	0.925336
15662	MSTRG.3130	6.08117	0.0794038	0.377183	0.210518	0.833263	0.925336
15663	MSTRG.14723	13.395	-0.0601891	0.286416	-0.210146	0.833554	0.925521
15664	MSTRG.17339	132.966	0.0181718	0.0864813	0.210125	0.83357	0.925521
15665	MSTRG.16269	238.648	0.0161933	0.077224	0.209692	0.833908	0.925837
15666	MSTRG.10422	48.231	0.0296098	0.141462	0.209312	0.834205	0.925952
15667	MSTRG.12131	11.9267	0.0734613	0.350821	0.209398	0.834137	0.925952
15668	MSTRG.12724	17.7367	0.0443633	0.211974	0.209287	0.834224	0.925952
15669	MSTRG.5303	18.8016	0.0469761	0.22442	0.209322	0.834197	0.925952
15670	MSTRG.21369	335.525	0.0133083	0.0636287	0.209155	0.834327	0.926007
15671	MSTRG.19622	25.5734	0.0612003	0.293436	0.208564	0.834788	0.92646
15672	MSTRG.17426	369.934	-0.0140979	0.0676295	-0.208457	0.834872	0.926493
15673	MSTRG.22949	612.356	0.0103924	0.0499219	0.208173	0.835094	0.92668
15674	MSTRG.15046	7.57082	-0.0720438	0.346347	-0.20801	0.835221	0.926762
15675	MSTRG.20018	9183.77	-0.0224464	0.108006	-0.207825	0.835365	0.926804
15676	MSTRG.2478	52.5069	0.0397665	0.191344	0.207827	0.835364	0.926804
15677	MSTRG.13018	7158.51	-0.0203106	0.0978211	-0.20763	0.835518	0.926914
15678	MSTRG.17773	304.965	-0.0135373	0.0652214	-0.20756	0.835573	0.926916
15679	MSTRG.12879	222.288	0.018828	0.0907482	0.207475	0.835639	0.92693
15680	MSTRG.11918	7.65709	0.0685749	0.330785	0.20731	0.835768	0.927014
15681	MSTRG.11726	9.61056	0.0668837	0.323046	0.207041	0.835978	0.927129
15682	MSTRG.1341	32.7791	0.413288	1.99578	0.207081	0.835947	0.927129
15683	MSTRG.20396	364.611	0.0186494	0.0901143	0.206953	0.836047	0.927146
15684	MSTRG.21857	994.799	-0.00786701	0.0380446	-0.206783	0.836179	0.927234
15685	MSTRG.10553	259.708	0.0131356	0.063656	0.206353	0.836515	0.927547
15686	MSTRG.4665	131.833	-0.0195462	0.0947606	-0.206269	0.836581	0.927561
15687	MSTRG.12237	555.575	0.00949586	0.0462055	0.205514	0.837171	0.92812
15688	MSTRG.20855	28.1549	0.0759986	0.370092	0.205351	0.837298	0.92812
15689	MSTRG.3957	469.433	-0.0102654	0.0499793	-0.205394	0.837264	0.92812
15690	MSTRG.9279	6.77981	0.0818391	0.398334	0.205453	0.837218	0.92812
15691	MSTRG.18783	393.673	0.00956428	0.0466374	0.205078	0.837512	0.928297
15692	MSTRG.5439	336.221	-0.0125657	0.0613636	-0.204775	0.837748	0.9285
15693	MSTRG.4516	65.0852	-0.0335895	0.164359	-0.204367	0.838066	0.928794
15694	MSTRG.17551	109.586	-0.0253916	0.124414	-0.20409	0.838283	0.928974
15695	MSTRG.13428	508.804	-0.0199907	0.0980798	-0.20382	0.838494	0.929149
15696	MSTRG.18857	131.644	-0.0244383	0.120163	-0.203377	0.838841	0.929417
15697	MSTRG.3662	41.2399	-0.0349865	0.17203	-0.203374	0.838843	0.929417
15698	MSTRG.4928	8.48082	-0.0771086	0.379427	-0.203224	0.83896	0.929488
15699	MSTRG.19808	203.792	-0.11897	0.586084	-0.202992	0.839141	0.929629
15700	MSTRG.17045	428.57	-0.0127086	0.0627776	-0.202438	0.839574	0.93005
15701	MSTRG.14489	266.523	0.014377	0.0711176	0.202158	0.839793	0.930095
15702	MSTRG.21574	1200.9	0.0156008	0.0771741	0.202151	0.839799	0.930095
15703	MSTRG.3946	105.041	-0.0383846	0.189752	-0.202288	0.839691	0.930095
15704	MSTRG.5091	7.78524	-0.0666566	0.3298	-0.202112	0.839829	0.930095
15705	MSTRG.12804	63.9651	-0.024258	0.120183	-0.201842	0.84004	0.930173
15706	MSTRG.14079	117.419	0.0174967	0.0866957	0.201817	0.84006	0.930173
15707	MSTRG.9438	704.277	-0.00892578	0.0442115	-0.201888	0.840004	0.930173
15708	MSTRG.11824	121.678	0.0299517	0.148561	0.201612	0.84022	0.930173
15709	MSTRG.23019	513.462	0.0167155	0.0828886	0.201663	0.840181	0.930173
15710	MSTRG.6341	42.2871	0.0316932	0.157116	0.201719	0.840136	0.930173
15711	MSTRG.15801	114.744	-0.0201626	0.100293	-0.201038	0.840669	0.930529
15712	MSTRG.15874	34.1696	-0.0466329	0.231937	-0.201059	0.840653	0.930529
15713	MSTRG.6651	64.9468	-0.0244383	0.121606	-0.200962	0.840728	0.930529
15714	MSTRG.7443	70.5128	-0.0246985	0.122923	-0.200927	0.840756	0.930529
15715	MSTRG.13075	23.5261	0.0367801	0.183285	0.200672	0.840955	0.93065
15716	MSTRG.15262	8.5003	0.0726577	0.362112	0.20065	0.840972	0.93065
15717	MSTRG.9713	47.7304	0.0358674	0.178923	0.200462	0.841119	0.930754
15718	SMESG000003920.1	6.974	0.0763189	0.381195	0.20021	0.841317	0.930913
15719	MSTRG.11761	6.09274	0.0881527	0.44366	0.198694	0.842502	0.931065
15720	MSTRG.13589	143.996	-0.0158175	0.0793096	-0.199439	0.841919	0.931065
15721	MSTRG.14005	387.556	0.0191283	0.0961538	0.198934	0.842314	0.931065
15722	MSTRG.15377	24.6652	0.0522672	0.262647	0.199002	0.842261	0.931065
15723	MSTRG.17171	11.2058	-0.0702482	0.352201	-0.199455	0.841907	0.931065
15724	MSTRG.17239	353.311	0.0111425	0.0560867	0.198665	0.842525	0.931065
15725	MSTRG.17797	397.326	-0.0309297	0.155482	-0.198928	0.842319	0.931065
15726	MSTRG.19722	663.646	0.0131597	0.0659424	0.199564	0.841822	0.931065
15727	MSTRG.2018	12.2817	-0.0580218	0.291062	-0.199345	0.841993	0.931065
15728	MSTRG.20917	610.374	-0.00910167	0.0457383	-0.198995	0.842267	0.931065
15729	MSTRG.21768	1156.17	0.0108946	0.054681	0.199239	0.842076	0.931065
15730	MSTRG.21931	68.6334	-0.0263671	0.131876	-0.199939	0.841528	0.931065
15731	MSTRG.22718	8.55058	-0.0594852	0.298977	-0.198962	0.842292	0.931065
15732	MSTRG.2886	91.0399	0.0605206	0.304562	0.198714	0.842487	0.931065
15733	MSTRG.3818	37.221	-0.309689	1.55839	-0.198724	0.842478	0.931065
15734	MSTRG.5640	615.954	-0.00773342	0.0388051	-0.199289	0.842037	0.931065
15735	SMESG000007707.1	10.2371	0.0595997	0.299114	0.199254	0.842064	0.931065
15736	SMESG000037175.1	8.94509	-0.087674	0.438965	-0.199729	0.841693	0.931065
15737	SMESG000073890.1	44.5096	-0.0267408	0.134522	-0.198784	0.842432	0.931065
15738	SMESG000074160.1	1265.7	0.0313024	0.156603	0.199884	0.841571	0.931065
15739	MSTRG.10817	96.7211	0.029187	0.147161	0.198333	0.842784	0.931233
15740	MSTRG.8380	55.4242	0.023805	0.119991	0.198389	0.842741	0.931233
15741	MSTRG.5686	111.858	0.022188	0.111977	0.198148	0.842929	0.931274
15742	MSTRG.573	423.098	0.0127975	0.0646065	0.198084	0.842979	0.931274
15743	MSTRG.5976	35.8387	0.0287541	0.145163	0.198082	0.842981	0.931274
15744	MSTRG.15269	236.861	-0.022774	0.115069	-0.197916	0.84311	0.931316
15745	MSTRG.3993	21.5094	-0.0387909	0.196084	-0.197828	0.84318	0.931316
15746	MSTRG.6548	466.797	0.0193502	0.0977884	0.197878	0.84314	0.931316
15747	MSTRG.20835	121.788	-0.0296039	0.149722	-0.197726	0.84326	0.931345
15748	MSTRG.12105	657.686	-0.0225011	0.113939	-0.197484	0.843449	0.931494
15749	MSTRG.10329	530.32	0.011549	0.0585011	0.197416	0.843502	0.931494
15750	MSTRG.13038	858.196	0.0120803	0.0612592	0.197199	0.843671	0.931592
15751	MSTRG.1738	104.006	0.0214948	0.109019	0.197166	0.843697	0.931592
15752	MSTRG.12528	167.141	-0.029395	0.149308	-0.196874	0.843926	0.931785
15753	MSTRG.1876	18.7666	-0.197506	1.00373	-0.196772	0.844006	0.931797
15754	MSTRG.19478	147.471	0.0187665	0.0953951	0.196724	0.844044	0.931797
15755	MSTRG.4202	4830.5	0.0257494	0.130988	0.196579	0.844157	0.931863
15756	MSTRG.1557	13.9184	-0.0493096	0.251027	-0.196432	0.844272	0.93193
15757	MSTRG.10902	232.437	-0.01416	0.0721642	-0.196219	0.844439	0.931974
15758	MSTRG.12391	9.92307	0.0694655	0.354643	0.195874	0.844708	0.931974
15759	MSTRG.12507	8272.37	-0.00581114	0.0296409	-0.196051	0.84457	0.931974
15760	MSTRG.14982	9.82723	0.0702427	0.35934	0.195477	0.84502	0.931974
15761	MSTRG.1951	917.688	-0.0132652	0.0678344	-0.195553	0.84496	0.931974
15762	MSTRG.19516	96.555	0.0210057	0.107339	0.195694	0.844849	0.931974
15763	MSTRG.20154	2395.21	0.0163833	0.0836833	0.195778	0.844784	0.931974
15764	MSTRG.20177	7.99483	0.105678	0.538551	0.196227	0.844433	0.931974
15765	MSTRG.3794	119.764	0.0216931	0.111006	0.195423	0.845062	0.931974
15766	MSTRG.4051	4694.71	-0.0130182	0.0664532	-0.195901	0.844688	0.931974
15767	MSTRG.6055	113.672	-0.0208892	0.10683	-0.195537	0.844972	0.931974
15768	MSTRG.7512	504.457	0.0112179	0.0573948	0.195451	0.84504	0.931974
15769	MSTRG.9229	10.2936	0.0512376	0.261463	0.195965	0.844638	0.931974
15770	MSTRG.9502	76.3007	0.0197416	0.100684	0.196076	0.844551	0.931974
15771	MSTRG.13812	52.5532	0.0391746	0.200565	0.195321	0.845142	0.932003
15772	MSTRG.15650	22.4243	0.0463549	0.237895	0.194855	0.845507	0.932214
15773	MSTRG.23302	31.1669	0.064458	0.330752	0.194883	0.845484	0.932214
15774	MSTRG.2851	33.2939	0.0389406	0.199968	0.194734	0.845601	0.932214
15775	MSTRG.3205	682.138	0.0140516	0.0721365	0.194792	0.845556	0.932214
15776	MSTRG.4914	500.347	0.0129179	0.066245	0.195001	0.845392	0.932214
15777	MSTRG.9156	20.9038	-0.0579806	0.298045	-0.194536	0.845756	0.932326
15778	MSTRG.4091	224.62	-0.0152144	0.0782838	-0.19435	0.845902	0.932427
15779	MSTRG.11695	27.5016	-0.0466016	0.240025	-0.194153	0.846056	0.932504
15780	MSTRG.8996	13.2719	-0.0434704	0.223931	-0.194125	0.846078	0.932504
15781	MSTRG.16844	84.8035	-0.0190074	0.0980162	-0.193921	0.846238	0.932512
15782	MSTRG.23136	18.6964	-0.0407322	0.209978	-0.193983	0.846189	0.932512
15783	MSTRG.5504	1129.67	0.0142157	0.0733321	0.193854	0.846291	0.932512
15784	MSTRG.7864	29.0817	0.205727	1.0617	0.193772	0.846354	0.932512
15785	SMESG000034632.1	14.1188	0.055804	0.287893	0.193836	0.846304	0.932512
15786	MSTRG.15509	781.501	-0.0117962	0.0609024	-0.19369	0.846419	0.932524
15787	MSTRG.1639	110.355	-0.0223713	0.115565	-0.193583	0.846503	0.932558
15788	SMESG000055981.1	6.2816	-0.0710976	0.367881	-0.193263	0.846753	0.932775
15789	MSTRG.2575	509.166	-0.0107229	0.0555869	-0.192902	0.847035	0.932964
15790	MSTRG.2724	15.5335	0.0439894	0.227966	0.192965	0.846987	0.932964
15791	MSTRG.7311	232.51	-0.0168447	0.0873521	-0.192837	0.847086	0.932964
15792	MSTRG.13625	972.989	0.0125987	0.0653902	0.19267	0.847217	0.932991
15793	MSTRG.15909	28.685	0.0405281	0.210323	0.192694	0.847198	0.932991
15794	MSTRG.11160	12.913	-0.108437	0.563511	-0.19243	0.847405	0.933079
15795	MSTRG.13049	58.3486	-0.0238539	0.123953	-0.192443	0.847395	0.933079
15796	MSTRG.10255	113.415	-0.022214	0.115779	-0.191866	0.847847	0.933299
15797	MSTRG.17811	6.64781	0.0684339	0.356372	0.19203	0.847719	0.933299
15798	MSTRG.20722	8.67241	0.0680124	0.354666	0.191764	0.847927	0.933299
15799	MSTRG.3528	187.891	0.0181506	0.0946475	0.191771	0.847922	0.933299
15800	MSTRG.7614	89.9512	-0.020312	0.105902	-0.1918	0.847899	0.933299
15801	MSTRG.9892	10.6105	0.120048	0.625138	0.192034	0.847716	0.933299
15802	MSTRG.3868	51.5729	-0.0237504	0.124004	-0.191529	0.848111	0.933384
15803	MSTRG.5456	1143.19	-0.01439	0.0751056	-0.191596	0.848058	0.933384
15804	MSTRG.23338	298.015	0.0202808	0.105937	0.191442	0.848179	0.9334
15805	MSTRG.3603	45.7249	0.0290093	0.15164	0.191303	0.848288	0.93346
15806	MSTRG.13696	12.1658	0.0873964	0.458103	0.190779	0.848699	0.933708
15807	MSTRG.14384	28.7272	-0.0547923	0.287073	-0.190865	0.848631	0.933708
15808	MSTRG.16995	385.383	-0.0127146	0.0666106	-0.19088	0.84862	0.933708
15809	MSTRG.21826	688.281	0.0078077	0.0409333	0.190742	0.848728	0.933708
15810	MSTRG.2854	61.1556	-0.0274989	0.144296	-0.190573	0.84886	0.933794
15811	MSTRG.2454	156.669	-0.0178835	0.0940125	-0.190225	0.849133	0.933917
15812	MSTRG.2997	351.098	-0.0130938	0.0688328	-0.190227	0.849131	0.933917
15813	MSTRG.9874	14.9309	-0.050338	0.264611	-0.190234	0.849126	0.933917
15814	MSTRG.13200	40.2405	-0.0371742	0.19554	-0.19011	0.849223	0.933957
15815	MSTRG.15380	15.5574	-0.0489675	0.258217	-0.189637	0.849594	0.934104
15816	MSTRG.16600	30.5366	-0.0297821	0.157053	-0.189631	0.849598	0.934104
15817	MSTRG.20611	324.629	-0.0150344	0.0792372	-0.18974	0.849513	0.934104
15818	MSTRG.20708	493.901	0.0219474	0.115615	0.189831	0.849441	0.934104
15819	MSTRG.20777	2578.33	-0.0079981	0.0422243	-0.189419	0.849764	0.934104
15820	MSTRG.3192	42.1019	-0.0304787	0.160779	-0.189569	0.849647	0.934104
15821	MSTRG.4883	803.006	0.00724989	0.0382574	0.189503	0.849698	0.934104
15822	MSTRG.933	2179.21	-0.00960018	0.0506895	-0.189392	0.849786	0.934104
15823	MSTRG.4006	1198.7	0.0100114	0.0529178	0.189188	0.849945	0.934161
15824	MSTRG.5666	414.44	-0.0136117	0.0719392	-0.189212	0.849927	0.934161
15825	MSTRG.6931	702.991	-0.0106748	0.0565189	-0.188871	0.850194	0.934375
15826	MSTRG.3013	10.8112	-0.0660371	0.349907	-0.188727	0.850306	0.934381
15827	MSTRG.7112	28.3871	-0.0390244	0.206717	-0.188781	0.850264	0.934381
15828	MSTRG.12176	399.169	-0.0240376	0.127581	-0.18841	0.850555	0.934449
15829	MSTRG.18188	263.152	0.016029	0.0850994	0.188356	0.850597	0.934449
15830	MSTRG.19665	706.727	-0.0107134	0.0568866	-0.188329	0.850618	0.934449
15831	MSTRG.23231	78.0626	0.0243464	0.129277	0.188328	0.850619	0.934449
15832	SMESG000059983.1	20.2547	0.0370896	0.196966	0.188305	0.850638	0.934449
15833	MSTRG.23520	162.684	0.0144963	0.0770322	0.188185	0.850732	0.934494
15834	MSTRG.10177	50.6695	0.0291987	0.156318	0.18679	0.851826	0.934548
15835	MSTRG.11070	103.86	-0.0177254	0.0944979	-0.187574	0.85121	0.934548
15836	MSTRG.11286	43.4732	-0.0416609	0.223329	-0.186546	0.852017	0.934548
15837	MSTRG.12599	68.8802	0.0203666	0.108355	0.187962	0.850907	0.934548
15838	MSTRG.12858	10.0137	0.0548978	0.293842	0.186827	0.851796	0.934548
15839	MSTRG.13654	9.98601	-0.0541823	0.290143	-0.186743	0.851862	0.934548
15840	MSTRG.14368	611.378	0.0211263	0.112558	0.187693	0.851118	0.934548
15841	MSTRG.14546	3874.12	0.0103097	0.0551636	0.186894	0.851744	0.934548
15842	MSTRG.15083	3709.58	-0.0122498	0.0652832	-0.18764	0.851159	0.934548
15843	MSTRG.15554	505.476	0.0174853	0.0935787	0.186851	0.851778	0.934548
15844	MSTRG.1596	9.96197	-0.0567392	0.30414	-0.186556	0.852009	0.934548
15845	MSTRG.16253	9.08104	0.0542653	0.289371	0.187528	0.851246	0.934548
15846	MSTRG.16709	46.3152	-0.0344066	0.183621	-0.187378	0.851364	0.934548
15847	MSTRG.18528	453.173	-0.0159899	0.0856342	-0.186724	0.851877	0.934548
15848	MSTRG.23323	914.812	0.0133746	0.0716085	0.186774	0.851838	0.934548
15849	MSTRG.23463	365.404	-0.0154847	0.0826663	-0.187316	0.851413	0.934548
15850	MSTRG.2697	316.601	-0.0146473	0.0784156	-0.186791	0.851824	0.934548
15851	MSTRG.4427	17.1779	0.0550629	0.292909	0.187986	0.850887	0.934548
15852	MSTRG.6013	41.1039	-0.113637	0.609067	-0.186575	0.851994	0.934548
15853	MSTRG.6645	10.9954	-0.0586978	0.312861	-0.187616	0.851178	0.934548
15854	MSTRG.684	5050.88	0.0166486	0.0888414	0.187397	0.85135	0.934548
15855	MSTRG.9016	43.7856	-0.0260926	0.139206	-0.187438	0.851317	0.934548
15856	SMESG000065333.1	6.91405	0.0658048	0.35183	0.187036	0.851632	0.934548
15857	MSTRG.2346	163.179	0.0208118	0.111723	0.18628	0.852225	0.934718
15858	MSTRG.4521	10.6913	0.052668	0.283181	0.185987	0.852455	0.934793
15859	MSTRG.5809	507.488	-0.011365	0.0611014	-0.186002	0.852443	0.934793
15860	MSTRG.8831	381.99	0.0235767	0.126735	0.186032	0.85242	0.934793
15861	MSTRG.8229	59.2404	0.022654	0.12208	0.185567	0.852785	0.935095
15862	MSTRG.14292	183.213	0.0174688	0.0942073	0.185429	0.852893	0.935155
15863	MSTRG.20135	31.1196	0.0372334	0.201086	0.185162	0.853102	0.935326
15864	MSTRG.17579	3865.91	-0.00912621	0.0493176	-0.18505	0.85319	0.935363
15865	MSTRG.10822	9.15139	0.0621272	0.336689	0.184524	0.853602	0.935402
15866	MSTRG.13777	72.5928	-0.0245596	0.13307	-0.184561	0.853573	0.935402
15867	MSTRG.15273	6.81111	-0.0745788	0.403728	-0.184725	0.853444	0.935402
15868	MSTRG.16595	80.2568	-0.0222364	0.120282	-0.184869	0.853332	0.935402
15869	MSTRG.18632	675.734	-0.024401	0.132234	-0.184528	0.853599	0.935402
15870	MSTRG.19266	19.4007	-0.0446606	0.242008	-0.184542	0.853589	0.935402
15871	MSTRG.2707	27.9328	0.0300199	0.162551	0.18468	0.85348	0.935402
15872	MSTRG.20424	232.395	-0.0165247	0.0896018	-0.184424	0.853681	0.935403
15873	MSTRG.6674	263.82	0.0108381	0.0588012	0.184318	0.853764	0.935403
15874	MSTRG.8262	306.028	-0.02091	0.113434	-0.184337	0.853749	0.935403
15875	MSTRG.5848	57.8176	-0.0304581	0.16536	-0.184193	0.853862	0.935451
15876	MSTRG.22799	110.794	0.0169892	0.0923181	0.184029	0.853991	0.935474
15877	SMESG000013507.1	6.87514	-0.0969666	0.526748	-0.184085	0.853946	0.935474
15878	SMESG000074686.1	15.4825	0.0575307	0.312751	0.18395	0.854052	0.935483
15879	MSTRG.20308	644.929	0.0131581	0.0716046	0.183761	0.854201	0.935577
15880	MSTRG.20792	51.1542	0.0269881	0.14691	0.183704	0.854245	0.935577
15881	SMESG000046888.1	12.0718	-0.0571356	0.311156	-0.183623	0.854309	0.935587
15882	MSTRG.13514	168.323	0.0175362	0.0955842	0.183463	0.854435	0.935666
15883	MSTRG.18740	8.68983	-0.0632063	0.344748	-0.183341	0.854531	0.935712
15884	MSTRG.1264	115.686	0.0202955	0.110814	0.183149	0.854681	0.935818
15885	MSTRG.19175	409.05	0.0111626	0.0610152	0.182949	0.854838	0.935931
15886	MSTRG.12043	7.1135	-0.0663299	0.363586	-0.182433	0.855243	0.935986
15887	MSTRG.13345	48.2083	-0.0256883	0.140752	-0.182507	0.855185	0.935986
15888	MSTRG.20136	42.6093	0.0264478	0.145032	0.182358	0.855302	0.935986
15889	MSTRG.21546	29.9131	-0.0368322	0.201754	-0.182559	0.855144	0.935986
15890	MSTRG.2495	12.8006	-0.0502779	0.275535	-0.182474	0.855211	0.935986
15891	MSTRG.2933	162.148	-0.0159766	0.0875666	-0.18245	0.855229	0.935986
15892	MSTRG.3378	175.835	0.0180778	0.0991453	0.182336	0.855319	0.935986
15893	MSTRG.3994	60.0884	-0.0222319	0.12178	-0.182558	0.855145	0.935986
15894	MSTRG.23002	139.401	0.0163979	0.09009	0.182017	0.855569	0.936201
15895	MSTRG.20649	1589.82	-0.0184688	0.101562	-0.181847	0.855703	0.936288
15896	MSTRG.12949	53.9967	0.0363163	0.199945	0.181632	0.855872	0.936304
15897	MSTRG.13833	231.588	-0.0131183	0.0722106	-0.181668	0.855843	0.936304
15898	MSTRG.16326	19.1446	-0.0395778	0.217912	-0.181623	0.855879	0.936304
15899	MSTRG.20920	10.0872	0.0596879	0.328968	0.18144	0.856022	0.936377
15900	MSTRG.4706	70.7377	0.033422	0.18429	0.181356	0.856088	0.936377
15901	MSTRG.9146	232.953	-0.0117985	0.0650654	-0.181332	0.856107	0.936377
15902	MSTRG.1259	16.3213	0.042522	0.234853	0.181058	0.856322	0.936553
15903	MSTRG.17336	135.924	0.0169549	0.094028	0.180317	0.856904	0.937131
15904	MSTRG.13446	576.74	0.0275283	0.152966	0.179963	0.857181	0.937306
15905	MSTRG.5468	1928.41	0.0108055	0.0600619	0.179907	0.857226	0.937306
15906	MSTRG.7963	33.6051	0.0376683	0.209372	0.17991	0.857223	0.937306
15907	MSTRG.10901	483.097	-0.0098815	0.0550937	-0.179358	0.857657	0.937584
15908	MSTRG.9013	473.949	-0.00891341	0.0497077	-0.179316	0.857689	0.937584
15909	MSTRG.9440	297.339	-0.0174365	0.0972432	-0.179308	0.857696	0.937584
15910	MSTRG.9466	297.592	0.00981009	0.0546976	0.179352	0.857662	0.937584
15911	MSTRG.10529	359.268	0.0101538	0.0567496	0.178924	0.857998	0.937681
15912	MSTRG.18859	410.533	0.015168	0.0847924	0.178884	0.858029	0.937681
15913	MSTRG.2392	27.4013	0.190319	1.06353	0.17895	0.857977	0.937681
15914	MSTRG.4222	91.2236	0.0157777	0.0882165	0.178852	0.858054	0.937681
15915	MSTRG.4327	9.36452	-0.0566237	0.316256	-0.179044	0.857903	0.937681
15916	MSTRG.3934	1967.01	0.00990818	0.0554243	0.178769	0.858119	0.937693
15917	MSTRG.16938	49.2148	-0.0237486	0.133037	-0.178511	0.858322	0.937856
15918	MSTRG.10854	703.862	0.00781152	0.0437797	0.178428	0.858387	0.937868
15919	MSTRG.11192	239.212	0.0175519	0.0984833	0.178222	0.858548	0.937927
15920	MSTRG.23456	172.257	0.0164262	0.0921579	0.178239	0.858535	0.937927
15921	MSTRG.16343	6.83996	0.0684808	0.38461	0.178053	0.858682	0.938013
15922	MSTRG.18353	6.99402	0.0701516	0.394264	0.17793	0.858778	0.938059
15923	MSTRG.10576	685.483	-0.0141778	0.079726	-0.177832	0.858855	0.938085
15924	MSTRG.4319	318.178	0.0121231	0.0682277	0.177686	0.85897	0.938151
15925	MSTRG.458	8.26525	0.0642628	0.36255	0.177252	0.859311	0.938465
15926	MSTRG.14082	1018.32	0.00844316	0.0477694	0.176748	0.859706	0.938591
15927	MSTRG.14285	746.739	0.00807243	0.0456574	0.176804	0.859662	0.938591
15928	MSTRG.17425	749.615	0.0151018	0.0854579	0.176716	0.859731	0.938591
15929	MSTRG.18000	88.0478	-0.0215878	0.122177	-0.176693	0.85975	0.938591
15930	MSTRG.7137	202.04	-0.0337446	0.19096	-0.17671	0.859736	0.938591
15931	SMESG000059678.1	36.1339	0.0659567	0.373196	0.176735	0.859717	0.938591
15932	MSTRG.10983	23.8622	0.0403172	0.228373	0.176541	0.859869	0.938635
15933	MSTRG.11310	198.194	0.0146089	0.0828429	0.176345	0.860023	0.938635
15934	MSTRG.16029	92.3697	-0.0180934	0.10267	-0.176229	0.860114	0.938635
15935	MSTRG.18331	113.014	-0.0148519	0.084263	-0.176256	0.860093	0.938635
15936	MSTRG.22904	189.943	0.0145797	0.0826033	0.176502	0.859899	0.938635
15937	MSTRG.4809	576.434	0.013269	0.0752742	0.176276	0.860077	0.938635
15938	MSTRG.23447	251.014	-0.0102259	0.0580855	-0.17605	0.860255	0.93873
15939	MSTRG.15175	64.6911	0.0314251	0.178733	0.175821	0.860435	0.938749
15940	MSTRG.19521	96.8259	-0.022676	0.12889	-0.175933	0.860347	0.938749
15941	MSTRG.4100	13.4672	-0.181474	1.03213	-0.175825	0.860431	0.938749
15942	MSTRG.18098	6.89548	-0.0658586	0.375752	-0.175272	0.860866	0.938814
15943	MSTRG.20387	6.49363	-0.0598976	0.341798	-0.175242	0.860889	0.938814
15944	MSTRG.20774	83.4468	0.0174276	0.0993022	0.175501	0.860686	0.938814
15945	MSTRG.2498	74.6302	0.0213215	0.1216	0.175341	0.860811	0.938814
15946	MSTRG.4105	12.4094	0.0502977	0.286966	0.175274	0.860864	0.938814
15947	MSTRG.7518	31.4587	-0.0341794	0.195029	-0.175253	0.860881	0.938814
15948	MSTRG.8108	284.513	0.0103162	0.0587338	0.175643	0.860575	0.938814
15949	MSTRG.9815	236.988	-0.0113821	0.0649682	-0.175195	0.860926	0.938814
15950	MSTRG.14104	256.325	0.022118	0.126393	0.174995	0.861084	0.938925
15951	MSTRG.14888	17.0125	0.041966	0.239997	0.17486	0.861189	0.938925
15952	MSTRG.3149	617.342	-0.00819597	0.0468624	-0.174894	0.861163	0.938925
15953	MSTRG.12995	514.843	0.0199682	0.114251	0.174774	0.861257	0.93894
15954	MSTRG.10023	631.52	-0.0123138	0.0705443	-0.174554	0.86143	0.939069
15955	MSTRG.10360	89.9521	-0.0367928	0.211031	-0.174348	0.861592	0.939069
15956	MSTRG.17978	256.937	-0.00959473	0.0550272	-0.174363	0.86158	0.939069
15957	MSTRG.2598	138.772	0.0193039	0.110646	0.174466	0.861499	0.939069
15958	MSTRG.11331	276.028	0.0149362	0.0858559	0.173968	0.86189	0.939259
15959	MSTRG.12376	19.9621	0.0342054	0.196812	0.173797	0.862025	0.939259
15960	MSTRG.12964	2129.66	-0.0100179	0.0576614	-0.173737	0.862072	0.939259
15961	MSTRG.13526	145.698	-0.0261812	0.150698	-0.173733	0.862075	0.939259
15962	MSTRG.19246	307.054	0.0117959	0.0679577	0.173577	0.862198	0.939259
15963	MSTRG.19346	46.0529	0.0309226	0.177727	0.173989	0.861874	0.939259
15964	MSTRG.22716	339.796	0.0105885	0.0609723	0.173661	0.862132	0.939259
15965	MSTRG.6458	7.38403	-0.0644593	0.371269	-0.173619	0.862165	0.939259
15966	MSTRG.20270	37.4025	0.0406491	0.234432	0.173394	0.862342	0.939304
15967	MSTRG.929	203.933	-0.0134609	0.077635	-0.173387	0.862347	0.939304
15968	MSTRG.5710	1347.59	0.0180288	0.104084	0.173214	0.862483	0.939393
15969	MSTRG.12026	359.382	-0.0196354	0.113517	-0.172974	0.862672	0.93954
15970	MSTRG.21682	21.1933	-0.0395411	0.228702	-0.172894	0.862735	0.93955
15971	MSTRG.11183	72.6009	0.0421358	0.244153	0.172579	0.862982	0.939749
15972	MSTRG.19582	73.4691	0.0232377	0.134692	0.172524	0.863026	0.939749
15973	MSTRG.15887	218.279	-0.0122259	0.0709809	-0.172242	0.863248	0.939931
15974	MSTRG.21355	15.0201	0.152926	0.889265	0.171969	0.863462	0.940106
15975	MSTRG.14443	75.6339	-0.0266104	0.154998	-0.171683	0.863687	0.940116
15976	MSTRG.15209	11.5389	-0.0734334	0.427446	-0.171796	0.863598	0.940116
15977	MSTRG.16421	529.859	-0.0146044	0.0849896	-0.171837	0.863566	0.940116
15978	MSTRG.5527	123.382	-0.0207591	0.120908	-0.171693	0.863679	0.940116
15979	MSTRG.14733	7.02972	0.0543756	0.316904	0.171584	0.863765	0.940141
15980	MSTRG.1962	503.821	0.0103982	0.0606471	0.171454	0.863867	0.940175
15981	MSTRG.19959	172.533	-0.0188876	0.110192	-0.171407	0.863904	0.940175
15982	MSTRG.11018	81.0934	-0.0171102	0.100185	-0.170786	0.864392	0.94037
15983	MSTRG.12688	105.08	0.0174064	0.101772	0.171034	0.864197	0.94037
15984	MSTRG.16043	20.345	0.0405161	0.237117	0.170869	0.864326	0.94037
15985	MSTRG.17787	414.961	0.0127442	0.0747335	0.170529	0.864594	0.94037
15986	MSTRG.18596	475.353	0.00989025	0.0580061	0.170503	0.864614	0.94037
15987	MSTRG.21534	71.4446	0.0200769	0.117759	0.170492	0.864623	0.94037
15988	MSTRG.22687	31.2828	0.0281889	0.165054	0.170786	0.864392	0.94037
15989	MSTRG.4604	58.571	-0.0205743	0.120383	-0.170907	0.864297	0.94037
15990	MSTRG.5108	27.2515	-0.0367652	0.215577	-0.170543	0.864583	0.94037
15991	MSTRG.6853	274.169	0.0159334	0.0933152	0.170748	0.864422	0.94037
15992	MSTRG.9782	3780.25	0.0129097	0.0757794	0.17036	0.864727	0.940424
15993	MSTRG.14025	9.72307	-0.106131	0.62383	-0.170128	0.864909	0.940563
15994	MSTRG.22242	147.264	0.013438	0.0790471	0.17	0.86501	0.940614
15995	MSTRG.17926	70.9261	-0.0350558	0.20634	-0.169893	0.865094	0.940646
15996	MSTRG.17366	3597.35	-0.0140074	0.0825515	-0.169681	0.865261	0.940652
15997	MSTRG.23564	9.15695	0.0617098	0.363487	0.169772	0.86519	0.940652
15998	MSTRG.6570	10.7324	0.0525889	0.309816	0.169742	0.865213	0.940652
15999	MSTRG.12853	16.4998	-0.0419469	0.247629	-0.169394	0.865487	0.940783
16000	MSTRG.15763	583.987	-0.0082535	0.0487248	-0.16939	0.86549	0.940783
16001	MSTRG.12294	89.0792	0.0165184	0.0976598	0.169143	0.865685	0.940936
16002	MSTRG.21067	217.957	0.0138445	0.0818955	0.16905	0.865757	0.940956
16003	MSTRG.4432	822.343	0.0142384	0.0844659	0.16857	0.866135	0.941289
16004	MSTRG.835	532.163	0.0107769	0.0639493	0.168523	0.866172	0.941289
16005	MSTRG.20843	148.341	-0.0178734	0.10619	-0.168316	0.866335	0.941407
16006	MSTRG.2618	34.3155	0.0294544	0.175093	0.168221	0.866409	0.941429
16007	MSTRG.13012	1633.84	0.0116941	0.0695674	0.168098	0.866507	0.941476
16008	MSTRG.14916	230.124	-0.0107914	0.0642833	-0.167872	0.866684	0.941551
16009	MSTRG.7273	270.501	0.0120986	0.0720527	0.167913	0.866651	0.941551
16010	MSTRG.17147	1515.64	-0.012028	0.0717084	-0.167735	0.866792	0.941583
16011	MSTRG.7710	104.983	0.0261897	0.156173	0.167697	0.866822	0.941583
16012	MSTRG.23008	12.478	-0.0436953	0.261189	-0.167294	0.867139	0.941869
16013	MSTRG.12553	6.45702	0.0660019	0.394729	0.167208	0.867206	0.941883
16014	MSTRG.9311	868.857	0.00955522	0.0572122	0.167014	0.867359	0.941991
16015	MSTRG.13758	118.967	0.0258913	0.155245	0.166777	0.867545	0.94208
16016	MSTRG.21258	47.835	-0.0231769	0.138974	-0.166772	0.86755	0.94208
16017	MSTRG.10672	624.063	-0.00636846	0.0382428	-0.166527	0.867742	0.942112
16018	MSTRG.5275	26.7326	-0.0325237	0.195252	-0.166573	0.867706	0.942112
16019	MSTRG.8207	2468.18	0.00695746	0.0417731	0.166554	0.867721	0.942112
16020	MSTRG.793	30.7101	0.0306167	0.184175	0.166237	0.86797	0.942301
16021	MSTRG.1329	153.967	0.0233669	0.140652	0.166133	0.868052	0.942315
16022	MSTRG.16637	19.1636	-0.0435309	0.262103	-0.166083	0.868091	0.942315
16023	MSTRG.10074	55.4596	0.0211997	0.127894	0.165759	0.868346	0.942469
16024	MSTRG.4506	43.2023	-0.0255997	0.154498	-0.165696	0.868396	0.942469
16025	MSTRG.8940	73.6117	-0.0167061	0.100743	-0.165828	0.868292	0.942469
16026	MSTRG.12622	74.2952	-0.0231855	0.140232	-0.165337	0.868679	0.942624
16027	MSTRG.14020	47.6413	-0.0238685	0.144388	-0.165308	0.868702	0.942624
16028	MSTRG.8514	15.8517	0.04448	0.268944	0.165387	0.868639	0.942624
16029	MSTRG.5195	766.452	-0.0102837	0.0623972	-0.164811	0.869093	0.94299
16030	MSTRG.12466	42.6478	-0.0232169	0.141217	-0.164406	0.869412	0.943074
16031	MSTRG.13998	405.738	0.0137104	0.0834523	0.16429	0.869503	0.943074
16032	MSTRG.14141	35.8951	-0.0469862	0.286191	-0.164178	0.869591	0.943074
16033	MSTRG.16304	266.598	-0.0133054	0.081119	-0.164024	0.869712	0.943074
16034	MSTRG.18665	11.5352	0.044881	0.273186	0.164288	0.869505	0.943074
16035	MSTRG.20816	111.717	0.0158289	0.096234	0.164483	0.869351	0.943074
16036	MSTRG.2857	60.4207	-0.0215946	0.131429	-0.164307	0.86949	0.943074
16037	MSTRG.5647	11.7721	-0.0406588	0.247699	-0.164146	0.869616	0.943074
16038	MSTRG.7755	53.6236	0.0248925	0.15175	0.164037	0.869702	0.943074
16039	SMESG000074857.1	26.7033	0.0505568	0.307732	0.164289	0.869504	0.943074
16040	MSTRG.11610	6.91778	0.0629537	0.384016	0.163935	0.869782	0.943091
16041	MSTRG.14135	341.108	0.0150497	0.0919257	0.163716	0.869954	0.943162
16042	MSTRG.8925	47.9392	0.0217036	0.13257	0.163714	0.869956	0.943162
16043	MSTRG.14140	7.6978	-0.0681932	0.41728	-0.163423	0.870185	0.943293
16044	MSTRG.2777	600.895	0.00918955	0.0562147	0.163472	0.870147	0.943293
16045	MSTRG.10928	20.9436	-0.037744	0.231177	-0.163269	0.870307	0.943324
16046	MSTRG.15148	6.82414	0.130781	0.802135	0.163042	0.870486	0.943324
16047	MSTRG.449	1359.35	0.00843197	0.0516736	0.163177	0.870379	0.943324
16048	MSTRG.532	1464.38	0.0090763	0.0556158	0.163196	0.870364	0.943324
16049	MSTRG.9390	21.4768	0.0541979	0.332342	0.163079	0.870456	0.943324
16050	MSTRG.21260	33.8317	-0.0288548	0.177214	-0.162824	0.870657	0.943451
16051	MSTRG.1676	32.1614	0.0381224	0.234697	0.162433	0.870965	0.943711
16052	MSTRG.17597	109.082	-0.0271014	0.166961	-0.162322	0.871052	0.943711
16053	MSTRG.7204	138.265	-0.0147582	0.0909243	-0.162313	0.87106	0.943711
16054	MSTRG.3883	121.887	0.025569	0.157768	0.162067	0.871253	0.943862
16055	MSTRG.17748	159.736	-0.0152053	0.0939986	-0.161761	0.871494	0.943942
16056	MSTRG.21536	151.683	0.014058	0.086898	0.161776	0.871482	0.943942
16057	MSTRG.3035	23.1799	0.0443467	0.274257	0.161698	0.871544	0.943942
16058	MSTRG.6062	248.175	-0.0131583	0.0813212	-0.161806	0.871458	0.943942
16059	MSTRG.3697	23.1819	-0.0460789	0.285171	-0.161583	0.871634	0.943981
16060	MSTRG.20124	90.4489	0.019547	0.121107	0.161402	0.871777	0.944018
16061	MSTRG.20863	10.1315	-0.0474663	0.293969	-0.161467	0.871726	0.944018
16062	MSTRG.19221	245.711	-0.0174144	0.107995	-0.161253	0.871894	0.944086
16063	MSTRG.22850	142.834	-0.013589	0.084329	-0.161142	0.871981	0.944122
16064	MSTRG.4161	21.5848	0.0443164	0.275293	0.160979	0.87211	0.944143
16065	MSTRG.898	276.313	0.0177639	0.110332	0.161004	0.87209	0.944143
16066	MSTRG.13295	100.27	-0.0402957	0.250439	-0.1609	0.872172	0.944152
16067	MSTRG.13426	203.919	-0.0122329	0.076154	-0.160634	0.872382	0.94432
16068	MSTRG.13749	87.5075	0.0178832	0.111604	0.160238	0.872694	0.944403
16069	MSTRG.15663	335.962	0.00872225	0.0544279	0.160253	0.872682	0.944403
16070	MSTRG.21160	307.757	-0.0102869	0.0642157	-0.160192	0.87273	0.944403
16071	MSTRG.2993	9.63295	-0.0776486	0.484227	-0.160356	0.872601	0.944403
16072	MSTRG.4149	26.5193	-0.0355733	0.221858	-0.160343	0.872611	0.944403
16073	MSTRG.15069	11.0155	0.0439849	0.275067	0.159906	0.872955	0.944588
16074	MSTRG.11850	156.434	0.0120664	0.0756149	0.159577	0.873215	0.944692
16075	MSTRG.16212	63.5942	0.0216664	0.135727	0.159632	0.873171	0.944692
16076	MSTRG.2578	23.0799	-0.0321967	0.201725	-0.159607	0.873191	0.944692
16077	MSTRG.7794	326.892	0.00925385	0.0580273	0.159474	0.873295	0.944721
16078	MSTRG.18269	866.325	0.00860674	0.0540127	0.159347	0.873396	0.944771
16079	MSTRG.10056	134.234	-0.0339989	0.214732	-0.158332	0.874195	0.944834
16080	MSTRG.10298	16.2967	0.073029	0.462116	0.158032	0.874432	0.944834
16081	MSTRG.10985	33.5265	-0.0274797	0.172683	-0.159134	0.873563	0.944834
16082	MSTRG.1348	35.5855	0.0246591	0.155359	0.158723	0.873887	0.944834
16083	MSTRG.16248	11.734	0.0429394	0.270164	0.158939	0.873717	0.944834
16084	MSTRG.16812	108.711	-0.0131373	0.0828823	-0.158505	0.874059	0.944834
16085	MSTRG.18264	176.113	-0.0124948	0.0789377	-0.158286	0.874231	0.944834
16086	MSTRG.1934	26.6099	-0.033	0.208429	-0.158327	0.874199	0.944834
16087	MSTRG.20665	1354.52	0.0101365	0.0638423	0.158774	0.873847	0.944834
16088	MSTRG.20957	181.594	-0.0139116	0.0876759	-0.158671	0.873928	0.944834
16089	MSTRG.2149	470.954	-0.00924787	0.0583172	-0.158579	0.874001	0.944834
16090	MSTRG.22135	21.0578	-0.0348247	0.219554	-0.158616	0.873972	0.944834
16091	MSTRG.23085	130.635	-0.0123163	0.0773746	-0.159177	0.873529	0.944834
16092	MSTRG.23472	62.9943	0.0240246	0.151475	0.158605	0.87398	0.944834
16093	MSTRG.23630	6.63182	-0.231752	1.46551	-0.158138	0.874348	0.944834
16094	MSTRG.407	101.722	-0.0155222	0.0977051	-0.158868	0.873773	0.944834
16095	MSTRG.4464	126.714	0.0202441	0.128053	0.158092	0.874385	0.944834
16096	MSTRG.4503	55.5353	-0.0222012	0.140397	-0.158131	0.874354	0.944834
16097	MSTRG.17772	9.24625	0.050764	0.321747	0.157776	0.874633	0.944993
16098	MSTRG.18981	13.1608	0.0417927	0.265331	0.157512	0.874842	0.945159
16099	MSTRG.10541	111.054	-0.020112	0.127749	-0.157433	0.874903	0.945167
16100	MSTRG.4770	612.856	-0.0079602	0.0505872	-0.157356	0.874964	0.945175
16101	MSTRG.18626	93.6124	-0.0195301	0.124215	-0.157228	0.875065	0.945225
16102	MSTRG.20675	6.37098	0.0593883	0.378679	0.15683	0.875379	0.945505
16103	MSTRG.12296	534.425	0.00866301	0.0553707	0.156455	0.875675	0.945764
16104	MSTRG.21113	429.815	0.0130681	0.0835693	0.156374	0.875738	0.945764
16105	MSTRG.27	321.351	0.0157124	0.100515	0.156319	0.875782	0.945764
16106	MSTRG.6169	87.1768	-0.0168337	0.108069	-0.155768	0.876216	0.946174
16107	MSTRG.7059	146.98	0.0206499	0.132642	0.155682	0.876284	0.946188
16108	MSTRG.4345	560.349	0.00869037	0.0558729	0.155538	0.876397	0.946252
16109	MSTRG.3060	534.194	-0.0127786	0.0822277	-0.155405	0.876502	0.946307
16110	MSTRG.14423	655.695	-0.00943164	0.0610528	-0.154483	0.877229	0.946909
16111	MSTRG.15021	110.991	-0.0212201	0.137418	-0.154421	0.877278	0.946909
16112	MSTRG.624	673.218	-0.00850466	0.0550039	-0.154619	0.877121	0.946909
16113	MSTRG.9173	50.3603	-0.025878	0.167442	-0.154549	0.877177	0.946909
16114	MSTRG.1233	421.954	-0.00999455	0.0648495	-0.154119	0.877516	0.947048
16115	MSTRG.7735	160.983	-0.013992	0.0907587	-0.154167	0.877478	0.947048
16116	MSTRG.18602	122.47	-0.0153759	0.0998715	-0.153957	0.877644	0.947128
16117	MSTRG.4380	35.7129	0.0329065	0.214193	0.15363	0.877902	0.947347
16118	MSTRG.11635	360.15	-0.00931178	0.0607299	-0.153331	0.878137	0.947461
16119	MSTRG.22262	495.237	0.00759774	0.049587	0.15322	0.878225	0.947461
16120	MSTRG.4313	421.18	-0.0158467	0.103391	-0.153271	0.878185	0.947461
16121	MSTRG.5932	7.82824	0.0734769	0.479316	0.153295	0.878165	0.947461
16122	MSTRG.7744	7.99209	0.0518419	0.33875	0.153039	0.878368	0.94754
16123	MSTRG.7934	55.6174	0.0311656	0.203712	0.152989	0.878407	0.94754
16124	MSTRG.15116	988.897	0.0159583	0.104573	0.152604	0.87871	0.947632
16125	MSTRG.22154	19.7496	0.0373005	0.244425	0.152605	0.87871	0.947632
16126	MSTRG.4673	384.639	0.00763098	0.0499645	0.152728	0.878613	0.947632
16127	MSTRG.8595	16.4263	-0.045951	0.300891	-0.152716	0.878622	0.947632
16128	MSTRG.8551	65.3033	-0.0254534	0.166902	-0.152505	0.878788	0.947657
16129	MSTRG.11301	8.19185	0.0437641	0.287457	0.152246	0.878993	0.947819
16130	MSTRG.1205	234.924	0.01022	0.0674085	0.151614	0.879492	0.947876
16131	MSTRG.13071	513.393	0.00936599	0.0618533	0.151423	0.879642	0.947876
16132	MSTRG.13206	82.5889	0.0211086	0.139292	0.151542	0.879548	0.947876
16133	MSTRG.14918	7.25129	0.0502921	0.331956	0.151502	0.87958	0.947876
16134	MSTRG.1744	49.6391	-0.0191416	0.126087	-0.151812	0.879335	0.947876
16135	MSTRG.1983	591.929	0.011439	0.0754218	0.151668	0.879449	0.947876
16136	MSTRG.2186	70.7556	0.018396	0.121102	0.151905	0.879262	0.947876
16137	MSTRG.5770	12.1034	0.0433419	0.286181	0.151449	0.879622	0.947876
16138	MSTRG.5850	521.432	-0.0146045	0.0964507	-0.151419	0.879645	0.947876
16139	MSTRG.8609	130.399	-0.0282083	0.186271	-0.151437	0.879631	0.947876
16140	MSTRG.9408	373.169	-0.0236449	0.156149	-0.151425	0.87964	0.947876
16141	MSTRG.4148	65.0976	0.0210697	0.139232	0.151328	0.879717	0.947895
16142	MSTRG.20832	72.4193	0.0221044	0.146238	0.151154	0.879854	0.947984
16143	MSTRG.16111	321.859	-0.0158689	0.105496	-0.150423	0.880431	0.948429
16144	MSTRG.23044	8.50371	-0.0593323	0.394395	-0.150439	0.880419	0.948429
16145	MSTRG.2542	174.051	0.0163255	0.108457	0.150525	0.88035	0.948429
16146	MSTRG.20619	390.014	-0.00932811	0.0622148	-0.149934	0.880817	0.948786
16147	MSTRG.2005	134.858	-0.0189375	0.126496	-0.149708	0.880995	0.94886
16148	MSTRG.4388	453.245	0.0158587	0.105913	0.149733	0.880975	0.94886
16149	MSTRG.17884	76.8765	0.0193706	0.129467	0.149617	0.881067	0.948879
16150	MSTRG.6421	516.476	-0.014359	0.0960344	-0.149519	0.881144	0.948903
16151	MSTRG.19882	118.327	-0.0154701	0.103684	-0.149205	0.881392	0.949053
16152	MSTRG.248	35.4052	-0.0261904	0.175534	-0.149204	0.881392	0.949053
16153	MSTRG.10852	7.73227	-0.0502937	0.337532	-0.149004	0.88155	0.949164
16154	MSTRG.1364	132.606	0.0279077	0.187477	0.148859	0.881665	0.949229
16155	MSTRG.15241	327.391	-0.00932221	0.0627747	-0.148503	0.881946	0.949473
16156	MSTRG.14915	372.358	0.00957687	0.0645673	0.148324	0.882087	0.949566
16157	MSTRG.21909	6.61061	0.0521855	0.352879	0.147885	0.882433	0.94988
16158	MSTRG.17621	6.58291	-0.10453	0.707598	-0.147725	0.88256	0.949922
16159	MSTRG.19354	19.8833	-0.0512929	0.347283	-0.147698	0.882581	0.949922
16160	MSTRG.14539	209.658	-0.0127269	0.0862885	-0.147492	0.882744	0.950038
16161	MSTRG.18587	9627.33	0.00686421	0.0465632	0.147417	0.882803	0.950042
16162	MSTRG.22962	217.712	0.0187172	0.127129	0.147229	0.882951	0.950143
16163	MSTRG.15255	132.582	-0.0113689	0.0772899	-0.147095	0.883057	0.950199
16164	MSTRG.23076	319.503	0.00871417	0.0594301	0.146629	0.883425	0.950359
16165	MSTRG.398	50.6838	0.0293862	0.200341	0.146681	0.883384	0.950359
16166	MSTRG.6340	50.1066	-0.0220372	0.150211	-0.146708	0.883363	0.950359
16167	MSTRG.6634	7.3218	-0.050153	0.341805	-0.14673	0.883345	0.950359
16168	MSTRG.15684	13.6951	0.0356845	0.243559	0.146513	0.883517	0.950399
16169	MSTRG.14993	7.36796	-0.0802632	0.548597	-0.146306	0.88368	0.950483
16170	MSTRG.23265	2715.94	-0.00700088	0.0478607	-0.146276	0.883703	0.950483
16171	MSTRG.13893	22.9515	-0.0684372	0.468138	-0.14619	0.883771	0.950496
16172	MSTRG.14790	251.086	0.0139552	0.0955125	0.146109	0.883836	0.950496
16173	MSTRG.6293	16.1113	-0.0396675	0.271597	-0.146053	0.88388	0.950496
16174	MSTRG.15600	12.5205	-0.148249	1.01857	-0.145547	0.884279	0.950511
16175	MSTRG.15937	15.6936	0.0336548	0.231019	0.14568	0.884174	0.950511
16176	MSTRG.17411	126.122	0.0143816	0.0987752	0.1456	0.884238	0.950511
16177	MSTRG.22272	75.1756	0.0239741	0.164664	0.145595	0.884241	0.950511
16178	MSTRG.22424	74.6038	-0.0206443	0.141534	-0.14586	0.884032	0.950511
16179	MSTRG.22929	31.1791	-0.0338431	0.231928	-0.145921	0.883984	0.950511
16180	MSTRG.5689	217.367	-0.0135779	0.0932674	-0.145581	0.884252	0.950511
16181	MSTRG.6416	781.045	0.0106212	0.0730078	0.145481	0.884331	0.950511
16182	MSTRG.22475	11.866	0.0504571	0.347012	0.145404	0.884392	0.950517
16183	MSTRG.3417	312.527	0.0133466	0.0919947	0.14508	0.884648	0.950675
16184	MSTRG.6446	14.4909	0.0436717	0.300963	0.145106	0.884627	0.950675
16185	MSTRG.16228	8.51847	0.0596338	0.411796	0.144814	0.884858	0.950842
16186	MSTRG.21044	10.4471	-0.0404218	0.279334	-0.144708	0.884942	0.950874
16187	MSTRG.10609	24.6194	-0.0323066	0.224009	-0.14422	0.885327	0.951067
16188	MSTRG.12796	8.16302	0.0451567	0.31276	0.144381	0.885199	0.951067
16189	MSTRG.7078	10.2022	0.040343	0.27959	0.144294	0.885269	0.951067
16190	SMESG000049855.1	20.3675	0.0491788	0.341039	0.144203	0.88534	0.951067
16191	MSTRG.17785	139.034	0.012229	0.0849074	0.144027	0.885479	0.951157
16192	MSTRG.13241	382.115	-0.0150824	0.104912	-0.143763	0.885688	0.951236
16193	MSTRG.4956	5878.9	0.0173326	0.120594	0.143727	0.885716	0.951236
16194	MSTRG.7808	58.4137	-0.0178591	0.124256	-0.143729	0.885715	0.951236
16195	MSTRG.22703	106.195	0.0190201	0.132427	0.143627	0.885795	0.951261
16196	MSTRG.19950	11.9296	-0.0458079	0.319143	-0.143534	0.885868	0.951281
16197	MSTRG.20362	662.472	-0.00851034	0.0593549	-0.143381	0.88599	0.951353
16198	MSTRG.2317	6.72547	0.121668	0.849025	0.143303	0.886051	0.95136
16199	MSTRG.11203	43.056	-0.0877973	0.613225	-0.143173	0.886153	0.951412
16200	MSTRG.3505	706.663	0.0100497	0.0702401	0.143077	0.886229	0.951424
16201	MSTRG.6955	769.862	0.0116816	0.0816785	0.14302	0.886275	0.951424
16202	MSTRG.12600	23.5906	0.0339922	0.237819	0.142933	0.886343	0.951439
16203	MSTRG.15471	7.27716	-0.0527592	0.369906	-0.142629	0.886583	0.951556
16204	MSTRG.8349	86.0795	0.0268556	0.188346	0.142587	0.886616	0.951556
16205	SMESG000081648.1	14.1184	0.0478786	0.335745	0.142604	0.886603	0.951556
16206	MSTRG.3323	1969.07	0.0229795	0.161453	0.142329	0.88682	0.951716
16207	MSTRG.6864	15.8508	0.0568616	0.399891	0.142193	0.886928	0.951773
16208	MSTRG.271	31.827	-0.0272102	0.191717	-0.141929	0.887136	0.951938
16209	MSTRG.5208	341.053	0.00900979	0.0635157	0.141851	0.887197	0.951945
16210	MSTRG.17088	1197.7	-0.00677865	0.0479175	-0.141465	0.887503	0.952152
16211	MSTRG.19669	2799.18	0.00861479	0.0609039	0.141449	0.887515	0.952152
16212	MSTRG.20633	586.5	-0.012005	0.0849722	-0.141282	0.887647	0.952152
16213	MSTRG.5715	37.3588	-0.0250548	0.177366	-0.14126	0.887664	0.952152
16214	MSTRG.5913	80.3319	-0.0172541	0.122141	-0.141264	0.887661	0.952152
16215	MSTRG.15381	701.624	0.017017	0.12088	0.140776	0.888047	0.952503
16216	MSTRG.18398	10.0209	0.040012	0.284554	0.140613	0.888176	0.952524
16217	MSTRG.19399	131.485	0.0118643	0.084375	0.140614	0.888175	0.952524
16218	MSTRG.16011	757.513	-0.00781055	0.0555761	-0.140538	0.888235	0.952529
16219	MSTRG.5950	18.7126	-0.0315432	0.224686	-0.140388	0.888353	0.952598
16220	MSTRG.7834	1981.56	0.00482642	0.0345206	0.139813	0.888808	0.953026
16221	MSTRG.13586	762.882	0.0143301	0.102573	0.139706	0.888892	0.953058
16222	MSTRG.10540	319.467	0.00789461	0.0566003	0.13948	0.889071	0.953073
16223	MSTRG.12849	432.391	0.00914436	0.065555	0.139491	0.889062	0.953073
16224	MSTRG.5880	86.2047	0.0163237	0.116957	0.13957	0.889	0.953073
16225	MSTRG.11643	16.6541	0.0364241	0.261672	0.139197	0.889294	0.953233
16226	MSTRG.432	83.6173	0.0157486	0.113232	0.139083	0.889385	0.953233
16227	MSTRG.7003	332.887	-0.00756095	0.0543582	-0.139095	0.889375	0.953233
16228	MSTRG.291	15.9298	0.0313342	0.225413	0.139008	0.889444	0.953238
16229	MSTRG.13807	3388.57	-0.0148381	0.107026	-0.138641	0.889734	0.953373
16230	MSTRG.13942	65.8908	-0.0625118	0.450696	-0.1387	0.889687	0.953373
16231	MSTRG.15818	1298.91	-0.00512788	0.0369782	-0.138673	0.889709	0.953373
16232	MSTRG.21139	1030.7	0.00790633	0.0571054	0.138451	0.889884	0.953474
16233	MSTRG.11027	487.415	-0.0109884	0.0794385	-0.138325	0.889983	0.953522
16234	MSTRG.15632	192.419	0.0122331	0.088481	0.138256	0.890038	0.953522
16235	MSTRG.12560	168.638	0.01279	0.0926257	0.138082	0.890175	0.953554
16236	MSTRG.4163	778.241	-0.0106218	0.0769252	-0.13808	0.890177	0.953554
16237	MSTRG.2785	1253.16	0.00756818	0.054891	0.137877	0.890338	0.953667
16238	MSTRG.14621	310.012	0.011534	0.0837478	0.137723	0.890459	0.953679
16239	MSTRG.4703	440.997	-0.00741186	0.0537914	-0.137789	0.890407	0.953679
16240	MSTRG.17923	7.26023	-0.0497985	0.361912	-0.137598	0.890558	0.953712
16241	MSTRG.4180	147.841	-0.0123483	0.0897761	-0.137546	0.890599	0.953712
16242	MSTRG.13618	139.33	0.0207381	0.150882	0.137446	0.890678	0.953738
16243	MSTRG.10721	846.803	-0.006708	0.0490136	-0.13686	0.891142	0.953764
16244	MSTRG.13063	8.46947	-0.0579877	0.422311	-0.13731	0.890785	0.953764
16245	MSTRG.1361	794.188	0.00673742	0.0491642	0.137039	0.891	0.953764
16246	MSTRG.13946	567.916	-0.00861712	0.0629206	-0.136952	0.891068	0.953764
16247	MSTRG.16785	4128.05	-0.00657114	0.0479481	-0.137047	0.890994	0.953764
16248	MSTRG.18755	19.9353	-0.0345115	0.251774	-0.137073	0.890973	0.953764
16249	MSTRG.20331	180.727	-0.00899813	0.0657301	-0.136895	0.891114	0.953764
16250	MSTRG.6900	831.744	-0.0071742	0.0523204	-0.13712	0.890936	0.953764
16251	MSTRG.10321	684.731	0.00991074	0.0725272	0.136649	0.891309	0.953884
16252	MSTRG.1243	186.819	0.010578	0.0775641	0.136377	0.891523	0.953997
16253	MSTRG.23119	1884.53	-0.0107297	0.0786682	-0.136392	0.891512	0.953997
16254	MSTRG.924	2097.98	0.00398831	0.0292759	0.136232	0.891638	0.954061
16255	MSTRG.12581	466.393	-0.00903436	0.06639	-0.13608	0.891758	0.95413
16256	MSTRG.3668	49.5276	-0.0187976	0.138397	-0.135824	0.89196	0.95423
16257	MSTRG.9687	674.794	-0.0069958	0.0514912	-0.135864	0.891929	0.95423
16258	MSTRG.1063	262.086	0.00883248	0.065156	0.135559	0.89217	0.954278
16259	MSTRG.22406	191.761	0.0158556	0.117017	0.135499	0.892217	0.954278
16260	MSTRG.5530	434.868	-0.00775215	0.0572157	-0.13549	0.892225	0.954278
16261	MSTRG.9893	169.81	-0.00952757	0.0702176	-0.135686	0.892069	0.954278
16262	MSTRG.12149	590.945	0.00831481	0.0617659	0.134618	0.892914	0.954568
16263	MSTRG.13918	6.95405	-0.0489009	0.362364	-0.13495	0.892652	0.954568
16264	MSTRG.15401	225.071	0.0110625	0.0820312	0.134858	0.892725	0.954568
16265	MSTRG.17582	145.763	0.0138665	0.103045	0.134568	0.892954	0.954568
16266	MSTRG.18880	108.615	0.011462	0.0848798	0.135038	0.892582	0.954568
16267	MSTRG.3805	115.936	0.113539	0.842889	0.134702	0.892848	0.954568
16268	MSTRG.4229	6.9528	-0.045517	0.33781	-0.134741	0.892817	0.954568
16269	MSTRG.4726	147.474	-0.0165557	0.123108	-0.134481	0.893022	0.954568
16270	MSTRG.5344	591.546	0.00968002	0.0717594	0.134896	0.892694	0.954568
16271	SMESG000021868.1	7.5079	-0.0444858	0.330867	-0.134452	0.893045	0.954568
16272	MSTRG.3195	4697.11	0.00810236	0.0603483	0.13426	0.893197	0.954672
16273	MSTRG.12793	12.1889	0.0374326	0.279406	0.133972	0.893425	0.954798
16274	MSTRG.6904	114.155	0.020875	0.155807	0.13398	0.893418	0.954798
16275	MSTRG.5873	207.168	0.00957354	0.0715495	0.133803	0.893558	0.954882
16276	MSTRG.1820	218.074	-0.0101191	0.0757607	-0.133567	0.893745	0.955023
16277	MSTRG.11503	173.075	0.009403	0.0704949	0.133385	0.893889	0.955059
16278	MSTRG.21737	11.8517	-0.0339721	0.254572	-0.133448	0.893839	0.955059
16279	MSTRG.10673	162.629	0.01143	0.0858017	0.133214	0.894024	0.955063
16280	MSTRG.19249	78.9727	0.0136513	0.102539	0.133133	0.894088	0.955063
16281	MSTRG.20466	703.53	0.0105114	0.0789719	0.133103	0.894112	0.955063
16282	SMESG000007620.1	21.5779	0.0499407	0.37501	0.133172	0.894058	0.955063
16283	MSTRG.10922	370.104	-0.00765347	0.0576254	-0.132814	0.89434	0.955241
16284	MSTRG.8252	506.264	-0.0116957	0.0881011	-0.132753	0.894388	0.955241
16285	MSTRG.16366	112.161	0.0123358	0.0930434	0.132581	0.894525	0.955277
16286	MSTRG.16685	586.187	-0.00591122	0.0445887	-0.132572	0.894532	0.955277
16287	MSTRG.10661	20.6774	-0.0287924	0.219229	-0.131334	0.895511	0.955543
16288	MSTRG.12690	268.311	0.0121809	0.0921715	0.132155	0.894862	0.955543
16289	MSTRG.13588	126.963	0.0110483	0.0842888	0.131076	0.895715	0.955543
16290	MSTRG.14647	27.3258	0.0229671	0.174304	0.131765	0.89517	0.955543
16291	MSTRG.1516	172.95	-0.0104803	0.0797168	-0.131469	0.895405	0.955543
16292	MSTRG.15765	609.13	0.013173	0.0997311	0.132085	0.894917	0.955543
16293	MSTRG.16280	377.067	-0.00847698	0.0642799	-0.131876	0.895082	0.955543
16294	MSTRG.21925	11.79	-0.211784	1.60915	-0.131612	0.895291	0.955543
16295	MSTRG.22062	39.8232	-0.0212076	0.161672	-0.131177	0.895635	0.955543
16296	MSTRG.22093	103.037	0.0225086	0.171484	0.131258	0.895571	0.955543
16297	MSTRG.2217	314.914	0.0123841	0.0944757	0.131082	0.89571	0.955543
16298	MSTRG.22937	10.5634	-0.0420881	0.320759	-0.131214	0.895606	0.955543
16299	MSTRG.23232	12.0811	0.0380247	0.288883	0.131627	0.89528	0.955543
16300	MSTRG.23556	295.275	0.0580928	0.442499	0.131283	0.895551	0.955543
16301	MSTRG.2566	241.635	-0.0174664	0.133089	-0.131239	0.895586	0.955543
16302	MSTRG.6161	489.852	-0.00849407	0.0646041	-0.131479	0.895397	0.955543
16303	MSTRG.9471	513.52	0.00989282	0.0755138	0.131007	0.89577	0.955543
16304	MSTRG.9672	99.565	-0.0129574	0.0985532	-0.131477	0.895398	0.955543
16305	MSTRG.23595	4506.16	0.00807468	0.0616723	0.130929	0.895832	0.95555
16306	MSTRG.11898	1704	-0.00713509	0.054631	-0.130605	0.896088	0.955765
16307	MSTRG.7230	115.789	0.0115471	0.0885641	0.130381	0.896265	0.955836
16308	MSTRG.744	34.2339	-0.0210364	0.16132	-0.130402	0.896249	0.955836
16309	MSTRG.11912	107.812	0.0120309	0.092366	0.130252	0.896367	0.955887
16310	MSTRG.4510	9.23919	0.0482511	0.370686	0.130167	0.896434	0.9559
16311	MSTRG.2425	1562.2	0.00559496	0.0430573	0.129942	0.896612	0.956031
16312	MSTRG.8331	352.778	-0.0118987	0.091635	-0.129848	0.896686	0.956051
16313	MSTRG.11273	136.993	0.0159999	0.123387	0.129672	0.896826	0.956074
16314	MSTRG.12752	1037.03	0.00562646	0.0434331	0.129543	0.896928	0.956074
16315	MSTRG.22492	7.19665	0.0396925	0.305964	0.129729	0.896781	0.956074
16316	MSTRG.7413	33.4923	0.022334	0.172373	0.129568	0.896908	0.956074
16317	MSTRG.11371	327.282	0.0149025	0.11525	0.129305	0.897116	0.956099
16318	MSTRG.11857	22.2844	0.152872	1.18188	0.129346	0.897084	0.956099
16319	MSTRG.15857	4468.24	0.00661918	0.051156	0.129392	0.897047	0.956099
16320	MSTRG.13195	295.607	0.0126881	0.0981802	0.129233	0.897173	0.956102
16321	MSTRG.16520	408.667	0.0064297	0.049862	0.12895	0.897397	0.956223
16322	MSTRG.778	220.075	-0.0120452	0.0934008	-0.128963	0.897387	0.956223
16323	MSTRG.1356	38.438	0.0235877	0.183353	0.128646	0.897638	0.956245
16324	MSTRG.16005	300.257	0.00762296	0.0592243	0.128713	0.897584	0.956245
16325	MSTRG.21766	203.173	0.0162441	0.126207	0.12871	0.897587	0.956245
16326	MSTRG.3207	6.08604	-0.108123	0.839987	-0.12872	0.897579	0.956245
16327	MSTRG.18676	77.0577	0.0147305	0.114591	0.128548	0.897715	0.956269
16328	MSTRG.12873	2005.74	-0.00533177	0.0416542	-0.128001	0.898148	0.956313
16329	MSTRG.12896	35.6139	0.0232504	0.181834	0.127866	0.898255	0.956313
16330	MSTRG.14097	41.6347	-0.0607603	0.476093	-0.127623	0.898447	0.956313
16331	MSTRG.18216	139.47	-0.0109002	0.0850023	-0.128234	0.897963	0.956313
16332	MSTRG.18239	290.532	0.0595105	0.463881	0.128288	0.897921	0.956313
16333	MSTRG.202	371.596	0.00764697	0.0597188	0.12805	0.89811	0.956313
16334	MSTRG.20656	8.19909	0.0430616	0.337158	0.127719	0.898371	0.956313
16335	MSTRG.3549	827.261	0.00657072	0.0513935	0.127851	0.898267	0.956313
16336	MSTRG.3583	25.6444	0.0278147	0.217938	0.127627	0.898444	0.956313
16337	MSTRG.4601	19.3878	0.0729244	0.571541	0.127592	0.898472	0.956313
16338	MSTRG.6302	85.1153	-0.0223797	0.175063	-0.127838	0.898277	0.956313
16339	MSTRG.7193	57.0932	0.0339243	0.264972	0.12803	0.898125	0.956313
16340	MSTRG.9678	2250.66	0.0214759	0.167655	0.128096	0.898073	0.956313
16341	MSTRG.13198	289.461	0.0105936	0.0831753	0.127365	0.898652	0.956419
16342	MSTRG.7485	53.9935	0.015309	0.120233	0.127328	0.898681	0.956419
16343	MSTRG.22954	11.9543	-0.0357051	0.280955	-0.127085	0.898873	0.956565
16344	MSTRG.10805	10.1298	-0.0386296	0.305123	-0.126603	0.899254	0.956815
16345	MSTRG.13643	8.10873	-0.116588	0.920115	-0.126711	0.89917	0.956815
16346	MSTRG.13814	414.36	0.00693512	0.0547883	0.12658	0.899273	0.956815
16347	MSTRG.11416	194.649	-0.0151043	0.119475	-0.126422	0.899398	0.95689
16348	MSTRG.3422	24.3272	0.023145	0.183369	0.126221	0.899557	0.956941
16349	SMESG000075703.1	28.6102	-0.0244905	0.194011	-0.126233	0.899548	0.956941
16350	MSTRG.13471	11.1568	0.0443709	0.352197	0.125983	0.899745	0.957025
16351	MSTRG.16044	187.206	0.0113497	0.0900425	0.126048	0.899694	0.957025
16352	MSTRG.1492	38.494	-0.0386783	0.307267	-0.125879	0.899828	0.957053
16353	MSTRG.21695	15.435	-0.0356047	0.283002	-0.125811	0.899882	0.957053
16354	MSTRG.6003	133.456	0.011628	0.0927052	0.12543	0.900183	0.957315
16355	MSTRG.7821	43.1375	-0.0200109	0.159999	-0.125069	0.900469	0.95756
16356	MSTRG.14096	12.8945	-0.037565	0.30069	-0.124929	0.90058	0.957573
16357	MSTRG.16002	74.9728	0.0211409	0.169378	0.124815	0.90067	0.957573
16358	MSTRG.18040	7.84856	-0.0771868	0.618377	-0.124822	0.900665	0.957573
16359	MSTRG.6865	221.38	0.00886517	0.0710488	0.124776	0.900701	0.957573
16360	MSTRG.12998	23.4826	0.0348555	0.279772	0.124585	0.900852	0.957675
16361	MSTRG.13096	336.743	-0.014131	0.113569	-0.124426	0.900978	0.957692
16362	MSTRG.13459	196.675	0.0107242	0.0861896	0.124425	0.900979	0.957692
16363	MSTRG.13791	135.508	0.0113339	0.0914355	0.123956	0.90135	0.957854
16364	MSTRG.21970	26.7807	-0.0264561	0.213334	-0.124012	0.901306	0.957854
16365	MSTRG.4482	68.076	0.0134664	0.108473	0.124145	0.9012	0.957854
16366	MSTRG.561	977.992	0.00755399	0.0608914	0.124057	0.90127	0.957854
16367	MSTRG.2202	393.802	0.00806779	0.0653541	0.123447	0.901753	0.958223
16368	MSTRG.11674	235.402	0.00757374	0.0613933	0.123364	0.901819	0.958234
16369	MSTRG.11047	263.132	-0.0100763	0.0819919	-0.122894	0.902191	0.958293
16370	MSTRG.19207	59.1337	-0.020477	0.166718	-0.122824	0.902247	0.958293
16371	MSTRG.19458	109.635	-0.0116436	0.0945037	-0.123208	0.901942	0.958293
16372	MSTRG.3892	609.059	-0.00588918	0.0478454	-0.123088	0.902038	0.958293
16373	MSTRG.4881	150.527	-0.0105757	0.0859932	-0.122983	0.902121	0.958293
16374	MSTRG.7819	6.98454	0.0423469	0.345019	0.122738	0.902315	0.958293
16375	MSTRG.8543	135.681	-0.014944	0.121705	-0.122788	0.902275	0.958293
16376	MSTRG.9917	510.157	-0.00995066	0.0810184	-0.12282	0.90225	0.958293
16377	MSTRG.11206	12.3974	0.032494	0.26534	0.122462	0.902533	0.958466
16378	MSTRG.10155	101.814	-0.0120186	0.098546	-0.121959	0.902931	0.958482
16379	MSTRG.10536	84.0167	-0.0165342	0.135331	-0.122176	0.90276	0.958482
16380	MSTRG.11	264.777	0.0202587	0.166418	0.121733	0.90311	0.958482
16381	MSTRG.11202	796.484	0.00894165	0.0731588	0.122223	0.902723	0.958482
16382	MSTRG.12256	527.394	-0.0187151	0.15369	-0.121772	0.90308	0.958482
16383	MSTRG.15476	7.47271	-0.0399868	0.328385	-0.121768	0.903083	0.958482
16384	MSTRG.17640	48.6697	-0.0164329	0.134557	-0.122126	0.902799	0.958482
16385	MSTRG.23305	39.8702	0.0226931	0.185877	0.122087	0.90283	0.958482
16386	MSTRG.3283	493.838	-0.00993267	0.0815319	-0.121826	0.903037	0.958482
16387	MSTRG.6742	361.071	0.00924118	0.0759912	0.121609	0.903209	0.958482
16388	MSTRG.7262	12.5203	0.0316139	0.258769	0.12217	0.902764	0.958482
16389	MSTRG.8994	53.6793	0.0152392	0.125287	0.121635	0.903188	0.958482
16390	MSTRG.19403	156.149	0.00984228	0.0810917	0.121372	0.903396	0.958622
16391	MSTRG.1808	331.478	-0.00962931	0.0796525	-0.120892	0.903777	0.95895
16392	SMESG000016682.1	169.258	0.0159321	0.131841	0.120843	0.903815	0.95895
16393	MSTRG.22634	52.9392	-0.0181383	0.150263	-0.12071	0.90392	0.959003
16394	MSTRG.14114	122.953	0.0161672	0.13407	0.120588	0.904018	0.959036
16395	MSTRG.1657	140.784	0.0157081	0.130324	0.120532	0.904062	0.959036
16396	MSTRG.16334	17.3717	-0.0327294	0.272067	-0.120299	0.904246	0.959173
16397	MSTRG.7669	127.225	-0.0108614	0.0904183	-0.120124	0.904385	0.959261
16398	MSTRG.20875	422.915	-0.00654027	0.0546083	-0.119767	0.904668	0.959503
16399	MSTRG.4011	394.987	-0.00746016	0.0624577	-0.119443	0.904924	0.959716
16400	MSTRG.18053	451.625	0.011703	0.0981253	0.119266	0.905064	0.959806
16401	MSTRG.15321	63.0687	-0.0229304	0.192897	-0.118874	0.905375	0.960068
16402	MSTRG.3790	91.1272	-0.0125337	0.105488	-0.118816	0.905421	0.960068
16403	MSTRG.23005	23.6195	-0.0249479	0.210174	-0.118701	0.905512	0.960106
16404	MSTRG.1156	267.817	-0.00779983	0.0657625	-0.118606	0.905587	0.960127
16405	MSTRG.4842	66.0951	-0.013636	0.115226	-0.118341	0.905797	0.960291
16406	MSTRG.10433	200.457	0.0140133	0.118531	0.118225	0.905889	0.96033
16407	MSTRG.10664	26.281	0.0213044	0.180793	0.117838	0.906196	0.96042
16408	MSTRG.14062	21.3	0.0232314	0.196851	0.118015	0.906056	0.96042
16409	MSTRG.21844	1579.43	-0.00693081	0.0587784	-0.117914	0.906136	0.96042
16410	MSTRG.22238	327.697	-0.00874463	0.0741659	-0.117906	0.906142	0.96042
16411	MSTRG.11218	30.2366	-0.0199099	0.169163	-0.117696	0.906308	0.960423
16412	MSTRG.19041	11.0122	0.0440361	0.37404	0.117731	0.906281	0.960423
16413	MSTRG.11755	6315.8	-0.0165095	0.140424	-0.117569	0.906409	0.960449
16414	MSTRG.9870	12.5959	-0.0538847	0.458492	-0.117526	0.906443	0.960449
16415	MSTRG.8356	13.2785	-0.0283679	0.24176	-0.117339	0.906591	0.960547
16416	MSTRG.17838	6.44603	0.0412703	0.352436	0.1171	0.906781	0.960631
16417	MSTRG.5928	325.216	0.0161789	0.138082	0.117169	0.906726	0.960631
16418	MSTRG.15910	75.5341	-0.0115088	0.0983731	-0.116992	0.906867	0.960663
16419	MSTRG.13971	14.2649	-0.0379584	0.3257	-0.116544	0.907222	0.960805
16420	MSTRG.18503	885.798	-0.00787819	0.0675007	-0.116713	0.907088	0.960805
16421	MSTRG.3853	43.2904	0.0189694	0.162697	0.116593	0.907182	0.960805
16422	MSTRG.8555	47.1138	0.0181119	0.155385	0.116562	0.907207	0.960805
16423	MSTRG.13321	18.1258	0.030341	0.260819	0.11633	0.907391	0.960813
16424	MSTRG.13393	27.151	0.0222031	0.191022	0.116233	0.907468	0.960813
16425	MSTRG.20103	6.58871	-0.0426814	0.366907	-0.116327	0.907393	0.960813
16426	MSTRG.7412	1016.17	-0.00943125	0.081174	-0.116186	0.907506	0.960813
16427	SMESG000076900.1	15.6099	-0.13687	1.17715	-0.116272	0.907437	0.960813
16428	MSTRG.15112	80.9188	-0.0124572	0.107395	-0.115994	0.907657	0.960857
16429	MSTRG.18451	1332.13	-0.00397248	0.0342457	-0.116	0.907653	0.960857
16430	MSTRG.19144	23.7447	0.0338197	0.291917	0.115854	0.907768	0.960895
16431	MSTRG.22843	347.995	0.00895519	0.0773267	0.11581	0.907803	0.960895
16432	MSTRG.17385	212.688	0.00746117	0.0644836	0.115706	0.907885	0.960923
16433	MSTRG.6237	6.8046	-0.0459273	0.397479	-0.115547	0.908012	0.960999
16434	MSTRG.10811	375.063	-0.0074774	0.0647822	-0.115424	0.908109	0.961004
16435	MSTRG.13730	16.4562	-0.0288034	0.249746	-0.115331	0.908183	0.961004
16436	MSTRG.18373	6.3706	-0.0443609	0.38445	-0.115388	0.908138	0.961004
16437	MSTRG.15898	2050.09	0.0199874	0.173995	0.114873	0.908546	0.961329
16438	MSTRG.12234	11.6566	-0.028663	0.249831	-0.11473	0.908659	0.961391
16439	MSTRG.3084	83.4154	0.0104863	0.0917185	0.114332	0.908975	0.961667
16440	MSTRG.22524	517.283	-0.0133262	0.116664	-0.114227	0.909058	0.961696
16441	MSTRG.16699	465.795	-0.0111413	0.0979487	-0.113746	0.909439	0.962041
16442	MSTRG.14929	2111.25	0.0106138	0.0934657	0.113558	0.909588	0.96214
16443	MSTRG.3048	93.5647	-0.0142347	0.125513	-0.113412	0.909704	0.962204
16444	MSTRG.17800	585.376	0.0102652	0.09071	0.113165	0.9099	0.962353
16445	MSTRG.4781	22.5421	0.0237327	0.209902	0.113066	0.909978	0.962377
16446	MSTRG.12138	6.94761	-0.0412666	0.365502	-0.112904	0.910107	0.962407
16447	MSTRG.3152	16.3474	0.0300779	0.266433	0.112891	0.910117	0.962407
16448	MSTRG.1226	533.818	0.00802021	0.0715259	0.11213	0.91072	0.962869
16449	MSTRG.23219	102.939	-0.013945	0.124289	-0.112198	0.910666	0.962869
16450	MSTRG.7234	8.60225	0.0353588	0.315222	0.112171	0.910688	0.962869
16451	MSTRG.22423	475.793	-0.00672388	0.060261	-0.111579	0.911157	0.963144
16452	MSTRG.4856	11.0843	0.0337378	0.302519	0.111523	0.911202	0.963144
16453	MSTRG.8658	11.0424	-0.0421907	0.377969	-0.111625	0.911121	0.963144
16454	SMESG000046446.1	14.5146	-0.0327356	0.293224	-0.11164	0.911109	0.963144
16455	MSTRG.23368	73.7506	-0.0177815	0.159755	-0.111305	0.911375	0.963241
16456	MSTRG.3401	188.072	-0.00822885	0.0739558	-0.111267	0.911405	0.963241
16457	MSTRG.15298	372.454	0.0106765	0.0960972	0.111101	0.911536	0.963322
16458	MSTRG.19750	8628.01	-0.0189895	0.171385	-0.1108	0.911775	0.963479
16459	SMESG000063669.1	6.17431	-0.0451828	0.407886	-0.110773	0.911796	0.963479
16460	MSTRG.12087	12.8661	-0.0300626	0.272043	-0.110507	0.912007	0.963529
16461	MSTRG.16486	29.4212	-0.0195417	0.17684	-0.110505	0.912009	0.963529
16462	MSTRG.2036	95.5448	-0.0097243	0.0879255	-0.110597	0.911936	0.963529
16463	MSTRG.19421	10.4136	0.0309684	0.280566	0.110378	0.912109	0.963576
16464	MSTRG.5426	280.706	0.0100642	0.0912659	0.110274	0.912192	0.963605
16465	MSTRG.14638	7.23639	-0.0370043	0.336676	-0.109911	0.91248	0.963762
16466	MSTRG.16105	96.9767	-0.017177	0.156315	-0.109887	0.912499	0.963762
16467	MSTRG.3446	41.8455	-0.0161178	0.146689	-0.109877	0.912507	0.963762
16468	SMESG000077866.1	14.8327	-0.0264792	0.241324	-0.109725	0.912628	0.963831
16469	MSTRG.14675	400.684	0.00798716	0.0728449	0.109646	0.91269	0.963838
16470	MSTRG.6068	174.966	-0.0157625	0.143907	-0.109532	0.91278	0.963875
16471	MSTRG.3716	9.25692	-0.0433245	0.397166	-0.109084	0.913136	0.964135
16472	MSTRG.5847	281.08	0.00815147	0.0747278	0.109082	0.913137	0.964135
16473	MSTRG.22682	1205.51	0.008746	0.0802796	0.108944	0.913247	0.964192
16474	MSTRG.1893	94.8843	-0.0153456	0.140999	-0.108834	0.913334	0.964226
16475	MSTRG.14735	1997.91	0.00353702	0.0325545	0.108649	0.913481	0.964263
16476	MSTRG.18597	1287.94	0.00612479	0.0563444	0.108703	0.913438	0.964263
16477	MSTRG.20171	351.627	0.00927152	0.0855763	0.108342	0.913724	0.964348
16478	MSTRG.23649	25.3483	0.0224166	0.206914	0.108338	0.913727	0.964348
16479	MSTRG.861	6.59573	-0.0361176	0.332969	-0.108472	0.913622	0.964348
16480	MSTRG.14512	93.14	0.0115182	0.10671	0.107939	0.914044	0.964624
16481	MSTRG.15349	123.431	-0.0120763	0.112095	-0.107732	0.914208	0.964646
16482	MSTRG.22892	78.3944	0.0112418	0.104445	0.107633	0.914287	0.964646
16483	MSTRG.23465	2579.09	0.00444196	0.0412441	0.107699	0.914234	0.964646
16484	MSTRG.4350	29.4039	0.0244949	0.227249	0.107789	0.914163	0.964646
16485	MSTRG.20372	7.81369	0.0335892	0.313217	0.107239	0.914599	0.964859
16486	MSTRG.5555	11.6715	-0.0298784	0.278608	-0.107242	0.914597	0.964859
16487	MSTRG.20794	6.12834	-0.0750422	0.702974	-0.10675	0.914988	0.96521
16488	MSTRG.18390	417.191	-0.00613415	0.0575387	-0.106609	0.915099	0.965269
16489	MSTRG.10010	180.529	0.0103424	0.0979306	0.10561	0.915892	0.96555
16490	MSTRG.10507	102.471	-0.0105209	0.100051	-0.105155	0.916253	0.96555
16491	MSTRG.10884	279.329	0.0131533	0.124389	0.105744	0.915786	0.96555
16492	MSTRG.10950	21.6179	0.0274751	0.259978	0.105683	0.915834	0.96555
16493	MSTRG.11765	101.618	0.00980916	0.0927138	0.1058	0.915741	0.96555
16494	MSTRG.14139	30.4221	-0.108181	1.02548	-0.105493	0.915984	0.96555
16495	MSTRG.15669	144.809	-0.0128173	0.121724	-0.105299	0.916139	0.96555
16496	MSTRG.16265	50.3094	0.0433457	0.411462	0.105346	0.916102	0.96555
16497	MSTRG.18296	10.5387	0.0284693	0.270741	0.105153	0.916254	0.96555
16498	MSTRG.18908	219.818	-0.009189	0.0871977	-0.105381	0.916073	0.96555
16499	MSTRG.22177	368.465	0.00690603	0.0650812	0.106114	0.915492	0.96555
16500	MSTRG.2453	1203.54	0.00458517	0.043575	0.105225	0.916197	0.96555
16501	MSTRG.3474	228.105	0.011039	0.104311	0.105827	0.91572	0.96555
16502	MSTRG.4101	18.2216	0.0448369	0.425168	0.105457	0.916013	0.96555
16503	MSTRG.5470	25.8378	-0.025565	0.242425	-0.105456	0.916014	0.96555
16504	MSTRG.7824	814.962	-0.010536	0.0994923	-0.105897	0.915664	0.96555
16505	MSTRG.14305	140.989	-0.00794698	0.0758683	-0.104747	0.916577	0.965773
16506	MSTRG.19827	31.4057	-0.0319163	0.304565	-0.104793	0.91654	0.965773
16507	MSTRG.11185	450.983	-0.00725367	0.0694679	-0.104417	0.916838	0.965932
16508	SMESG000075780.1	12.1151	-0.030757	0.294506	-0.104436	0.916824	0.965932
16509	MSTRG.1434	88.0633	-0.0118494	0.113563	-0.104342	0.916898	0.965936
16510	MSTRG.17257	382.132	-0.00668764	0.0643083	-0.103993	0.917175	0.966169
16511	MSTRG.16452	74.829	-0.0103144	0.099412	-0.103754	0.917364	0.966256
16512	MSTRG.3558	6.52997	-0.0422796	0.407519	-0.103749	0.917369	0.966256
16513	MSTRG.9877	601.958	0.00957735	0.092487	0.103554	0.917524	0.966361
16514	MSTRG.19630	479.219	-0.00592727	0.0573281	-0.103392	0.917652	0.966438
16515	MSTRG.14814	9.0887	-0.0345697	0.334717	-0.10328	0.917741	0.966448
16516	MSTRG.4330	1726.6	-0.00333166	0.0322713	-0.103239	0.917773	0.966448
16517	MSTRG.22355	45.7172	0.0188322	0.182545	0.103165	0.917832	0.966452
16518	MSTRG.11533	41.2776	0.0157347	0.152646	0.103079	0.9179	0.966465
16519	MSTRG.7741	22.867	-0.027583	0.267836	-0.102985	0.917975	0.966486
16520	MSTRG.8314	78.9307	0.015583	0.151466	0.102881	0.918057	0.966514
16521	MSTRG.17877	21.7677	0.0228865	0.223536	0.102384	0.918452	0.966592
16522	MSTRG.19381	8.17876	-0.0320046	0.313289	-0.102157	0.918632	0.966592
16523	MSTRG.1964	57.6067	0.01237	0.120935	0.102286	0.918529	0.966592
16524	MSTRG.21373	6.34907	-0.0350881	0.343267	-0.102218	0.918584	0.966592
16525	MSTRG.2424	168.035	0.0077849	0.0761197	0.102272	0.918541	0.966592
16526	MSTRG.4099	430.586	0.00552868	0.0539691	0.102442	0.918406	0.966592
16527	MSTRG.8730	62.7821	-0.013942	0.136043	-0.102483	0.918374	0.966592
16528	MSTRG.8885	111.315	0.015037	0.14714	0.102196	0.918601	0.966592
16529	SMESG000002054.1	141.908	0.0116856	0.114019	0.102488	0.918369	0.966592
16530	MSTRG.14145	6.73408	-0.237973	2.33269	-0.102017	0.918743	0.966651
16531	MSTRG.18195	52.1172	-0.0207035	0.203216	-0.101879	0.918852	0.966666
16532	MSTRG.19320	8.98025	-0.0573505	0.563428	-0.101788	0.918925	0.966666
16533	MSTRG.8665	16.1105	-0.0229991	0.22583	-0.101843	0.918882	0.966666
16534	MSTRG.20401	132.885	-0.0116673	0.11485	-0.101588	0.919084	0.966775
16535	MSTRG.4000	6.79226	-0.0383657	0.378435	-0.10138	0.919249	0.966832
16536	MSTRG.6889	9.38757	-0.032369	0.319172	-0.101415	0.919221	0.966832
16537	MSTRG.435	95.5454	-0.0125566	0.124327	-0.100997	0.919553	0.967093
16538	MSTRG.11396	722.238	0.00741241	0.0741416	0.0999764	0.920363	0.967886
16539	MSTRG.23206	19.436	0.0533387	0.534494	0.0997928	0.920509	0.967981
16540	MSTRG.10728	9.572	0.0326793	0.329271	0.0992474	0.920942	0.968018
16541	MSTRG.1082	45.6159	0.0142681	0.143646	0.0993281	0.920878	0.968018
16542	MSTRG.12494	7.39786	-0.0314297	0.315639	-0.0995748	0.920682	0.968018
16543	MSTRG.1862	122.977	0.0117132	0.117835	0.0994037	0.920818	0.968018
16544	MSTRG.19338	121.918	0.0127161	0.128383	0.0990484	0.9211	0.968018
16545	MSTRG.22521	284.568	-0.00734978	0.0739104	-0.0994418	0.920788	0.968018
16546	MSTRG.3488	15.3874	0.0225919	0.227192	0.0994396	0.920789	0.968018
16547	MSTRG.5380	16.7187	-0.0221914	0.22336	-0.0993528	0.920858	0.968018
16548	MSTRG.7882	826.524	0.00509034	0.0513428	0.0991442	0.921024	0.968018
16549	MSTRG.8681	305.685	0.00743644	0.0750545	0.0990805	0.921074	0.968018
16550	MSTRG.1422	139.067	0.0112134	0.11351	0.0987883	0.921306	0.968126
16551	MSTRG.8147	73.5696	0.0127531	0.129109	0.0987779	0.921315	0.968126
16552	MSTRG.14580	244.679	-0.0132162	0.133991	-0.0986345	0.921428	0.968136
16553	MSTRG.20782	7.38347	0.0385205	0.390571	0.0986261	0.921435	0.968136
16554	MSTRG.14201	25.6859	-0.0176077	0.179088	-0.0983188	0.921679	0.968275
16555	MSTRG.14473	49.8163	-0.0137787	0.140115	-0.0983386	0.921663	0.968275
16556	MSTRG.19067	15.2705	-0.0236293	0.240912	-0.0980828	0.921867	0.968355
16557	MSTRG.23211	340.209	0.0055068	0.056119	0.0981273	0.921831	0.968355
16558	MSTRG.324	38.8828	0.0167771	0.171211	0.0979907	0.92194	0.968374
16559	MSTRG.10012	60.4403	-0.012812	0.131585	-0.0973665	0.922435	0.968476
16560	MSTRG.10234	272.692	-0.00908858	0.0931993	-0.0975176	0.922315	0.968476
16561	MSTRG.11148	562.298	0.00834673	0.0854606	0.0976676	0.922196	0.968476
16562	MSTRG.13993	4884.87	0.00387176	0.0397356	0.0974379	0.922379	0.968476
16563	MSTRG.1535	41.9436	0.0240243	0.245856	0.0977167	0.922157	0.968476
16564	MSTRG.6555	16.1548	-0.0231603	0.238007	-0.0973095	0.922481	0.968476
16565	MSTRG.9299	269.558	0.00688409	0.0705832	0.0975316	0.922304	0.968476
16566	SMESG000026885.1	11.0208	-0.0277038	0.284705	-0.0973069	0.922483	0.968476
16567	MSTRG.2387	1671.14	0.00579714	0.0596488	0.0971878	0.922577	0.968476
16568	SMESG000063491.1	18.3379	0.025596	0.263424	0.0971663	0.922594	0.968476
16569	MSTRG.11341	103.784	0.0106078	0.109447	0.0969219	0.922788	0.968505
16570	MSTRG.16557	104.684	0.0100195	0.103337	0.0969593	0.922759	0.968505
16571	MSTRG.5081	7.11638	-0.0350966	0.361663	-0.0970421	0.922693	0.968505
16572	MSTRG.18960	32.5286	0.0166597	0.172189	0.0967524	0.922923	0.968526
16573	MSTRG.7647	356.426	0.00487265	0.0503969	0.0966856	0.922976	0.968526
16574	SMESG000029188.1	33.0059	0.0148191	0.153127	0.0967763	0.922904	0.968526
16575	MSTRG.13225	435.751	-0.00759811	0.0791077	-0.0960477	0.923483	0.968942
16576	MSTRG.16777	106.314	0.00894991	0.0933195	0.0959061	0.923595	0.968942
16577	MSTRG.3977	151.134	0.0231283	0.241019	0.0959603	0.923552	0.968942
16578	MSTRG.4470	40.849	0.0146976	0.153133	0.0959795	0.923537	0.968942
16579	MSTRG.8191	9.06146	-0.0263561	0.275383	-0.0957072	0.923753	0.969049
16580	MSTRG.2558	45.1645	-0.0147155	0.153993	-0.09556	0.92387	0.969114
16581	MSTRG.11324	197.859	-0.010825	0.113413	-0.0954479	0.923959	0.969148
16582	MSTRG.19486	1377.17	0.00615025	0.0646245	0.095169	0.924181	0.969151
16583	MSTRG.19878	423.464	-0.0064819	0.0680946	-0.0951897	0.924164	0.969151
16584	MSTRG.20586	474.154	0.00501808	0.052731	0.0951638	0.924185	0.969151
16585	SMESG000032279.1	14.109	0.0227264	0.238445	0.0953109	0.924068	0.969151
16586	MSTRG.14119	6.19273	0.0335223	0.352565	0.0950813	0.92425	0.969162
16587	MSTRG.20409	661.235	-0.00865741	0.0911236	-0.0950074	0.924309	0.969165
16588	MSTRG.23227	1984.25	-0.00474214	0.0499975	-0.0948476	0.924436	0.969239
16589	MSTRG.15149	71.6539	0.019748	0.20852	0.0947055	0.924549	0.969241
16590	MSTRG.4941	11.1846	0.0258568	0.272854	0.0947641	0.924502	0.969241
16591	MSTRG.15247	488.533	-0.00481892	0.0509734	-0.0945379	0.924682	0.969313
16592	MSTRG.23298	43.2076	-0.0261684	0.276977	-0.0944787	0.924729	0.969313
16593	MSTRG.10892	408.514	-0.00573108	0.0609942	-0.0939611	0.92514	0.969686
16594	MSTRG.6675	10.1773	0.0606327	0.646493	0.0937871	0.925278	0.969772
16595	MSTRG.15608	339.579	-0.00549728	0.0586644	-0.0937073	0.925342	0.96978
16596	MSTRG.12185	25.2058	0.0177541	0.190029	0.0934283	0.925563	0.969954
16597	MSTRG.10823	18.1097	-0.021249	0.228025	-0.0931872	0.925755	0.970025
16598	MSTRG.17253	1237.39	0.00317385	0.034079	0.093132	0.925799	0.970025
16599	MSTRG.21911	86.2306	0.0110427	0.118558	0.0931415	0.925791	0.970025
16600	MSTRG.21041	265.161	-0.00847692	0.0912102	-0.0929384	0.925953	0.970127
16601	MSTRG.2654	15.8684	0.0245897	0.264914	0.0928214	0.926045	0.970127
16602	MSTRG.6114	246.684	-0.00667387	0.0719173	-0.0927991	0.926063	0.970127
16603	MSTRG.12405	10.1201	-0.0264117	0.285342	-0.0925618	0.926252	0.970149
16604	MSTRG.16629	44.88	0.017635	0.190437	0.0926026	0.926219	0.970149
16605	MSTRG.19568	10.5029	-0.03034	0.327607	-0.0926107	0.926213	0.970149
16606	MSTRG.15207	239.799	0.00893198	0.0966248	0.0924398	0.926349	0.970192
16607	MSTRG.15231	68.3777	-0.00991231	0.107395	-0.0922973	0.926462	0.970252
16608	MSTRG.11602	224.899	-0.00603979	0.0656192	-0.0920431	0.926664	0.970354
16609	MSTRG.5193	642.685	-0.00588442	0.0639367	-0.0920352	0.92667	0.970354
16610	MSTRG.6774	225.068	-0.0161148	0.17612	-0.0914985	0.927097	0.970742
16611	MSTRG.15923	56.0835	0.0194901	0.21361	0.0912414	0.927301	0.97078
16612	MSTRG.17159	24.7555	-0.0171871	0.188356	-0.091248	0.927296	0.97078
16613	MSTRG.19775	436.325	0.0523664	0.573728	0.0912739	0.927275	0.97078
16614	MSTRG.10581	22.0937	-0.0263344	0.291405	-0.0903704	0.927993	0.971233
16615	MSTRG.1989	84.4474	-0.0151897	0.167683	-0.090586	0.927822	0.971233
16616	MSTRG.21222	1292.02	-0.00546447	0.0603777	-0.0905047	0.927886	0.971233
16617	MSTRG.2924	78.8955	0.0144872	0.160353	0.0903459	0.928012	0.971233
16618	MSTRG.9257	313.659	0.00729985	0.0807564	0.0903935	0.927975	0.971233
16619	MSTRG.7646	98.8322	-0.00832639	0.0923164	-0.0901941	0.928133	0.971301
16620	MSTRG.11249	765.023	0.00389592	0.0434942	0.0895732	0.928626	0.971642
16621	MSTRG.15640	50.4077	0.0149151	0.166476	0.089593	0.928611	0.971642
16622	MSTRG.19483	36.4744	-0.0180674	0.201457	-0.0896839	0.928538	0.971642
16623	MSTRG.10470	631.93	0.00588244	0.0660306	0.0890866	0.929013	0.971738
16624	MSTRG.12252	2131.9	-0.00310289	0.0349064	-0.0888917	0.929168	0.971738
16625	MSTRG.1510	1065.79	-0.00404559	0.0459565	-0.088031	0.929852	0.971738
16626	MSTRG.16053	7.60814	0.032506	0.37006	0.0878398	0.930004	0.971738
16627	MSTRG.16258	12.2949	-0.0238633	0.267074	-0.0893511	0.928803	0.971738
16628	MSTRG.16279	26.3794	0.0178537	0.203116	0.0878989	0.929957	0.971738
16629	MSTRG.16573	113.292	-0.0148819	0.169388	-0.0878571	0.92999	0.971738
16630	MSTRG.1708	652.963	0.00456888	0.0512293	0.0891847	0.928935	0.971738
16631	MSTRG.17673	72.7274	-0.0101445	0.115174	-0.0880801	0.929813	0.971738
16632	MSTRG.18015	108.742	0.0164323	0.184611	0.0890105	0.929074	0.971738
16633	MSTRG.18448	159.231	-0.00949308	0.107051	-0.0886779	0.929338	0.971738
16634	MSTRG.19431	7.8547	-0.0609582	0.69289	-0.0879768	0.929895	0.971738
16635	MSTRG.1946	348.616	0.0151547	0.170817	0.0887185	0.929306	0.971738
16636	MSTRG.19962	11.5222	0.0279477	0.317144	0.0881231	0.929779	0.971738
16637	MSTRG.23417	11.351	0.0252284	0.283972	0.0888413	0.929208	0.971738
16638	MSTRG.23577	9.66445	0.0377015	0.424057	0.0889067	0.929156	0.971738
16639	MSTRG.23615	463.286	0.00613701	0.0692164	0.088664	0.929349	0.971738
16640	MSTRG.2438	698.257	-0.00410513	0.0465614	-0.0881659	0.929745	0.971738
16641	MSTRG.3119	18.3584	-0.0174048	0.19722	-0.0882511	0.929677	0.971738
16642	MSTRG.6387	210.741	0.00582146	0.0660391	0.0881517	0.929756	0.971738
16643	MSTRG.6456	7.78208	-0.0337236	0.38178	-0.0883326	0.929612	0.971738
16644	MSTRG.9149	121.225	-0.00851941	0.0969591	-0.087866	0.929983	0.971738
16645	MSTRG.9758	82.934	0.00935622	0.105853	0.088389	0.929568	0.971738
16646	MSTRG.20644	171.033	0.0149338	0.17025	0.0877169	0.930102	0.971782
16647	MSTRG.12847	15.1054	0.0203807	0.235079	0.086697	0.930912	0.972468
16648	MSTRG.20225	75.1321	-0.010723	0.123619	-0.0867422	0.930876	0.972468
16649	MSTRG.6289	68.8608	-0.0112395	0.129666	-0.0866805	0.930926	0.972468
16650	MSTRG.18473	22.6095	-0.0178332	0.206059	-0.0865441	0.931034	0.972523
16651	MSTRG.9956	199.653	0.00949007	0.109906	0.0863474	0.93119	0.972627
16652	MSTRG.5273	22.144	0.0191104	0.222183	0.086012	0.931457	0.972848
16653	MSTRG.1320	18.9267	-0.044323	0.519334	-0.0853459	0.931986	0.973225
16654	MSTRG.19754	994.659	0.0114556	0.134169	0.0853821	0.931958	0.973225
16655	MSTRG.7598	10.6179	-0.0227755	0.266615	-0.0854248	0.931924	0.973225
16656	MSTRG.20408	33.4224	-0.0130617	0.153324	-0.08519	0.93211	0.973238
16657	MSTRG.6141	7.67845	0.0280337	0.329028	0.0852016	0.932101	0.973238
16658	MSTRG.4877	109.08	0.0106861	0.125661	0.0850385	0.932231	0.973305
16659	MSTRG.20360	178.868	-0.00643417	0.0757916	-0.0848929	0.932347	0.973334
16660	MSTRG.699	29.5538	0.0159681	0.188162	0.0848632	0.93237	0.973334
16661	MSTRG.2956	60.8736	0.0110344	0.130309	0.0846789	0.932517	0.97341
16662	MSTRG.9062	765.997	-0.00382653	0.0452146	-0.0846303	0.932555	0.97341
16663	MSTRG.2671	103.863	-0.0087244	0.103233	-0.0845115	0.93265	0.97345
16664	MSTRG.19088	1215.43	0.00386239	0.0458163	0.0843016	0.932817	0.973566
16665	MSTRG.15642	108.635	0.00753059	0.0897705	0.0838871	0.933146	0.973793
16666	SMESG000017444.1	23.898	-0.0228957	0.272907	-0.0838955	0.93314	0.973793
16667	MSTRG.8089	77.106	-0.0106929	0.127886	-0.0836124	0.933365	0.973963
16668	MSTRG.22874	263.898	0.006495	0.0780062	0.0832627	0.933643	0.974078
16669	MSTRG.2759	226.192	-0.00941231	0.113014	-0.0832844	0.933625	0.974078
16670	MSTRG.9261	1341.19	-0.00345361	0.0414277	-0.0833647	0.933562	0.974078
16671	SMESG000055018.1	6.7581	0.0439223	0.528012	0.0831841	0.933705	0.974084
16672	MSTRG.21348	70.0888	0.0120241	0.145265	0.0827734	0.934032	0.974367
16673	MSTRG.9109	1028.46	0.0050173	0.0608615	0.0824379	0.934298	0.974586
16674	MSTRG.1	107.195	0.00894968	0.108934	0.082157	0.934522	0.974761
16675	MSTRG.10044	13.0311	0.0496144	0.605164	0.0819851	0.934659	0.974845
16676	MSTRG.12345	37.5231	-0.015598	0.192184	-0.0811618	0.935313	0.974903
16677	MSTRG.12850	361.873	0.00431262	0.052841	0.081615	0.934953	0.974903
16678	MSTRG.14152	12.1148	-0.0217951	0.268462	-0.0811852	0.935295	0.974903
16679	MSTRG.16155	50.5321	0.0189688	0.233429	0.0812614	0.935234	0.974903
16680	MSTRG.19795	195.581	0.00860725	0.106079	0.0811403	0.93533	0.974903
16681	MSTRG.3459	484.519	0.00871736	0.107051	0.0814317	0.935099	0.974903
16682	MSTRG.4474	199.752	-0.00592051	0.0723856	-0.0817913	0.934813	0.974903
16683	MSTRG.5964	198.309	-0.00543487	0.0669701	-0.0811537	0.93532	0.974903
16684	MSTRG.5992	4177.83	0.00995542	0.122474	0.0812857	0.935215	0.974903
16685	MSTRG.8697	489.812	-0.0100489	0.12351	-0.0813612	0.935155	0.974903
16686	MSTRG.9382	1659.63	-0.00518237	0.0634814	-0.0816361	0.934936	0.974903
16687	MSTRG.14045	16.3341	0.0481202	0.594055	0.0810031	0.93544	0.974913
16688	MSTRG.5181	42.267	-0.011416	0.14096	-0.0809871	0.935452	0.974913
16689	MSTRG.3362	108.524	0.0105451	0.131237	0.0803512	0.935958	0.975341
16690	SMESG000038990.1	10.0982	-0.0270634	0.336905	-0.0803295	0.935975	0.975341
16691	MSTRG.18414	33.6692	-0.0358578	0.447036	-0.0802122	0.936068	0.97538
16692	MSTRG.6107	83.2677	-0.00985361	0.123007	-0.0801063	0.936153	0.975409
16693	MSTRG.19785	554.978	-0.0459925	0.574733	-0.0800242	0.936218	0.975419
16694	MSTRG.2622	10.7261	-0.0247975	0.310799	-0.0797864	0.936407	0.975454
16695	MSTRG.3922	252.339	0.00912321	0.114258	0.0798473	0.936359	0.975454
16696	MSTRG.7557	355.848	0.00552381	0.0692462	0.0797705	0.93642	0.975454
16697	MSTRG.10670	72.9952	0.00868273	0.109679	0.0791653	0.936901	0.975506
16698	MSTRG.14496	28.1844	-0.0139332	0.175837	-0.079239	0.936843	0.975506
16699	MSTRG.16715	6.67688	0.0552107	0.696689	0.0792472	0.936836	0.975506
16700	MSTRG.21569	52.0582	-0.0130497	0.164759	-0.0792047	0.93687	0.975506
16701	MSTRG.22735	549.25	0.00779238	0.0984589	0.0791435	0.936918	0.975506
16702	MSTRG.4077	212.768	0.0133363	0.168475	0.0791587	0.936906	0.975506
16703	MSTRG.6215	663.146	-0.00720049	0.0906799	-0.0794055	0.93671	0.975506
16704	SMESG000004638.1	6.72571	0.0293134	0.369243	0.079388	0.936724	0.975506
16705	MSTRG.18695	17.4697	0.015692	0.198667	0.0789863	0.937044	0.975549
16706	MSTRG.19659	6.98507	-0.0270103	0.342118	-0.0789502	0.937072	0.975549
16707	MSTRG.9695	130.37	0.00662939	0.0842883	0.0786513	0.93731	0.975738
16708	MSTRG.21884	13.0231	-0.0200106	0.255346	-0.0783664	0.937537	0.975916
16709	MSTRG.9808	660.81	0.00561112	0.0717846	0.0781661	0.937696	0.976023
16710	MSTRG.22035	1384.98	0.00543929	0.0697209	0.0780152	0.937816	0.976031
16711	MSTRG.22445	109.383	0.0102839	0.131751	0.0780553	0.937784	0.976031
16712	MSTRG.12235	759.728	0.00438616	0.0566244	0.0774606	0.938257	0.976262
16713	MSTRG.16893	22.5973	-0.0179858	0.232829	-0.0772489	0.938426	0.976262
16714	MSTRG.16930	3154.72	-0.00256649	0.0331998	-0.0773044	0.938381	0.976262
16715	MSTRG.19455	923.964	-0.00352666	0.0454807	-0.077542	0.938192	0.976262
16716	MSTRG.19768	22.7264	0.0162893	0.209892	0.0776079	0.93814	0.976262
16717	MSTRG.22489	16.4046	-0.0212409	0.274529	-0.0773721	0.938328	0.976262
16718	MSTRG.6382	385.097	0.00681084	0.0881747	0.0772426	0.938431	0.976262
16719	MSTRG.14957	389.975	-0.00850188	0.110346	-0.0770478	0.938586	0.976365
16720	MSTRG.168	1727.79	0.0024816	0.0322885	0.0768573	0.938737	0.976464
16721	MSTRG.16934	1101.7	-0.00855171	0.111898	-0.0764244	0.939081	0.976568
16722	MSTRG.17335	416.688	0.00464341	0.0607949	0.0763783	0.939118	0.976568
16723	MSTRG.17595	41.3104	-0.011131	0.145497	-0.0765033	0.939019	0.976568
16724	MSTRG.23517	361.746	0.00628291	0.082133	0.0764968	0.939024	0.976568
16725	MSTRG.6533	148.001	-0.00661638	0.0863538	-0.0766194	0.938926	0.976568
16726	MSTRG.11438	387.888	0.00483093	0.0634939	0.0760849	0.939352	0.976645
16727	MSTRG.11465	18.8776	-0.0203006	0.266855	-0.0760737	0.93936	0.976645
16728	MSTRG.19850	11.0063	0.0198754	0.260836	0.0761988	0.939261	0.976645
16729	MSTRG.6961	35.7454	0.0142356	0.187772	0.0758131	0.939568	0.976802
16730	MSTRG.3350	13.9214	0.0291041	0.384719	0.0756503	0.939697	0.976879
16731	MSTRG.11420	11.2172	-0.0222732	0.295689	-0.0753265	0.939955	0.976888
16732	MSTRG.21391	31034.5	-0.00807624	0.106926	-0.0755312	0.939792	0.976888
16733	MSTRG.23065	991.51	0.00318952	0.0423336	0.0753424	0.939942	0.976888
16734	MSTRG.278	13.8279	-0.0375812	0.498259	-0.075425	0.939877	0.976888
16735	MSTRG.3302	107.927	-0.0103523	0.137508	-0.0752855	0.939988	0.976888
16736	MSTRG.13329	16.7365	-0.0178897	0.239091	-0.0748238	0.940355	0.977004
16737	MSTRG.13409	355.607	-0.00526235	0.070181	-0.0749825	0.940229	0.977004
16738	MSTRG.15729	9.10741	-0.0217969	0.291433	-0.0747922	0.94038	0.977004
16739	MSTRG.4508	150.799	0.00764886	0.101897	0.0750644	0.940163	0.977004
16740	MSTRG.7576	7.48546	0.0302438	0.403944	0.0748713	0.940317	0.977004
16741	MSTRG.4083	48.6258	-0.010702	0.144472	-0.0740764	0.94095	0.977421
16742	MSTRG.4403	2921.81	0.00396693	0.0535195	0.0741211	0.940914	0.977421
16743	MSTRG.6549	237.645	0.00974138	0.131411	0.0741292	0.940908	0.977421
16744	MSTRG.12732	19.4306	-0.0143278	0.193994	-0.0738569	0.941124	0.977453
16745	MSTRG.17107	153.841	-0.00616589	0.0836001	-0.0737546	0.941206	0.977453
16746	MSTRG.4821	29.4129	-0.0170996	0.231504	-0.0738632	0.941119	0.977453
16747	MSTRG.8863	12.0444	-0.019924	0.269913	-0.0738165	0.941156	0.977453
16748	MSTRG.15804	1740.75	-0.00370504	0.050518	-0.0733409	0.941535	0.977562
16749	MSTRG.3821	36.16	-0.0132738	0.180772	-0.0734286	0.941465	0.977562
16750	MSTRG.5197	4825.58	-0.00500267	0.0681788	-0.0733758	0.941507	0.977562
16751	MSTRG.7148	10.6731	-0.093883	1.27812	-0.0734538	0.941445	0.977562
16752	MSTRG.8655	19.8177	0.0155276	0.211974	0.0732524	0.941605	0.977577
16753	MSTRG.12343	7.39075	0.0382205	0.523772	0.0729717	0.941829	0.977668
16754	MSTRG.13498	1041.79	-0.00352343	0.0482321	-0.0730516	0.941765	0.977668
16755	MSTRG.13500	558.258	0.00399897	0.0548336	0.0729292	0.941862	0.977668
16756	MSTRG.10208	6894.13	0.00261287	0.0361197	0.0723392	0.942332	0.977757
16757	MSTRG.12651	19.6897	-0.0541792	0.747589	-0.072472	0.942226	0.977757
16758	MSTRG.13716	166.469	-0.00517019	0.0711885	-0.0726267	0.942103	0.977757
16759	MSTRG.1735	407.289	0.00473761	0.0654522	0.0723827	0.942297	0.977757
16760	MSTRG.23319	8.11832	-0.0464299	0.641868	-0.0723356	0.942335	0.977757
16761	MSTRG.644	226.404	-0.00538553	0.0745327	-0.0722573	0.942397	0.977757
16762	MSTRG.6777	347.983	0.00625514	0.086055	0.0726876	0.942055	0.977757
16763	MSTRG.7259	33.1652	0.012143	0.167899	0.0723235	0.942344	0.977757
16764	MSTRG.13960	91.5582	-0.00668295	0.0929188	-0.0719225	0.942664	0.977907
16765	MSTRG.18684	271.174	0.00685698	0.0952548	0.0719857	0.942613	0.977907
16766	MSTRG.4389	109.692	0.0338618	0.471199	0.071863	0.942711	0.977907
16767	MSTRG.22750	442.56	0.00360262	0.050283	0.071647	0.942883	0.977952
16768	MSTRG.2509	12.7963	0.0189376	0.264658	0.0715551	0.942956	0.977952
16769	MSTRG.4639	92.3275	-0.00661113	0.0924295	-0.0715262	0.942979	0.977952
16770	MSTRG.5971	135.573	0.00596795	0.0832436	0.0716926	0.942847	0.977952
16771	MSTRG.12395	9.5048	-0.0218857	0.306439	-0.0714194	0.943064	0.977982
16772	MSTRG.13614	1939.29	0.00661643	0.0928982	0.0712224	0.943221	0.978028
16773	MSTRG.21561	34.8736	-0.016096	0.225838	-0.0712725	0.943181	0.978028
16774	MSTRG.13197	140.652	-0.00850812	0.119997	-0.070903	0.943475	0.978175
16775	MSTRG.15859	212.409	0.00561367	0.0791443	0.0709296	0.943454	0.978175
16776	MSTRG.13044	16.987	-0.0178943	0.253333	-0.0706353	0.943688	0.978268
16777	MSTRG.18747	354.11	0.00382991	0.0542246	0.0706306	0.943692	0.978268
16778	MSTRG.20110	182.79	0.00644959	0.0913817	0.0705786	0.943733	0.978268
16779	MSTRG.8105	31.642	-0.0108604	0.154418	-0.0703311	0.94393	0.978297
16780	MSTRG.901	10.6746	0.022352	0.31754	0.0703912	0.943882	0.978297
16781	SMESG000068014.1	11.6907	-0.0205927	0.292243	-0.0704645	0.943824	0.978297
16782	MSTRG.17552	300.431	-0.00812242	0.115872	-0.0700983	0.944115	0.978425
16783	MSTRG.20557	211.388	-0.00510663	0.0729163	-0.0700342	0.944166	0.978425
16784	MSTRG.20772	179.794	0.00925969	0.133328	0.0694503	0.944631	0.97853
16785	MSTRG.2470	48.8318	0.0111373	0.160451	0.0694122	0.944662	0.97853
16786	MSTRG.6828	87.0903	-0.0102948	0.148046	-0.0695379	0.944561	0.97853
16787	MSTRG.7603	106.131	0.00656191	0.0941447	0.0697002	0.944432	0.97853
16788	MSTRG.8656	515.332	-0.0031579	0.0454175	-0.0695304	0.944567	0.97853
16789	MSTRG.8668	28.7571	-0.0127697	0.183853	-0.0694557	0.944627	0.97853
16790	MSTRG.9823	35.1238	-0.0101383	0.145944	-0.0694665	0.944618	0.97853
16791	MSTRG.7742	12.3138	0.0211506	0.305795	0.0691659	0.944858	0.978675
16792	MSTRG.1173	7.11587	-0.0313611	0.454332	-0.0690269	0.944968	0.978731
16793	MSTRG.20848	73.4974	-0.00794236	0.115298	-0.0688857	0.945081	0.978731
16794	MSTRG.6820	10.8565	-0.0204543	0.296764	-0.0689245	0.94505	0.978731
16795	MSTRG.11958	25.5603	-0.0136137	0.199845	-0.068121	0.945689	0.979005
16796	MSTRG.12710	712.113	-0.00334175	0.0488998	-0.0683388	0.945516	0.979005
16797	MSTRG.12918	11.2091	-0.0172517	0.255148	-0.0676144	0.946093	0.979005
16798	MSTRG.14220	54.4746	0.0208318	0.305679	0.0681493	0.945667	0.979005
16799	MSTRG.16040	12.5622	0.0200376	0.293883	0.0681822	0.945641	0.979005
16800	MSTRG.16462	62.4699	0.0158912	0.234626	0.0677296	0.946001	0.979005
16801	MSTRG.19000	265.635	-0.00511009	0.0756347	-0.0675628	0.946134	0.979005
16802	MSTRG.21897	184.825	-0.00448243	0.0658536	-0.0680666	0.945733	0.979005
16803	MSTRG.2923	68.6758	-0.013872	0.204185	-0.0679384	0.945835	0.979005
16804	MSTRG.3761	1161.18	-0.00329057	0.0486979	-0.0675713	0.946127	0.979005
16805	MSTRG.7462	818.184	-0.00388149	0.0572884	-0.0677536	0.945982	0.979005
16806	MSTRG.7693	297.218	0.00486388	0.0716206	0.0679118	0.945856	0.979005
16807	MSTRG.8674	338.621	-0.00576352	0.0848125	-0.0679561	0.945821	0.979005
16808	MSTRG.9336	5653.71	0.00412116	0.0605275	0.0680875	0.945716	0.979005
16809	MSTRG.10519	186.551	0.00704206	0.104509	0.0673824	0.946277	0.979015
16810	MSTRG.10828	541.681	-0.00355816	0.0532227	-0.0668541	0.946698	0.979015
16811	MSTRG.14356	293.127	0.0084492	0.126402	0.0668438	0.946706	0.979015
16812	MSTRG.14684	34.3816	0.0101034	0.150773	0.0670106	0.946573	0.979015
16813	MSTRG.14904	112.576	-0.00757881	0.113278	-0.0669045	0.946658	0.979015
16814	MSTRG.14931	1326.26	-0.00383312	0.0572924	-0.0669045	0.946658	0.979015
16815	MSTRG.15454	49.8092	0.0138572	0.20636	0.0671506	0.946462	0.979015
16816	MSTRG.2195	142.083	-0.00511904	0.0763476	-0.0670492	0.946543	0.979015
16817	MSTRG.6939	308.362	-0.00504642	0.0752895	-0.0670268	0.94656	0.979015
16818	MSTRG.8289	41.4069	0.0116293	0.172932	0.0672476	0.946385	0.979015
16819	MSTRG.12081	10.434	0.0189379	0.284432	0.0665814	0.946915	0.979173
16820	MSTRG.1166	37.5585	0.00959568	0.144596	0.0663621	0.94709	0.979201
16821	MSTRG.12137	267.82	0.00406283	0.061169	0.0664197	0.947044	0.979201
16822	MSTRG.15438	96.5531	0.00649721	0.0979456	0.0663349	0.947111	0.979201
16823	MSTRG.14744	11.8336	0.0161554	0.245103	0.0659129	0.947447	0.979258
16824	MSTRG.16116	6.79629	-0.0499128	0.756957	-0.0659388	0.947427	0.979258
16825	MSTRG.17156	570.416	0.00536312	0.0811927	0.0660542	0.947335	0.979258
16826	MSTRG.22971	8.39484	-0.0201684	0.305334	-0.0660536	0.947335	0.979258
16827	MSTRG.5283	7.50407	-0.0206249	0.31192	-0.0661225	0.94728	0.979258
16828	MSTRG.10371	9.8833	-0.0191797	0.294116	-0.0652113	0.948006	0.979416
16829	MSTRG.16953	116.211	-0.00633697	0.0973035	-0.0651258	0.948074	0.979416
16830	MSTRG.18041	324.062	0.00585978	0.090034	0.0650841	0.948107	0.979416
16831	MSTRG.21549	271.35	0.00496017	0.0761005	0.0651793	0.948031	0.979416
16832	MSTRG.22166	369.739	-0.00377518	0.0578507	-0.0652573	0.947969	0.979416
16833	MSTRG.5368	51.4281	-0.00833723	0.127251	-0.0655181	0.947762	0.979416
16834	MSTRG.6954	15.0741	-0.0181253	0.276525	-0.0655466	0.947739	0.979416
16835	MSTRG.6978	381.998	-0.00346272	0.0530629	-0.0652568	0.94797	0.979416
16836	MSTRG.990	345.993	0.00390545	0.0597551	0.0653576	0.947889	0.979416
16837	MSTRG.9626	108.879	-0.0100268	0.154329	-0.0649704	0.948198	0.979451
16838	MSTRG.16114	54.43	0.0168932	0.261884	0.0645063	0.948567	0.979717
16839	MSTRG.2144	314.57	0.0278297	0.431031	0.0645653	0.94852	0.979717
16840	MSTRG.13786	35.4664	-0.0116943	0.181549	-0.0644137	0.948641	0.979735
16841	MSTRG.21469	574.431	0.00603558	0.0938387	0.0643186	0.948717	0.979755
16842	MSTRG.15771	154.267	0.00646822	0.101032	0.0640213	0.948953	0.979796
16843	MSTRG.16729	79.3193	0.0267401	0.417782	0.064005	0.948966	0.979796
16844	MSTRG.3198	524.132	0.00334532	0.0522828	0.0639852	0.948982	0.979796
16845	MSTRG.8725	126.458	0.00591094	0.0923085	0.0640346	0.948943	0.979796
16846	MSTRG.6134	375.509	-0.00864637	0.1353	-0.0639053	0.949046	0.979804
16847	MSTRG.21245	401.626	-0.00741149	0.116264	-0.063747	0.949172	0.979876
16848	MSTRG.12060	6.19556	0.0265548	0.418152	0.0635052	0.949364	0.979958
16849	MSTRG.18892	566.902	-0.00358814	0.0564508	-0.0635622	0.949319	0.979958
16850	MSTRG.1001	46.7343	0.0109196	0.173601	0.0629003	0.949846	0.980132
16851	MSTRG.10165	131.471	0.00591724	0.0937991	0.0630842	0.949699	0.980132
16852	MSTRG.14758	82.6389	-0.00666144	0.105871	-0.0629203	0.94983	0.980132
16853	MSTRG.1619	185.188	-0.0052711	0.0837341	-0.0629505	0.949806	0.980132
16854	MSTRG.1636	65.321	-0.0100017	0.158966	-0.0629174	0.949832	0.980132
16855	MSTRG.17626	39.1188	0.00998256	0.158866	0.0628362	0.949897	0.980132
16856	MSTRG.22910	215.907	-0.00570454	0.0908386	-0.0627987	0.949927	0.980132
16857	MSTRG.8067	275.615	0.00518857	0.0830874	0.0624471	0.950207	0.980362
16858	MSTRG.1645	681.464	0.00559286	0.0898697	0.062233	0.950377	0.98048
16859	MSTRG.10306	9.81261	-0.0213778	0.344457	-0.0620623	0.950513	0.980562
16860	MSTRG.11510	7.91874	0.033559	0.544809	0.0615977	0.950883	0.980671
16861	MSTRG.20115	590.404	0.0034973	0.0565568	0.0618369	0.950693	0.980671
16862	MSTRG.20669	146.849	-0.00490512	0.0798036	-0.0614649	0.950989	0.980671
16863	MSTRG.22239	544.484	-0.006243	0.101254	-0.0616568	0.950836	0.980671
16864	MSTRG.4233	171.473	-0.00605945	0.0985832	-0.0614654	0.950989	0.980671
16865	MSTRG.7721	16.5422	0.0131249	0.213643	0.061434	0.951014	0.980671
16866	MSTRG.9515	993.563	0.0048491	0.0786208	0.061677	0.95082	0.980671
16867	MSTRG.16554	8.60689	0.0221486	0.361608	0.0612503	0.95116	0.980706
16868	MSTRG.562	212.513	0.00737243	0.120355	0.0612556	0.951156	0.980706
16869	MSTRG.13404	755.626	0.0034439	0.0564495	0.0610085	0.951352	0.98073
16870	MSTRG.4169	36.4844	0.0117337	0.19229	0.0610205	0.951343	0.98073
16871	MSTRG.8008	536.437	0.00333148	0.0544882	0.0611413	0.951247	0.98073
16872	MSTRG.7200	937.137	0.00319248	0.0524036	0.060921	0.951422	0.980743
16873	MSTRG.14014	318.007	0.00366075	0.0602567	0.0607525	0.951556	0.980766
16874	MSTRG.22455	195.742	-0.00417855	0.0687332	-0.0607938	0.951523	0.980766
16875	SMESG000008351.1	6.22303	-0.0467404	0.77217	-0.0605312	0.951733	0.980889
16876	MSTRG.10605	345.523	0.00304745	0.0504946	0.0603521	0.951875	0.980946
16877	MSTRG.16192	198.16	0.0065543	0.108785	0.06025	0.951956	0.980946
16878	MSTRG.9353	260.789	0.00497519	0.0825733	0.0602518	0.951955	0.980946
16879	MSTRG.6405	32.7103	-0.0129986	0.216308	-0.0600932	0.952081	0.980958
16880	MSTRG.6638	6.3784	0.0204571	0.340142	0.0601429	0.952042	0.980958
16881	MSTRG.8189	16.5101	-0.0169556	0.282629	-0.0599924	0.952162	0.980983
16882	MSTRG.19085	39.2833	-0.0115276	0.192774	-0.0597988	0.952316	0.981025
16883	MSTRG.7630	474.395	0.00347536	0.0580512	0.0598671	0.952262	0.981025
16884	MSTRG.23565	1393.61	-0.00240143	0.0402788	-0.0596201	0.952458	0.981114
16885	MSTRG.15925	12.2979	0.0180255	0.304067	0.0592811	0.952728	0.981204
16886	MSTRG.17154	148.534	0.0052757	0.0888896	0.0593511	0.952672	0.981204
16887	MSTRG.17697	60.0923	-0.0130473	0.22048	-0.0591768	0.952811	0.981204
16888	MSTRG.3395	297.148	-0.00599671	0.101109	-0.0593095	0.952706	0.981204
16889	MSTRG.4344	306.265	0.00354362	0.0599024	0.0591565	0.952827	0.981204
16890	MSTRG.9320	961.147	-0.00375329	0.0635263	-0.0590824	0.952886	0.981206
16891	MSTRG.17498	24.2093	-0.0141171	0.240166	-0.0587806	0.953127	0.981396
16892	MSTRG.11799	16.3844	0.0144612	0.246428	0.0586833	0.953204	0.981417
16893	MSTRG.11169	159.22	0.00594866	0.101524	0.0585939	0.953276	0.981433
16894	MSTRG.11174	173.922	-0.00431984	0.0739477	-0.0584175	0.953416	0.981519
16895	MSTRG.20597	2173.64	-0.00177322	0.0304641	-0.0582068	0.953584	0.981634
16896	MSTRG.13841	230.847	-0.00671011	0.115687	-0.0580021	0.953747	0.981684
16897	MSTRG.17327	10.1836	0.0155233	0.267952	0.0579333	0.953802	0.981684
16898	MSTRG.23216	9.01144	-0.0214243	0.369232	-0.058024	0.95373	0.981684
16899	MSTRG.13126	9.32051	-0.0214795	0.372422	-0.0576753	0.954007	0.981837
16900	MSTRG.22552	459.511	-0.00356629	0.061955	-0.0575627	0.954097	0.981871
16901	MSTRG.10084	218.426	0.00585049	0.103786	0.0563709	0.955046	0.981925
16902	MSTRG.11537	187.76	-0.00530884	0.0938398	-0.0565734	0.954885	0.981925
16903	MSTRG.11737	369.463	0.00813457	0.143004	0.0568834	0.954638	0.981925
16904	MSTRG.16791	547.878	0.00282914	0.0503211	0.0562216	0.955165	0.981925
16905	MSTRG.17891	38.7023	-0.00878102	0.152945	-0.0574128	0.954216	0.981925
16906	MSTRG.18286	131.971	-0.00488588	0.0852074	-0.057341	0.954274	0.981925
16907	MSTRG.18909	28.402	-0.0100902	0.179277	-0.0562825	0.955117	0.981925
16908	MSTRG.19716	118.292	-0.00465292	0.0827373	-0.0562373	0.955153	0.981925
16909	MSTRG.1988	748.511	-0.00364321	0.0642226	-0.0567278	0.954762	0.981925
16910	MSTRG.21261	948.314	0.00232985	0.0409401	0.0569088	0.954618	0.981925
16911	MSTRG.2263	11.0158	-0.0170707	0.301202	-0.0566754	0.954804	0.981925
16912	MSTRG.22805	122.031	-0.00534648	0.0948148	-0.0563886	0.955032	0.981925
16913	MSTRG.23427	56.7061	-0.00716825	0.126226	-0.0567891	0.954713	0.981925
16914	MSTRG.4655	198.647	0.00577721	0.100954	0.0572259	0.954365	0.981925
16915	MSTRG.5038	170.324	0.00702923	0.124873	0.0562909	0.95511	0.981925
16916	MSTRG.6855	17.8674	0.0141503	0.248875	0.0568571	0.954659	0.981925
16917	MSTRG.9847	10.5524	0.0171542	0.303902	0.0564466	0.954986	0.981925
16918	SMESG000074085.1	14.3233	-0.0146459	0.257879	-0.0567937	0.95471	0.981925
16919	MSTRG.22714	1439.14	0.00218887	0.0391152	0.0559597	0.955374	0.982081
16920	MSTRG.7139	17.2387	0.0186439	0.334831	0.0556816	0.955595	0.982251
16921	MSTRG.2689	150.875	-0.00617911	0.111241	-0.0555472	0.955702	0.982303
16922	MSTRG.18720	33.0289	0.0089747	0.162555	0.0552104	0.955971	0.982385
16923	MSTRG.19430	227.125	-0.00438277	0.0793015	-0.0552672	0.955926	0.982385
16924	MSTRG.21733	25.7813	-0.0113932	0.206535	-0.0551637	0.956008	0.982385
16925	MSTRG.9723	16.519	0.0134748	0.244094	0.0552034	0.955976	0.982385
16926	MSTRG.13558	9.15351	0.0243762	0.445389	0.0547301	0.956353	0.982536
16927	MSTRG.6905	1807.69	0.00773382	0.141078	0.0548194	0.956282	0.982536
16928	MSTRG.7659	83.8254	-0.00847228	0.154809	-0.0547272	0.956356	0.982536
16929	MSTRG.7668	55.5315	0.0068711	0.125624	0.0546956	0.956381	0.982536
16930	MSTRG.5087	3595.85	-0.00328507	0.0604734	-0.0543225	0.956678	0.982783
16931	MSTRG.16782	50.7885	0.00708528	0.130866	0.0541415	0.956822	0.982826
16932	MSTRG.9840	25.9242	0.0444177	0.820591	0.054129	0.956832	0.982826
16933	MSTRG.11400	30.7093	-0.00950044	0.176412	-0.0538537	0.957052	0.982908
16934	MSTRG.8153	319.34	0.00790997	0.146983	0.0538155	0.957082	0.982908
16935	SMESG000069163.1	109.111	-0.0142553	0.2643	-0.0539362	0.956986	0.982908
16936	MSTRG.13073	36.8553	0.00809213	0.150895	0.0536277	0.957232	0.982946
16937	MSTRG.23111	2259.28	-0.00273845	0.0510494	-0.0536433	0.957219	0.982946
16938	MSTRG.2482	43.7046	0.0116341	0.217337	0.05353	0.95731	0.982961
16939	MSTRG.7590	7.60769	-0.0173784	0.325033	-0.0534664	0.95736	0.982961
16940	MSTRG.14340	48.1164	0.0463664	0.870362	0.0532725	0.957515	0.983055
16941	MSTRG.14611	81.6504	0.00745986	0.140195	0.0532106	0.957564	0.983055
16942	MSTRG.15141	253.722	-0.0107064	0.202233	-0.052941	0.957779	0.983109
16943	MSTRG.21086	8.32912	-0.0156503	0.295589	-0.0529464	0.957775	0.983109
16944	MSTRG.2422	468.887	-0.00277818	0.0524864	-0.0529315	0.957787	0.983109
16945	MSTRG.12108	43.0774	0.00897369	0.170327	0.0526851	0.957983	0.983201
16946	MSTRG.20342	154.638	-0.00529555	0.100664	-0.052606	0.958046	0.983201
16947	MSTRG.3888	14.9592	0.0332889	0.632475	0.0526328	0.958024	0.983201
16948	MSTRG.1481	113.971	-0.00556329	0.106504	-0.0522356	0.958341	0.983446
16949	MSTRG.18762	77.6373	0.00691402	0.133296	0.0518696	0.958633	0.983687
16950	MSTRG.14108	246.16	-0.00512986	0.100219	-0.0511862	0.959177	0.9839
16951	MSTRG.22103	161.372	-0.00449013	0.0878032	-0.0511385	0.959215	0.9839
16952	MSTRG.2769	15.9039	-0.011006	0.215182	-0.0511473	0.959208	0.9839
16953	MSTRG.3139	9.2854	0.0135469	0.265046	0.0511117	0.959237	0.9839
16954	MSTRG.3300	7.93166	-0.0159679	0.311188	-0.0513128	0.959076	0.9839
16955	MSTRG.4985	575.643	0.00224244	0.043665	0.0513556	0.959042	0.9839
16956	MSTRG.8203	11.894	0.0135487	0.264767	0.0511721	0.959188	0.9839
16957	MSTRG.16074	8.52629	-0.0163418	0.322852	-0.0506169	0.959631	0.984189
16958	MSTRG.20622	162.219	0.00441622	0.0871757	0.0506589	0.959597	0.984189
16959	MSTRG.20819	40.4907	0.0113028	0.223652	0.0505375	0.959694	0.984196
16960	MSTRG.17285	9.96512	-0.0158979	0.315419	-0.0504025	0.959802	0.984248
16961	MSTRG.16261	167.972	-0.0124738	0.249344	-0.0500264	0.960101	0.984381
16962	MSTRG.2911	3952.57	0.00257527	0.0513944	0.050108	0.960036	0.984381
16963	MSTRG.6621	6.94639	-0.0169169	0.338002	-0.0500497	0.960083	0.984381
16964	MSTRG.11263	488.172	0.00382039	0.0766048	0.0498715	0.960225	0.98445
16965	MSTRG.11005	33.6022	0.00766411	0.154333	0.0496597	0.960394	0.984507
16966	MSTRG.22112	40.4522	-0.00838503	0.168691	-0.0497064	0.960356	0.984507
16967	MSTRG.7655	17.9757	0.0100581	0.202925	0.0495659	0.960468	0.984525
16968	MSTRG.100	625.835	-0.00196995	0.0401161	-0.0491061	0.960835	0.984607
16969	MSTRG.21288	31.6401	0.00838547	0.170367	0.0492202	0.960744	0.984607
16970	MSTRG.3196	465.695	0.00312201	0.063222	0.0493818	0.960615	0.984607
16971	MSTRG.5416	368.753	0.00343092	0.0698629	0.0491094	0.960832	0.984607
16972	SMESG000066274.1	7.76505	0.0195289	0.397401	0.0491415	0.960806	0.984607
16973	SMESG000075824.1	19.9493	-0.0129227	0.263513	-0.0490401	0.960887	0.984607
16974	MSTRG.4919	1104.86	-0.00394107	0.0809224	-0.0487019	0.961157	0.984825
16975	MSTRG.748	180.716	0.00438741	0.0905276	0.0484649	0.961346	0.98496
16976	MSTRG.6717	272.115	-0.00463365	0.0960133	-0.0482605	0.961509	0.985069
16977	MSTRG.11246	470.965	-0.00293577	0.061053	-0.0480856	0.961648	0.985154
16978	MSTRG.10216	11.6334	-0.0127964	0.267927	-0.0477606	0.961907	0.985253
16979	MSTRG.10308	34.7197	-0.00870471	0.182426	-0.0477164	0.961942	0.985253
16980	MSTRG.14237	183.526	-0.00369994	0.0773659	-0.0478239	0.961857	0.985253
16981	MSTRG.21324	32.3389	0.0077814	0.163835	0.0474954	0.962118	0.985253
16982	MSTRG.4721	3282.16	-0.00464713	0.0979039	-0.0474663	0.962142	0.985253
16983	MSTRG.7787	102.405	0.0060521	0.126978	0.0476627	0.961985	0.985253
16984	MSTRG.81	7.52014	0.0162821	0.342278	0.0475698	0.962059	0.985253
16985	MSTRG.7848	18.0216	0.00980799	0.207345	0.0473027	0.962272	0.985329
16986	MSTRG.10686	33.6546	0.0513517	1.08828	0.0471863	0.962365	0.985366
16987	MSTRG.21287	84.7091	0.00653401	0.13905	0.0469903	0.962521	0.985468
16988	MSTRG.16397	8.87401	-0.0270012	0.576674	-0.0468223	0.962655	0.985542
16989	MSTRG.21188	302.792	0.00589557	0.126089	0.0467573	0.962707	0.985542
16990	MSTRG.13467	166.676	0.00389209	0.0839971	0.046336	0.963042	0.985674
16991	MSTRG.13920	773.683	-0.00890253	0.191724	-0.046434	0.962964	0.985674
16992	MSTRG.17649	84.2949	0.00688035	0.148654	0.0462844	0.963084	0.985674
16993	MSTRG.2421	58.0864	-0.00627619	0.13573	-0.0462404	0.963119	0.985674
16994	SMESG000051796.1	6.82076	0.0180024	0.388034	0.046394	0.962996	0.985674
16995	MSTRG.13405	279.17	-0.00350723	0.0762447	-0.0459997	0.963311	0.985807
16996	MSTRG.14568	181.393	-0.00858444	0.186886	-0.0459342	0.963363	0.985807
16997	SMESG000069901.1	10.564	0.0141141	0.307838	0.0458493	0.96343	0.985819
16998	MSTRG.11238	1642.96	0.00238236	0.0521606	0.0456734	0.963571	0.985846
16999	MSTRG.4659	684.203	-0.00332234	0.0726587	-0.0457252	0.963529	0.985846
17000	MSTRG.1839	16.129	0.0133835	0.294034	0.0455168	0.963695	0.985916
17001	MSTRG.1844	15.234	0.0105066	0.232558	0.0451782	0.963965	0.986076
17002	MSTRG.8047	255.092	0.0056693	0.125361	0.0452239	0.963929	0.986076
17003	MSTRG.10720	35.9901	-0.00739698	0.164337	-0.0450109	0.964099	0.986096
17004	MSTRG.22616	125.574	0.00468273	0.103991	0.0450301	0.964083	0.986096
17005	MSTRG.11500	321.967	0.00279987	0.0625965	0.0447288	0.964323	0.986182
17006	MSTRG.20959	33.0398	0.00911795	0.203881	0.044722	0.964329	0.986182
17007	MSTRG.4895	1018.52	-0.00333692	0.0746646	-0.0446921	0.964353	0.986182
17008	MSTRG.11887	136.973	0.00364771	0.0817668	0.0446111	0.964417	0.98619
17009	MSTRG.20156	124.719	-0.00382474	0.0861408	-0.044401	0.964585	0.986304
17010	MSTRG.22226	1067.3	0.00158632	0.0358618	0.0442343	0.964718	0.986323
17011	MSTRG.5411	181.833	-0.00451947	0.102052	-0.0442861	0.964676	0.986323
17012	MSTRG.13008	150.002	-0.00401169	0.0928309	-0.0432151	0.96553	0.986387
17013	MSTRG.13894	27.1853	0.0106595	0.244989	0.0435102	0.965295	0.986387
17014	MSTRG.15326	116.338	-0.00494728	0.112788	-0.0438636	0.965013	0.986387
17015	MSTRG.16583	138.6	0.00407847	0.0944179	0.043196	0.965545	0.986387
17016	MSTRG.17902	33.4729	-0.00853584	0.19894	-0.0429066	0.965776	0.986387
17017	MSTRG.18545	1031.43	0.00259615	0.0594059	0.0437018	0.965142	0.986387
17018	MSTRG.19189	119.474	-0.0107225	0.249031	-0.0430569	0.965656	0.986387
17019	MSTRG.2045	779.686	-0.00234923	0.0539818	-0.0435189	0.965288	0.986387
17020	MSTRG.20822	103.46	-0.00401596	0.0938081	-0.0428104	0.965853	0.986387
17021	MSTRG.22153	7.74369	0.0158792	0.364233	0.0435963	0.965226	0.986387
17022	MSTRG.22505	342.352	-0.00264918	0.0611743	-0.0433054	0.965458	0.986387
17023	MSTRG.22950	1871.73	0.00362988	0.0838848	0.0432722	0.965485	0.986387
17024	MSTRG.4255	377.487	-0.00475038	0.110419	-0.0430213	0.965685	0.986387
17025	MSTRG.4438	1249.33	-0.0035709	0.0833585	-0.0428378	0.965831	0.986387
17026	MSTRG.51	20.2297	-0.0204638	0.478074	-0.0428047	0.965857	0.986387
17027	MSTRG.6896	1833.1	-0.00150509	0.0345951	-0.0435058	0.965298	0.986387
17028	MSTRG.7044	731.258	-0.00277022	0.0638252	-0.0434033	0.96538	0.986387
17029	MSTRG.9187	26.2677	-0.00937095	0.21472	-0.0436427	0.965189	0.986387
17030	MSTRG.9470	130.08	0.00389043	0.088828	0.0437974	0.965066	0.986387
17031	MSTRG.1308	814.301	0.00204379	0.0481265	0.0424671	0.966126	0.986439
17032	MSTRG.17287	7.6568	-0.0129877	0.305047	-0.042576	0.96604	0.986439
17033	MSTRG.19356	631.781	-0.00257546	0.0607632	-0.0423851	0.966192	0.986439
17034	MSTRG.4676	65.4803	-0.00631625	0.148062	-0.0426596	0.965973	0.986439
17035	MSTRG.5538	106.461	0.00471716	0.111156	0.0424375	0.96615	0.986439
17036	MSTRG.1411	26.3186	0.00729225	0.174244	0.0418508	0.966618	0.986758
17037	MSTRG.15240	156.507	-0.00380336	0.0908472	-0.0418654	0.966606	0.986758
17038	MSTRG.22020	698.538	-0.00399757	0.0959856	-0.0416476	0.96678	0.986865
17039	MSTRG.11495	43.9734	-0.00723173	0.174713	-0.0413919	0.966983	0.986998
17040	MSTRG.14195	143.826	0.00350554	0.0850874	0.0411993	0.967137	0.986998
17041	MSTRG.15959	34.8123	-0.056391	1.36858	-0.0412041	0.967133	0.986998
17042	MSTRG.18529	56.3234	-0.00614456	0.148934	-0.041257	0.967091	0.986998
17043	MSTRG.16214	268.178	-0.0040841	0.101816	-0.0401124	0.968003	0.987448
17044	MSTRG.16556	112.03	-0.00530737	0.133855	-0.0396501	0.968372	0.987448
17045	MSTRG.20697	64.9677	0.00568931	0.14269	0.0398717	0.968195	0.987448
17046	MSTRG.2080	401.273	-0.00271054	0.0679691	-0.039879	0.96819	0.987448
17047	MSTRG.22617	26.1311	-0.007302	0.181545	-0.0402214	0.967917	0.987448
17048	MSTRG.23435	180.552	0.0039368	0.0974961	0.040379	0.967791	0.987448
17049	MSTRG.3210	154.903	0.00346618	0.0867768	0.0399437	0.968138	0.987448
17050	MSTRG.3718	15.0009	0.00906324	0.22742	0.0398524	0.968211	0.987448
17051	MSTRG.5117	25.329	0.00749211	0.185777	0.0403284	0.967831	0.987448
17052	MSTRG.5467	212.185	0.00268759	0.066322	0.0405233	0.967676	0.987448
17053	MSTRG.6397	68.635	-0.00534109	0.134433	-0.0397304	0.968308	0.987448
17054	MSTRG.653	267.944	0.00283973	0.0715278	0.0397011	0.968331	0.987448
17055	SMESG000031512.1	7.03775	-0.0160481	0.398353	-0.0402862	0.967865	0.987448
17056	SMESG000057359.1	6.18671	-0.0170041	0.427454	-0.0397801	0.968268	0.987448
17057	MSTRG.21003	56.8235	0.00493665	0.125199	0.0394303	0.968547	0.987568
17058	MSTRG.12058	228.648	-0.00391691	0.100056	-0.0391473	0.968773	0.987683
17059	MSTRG.19091	173.106	0.00343988	0.0878259	0.0391671	0.968757	0.987683
17060	MSTRG.16561	22.4707	0.0123698	0.317525	0.0389569	0.968925	0.98778
17061	MSTRG.2258	65.1722	0.004559	0.117711	0.0387303	0.969105	0.987906
17062	MSTRG.7109	56.2289	0.00515266	0.133916	0.0384767	0.969308	0.988054
17063	MSTRG.5788	30.1453	0.00665621	0.174894	0.0380585	0.969641	0.988336
17064	MSTRG.16209	49.448	0.00637758	0.168609	0.0378246	0.969828	0.988352
17065	MSTRG.20166	23.9044	-0.00732025	0.193502	-0.0378304	0.969823	0.988352
17066	MSTRG.4690	45.2679	0.00531986	0.140307	0.037916	0.969755	0.988352
17067	MSTRG.16732	70.4193	0.00438873	0.116584	0.0376445	0.969971	0.988383
17068	MSTRG.784	2385.18	0.00249818	0.066328	0.037664	0.969956	0.988383
17069	MSTRG.11276	7.35956	0.0127533	0.340686	0.0374341	0.970139	0.988496
17070	MSTRG.10627	194.034	-0.00387733	0.104792	-0.0370003	0.970485	0.98879
17071	MSTRG.11057	324.971	-0.00268227	0.0727047	-0.0368927	0.970571	0.98882
17072	MSTRG.1030	36.6477	-0.00639726	0.174128	-0.0367388	0.970693	0.988887
17073	MSTRG.15546	15.5993	0.00976776	0.266611	0.0366368	0.970775	0.988912
17074	MSTRG.15964	7.34158	-0.0155021	0.425376	-0.0364434	0.970929	0.988953
17075	MSTRG.4001	40.841	-0.0063542	0.174163	-0.0364843	0.970896	0.988953
17076	MSTRG.11334	51.88	0.00548286	0.151083	0.0362905	0.971051	0.988962
17077	MSTRG.15892	6.93883	0.0547083	1.50681	0.0363073	0.971037	0.988962
17078	MSTRG.1464	413.26	0.00198076	0.0549531	0.0360445	0.971247	0.989045
17079	SMESG000054630.1	20.1405	-0.0212997	0.590926	-0.0360446	0.971247	0.989045
17080	MSTRG.2376	56.9975	0.00693473	0.194731	0.0356119	0.971592	0.989339
17081	MSTRG.21038	287.108	0.00263064	0.0747112	0.0352108	0.971912	0.989607
17082	MSTRG.20239	229.076	0.00262551	0.0753881	0.0348266	0.972218	0.989812
17083	MSTRG.20407	17.14	-0.00818778	0.235178	-0.0348153	0.972227	0.989812
17084	MSTRG.22520	324.26	0.00438961	0.127009	0.0345614	0.972429	0.989902
17085	MSTRG.23554	504.175	0.00300665	0.0869635	0.0345738	0.97242	0.989902
17086	MSTRG.9775	6.09445	0.0490146	1.42446	0.0344092	0.972551	0.989968
17087	MSTRG.18234	64.1774	0.00453721	0.132999	0.0341147	0.972786	0.990149
17088	MSTRG.11262	35.5802	-0.00649866	0.193484	-0.0335876	0.973206	0.990229
17089	MSTRG.11971	13.5549	0.00890205	0.264671	0.0336345	0.973169	0.990229
17090	MSTRG.17006	40.7803	-0.0153579	0.456735	-0.0336255	0.973176	0.990229
17091	MSTRG.17036	948.804	0.00201928	0.0598385	0.0337455	0.97308	0.990229
17092	MSTRG.20576	226.919	-0.0039502	0.116973	-0.0337701	0.97306	0.990229
17093	MSTRG.4775	24.2883	-0.00741411	0.220413	-0.0336373	0.973166	0.990229
17094	MSTRG.1052	13.6012	-0.009465	0.286355	-0.0330533	0.973632	0.990489
17095	MSTRG.15614	101.589	-0.00466571	0.141128	-0.0330602	0.973627	0.990489
17096	MSTRG.16703	17.6286	0.00735625	0.223833	0.032865	0.973782	0.990489
17097	MSTRG.19425	1457.78	0.00241992	0.0736913	0.0328386	0.973803	0.990489
17098	MSTRG.22557	31.1087	-0.00500873	0.15223	-0.0329024	0.973752	0.990489
17099	MSTRG.8424	320.714	0.00225143	0.0683277	0.0329506	0.973714	0.990489
17100	MSTRG.10475	55.428	-0.00470451	0.146553	-0.0321012	0.974391	0.99071
17101	MSTRG.11876	362.19	-0.0017663	0.0551714	-0.0320148	0.97446	0.99071
17102	MSTRG.14461	218.649	-0.00315181	0.0980701	-0.0321383	0.974362	0.99071
17103	MSTRG.15339	6.26604	-0.0152905	0.474578	-0.0322191	0.974297	0.99071
17104	MSTRG.17528	684.818	0.00272326	0.0843422	0.0322883	0.974242	0.99071
17105	MSTRG.19396	9.29721	0.0124504	0.384744	0.0323601	0.974185	0.99071
17106	MSTRG.5132	53.0842	0.00405428	0.126717	0.0319948	0.974476	0.99071
17107	MSTRG.9968	1605.5	-0.00156084	0.0487707	-0.0320037	0.974469	0.99071
17108	MSTRG.15707	22.6601	0.00558459	0.176736	0.0315984	0.974792	0.990973
17109	MSTRG.12862	185.525	-0.00379492	0.120381	-0.0315241	0.974852	0.990976
17110	MSTRG.20322	32.0068	0.00920248	0.293931	0.0313083	0.975024	0.991013
17111	MSTRG.2104	61.2325	-0.00642696	0.205382	-0.0312927	0.975036	0.991013
17112	MSTRG.2634	127.311	-0.00343402	0.109839	-0.0312642	0.975059	0.991013
17113	MSTRG.13617	23.1865	-0.00751796	0.242001	-0.0310658	0.975217	0.991115
17114	MSTRG.13769	21.8985	-0.00821643	0.268929	-0.0305524	0.975627	0.991126
17115	MSTRG.17655	194.642	-0.00216983	0.0703206	-0.0308562	0.975384	0.991126
17116	MSTRG.23553	3528.17	-0.0117041	0.37902	-0.0308798	0.975365	0.991126
17117	MSTRG.368	338.051	0.00238222	0.0776912	0.0306627	0.975539	0.991126
17118	MSTRG.8272	6.95949	0.0177186	0.57512	0.0308085	0.975422	0.991126
17119	MSTRG.9424	7.12269	-0.0136323	0.445629	-0.0305911	0.975596	0.991126
17120	SMESG000036775.1	80.1605	0.00401977	0.130726	0.0307497	0.975469	0.991126
17121	MSTRG.11710	240.246	0.00317108	0.104222	0.0304261	0.975727	0.991171
17122	MSTRG.19336	570.032	-0.00169175	0.0559977	-0.030211	0.975899	0.991287
17123	MSTRG.15584	35.1225	-0.00596705	0.19927	-0.0299445	0.976111	0.991445
17124	MSTRG.15971	8.21564	-0.0091269	0.30745	-0.0296858	0.976318	0.991481
17125	MSTRG.16007	33.1079	-0.00688298	0.23113	-0.0297797	0.976243	0.991481
17126	MSTRG.18876	46.2683	-0.00508234	0.170846	-0.0297481	0.976268	0.991481
17127	MSTRG.9827	13.0185	0.00703834	0.238049	0.0295668	0.976413	0.991519
17128	MSTRG.4760	11.0077	-0.00841039	0.286025	-0.0294044	0.976542	0.991593
17129	MSTRG.15388	147.991	-0.00280119	0.0960455	-0.0291652	0.976733	0.991687
17130	MSTRG.17340	801.056	0.00167238	0.0573803	0.0291455	0.976749	0.991687
17131	MSTRG.4141	163.795	-0.00491851	0.169345	-0.0290443	0.976829	0.991711
17132	MSTRG.14330	55.5391	-0.00352386	0.122546	-0.0287553	0.97706	0.991722
17133	MSTRG.2792	23.0637	-0.00723477	0.250323	-0.0289018	0.976943	0.991722
17134	MSTRG.3036	341.721	0.00480641	0.166752	0.0288237	0.977005	0.991722
17135	MSTRG.7816	95.8033	-0.00336261	0.116982	-0.0287447	0.977068	0.991722
17136	MSTRG.10717	42.7821	0.004374	0.152942	0.0285991	0.977184	0.991724
17137	MSTRG.21778	42.4028	0.00719605	0.2515	0.0286125	0.977174	0.991724
17138	MSTRG.4912	83.553	-0.00357166	0.126397	-0.0282574	0.977457	0.991943
17139	MSTRG.7926	650.314	-0.00166603	0.0594876	-0.0280063	0.977657	0.991985
17140	MSTRG.8840	455.917	0.00182171	0.0650841	0.0279901	0.97767	0.991985
17141	MSTRG.9763	287.834	-0.00273995	0.0978124	-0.0280123	0.977652	0.991985
17142	MSTRG.7382	444.054	0.00274319	0.0982741	0.0279137	0.977731	0.991989
17143	MSTRG.13865	324.88	-0.00203308	0.0736126	-0.0276187	0.977966	0.991997
17144	MSTRG.608	732.4	-0.00106808	0.0386082	-0.0276647	0.97793	0.991997
17145	MSTRG.6623	402.551	0.00151086	0.054673	0.0276345	0.977954	0.991997
17146	MSTRG.8049	247.799	0.00236968	0.0851784	0.0278202	0.977806	0.991997
17147	MSTRG.16383	466.63	0.00173287	0.0629174	0.0275419	0.978028	0.992001
17148	MSTRG.15922	16.1854	-0.00760483	0.27936	-0.0272223	0.978282	0.992181
17149	MSTRG.3749	688.857	0.00130722	0.048102	0.0271759	0.978319	0.992181
17150	MSTRG.16627	7.53103	-0.00921197	0.341898	-0.0269437	0.978505	0.992311
17151	MSTRG.18500	6.387	0.00896339	0.336334	0.0266502	0.978739	0.992491
17152	MSTRG.17846	12.6561	-0.00716804	0.270412	-0.0265078	0.978852	0.992494
17153	MSTRG.19148	386.952	0.00234001	0.0883813	0.0264763	0.978877	0.992494
17154	MSTRG.7684	171.791	-0.00215534	0.0815435	-0.0264317	0.978913	0.992494
17155	MSTRG.11429	508.585	-0.00160426	0.0613384	-0.0261542	0.979134	0.992497
17156	MSTRG.11787	66.7979	0.0039888	0.153003	0.02607	0.979202	0.992497
17157	MSTRG.13945	52.4802	0.0079138	0.302199	0.0261873	0.979108	0.992497
17158	MSTRG.21987	488.1	-0.00123494	0.0470024	-0.026274	0.979039	0.992497
17159	MSTRG.9663	809.41	-0.00128261	0.0491716	-0.0260844	0.97919	0.992497
17160	MSTRG.13243	11.1578	-0.00711387	0.274448	-0.0259207	0.979321	0.992499
17161	MSTRG.2001	705.229	-0.00110385	0.0426979	-0.0258525	0.979375	0.992499
17162	MSTRG.20463	250.489	-0.00268092	0.103576	-0.0258837	0.97935	0.992499
17163	MSTRG.19349	70.3586	0.00393184	0.152882	0.0257181	0.979482	0.99255
17164	MSTRG.14540	21.3993	-0.00571194	0.222826	-0.0256341	0.979549	0.99256
17165	MSTRG.5272	44.0109	-0.00569628	0.223656	-0.025469	0.979681	0.992636
17166	MSTRG.23584	132.585	0.00317838	0.125523	0.0253212	0.979799	0.992698
17167	MSTRG.698	10.6009	0.00777327	0.308318	0.0252119	0.979886	0.992728
17168	MSTRG.21665	25.7922	-0.006945	0.276801	-0.0250902	0.979983	0.992769
17169	MSTRG.13208	11.5469	0.0187989	0.75923	0.0247604	0.980246	0.992862
17170	MSTRG.14695	146.78	0.00289446	0.116749	0.0247921	0.980221	0.992862
17171	MSTRG.21474	68.5354	-0.00315428	0.127161	-0.0248054	0.98021	0.992862
17172	MSTRG.15651	517.638	0.00147117	0.0596389	0.0246679	0.98032	0.992879
17173	MSTRG.13250	532.135	-0.00195254	0.0795871	-0.0245334	0.980427	0.992901
17174	MSTRG.2365	89.0313	0.0026571	0.108465	0.0244972	0.980456	0.992901
17175	MSTRG.1232	67.5928	-0.0034572	0.143018	-0.0241732	0.980714	0.993105
17176	MSTRG.5563	10.6581	-0.00730292	0.30387	-0.024033	0.980826	0.99316
17177	MSTRG.13069	96.3493	-0.00213476	0.0910807	-0.0234381	0.981301	0.993409
17178	MSTRG.13831	290.284	-0.00142181	0.060645	-0.0234449	0.981295	0.993409
17179	MSTRG.14056	7.36524	-0.0112983	0.479928	-0.0235417	0.981218	0.993409
17180	MSTRG.23051	355.732	-0.00162927	0.0690533	-0.0235943	0.981176	0.993409
17181	MSTRG.656	300.736	0.00187042	0.0804288	0.0232557	0.981446	0.993499
17182	MSTRG.12203	76.7607	0.0027011	0.11712	0.0230627	0.9816	0.993539
17183	MSTRG.4838	196.09	0.00267583	0.11596	0.0230754	0.98159	0.993539
17184	MSTRG.2784	319.805	-0.00139503	0.0609961	-0.0228708	0.981753	0.993636
17185	MSTRG.22619	74.3519	0.00234406	0.104209	0.0224939	0.982054	0.993883
17186	MSTRG.22130	8.74271	0.00785146	0.355605	0.0220792	0.982385	0.994159
17187	MSTRG.20641	11.4961	-0.00629213	0.285915	-0.022007	0.982442	0.99416
17188	MSTRG.15616	15.9642	-0.00604667	0.275822	-0.0219223	0.98251	0.99417
17189	MSTRG.1731	845.801	-0.00145841	0.0668952	-0.0218014	0.982606	0.99421
17190	MSTRG.11609	399.702	0.00211978	0.0976518	0.0217075	0.982681	0.994228
17191	MSTRG.18424	71.1408	0.00258958	0.121361	0.0213377	0.982976	0.994469
17192	MSTRG.6136	41.0072	-0.00318985	0.150341	-0.0212175	0.983072	0.994508
17193	MSTRG.15813	46.6212	0.00653642	0.314308	0.0207963	0.983408	0.99479
17194	MSTRG.18410	12.4442	0.006824	0.331955	0.020557	0.983599	0.994925
17195	MSTRG.8184	35.6369	0.00352441	0.173524	0.0203108	0.983795	0.995066
17196	MSTRG.13732	9.19087	0.00534698	0.270746	0.0197491	0.984244	0.995114
17197	MSTRG.15495	17.4129	0.00452389	0.227147	0.0199161	0.98411	0.995114
17198	MSTRG.16187	9.82705	0.00529944	0.267654	0.0197996	0.984203	0.995114
17199	MSTRG.21598	694.747	0.000936917	0.0468271	0.020008	0.984037	0.995114
17200	MSTRG.3827	85.6417	0.0037247	0.186171	0.0200068	0.984038	0.995114
17201	MSTRG.5217	122.723	-0.00189824	0.0944635	-0.020095	0.983968	0.995114
17202	MSTRG.9777	129.235	-0.00321254	0.161667	-0.0198713	0.984146	0.995114
17203	MSTRG.1206	594.676	0.000915533	0.048264	0.0189693	0.984866	0.995231
17204	MSTRG.12754	31719.8	0.00256894	0.137056	0.0187438	0.985045	0.995231
17205	MSTRG.18804	278.968	-0.00141375	0.0753812	-0.0187546	0.985037	0.995231
17206	MSTRG.2000	12.2824	0.00632793	0.33319	0.0189919	0.984848	0.995231
17207	MSTRG.2199	193.757	-0.00153214	0.0808926	-0.0189404	0.984889	0.995231
17208	MSTRG.3898	136.321	0.00157498	0.0828866	0.0190016	0.98484	0.995231
17209	MSTRG.406	514.635	0.00112513	0.0588072	0.0191326	0.984735	0.995231
17210	MSTRG.4196	40.4335	0.0027219	0.144686	0.0188125	0.984991	0.995231
17211	MSTRG.4630	45.2894	0.00331049	0.172024	0.0192444	0.984646	0.995231
17212	MSTRG.628	18.1865	0.00390783	0.20429	0.0191289	0.984738	0.995231
17213	MSTRG.8290	589.897	-0.000916184	0.0469691	-0.0195061	0.984437	0.995231
17214	MSTRG.9711	37.2842	0.00265606	0.140435	0.0189131	0.98491	0.995231
17215	MSTRG.16543	205.55	-0.00313339	0.168011	-0.0186499	0.98512	0.995249
17216	MSTRG.5035	133.836	-0.00219094	0.118435	-0.0184991	0.985241	0.995312
17217	MSTRG.14523	216.506	0.00140788	0.0772079	0.018235	0.985451	0.995399
17218	MSTRG.4595	90.2179	0.00192552	0.105446	0.0182607	0.985431	0.995399
17219	MSTRG.6468	699.028	-0.0007793	0.0428756	-0.0181758	0.985499	0.995399
17220	MSTRG.19774	1225.99	-0.00122135	0.0678834	-0.0179918	0.985645	0.99549
17221	MSTRG.22568	41.9159	-0.00286139	0.160177	-0.0178639	0.985747	0.995492
17222	MSTRG.2294	219.918	-0.00205426	0.115114	-0.0178455	0.985762	0.995492
17223	MSTRG.4080	782.343	-0.000865766	0.0487767	-0.0177496	0.985839	0.995512
17224	MSTRG.7859	20.1467	0.00472835	0.271177	0.0174364	0.986088	0.995706
17225	MSTRG.4119	10.5598	-0.00498928	0.289091	-0.0172585	0.98623	0.995792
17226	MSTRG.13381	6.6196	0.00641162	0.375937	0.017055	0.986393	0.995898
17227	MSTRG.13718	515.729	0.000968313	0.05759	0.0168139	0.986585	0.996034
17228	MSTRG.5802	225.014	0.00134175	0.0806314	0.0166405	0.986723	0.996058
17229	SMESG000018749.1	19.993	0.00482662	0.28943	0.0166763	0.986695	0.996058
17230	MSTRG.19170	6.29989	-0.00603635	0.364636	-0.0165545	0.986792	0.99607
17231	MSTRG.12733	29.9754	-0.00284228	0.173051	-0.0164245	0.986896	0.996115
17232	MSTRG.16875	418.087	-0.00124584	0.076405	-0.0163058	0.98699	0.996115
17233	MSTRG.23469	6.49272	-0.00709265	0.435582	-0.0162832	0.987008	0.996115
17234	MSTRG.1524	24.7006	-0.00437537	0.272609	-0.01605	0.987195	0.996245
17235	MSTRG.11258	323.187	-0.00134328	0.0844982	-0.0158972	0.987316	0.99629
17236	MSTRG.13681	8.80256	-0.00805658	0.508299	-0.0158501	0.987354	0.99629
17237	MSTRG.13655	864.681	0.00135582	0.0864533	0.0156827	0.987488	0.996348
17238	MSTRG.22106	128.376	0.00173378	0.110899	0.0156338	0.987527	0.996348
17239	MSTRG.19535	79.5205	0.00165912	0.10674	0.0155435	0.987599	0.996363
17240	MSTRG.13452	79.9523	0.00195741	0.131488	0.0148866	0.988123	0.996611
17241	MSTRG.14023	179.807	-0.00120117	0.0796571	-0.0150793	0.987969	0.996611
17242	MSTRG.20352	21.4255	-0.00312311	0.207502	-0.015051	0.987992	0.996611
17243	MSTRG.20411	33.7145	0.0041457	0.282229	0.0146891	0.98828	0.996611
17244	MSTRG.2814	316.952	-0.00113084	0.0756792	-0.0149425	0.988078	0.996611
17245	MSTRG.2862	6.12793	0.00496676	0.338759	0.0146616	0.988302	0.996611
17246	MSTRG.829	132.522	0.00165124	0.111512	0.0148077	0.988186	0.996611
17247	MSTRG.8800	1982.13	0.00166996	0.113485	0.0147153	0.988259	0.996611
17248	MSTRG.20851	83.4167	-0.00134887	0.0939357	-0.0143595	0.988543	0.996787
17249	MSTRG.4053	229.69	-0.00147374	0.103067	-0.0142989	0.988592	0.996787
17250	MSTRG.18554	279.417	0.00161014	0.115041	0.0139962	0.988833	0.996795
17251	MSTRG.2113	142.762	-0.0012639	0.0902262	-0.0140082	0.988823	0.996795
17252	MSTRG.21602	16.9122	-0.00320408	0.230027	-0.0139291	0.988887	0.996795
17253	MSTRG.2764	175.914	0.00126451	0.0891499	0.0141841	0.988683	0.996795
17254	MSTRG.810	129.71	-0.00118535	0.0849255	-0.0139575	0.988864	0.996795
17255	MSTRG.13194	189.866	0.000932082	0.06742	0.013825	0.98897	0.996821
17256	MSTRG.12967	230.114	0.000941342	0.0694338	0.0135574	0.989183	0.996937
17257	MSTRG.6294	22.5348	-0.00297959	0.220106	-0.0135371	0.989199	0.996937
17258	MSTRG.21954	237.138	-0.00113867	0.0846489	-0.0134517	0.989267	0.996948
17259	MSTRG.22900	518.577	0.000611933	0.0479617	0.0127588	0.98982	0.997447
17260	MSTRG.14513	16.7649	-0.0033076	0.261447	-0.0126511	0.989906	0.997452
17261	MSTRG.16413	21.7817	0.00321728	0.258099	0.0124653	0.990054	0.997452
17262	MSTRG.3700	21.9792	-0.00252963	0.201213	-0.0125719	0.989969	0.997452
17263	MSTRG.5109	599.3	0.00110466	0.0882111	0.0125229	0.990008	0.997452
17264	MSTRG.16281	22.5798	0.00318896	0.258799	0.0123221	0.990169	0.99751
17265	MSTRG.6425	21.4164	-0.00266832	0.218753	-0.0121978	0.990268	0.997552
17266	MSTRG.16325	123.67	0.00113818	0.0940493	0.0121019	0.990344	0.99757
17267	MSTRG.16840	3375.41	0.000632218	0.0533139	0.0118584	0.990539	0.99757
17268	MSTRG.19545	700.383	0.000559131	0.0468514	0.0119342	0.990478	0.99757
17269	MSTRG.9709	119.119	-0.00119328	0.100987	-0.0118162	0.990572	0.99757
17270	SMESG000038196.1	6.50475	-0.004327	0.360534	-0.0120016	0.990424	0.99757
17271	MSTRG.9391	2822.78	-0.00136194	0.116859	-0.0116546	0.990701	0.997642
17272	MSTRG.11385	237.429	0.000853994	0.0755094	0.0113098	0.990976	0.997691
17273	MSTRG.19935	295.086	0.000778621	0.069315	0.0112331	0.991037	0.997691
17274	MSTRG.3479	324.001	0.00073242	0.0647932	0.011304	0.990981	0.997691
17275	MSTRG.905	40.6105	-0.00205072	0.178051	-0.0115176	0.99081	0.997691
17276	MSTRG.9577	209.798	0.000862635	0.0762601	0.0113117	0.990975	0.997691
17277	MSTRG.11993	102.878	-0.00114652	0.104872	-0.0109325	0.991277	0.997702
17278	MSTRG.4477	1281.72	-0.000705364	0.0639572	-0.0110287	0.991201	0.997702
17279	MSTRG.5062	307.772	-0.00116648	0.105615	-0.0110446	0.991188	0.997702
17280	SMESG000043135.1	11.3026	-0.00277504	0.252511	-0.0109898	0.991232	0.997702
17281	MSTRG.15594	61.7803	0.00155395	0.143853	0.0108023	0.991381	0.997749
17282	MSTRG.15109	18.1824	-0.00246766	0.23177	-0.010647	0.991505	0.997758
17283	MSTRG.16524	106.448	0.00123237	0.115406	0.0106785	0.99148	0.997758
17284	MSTRG.22028	304.892	0.00110064	0.104275	0.0105552	0.991578	0.997774
17285	MSTRG.21757	874.271	0.000469206	0.0448448	0.0104629	0.991652	0.99779
17286	MSTRG.22566	168.867	0.000907396	0.0899481	0.010088	0.991951	0.998034
17287	MSTRG.11056	43.2032	-0.00138312	0.138123	-0.0100137	0.99201	0.998035
17288	MSTRG.10930	10.8964	-0.00327536	0.362366	-0.0090388	0.992788	0.998254
17289	MSTRG.13202	54.1861	0.00162028	0.177002	0.00915401	0.992696	0.998254
17290	MSTRG.13303	91.6643	0.0010569	0.112331	0.00940883	0.992493	0.998254
17291	MSTRG.15655	36.9115	-0.00148676	0.157698	-0.00942788	0.992478	0.998254
17292	MSTRG.20266	8.33172	0.00285796	0.304648	0.00938118	0.992515	0.998254
17293	MSTRG.22343	319.131	-0.000515085	0.0545667	-0.00943955	0.992468	0.998254
17294	MSTRG.3030	6.17667	-0.00337999	0.37464	-0.00902198	0.992802	0.998254
17295	MSTRG.3329	21.941	-0.00426619	0.464748	-0.00917957	0.992676	0.998254
17296	MSTRG.5167	84.4074	0.0011893	0.13006	0.00914428	0.992704	0.998254
17297	MSTRG.7507	125.984	-0.000978014	0.106858	-0.00915247	0.992697	0.998254
17298	MSTRG.16739	678.926	0.000691495	0.077678	0.00890207	0.992897	0.998293
17299	MSTRG.10757	506.516	-0.000444747	0.0516891	-0.00860428	0.993135	0.998358
17300	MSTRG.14872	164.762	-0.000822721	0.0950139	-0.00865896	0.993091	0.998358
17301	MSTRG.5911	610.828	-0.000397288	0.0456523	-0.00870248	0.993057	0.998358
17302	MSTRG.23414	30.3783	0.00153243	0.185072	0.00828018	0.993393	0.99856
17303	MSTRG.18588	7.28765	0.00293647	0.359299	0.00817277	0.993479	0.998589
17304	MSTRG.6264	2455.02	0.000891279	0.111348	0.00800444	0.993613	0.998666
17305	MSTRG.12180	961.754	0.000343656	0.0453357	0.00758026	0.993952	0.998783
17306	MSTRG.13314	11.9203	-0.00227416	0.297547	-0.00764304	0.993902	0.998783
17307	MSTRG.20141	1278.2	-0.000453165	0.0598525	-0.00757136	0.993959	0.998783
17308	MSTRG.9305	1478.66	0.000305205	0.0393082	0.00776441	0.993805	0.998783
17309	MSTRG.2143	302.068	-0.000498588	0.0685069	-0.00727793	0.994193	0.998787
17310	MSTRG.22345	526.292	-0.000903344	0.123166	-0.00733439	0.994148	0.998787
17311	MSTRG.3685	753.673	-0.000450856	0.0606586	-0.00743268	0.99407	0.998787
17312	MSTRG.896	1974.94	0.00087285	0.11855	0.0073627	0.994125	0.998787
17313	MSTRG.10213	19.6519	0.00202182	0.299492	0.00675084	0.994614	0.998908
17314	MSTRG.10940	6959.42	0.000313918	0.0484487	0.0064794	0.99483	0.998908
17315	MSTRG.15469	91.6243	0.00088432	0.125517	0.00704544	0.994379	0.998908
17316	MSTRG.1624	1237.29	-0.00023978	0.0364062	-0.00658626	0.994745	0.998908
17317	MSTRG.19244	103.919	0.000602516	0.0928817	0.00648692	0.994824	0.998908
17318	MSTRG.19405	34.2727	-0.00159204	0.240713	-0.00661384	0.994723	0.998908
17319	MSTRG.22218	43.6365	-0.000915004	0.137103	-0.00667385	0.994675	0.998908
17320	MSTRG.3091	198.024	0.000633333	0.0947842	0.00668185	0.994669	0.998908
17321	MSTRG.3500	62.8338	-0.000824035	0.123754	-0.00665864	0.994687	0.998908
17322	MSTRG.12377	93.7915	0.00084253	0.134203	0.00627802	0.994991	0.999012
17323	MSTRG.4752	63.0765	0.000747015	0.120981	0.00617464	0.995073	0.999037
17324	MSTRG.11770	656.539	0.00090242	0.148795	0.00606485	0.995161	0.999055
17325	MSTRG.22851	210.555	0.000427005	0.0724494	0.00589384	0.995297	0.999055
17326	MSTRG.4078	59.3625	0.000917419	0.156466	0.00586339	0.995322	0.999055
17327	MSTRG.9985	555.796	-0.000911439	0.152269	-0.00598571	0.995224	0.999055
17328	MSTRG.12244	24.5783	0.00107911	0.214167	0.00503862	0.99598	0.999099
17329	MSTRG.13331	8.95634	-0.00160486	0.31137	-0.0051542	0.995888	0.999099
17330	MSTRG.14003	115.763	0.000935001	0.169676	0.00551051	0.995603	0.999099
17331	MSTRG.14391	46.8714	0.000813007	0.15739	0.00516555	0.995879	0.999099
17332	MSTRG.20903	374.83	0.000350882	0.0617409	0.00568313	0.995466	0.999099
17333	MSTRG.23087	91.0012	-0.000619031	0.119932	-0.00516153	0.995882	0.999099
17334	MSTRG.4200	7510.71	-0.000681065	0.135361	-0.00503148	0.995985	0.999099
17335	MSTRG.7498	168.252	-0.00037518	0.0671236	-0.0055894	0.99554	0.999099
17336	MSTRG.8628	41.2234	-0.000741684	0.147822	-0.00501741	0.995997	0.999099
17337	MSTRG.8632	7.85952	0.00161023	0.317829	0.00506634	0.995958	0.999099
17338	MSTRG.9882	124.199	-0.0005089	0.0912688	-0.00557584	0.995551	0.999099
17339	MSTRG.8437	105.929	-0.000566123	0.116349	-0.00486572	0.996118	0.999162
17340	MSTRG.4223	262.905	0.000370755	0.0822798	0.00450602	0.996405	0.999309
17341	MSTRG.6562	612.663	-0.000260866	0.0584007	-0.00446683	0.996436	0.999309
17342	MSTRG.6987	3171.06	-0.000378959	0.0846961	-0.00447434	0.99643	0.999309
17343	MSTRG.14271	78.0473	0.000461268	0.114933	0.00401336	0.996798	0.999326
17344	MSTRG.14938	14.5689	0.000942163	0.221248	0.00425841	0.996602	0.999326
17345	MSTRG.15712	460.185	0.000416629	0.103016	0.00404431	0.996773	0.999326
17346	MSTRG.4174	8.85089	-0.00119523	0.274514	-0.00435399	0.996526	0.999326
17347	MSTRG.5965	95.6793	0.000921376	0.227732	0.00404589	0.996772	0.999326
17348	MSTRG.9404	184.932	-0.000651637	0.160948	-0.00404875	0.99677	0.999326
17349	MSTRG.11081	60.1307	-0.000742724	0.195045	-0.00380797	0.996962	0.999371
17350	MSTRG.3841	407.538	0.000264831	0.0707973	0.00374069	0.997015	0.999371
17351	MSTRG.6321	9.44506	-0.00116099	0.309569	-0.00375035	0.997008	0.999371
17352	MSTRG.1379	194.09	0.000426681	0.119241	0.00357831	0.997145	0.999385
17353	MSTRG.16312	1610.96	-0.000160646	0.0463532	-0.0034657	0.997235	0.999385
17354	MSTRG.17792	186.728	-0.000236306	0.0693067	-0.00340956	0.99728	0.999385
17355	MSTRG.23566	321.863	0.000246345	0.0708767	0.00347569	0.997227	0.999385
17356	MSTRG.4240	97.63	-0.000325668	0.0968312	-0.00336325	0.997317	0.999385
17357	MSTRG.10143	772.482	0.000187265	0.0714773	0.00261992	0.99791	0.9998
17358	MSTRG.10873	526.859	0.000195673	0.0762485	0.00256625	0.997952	0.9998
17359	MSTRG.17841	48.9898	-0.000531929	0.198047	-0.00268588	0.997857	0.9998
17360	SMESG000044590.1	7.40532	0.00159837	0.625363	0.0025559	0.997961	0.9998
17361	MSTRG.242	22.6025	-0.00070155	0.313677	-0.00223653	0.998216	0.99994
17362	MSTRG.4054	187.154	-0.000173867	0.0762536	-0.00228012	0.998181	0.99994
17363	MSTRG.8929	26.0511	0.000489835	0.230097	0.00212881	0.998301	0.999969
17364	MSTRG.11313	57.9324	2.61663e-05	0.169443	0.000154426	0.999877	0.999995
17365	MSTRG.11379	18.0344	-0.000147619	0.212978	-0.000693118	0.999447	0.999995
17366	MSTRG.12699	138.491	0.000160213	0.0849579	0.0018858	0.998495	0.999995
17367	MSTRG.13058	21.3925	-1.25153e-06	0.191529	-6.53443e-06	0.999995	0.999995
17368	MSTRG.15539	46.2002	3.88912e-05	0.130692	0.000297578	0.999763	0.999995
17369	MSTRG.15770	32.8297	-3.13663e-05	0.208254	-0.000150616	0.99988	0.999995
17370	MSTRG.15882	123.532	2.91781e-05	0.146836	0.000198711	0.999841	0.999995
17371	MSTRG.16760	16.536	6.41372e-05	0.260007	0.000246675	0.999803	0.999995
17372	MSTRG.17688	150.031	-9.37812e-05	0.0892062	-0.00105129	0.999161	0.999995
17373	MSTRG.18386	31.914	0.000203458	0.162147	0.00125478	0.998999	0.999995
17374	MSTRG.18666	19.0737	-0.000493792	0.247787	-0.00199281	0.99841	0.999995
17375	MSTRG.18842	23.0644	-0.000310246	0.220704	-0.00140571	0.998878	0.999995
17376	MSTRG.189	436.766	4.63988e-06	0.0933961	4.96796e-05	0.99996	0.999995
17377	MSTRG.19470	23.2329	-0.000354945	0.313683	-0.00113154	0.999097	0.999995
17378	MSTRG.19759	84.724	0.000278166	0.150798	0.00184463	0.998528	0.999995
17379	MSTRG.21158	104.034	0.000156135	0.105737	0.00147664	0.998822	0.999995
17380	MSTRG.21316	28.1947	0.000104572	0.3084	0.000339078	0.999729	0.999995
17381	MSTRG.2142	2257.9	-5.82837e-05	0.0337166	-0.00172863	0.998621	0.999995
17382	MSTRG.22297	66.572	-0.000141152	0.119287	-0.0011833	0.999056	0.999995
17383	MSTRG.22913	307.084	-0.00014193	0.087468	-0.00162265	0.998705	0.999995
17384	MSTRG.2397	267.837	-4.02944e-05	0.0747759	-0.000538869	0.99957	0.999995
17385	MSTRG.2958	363.023	2.32926e-05	0.0602181	0.000386803	0.999691	0.999995
17386	MSTRG.3654	95.1734	-0.000171042	0.122935	-0.00139132	0.99889	0.999995
17387	MSTRG.3952	119.525	-0.000485404	0.366758	-0.0013235	0.998944	0.999995
17388	MSTRG.5860	1262.81	1.55108e-05	0.138459	0.000112024	0.999911	0.999995
17389	MSTRG.6982	598.4	-3.72842e-05	0.046017	-0.000810227	0.999354	0.999995
17390	MSTRG.9300	23.4421	0.000359568	0.235639	0.00152592	0.998782	0.999995
17391	MSTRG.9459	118.499	-7.02397e-05	0.0915976	-0.000766829	0.999388	0.999995
17392	MSTRG.997	11.679	0.0002703	0.274642	0.000984189	0.999215	0.999995
17393	MSTRG.10	1.52933	-0.713357	0.864265	-0.825392	0.409149
17394	MSTRG.10004	2.44508	1.23354	0.627918	1.9645	0.0494725
17395	MSTRG.10011	0
17396	MSTRG.10014	0.725446	0.0510716	1.43991	0.0354685	0.971706
17397	MSTRG.10015	2.41891	-0.00451505	0.614593	-0.0073464	0.994138
17398	MSTRG.10016	3.0697	-0.0649397	0.507517	-0.127956	0.898184
17399	MSTRG.1002	0.0896456	0	3.73341	0	1
17400	MSTRG.10024	4.57593	0.770327	0.438746	1.75575	0.0791314
17401	MSTRG.10028	0.617425	2.13445	3.60271	0.592455	0.553546
17402	MSTRG.1003	1.96188	0.42581	0.786463	0.541424	0.588216
17403	MSTRG.10031	2.83385	0.388368	0.503766	0.77093	0.440749
17404	MSTRG.10037	0.48012	1.85511	1.48846	1.24632	0.212645
17405	MSTRG.10045	2.40606	0.0564572	0.563376	0.100212	0.920176
17406	MSTRG.10049	2.76233	0.300268	0.518335	0.579294	0.562391
17407	MSTRG.10052	0.205973	-1.06446	2.66283	-0.399749	0.689342
17408	MSTRG.10062	0.0356303	-0.277549	3.73341	-0.0743419	0.940738
17409	MSTRG.10063	0.588839	1.4182	1.09697	1.29283	0.196069
17410	MSTRG.10069	0.608525	-0.366805	1.19815	-0.306143	0.759496
17411	MSTRG.10076	0.368869	0.421942	1.47451	0.286158	0.774757
17412	MSTRG.10080	0.0784881	0.946536	3.73341	0.253531	0.799858
17413	MSTRG.10081	0.531204	-0.343574	1.39586	-0.246137	0.805576
17414	MSTRG.10083	0.366726	1.14303	1.57794	0.72438	0.468832
17415	MSTRG.10089	0.535928	0.0828873	1.17687	0.0704305	0.943851
17416	MSTRG.10093	0.150409	-0.802156	3.47609	-0.230764	0.817498
17417	MSTRG.10094	1.15558	-0.140502	0.808897	-0.173696	0.862104
17418	MSTRG.10095	4.4521	-0.989419	0.484186	-2.04347	0.0410061
17419	MSTRG.101	0
17420	MSTRG.10102	0.571397	1.75136	1.47182	1.18993	0.234073
17421	MSTRG.10103	3.46626	0.468627	0.584065	0.802355	0.422348
17422	MSTRG.10108	2.12316	0.472305	0.672019	0.702814	0.482172
17423	MSTRG.10109	0.601259	-1.69455	1.1709	-1.44722	0.147835
17424	MSTRG.10112	4.76677	-0.257285	0.422881	-0.60841	0.542916
17425	MSTRG.10115	4.60917	0.428491	0.415521	1.03121	0.30244
17426	MSTRG.10117	1.80286	1.18029	2.36839	0.498351	0.618237
17427	MSTRG.10118	0.778154	0.281803	1.15087	0.24486	0.806565
17428	MSTRG.10127	5.53823	0.464044	0.351424	1.32047	0.186679
17429	MSTRG.10128	1.34907	0.56741	1.374	0.412961	0.679635
17430	MSTRG.1013	0.0333932	0	3.73341	0	1
17431	MSTRG.10132	0.414621	0.159634	1.67332	0.0953992	0.923998
17432	MSTRG.10133	0.118041	0.465642	3.63763	0.128007	0.898144
17433	MSTRG.10134	2.63242	-0.231363	0.583725	-0.396357	0.691842
17434	MSTRG.10136	0.123554	1.43777	3.59811	0.399591	0.689458
17435	MSTRG.10137	5.23524	0.208085	0.518509	0.401314	0.688189
17436	MSTRG.10138	0.31323	0.15963	3.09063	0.0516495	0.958808
17437	MSTRG.10139	0.338081	-1.06446	3.73341	-0.285118	0.775554
17438	MSTRG.10140	0.164397	1.17483	2.74395	0.428154	0.668539
17439	MSTRG.10141	0.413233	-2.05273	3.06829	-0.669014	0.503487
17440	MSTRG.10146	0.554919	1.30604	1.32641	0.984647	0.324798
17441	MSTRG.10147	1.33483	0.0656643	0.790275	0.0830905	0.93378
17442	MSTRG.10148	1.51902	0.0970786	0.714288	0.13591	0.891893
17443	MSTRG.1015	2.44424	-1.51988	1.05361	-1.44255	0.149147
17444	MSTRG.10151	1.10737	0.912015	0.962983	0.947072	0.343602
17445	MSTRG.10153	3.17642	-0.0751692	0.539539	-0.139321	0.889196
17446	MSTRG.10158	0.199772	-1.06446	2.67904	-0.39733	0.691124
17447	MSTRG.10167	1.25203	0.773243	0.943079	0.819914	0.412265
17448	MSTRG.10169	0.712433	3.30621	1.18578	2.78821	0.00529994
17449	MSTRG.10174	1.30982	0.142913	0.834642	0.171227	0.864045
17450	MSTRG.10176	3.16268	0.0075059	0.684005	0.0109735	0.991245
17451	MSTRG.1018	4.22943	-0.306525	0.490821	-0.624516	0.532289
17452	MSTRG.10185	0.136278	0	3.73341	0	1
17453	MSTRG.10186	0.201161	0.946537	3.29241	0.287491	0.773737
17454	MSTRG.10191	1.75158	0.341248	0.662681	0.51495	0.606588
17455	MSTRG.10192	2.54623	-2.92702	1.3065	-2.24035	0.0250682
17456	MSTRG.10193	4.28823	0.517754	0.411644	1.25777	0.208474
17457	MSTRG.10196	0.0379923	0	3.73341	0	1
17458	MSTRG.10198	0.165266	0.684242	2.74313	0.249439	0.803022
17459	MSTRG.1020	0.514467	0.179712	1.71833	0.104585	0.916705
17460	MSTRG.10202	4.70194	1.49811	0.889401	1.6844	0.0921043
17461	MSTRG.10203	3.62981	0.309541	0.463826	0.667365	0.504539
17462	MSTRG.10211	2.43856	-1.49631	0.899994	-1.66257	0.0963979
17463	MSTRG.10212	1.44972	1.06197	0.858311	1.23728	0.215982
17464	MSTRG.10214	0.119756	-0.277553	3.62545	-0.0765568	0.938976
17465	MSTRG.1022	1.57372	1.02428	0.680771	1.50458	0.132431
17466	MSTRG.10224	0.0859063	0.203342	3.73341	0.0544656	0.956564
17467	MSTRG.10226	0.0911823	-0.277551	3.73341	-0.0743425	0.940738
17468	MSTRG.10229	1.62374	0.00264022	0.692237	0.00381404	0.996957
17469	MSTRG.10231	1.54603	-0.369732	0.851033	-0.434451	0.663961
17470	MSTRG.10233	0
17471	MSTRG.10238	2.47324	-0.397998	0.599283	-0.664125	0.506611
17472	MSTRG.10247	1.20135	1.57145	0.808538	1.94357	0.0519469
17473	MSTRG.1025	0.0372518	0.465644	3.73341	0.124723	0.900742
17474	MSTRG.10252	3.08718	-0.225359	0.549404	-0.410189	0.681668
17475	MSTRG.10253	4.40911	-0.233756	0.413026	-0.56596	0.571421
17476	MSTRG.10254	1.08634	0.973026	0.826435	1.17738	0.239045
17477	MSTRG.10257	1.00212	-1.01685	1.05089	-0.967607	0.333241
17478	MSTRG.10259	1.10727	-1.26187	1.15369	-1.09377	0.274058
17479	MSTRG.1026	0.51928	-1.34672	1.1798	-1.14148	0.25367
17480	MSTRG.10260	0.0823114	-0.539851	3.73341	-0.1446	0.885027
17481	MSTRG.10261	4.24867	0.352622	0.680207	0.518404	0.604177
17482	MSTRG.10267	2.65048	0.607653	0.91596	0.663405	0.507071
17483	MSTRG.10268	0.699821	1.32968	1.1728	1.13377	0.256892
17484	MSTRG.10270	0.132295	0	3.73341	0	1
17485	MSTRG.10271	0.988647	0.782373	1.40723	0.555965	0.578235
17486	MSTRG.10272	3.57288	-0.755517	1.15023	-0.656841	0.511283
17487	MSTRG.10273	0.190632	-0.802158	2.7041	-0.296645	0.766738
17488	MSTRG.10274	2.63018	0.284717	1.1861	0.240045	0.810295
17489	MSTRG.10276	0.428533	1.10322	1.29193	0.85393	0.393144
17490	MSTRG.10277	1.84116	-2.32165	1.07155	-2.16664	0.0302625
17491	MSTRG.10280	0.189877	-0.802158	2.70624	-0.296411	0.766916
17492	MSTRG.10281	3.57262	0.457333	0.657341	0.695732	0.486597
17493	MSTRG.10286	1.70428	-0.213424	0.863232	-0.247239	0.804723
17494	MSTRG.10290	3.32666	0.908747	0.432127	2.10296	0.0354691
17495	MSTRG.10292	0.157094	-0.0589576	2.77185	-0.0212702	0.98303
17496	MSTRG.10301	2.97837	0.129318	0.544135	0.237657	0.812147
17497	MSTRG.10302	1.16317	1.12548	0.861456	1.30648	0.191388
17498	MSTRG.10309	0.458637	0.109721	1.51243	0.0725458	0.942168
17499	MSTRG.10312	0.490466	0.0629368	1.44157	0.0436585	0.965177
17500	MSTRG.10315	1.25047	0.172585	0.931796	0.185218	0.853058
17501	MSTRG.10316	0.35614	-0.58357	1.64802	-0.354104	0.723261
17502	MSTRG.10317	0.778731	0.869763	1.13712	0.764884	0.444341
17503	MSTRG.10323	0.259411	2.31551	3.13436	0.738752	0.460058
17504	MSTRG.10326	0.393385	-1.98379	1.4495	-1.36861	0.171123
17505	MSTRG.10331	0.656701	0.384907	1.10124	0.349521	0.726698
17506	MSTRG.10338	1.4707	0.45427	1.33971	0.33908	0.734549
17507	MSTRG.1034	0.473809	1.71227	1.68909	1.01373	0.310713
17508	MSTRG.10341	2.40007	-0.222743	0.746144	-0.298526	0.765302
17509	MSTRG.10342	5.85865	-0.819496	0.469489	-1.7455	0.0808971
17510	MSTRG.10343	3.95736	0.141466	0.429432	0.329425	0.741834
17511	MSTRG.10346	4.43359	-0.0944699	0.427628	-0.220916	0.825158
17512	MSTRG.10350	2.42503	0.868953	0.597941	1.45324	0.146157
17513	MSTRG.10351	0.818681	0.00501415	1.08759	0.00461031	0.996322
17514	MSTRG.10352	0.602392	1.07117	1.03995	1.03002	0.303002
17515	MSTRG.10355	0.944333	1.02392	1.00162	1.02227	0.306652
17516	MSTRG.10356	1.95818	1.13801	0.683351	1.66534	0.0958447
17517	MSTRG.10357	1.76069	-0.269952	0.759199	-0.355574	0.72216
17518	MSTRG.10359	0.201646	0.159635	2.22092	0.0718778	0.942699
17519	MSTRG.10361	4.69386	0.387838	0.438624	0.884215	0.37658
17520	MSTRG.10362	0.8384	1.41948	3.65579	0.388283	0.697806
17521	MSTRG.10363	4.41658	0.275433	0.55197	0.499001	0.617779
17522	MSTRG.10366	3.5853	0.470287	0.463118	1.01548	0.309877
17523	MSTRG.10370	3.8353	-0.0505637	0.487233	-0.103777	0.917346
17524	MSTRG.10374	1.84552	0.544977	0.651863	0.83603	0.403138
17525	MSTRG.10377	1.0762	-1.06916	0.9775	-1.09377	0.274056
17526	MSTRG.10378	0.838513	0.434322	0.931353	0.466334	0.640976
17527	MSTRG.1038	0.75663	0.44592	1.16993	0.381151	0.703091
17528	MSTRG.10382	0.885781	-0.377429	0.895418	-0.421511	0.673382
17529	MSTRG.10389	0.0795614	-0.277551	3.73341	-0.0743425	0.940738
17530	MSTRG.10390	0.21176	0.203346	2.65645	0.076548	0.938983
17531	MSTRG.10391	0
17532	MSTRG.10392	3.24992	-1.08999	0.6603	-1.65074	0.098791
17533	MSTRG.10394	2.33728	-1.06194	0.954399	-1.11268	0.265846
17534	MSTRG.10402	2.75141	-2.65509	1.26275	-2.10263	0.035498
17535	MSTRG.10403	1.92011	1.08637	0.685075	1.58577	0.112792
17536	MSTRG.10407	2.72044	-0.345329	0.590256	-0.58505	0.558514
17537	MSTRG.10410	2.69482	-0.272632	0.524827	-0.51947	0.603433
17538	MSTRG.10413	5.45795	-0.572869	0.406012	-1.41096	0.158255
17539	MSTRG.10414	4.5663	0.00273118	0.420609	0.00649339	0.994819
17540	MSTRG.10418	1.33776	0.415617	0.789646	0.526334	0.598656
17541	MSTRG.1042	5.62689	0.938696	0.455396	2.06127	0.0392771
17542	MSTRG.10423	0.238503	0.896002	2.195	0.408201	0.683126
17543	MSTRG.10425	1.19314	1.05647	1.3205	0.800054	0.423679
17544	MSTRG.10427	0.981868	0.0360547	0.877928	0.041068	0.967242
17545	MSTRG.10432	5.79594	0.146177	0.351874	0.415425	0.677831
17546	MSTRG.10434	0.683422	0.187096	1.1633	0.160832	0.872226
17547	MSTRG.10435	2.03066	0.305074	0.569163	0.536004	0.591956
17548	MSTRG.10437	1.55404	-0.258987	2.64643	-0.0978628	0.922041
17549	MSTRG.10438	3.48019	-0.795169	2.04595	-0.388656	0.697531
17550	MSTRG.10439	3.24524	-1.77173	1.34815	-1.3142	0.188779
17551	MSTRG.1044	2.78401	0.0393177	0.557382	0.07054	0.943764
17552	MSTRG.10441	0.0412363	0.465644	3.73341	0.124723	0.900742
17553	MSTRG.10442	0.453645	-0.573539	1.46307	-0.39201	0.695051
17554	MSTRG.10444	0.636763	-0.568483	1.40649	-0.404186	0.686076
17555	MSTRG.10445	1.5655	-0.179401	0.812442	-0.220816	0.825235
17556	MSTRG.10447	3.00797	-0.282774	0.52153	-0.542201	0.58768
17557	MSTRG.10448	1.17575	0.178138	0.82211	0.216684	0.828455
17558	MSTRG.10449	0.620562	0.401808	1.25823	0.319342	0.749467
17559	MSTRG.10454	3.50796	0.0859711	0.477482	0.180051	0.857113
17560	MSTRG.10456	0.0467557	0.465644	3.73341	0.124723	0.900742
17561	MSTRG.10457	0.0379923	0	3.73341	0	1
17562	MSTRG.10459	1.37378	0.387583	0.761014	0.509298	0.610543
17563	MSTRG.10460	0.354723	-0.607081	1.86437	-0.325622	0.74471
17564	MSTRG.10462	0.334877	0.684243	2.20443	0.310395	0.756261
17565	MSTRG.10464	0.318133	-0.102672	1.64552	-0.0623947	0.950249
17566	MSTRG.10469	0.0384057	0	3.73341	0	1
17567	MSTRG.10473	1.86777	0.189529	0.636246	0.297886	0.76579
17568	MSTRG.10474	1.69014	-2.72644	0.983432	-2.77237	0.00556489
17569	MSTRG.10477	0.516347	0.754299	1.25927	0.598998	0.549174
17570	MSTRG.1048	3.60139	0.295705	0.457975	0.645679	0.518488
17571	MSTRG.10483	1.30132	0.678318	0.786699	0.862233	0.388559
17572	MSTRG.10485	2.47451	0.35669	0.593543	0.60095	0.547874
17573	MSTRG.10486	0.522012	-1.10379	1.32361	-0.833927	0.404322
17574	MSTRG.1049	0.198425	1.54763	2.64508	0.585097	0.558483
17575	MSTRG.10495	0.887562	-1.93466	1.03154	-1.87552	0.0607218
17576	MSTRG.10499	1.62854	-0.493224	0.779009	-0.633143	0.52664
17577	MSTRG.10500	3.60042	-0.178012	0.490572	-0.362866	0.716705
17578	MSTRG.10506	3.93319	1.11669	0.440483	2.53515	0.0112398
17579	MSTRG.10509	0.464717	-0.851132	1.38578	-0.614189	0.53909
17580	MSTRG.10512	4.65137	-0.0209864	1.91044	-0.0109851	0.991235
17581	MSTRG.10516	0.0448228	0	3.73341	0	1
17582	MSTRG.10518	2.39172	0.263463	0.634826	0.415016	0.67813
17583	MSTRG.10526	0.310438	-0.583569	1.65163	-0.353329	0.723842
17584	MSTRG.10530	0.550455	0.312296	1.3211	0.236391	0.813129
17585	MSTRG.10535	1.20255	0.662494	0.876246	0.756059	0.449614
17586	MSTRG.10538	0.614799	-0.366966	1.16435	-0.315168	0.752634
17587	MSTRG.10544	0.152129	-0.321261	3.46722	-0.0926569	0.926176
17588	MSTRG.10545	0.161812	0.203341	3.41961	0.0594632	0.952583
17589	MSTRG.10548	0.215132	-0.0589582	2.63996	-0.022333	0.982182
17590	MSTRG.1055	0.0743595	0.946536	3.73341	0.253531	0.799858
17591	MSTRG.10554	0.631036	-0.631088	1.31637	-0.479417	0.631642
17592	MSTRG.10555	0.714128	-0.99722	1.13021	-0.882328	0.377599
17593	MSTRG.10556	0.0801097	0.203342	3.73341	0.0544656	0.956564
17594	MSTRG.10565	3.50987	-0.185287	0.581485	-0.318646	0.749995
17595	MSTRG.10567	1.795	-0.825426	0.793165	-1.04067	0.298027
17596	MSTRG.10569	0.0772792	-0.277551	3.73341	-0.0743425	0.940738
17597	MSTRG.1057	0.265184	0.159633	2.19472	0.0727351	0.942017
17598	MSTRG.10574	0.36959	-1.097	1.47797	-0.742235	0.457945
17599	MSTRG.10575	1.72638	-0.491933	0.727944	-0.675784	0.499178
17600	MSTRG.10584	0.428414	1.32857	1.43729	0.924358	0.3553
17601	MSTRG.10586	0
17602	MSTRG.1059	4.02199	-0.0679622	0.491015	-0.138412	0.889915
17603	MSTRG.10591	0.348693	-1.02791	2.17098	-0.473477	0.635873
17604	MSTRG.10592	3.81459	-0.995285	0.506404	-1.9654	0.0493683
17605	MSTRG.10593	0.110797	0.46564	3.73341	0.124722	0.900743
17606	MSTRG.10600	2.54397	1.91539	0.808188	2.36998	0.0177893
17607	MSTRG.10601	2.64932	-0.673226	0.600848	-1.12046	0.262518
17608	MSTRG.10602	5.04763	0.372176	0.394737	0.942844	0.345761
17609	MSTRG.10606	0.159739	0.421938	2.76235	0.152746	0.878599
17610	MSTRG.10607	0.0922292	-0.539851	3.73341	-0.1446	0.885027
17611	MSTRG.10611	0.505412	-2.33346	3.03017	-0.770074	0.441256
17612	MSTRG.10613	2.0766	0.331551	0.638614	0.519173	0.60364
17613	MSTRG.10614	4.03694	1.33279	0.571178	2.33341	0.0196265
17614	MSTRG.10617	0.899157	-1.72571	1.07886	-1.59957	0.109694
17615	MSTRG.10621	1.54002	4.63226	3.64969	1.26922
17616	MSTRG.10626	2.07939	-0.346224	0.643746	-0.537826	0.590697
17617	MSTRG.10628	5.7155	0.195084	0.356456	0.547286	0.584182
17618	MSTRG.10629	4.67369	0.126575	0.414948	0.305039	0.760337
17619	MSTRG.10635	1.6593	0.757938	0.615714	1.23099	0.218326
17620	MSTRG.10637	0.210005	0.42194	2.20429	0.191418	0.848198
17621	MSTRG.10639	1.67909	-0.421476	0.752687	-0.559962	0.575505
17622	MSTRG.1064	5.91611	0.71441	0.393737	1.81444	0.0696105
17623	MSTRG.10641	0.910243	-0.876883	1.13163	-0.774882	0.438409
17624	MSTRG.10642	0.26675	-0.833429	2.19197	-0.380219	0.703783
17625	MSTRG.10643	1.37312	-1.14353	0.824751	-1.38652	0.165589
17626	MSTRG.10644	1.00283	-0.137818	1.30021	-0.105997	0.915585
17627	MSTRG.10646	1.74135	-0.899983	0.792198	-1.13606	0.255932
17628	MSTRG.10647	5.81342	-0.830175	0.541925	-1.5319	0.125547
17629	MSTRG.10648	2.77463	-2.52741	1.53999	-1.64118	0.100759
17630	MSTRG.10649	1.10372	0.570587	1.1615	0.491251	0.623249
17631	MSTRG.10651	3.65191	4.52489	2.04433	2.21339	0.0268709
17632	MSTRG.10653	3.84632	-0.510463	0.60196	-0.848001	0.396438
17633	MSTRG.10654	0.113783	0.203341	3.66891	0.0554227	0.955802
17634	MSTRG.10656	0
17635	MSTRG.10660	1.33253	0.906981	0.929969	0.975281	0.329421
17636	MSTRG.10662	3.24653	-0.09451	1.18165	-0.0799813	0.936252
17637	MSTRG.10666	0.151673	0.203346	2.79195	0.0728329	0.941939
17638	MSTRG.10679	0.309173	0.663013	1.64863	0.402159	0.687567
17639	MSTRG.10680	1.78323	-0.717667	0.759201	-0.945293	0.344509
17640	MSTRG.10687	2.97548	-1.36757	0.740328	-1.84725	0.0647113
17641	MSTRG.10688	4.47836	1.0321	0.878666	1.17463	0.240144
17642	MSTRG.1069	2.91495	-0.256041	0.568672	-0.450243	0.652535
17643	MSTRG.10690	2.48285	-0.204297	0.556748	-0.366946	0.713659
17644	MSTRG.10699	0.180426	0.684242	2.69441	0.253949	0.799535
17645	MSTRG.10700	0.0359355	-0.277549	3.73341	-0.0743419	0.940738
17646	MSTRG.10702	0.315645	1.88126	1.77178	1.06179	0.288332
17647	MSTRG.10704	0
17648	MSTRG.10705	1.49892	1.69065	1.5017	1.12582	0.26024
17649	MSTRG.10708	2.51138	0.254568	0.90034	0.282746	0.777372
17650	MSTRG.10709	0
17651	MSTRG.10710	0
17652	MSTRG.1072	1.24096	2.03203	0.768268	2.64495	0.00817023
17653	MSTRG.10724	4.89668	0.43619	0.430394	1.01347	0.310838
17654	MSTRG.10729	1.12655	1.0144	0.801894	1.26501	0.205867
17655	MSTRG.10730	3.16473	0.918339	0.476934	1.92551	0.0541661
17656	MSTRG.10731	5.74612	0.47706	0.385393	1.23785	0.215771
17657	MSTRG.10733	0.354645	0.421936	2.53498	0.166445	0.867807
17658	MSTRG.10734	1.69665	-1.12956	0.844997	-1.33676	0.181302
17659	MSTRG.10735	0.646254	0.578932	1.19783	0.483319	0.628869
17660	MSTRG.10738	2.68673	-0.160296	0.599096	-0.267563	0.789036
17661	MSTRG.10741	0
17662	MSTRG.10745	2.48588	-0.583606	2.12195	-0.275033	0.783291
17663	MSTRG.10746	1.22801	0.321631	0.826968	0.388929	0.697329
17664	MSTRG.10747	0.528738	0.0539588	1.33852	0.0403122	0.967844
17665	MSTRG.10748	3.79419	0.261326	0.590462	0.442579	0.65807
17666	MSTRG.10749	0.670442	0.441929	1.04054	0.42471	0.671048
17667	MSTRG.1075	0.282194	-0.0589565	1.8634	-0.0316393	0.97476
17668	MSTRG.10750	0.271926	-0.583569	1.64457	-0.354846	0.722705
17669	MSTRG.10751	1.00255	-1.82559	1.06245	-1.71829	0.0857444
17670	MSTRG.10753	1.3123	0.0186255	0.963391	0.0193332	0.984575
17671	MSTRG.10754	1.8779	0.15827	0.699642	0.226216	0.821033
17672	MSTRG.10756	0.238196	-0.539854	2.1754	-0.248163	0.804008
17673	MSTRG.10758	1.18728	0.615331	0.847781	0.725814	0.467953
17674	MSTRG.1076	0.589765	-0.148127	1.16563	-0.127079	0.898878
17675	MSTRG.10763	0.580757	1.84417	1.41526	1.30307	0.192552
17676	MSTRG.10767	0.925795	0.351159	1.58282	0.221857	0.824425
17677	MSTRG.10769	1.15897	-0.267283	0.877647	-0.304545	0.760713
17678	MSTRG.10774	1.61824	0.553125	0.80542	0.686754	0.492238
17679	MSTRG.10775	0.453552	1.3542	1.39986	0.967382	0.333353
17680	MSTRG.10776	5.16603	-0.613341	0.788729	-0.777631	0.436786
17681	MSTRG.10780	1.80801	0.679406	0.654435	1.03816	0.299197
17682	MSTRG.10783	0.128433	-0.539853	3.56713	-0.151341	0.879707
17683	MSTRG.10789	3.97158	-0.0559747	0.454433	-0.123175	0.901969
17684	MSTRG.10795	0.111192	-0.539853	3.68871	-0.146353	0.883643
17685	MSTRG.10798	4.74759	0.295766	0.56101	0.527203	0.598053
17686	MSTRG.10799	0.132506	1.55815	3.72486	0.418312	0.675719
17687	MSTRG.1080	1.5051	-1.54795	1.13043	-1.36935	0.170889
17688	MSTRG.10800	0.404611	-0.359691	1.87624	-0.191709	0.84797
17689	MSTRG.10801	0.149675	-0.0589604	3.47991	-0.0169431	0.986482
17690	MSTRG.10804	0.205957	-0.539853	2.21023	-0.244252	0.807036
17691	MSTRG.10808	5.49308	0.391531	0.429235	0.912162	0.361683
17692	MSTRG.10814	0
17693	MSTRG.10815	4.71146	0.346147	0.731677	0.473086	0.636152
17694	MSTRG.10819	0.585716	-0.993874	1.24557	-0.797928	0.424912
17695	MSTRG.10820	1.28227	0.51158	1.08089	0.473294	0.636003
17696	MSTRG.10821	3.62787	-0.769129	0.513865	-1.49675	0.134457
17697	MSTRG.10824	0.164639	-0.0589576	2.74527	-0.0214761	0.982866
17698	MSTRG.10825	1.77319	-0.642391	0.96012	-0.669074	0.503448
17699	MSTRG.10829	0.206687	-0.539854	2.65865	-0.203056	0.839091
17700	MSTRG.10830	0.0859785	-0.277551	3.73341	-0.0743425	0.940738
17701	MSTRG.10831	2.03746	0.444946	0.80788	0.550758	0.5818
17702	MSTRG.10835	0.0448228	0	3.73341	0	1
17703	MSTRG.10842	3.96726	0.587128	0.945386	0.621046	0.534569
17704	MSTRG.10843	1.82037	1.30119	0.676616	1.92308	0.0544697
17705	MSTRG.10845	0
17706	MSTRG.10849	4.9449	0.348946	0.677501	0.515049	0.606519
17707	MSTRG.10851	0.262843	-0.834704	2.22117	-0.375795	0.707069
17708	MSTRG.10859	0.122408	0.684235	3.60705	0.189694	0.849549
17709	MSTRG.1086	2.9593	-0.259195	0.657638	-0.394129	0.693485
17710	MSTRG.10860	2.89351	0.495776	0.59367	0.835103	0.40366
17711	MSTRG.10864	0.555319	0.0910038	1.34206	0.0678092	0.945938
17712	MSTRG.10868	0
17713	MSTRG.10870	1.54896	0.241742	0.773989	0.312332	0.754788
17714	MSTRG.10875	0.0861227	-0.539851	3.73341	-0.1446	0.885027
17715	MSTRG.10876	1.45016	0.457921	0.841209	0.544361	0.586193
17716	MSTRG.10881	0.308231	-0.583569	1.87783	-0.310767	0.755978
17717	MSTRG.10882	0.215338	0.421938	2.63946	0.159858	0.872993
17718	MSTRG.10883	1.27198	-2.40507	1.07594	-2.23532	0.025396
17719	MSTRG.10885	3.963	-0.355121	0.491554	-0.722447	0.47002
17720	MSTRG.10886	0.887813	-1.14222	1.02476	-1.11462	0.265013
17721	MSTRG.1089	2.70777	0.0850836	0.53834	0.158048	0.874419
17722	MSTRG.10890	5.99205	0.542585	0.344488	1.57505	0.115245
17723	MSTRG.10891	5.42685	0.245078	0.40656	0.602808	0.546636
17724	MSTRG.10896	0.326293	-1.3261	1.86243	-0.712025	0.476449
17725	MSTRG.109	0.235748	-0.321263	2.19976	-0.146044	0.883886
17726	MSTRG.10905	1.29834	0.719236	0.778874	0.923431	0.355783
17727	MSTRG.10907	5.63095	-0.299572	0.473556	-0.6326	0.526995
17728	MSTRG.10909	2.33885	0.222962	0.634604	0.35134	0.725333
17729	MSTRG.10914	1.07947	-0.121809	1.01852	-0.119594	0.904805
17730	MSTRG.10917	0.159598	0.421932	3.73341	0.113015	0.910019
17731	MSTRG.10921	0.670086	-0.833405	1.26431	-0.659178	0.509782
17732	MSTRG.10923	0.876694	0.869759	0.983161	0.884656	0.376342
17733	MSTRG.10927	5.81832	0.177965	0.403095	0.441497	0.658853
17734	MSTRG.1093	5.47489	-0.942938	0.543693	-1.73432	0.0828615
17735	MSTRG.10932	0.591976	-0.0542933	2.23708	-0.0242697	0.980637
17736	MSTRG.10933	1.96736	0.0348674	0.639936	0.0544858	0.956548
17737	MSTRG.10934	3.06246	0.99072	0.604109	1.63997	0.101011
17738	MSTRG.10937	0.492939	0.159635	1.3554	0.117777	0.906244
17739	MSTRG.1094	0.121262	0.465642	3.61494	0.12881	0.897508
17740	MSTRG.10943	5.27014	-0.424846	0.393379	-1.07999	0.280146
17741	MSTRG.1095	1.88265	0.758211	0.610828	1.24128	0.214501
17742	MSTRG.10951	0.734762	-0.480923	3.66583	-0.131191	0.895625
17743	MSTRG.10953	0.223559	0.946551	2.20006	0.430238	0.667023
17744	MSTRG.10957	3.06297	-0.324786	0.813247	-0.39937	0.689621
17745	MSTRG.1096	0.129711	-0.539853	3.55898	-0.151688	0.879433
17746	MSTRG.10960	1.46239	-1.28662	0.926369	-1.38889	0.164867
17747	MSTRG.10964	5.63749	-1.78267	0.654634	-2.72316	0.00646613
17748	MSTRG.1097	0.15631	0.465644	3.40988	0.136557	0.891381
17749	MSTRG.10977	1.65714	0.949414	0.725697	1.30828	0.190779
17750	MSTRG.1098	1.39051	1.3792	0.935308	1.47459	0.140322
17751	MSTRG.10982	1.2287	0.537367	0.85072	0.631661	0.527608
17752	MSTRG.10984	2.27101	1.49906	1.54305	0.971489	0.331305
17753	MSTRG.10987	5.43716	0.0933903	0.466011	0.200403	0.841165
17754	MSTRG.10989	2.72443	0.853878	0.522353	1.63468	0.102117
17755	MSTRG.10991	0.246306	0.92614	2.61144	0.354647	0.722854
17756	MSTRG.10997	0.0743595	0.946536	3.73341	0.253531	0.799858
17757	MSTRG.11000	5.99217	-0.470354	0.607613	-0.774102	0.43887
17758	MSTRG.11007	3.67489	1.03299	0.445987	2.31619	0.0205478
17759	MSTRG.11009	0.254414	-0.321262	1.85375	-0.173304	0.862413
17760	MSTRG.11013	4.63995	-0.194512	0.597979	-0.325282	0.744967
17761	MSTRG.11020	1.3575	-1.06851	1.00286	-1.06546	0.286666
17762	MSTRG.11034	2.40462	-0.20228	0.836854	-0.241715	0.809001
17763	MSTRG.11037	1.86828	0.00021976	0.696348	0.000315589	0.999748
17764	MSTRG.11039	1.38144	0.717782	0.87228	0.82288	0.410576
17765	MSTRG.11044	0.301653	0.892875	1.8376	0.485891	0.627044
17766	MSTRG.11050	2.736	0.379236	0.505272	0.750559	0.452918
17767	MSTRG.11051	0.288654	-0.102673	3.16752	-0.0324143	0.974142
17768	MSTRG.11065	5.91095	0.180654	0.572444	0.315584	0.752318
17769	MSTRG.11068	0.563827	1.11368	2.1674	0.513834	0.607368
17770	MSTRG.11071	0.676697	-0.344769	1.37168	-0.251348	0.801545
17771	MSTRG.11072	1.61007	0.228958	0.753399	0.3039	0.761204
17772	MSTRG.11074	0.146428	0.20334	3.49713	0.0581449	0.953633
17773	MSTRG.11076	2.88571	0.104948	0.578898	0.181289	0.856141
17774	MSTRG.11085	0.119189	0.946536	3.62945	0.260793	0.794252
17775	MSTRG.11097	3.59683	-1.29093	0.913033	-1.41389	0.157393
17776	MSTRG.11098	0.186054	-0.539853	2.25438	-0.239469	0.810742
17777	MSTRG.11102	0.585036	-1.25583	1.31305	-0.956423	0.338859
17778	MSTRG.11103	1.84803	0.751868	0.661251	1.13704	0.255522
17779	MSTRG.1111	1.12303	-0.27105	1.1123	-0.243684	0.807476
17780	MSTRG.11111	5.886	-0.0110649	0.436672	-0.0253391	0.979784
17781	MSTRG.11112	1.22566	-0.440836	0.804484	-0.547973	0.58371
17782	MSTRG.11113	0
17783	MSTRG.11118	0.827056	0.203345	2.13005	0.0954649	0.923946
17784	MSTRG.11119	3.84128	-0.544642	0.76407	-0.712817	0.475959
17785	MSTRG.1112	4.75497	0.364227	0.67421	0.540227	0.58904
17786	MSTRG.11121	0.123431	0.946536	3.60009	0.26292	0.792612
17787	MSTRG.11127	0.466103	2.10742	2.90019	0.726648	0.467442
17788	MSTRG.1113	1.19662	-1.24866	1.05041	-1.18874	0.234541
17789	MSTRG.11131	3.51889	0.0728644	0.498296	0.146227	0.883742
17790	MSTRG.11133	5.40012	0.0405803	0.434209	0.0934581	0.92554
17791	MSTRG.11134	3.54343	-0.327283	0.543809	-0.601834	0.547284
17792	MSTRG.11137	0
17793	MSTRG.11143	0.14677	0.684235	3.49529	0.195759	0.844799
17794	MSTRG.11144	0.328433	1.08834	1.84249	0.59069	0.554728
17795	MSTRG.11146	0.197967	-0.539853	2.22737	-0.242373	0.808492
17796	MSTRG.11154	3.23027	-1.19536	0.567577	-2.10607	0.0351987
17797	MSTRG.11157	0.880722	1.10252	0.945397	1.16619	0.243536
17798	MSTRG.11158	2.69643	1.57775	1.22138	1.29178	0.196435
17799	MSTRG.11162	0
17800	MSTRG.11166	0.79582	-0.740512	1.15718	-0.639927	0.52222
17801	MSTRG.11168	4.04568	0.337992	0.575968	0.586824	0.557322
17802	MSTRG.11176	0.144315	0.203342	3.47267	0.058555	0.953307
17803	MSTRG.11177	0.111609	0	3.73341	0	1
17804	MSTRG.11184	0.542585	-1.18268	1.42017	-0.832777	0.40497
17805	MSTRG.11187	1.36188	-0.270264	0.929161	-0.290868	0.771152
17806	MSTRG.11191	1.28968	0.741092	1.20732	0.61383	0.539327
17807	MSTRG.11193	5.3973	-0.881412	0.427757	-2.06054	0.0393468
17808	MSTRG.11196	0.153037	0.684242	2.78681	0.245529	0.806047
17809	MSTRG.11199	1.92814	-1.40188	0.818294	-1.71317	0.0866815
17810	MSTRG.1120	0.294492	-1.52749	1.82574	-0.836639	0.402796
17811	MSTRG.11200	0.0433577	-0.277549	3.73341	-0.0743419	0.940738
17812	MSTRG.11204	4.51526	0.110227	0.459119	0.240083	0.810266
17813	MSTRG.11205	1.25747	1.0357	0.842201	1.22975	0.21879
17814	MSTRG.11207	0.863281	-0.0330769	1.08243	-0.0305581	0.975622
17815	MSTRG.11210	0.287143	-0.321262	1.63168	-0.19689	0.843913
17816	MSTRG.11213	0
17817	MSTRG.11217	0.282885	0.421941	1.86305	0.226479	0.820829
17818	MSTRG.11222	0.711843	3.98103	3.65559	1.08902
17819	MSTRG.11223	0
17820	MSTRG.11224	0.753894	1.41367	1.02235	1.38276	0.166739
17821	MSTRG.11226	3.70607	0.431268	1.67858	0.256924	0.797237
17822	MSTRG.1123	5.42404	-0.0767135	0.478013	-0.160484	0.8725
17823	MSTRG.11233	2.99114	0.134716	0.47779	0.281956	0.777978
17824	MSTRG.11234	0.371126	3.04027	3.67049	0.828301	0.4075
17825	MSTRG.11235	2.48367	-2.60889	1.19125	-2.19005	0.028521
17826	MSTRG.11236	0.266593	0.42194	2.15192	0.196076	0.844551
17827	MSTRG.11239	4.46296	0.159476	0.393332	0.405448	0.685148
17828	MSTRG.1124	1.08761	-0.3638	0.789941	-0.460541	0.645128
17829	MSTRG.11240	0.453409	-0.102673	1.70229	-0.0603146	0.951905
17830	MSTRG.11241	0.153446	0.203346	2.78528	0.0730075	0.9418
17831	MSTRG.11242	3.52418	-0.0916286	0.479213	-0.191207	0.848364
17832	MSTRG.11244	0.338337	-1.06447	1.84861	-0.575821	0.564736
17833	MSTRG.11247	0.765206	-0.303271	1.04294	-0.290785	0.771216
17834	MSTRG.11252	4.46387	0.377983	0.872209	0.433363	0.664751
17835	MSTRG.1126	1.84571	-1.13793	0.846694	-1.34397	0.178958
17836	MSTRG.11261	0.637961	1.7958	1.2273	1.46321	0.143409
17837	MSTRG.11265	2.07195	-0.074714	0.687857	-0.108618	0.913505
17838	MSTRG.11267	2.14604	-0.668135	0.634222	-1.05347	0.292125
17839	MSTRG.11269	0.708573	1.11739	1.15305	0.969078	0.332506
17840	MSTRG.11271	0.0814671	-0.277551	3.73341	-0.0743425	0.940738
17841	MSTRG.11272	0.116271	-0.539853	3.65045	-0.147887	0.882432
17842	MSTRG.11274	0.208247	0.42194	2.20772	0.19112	0.848432
17843	MSTRG.11277	0.790937	4.13298	3.65397	1.13109
17844	MSTRG.11278	0.30182	0.350485	1.64971	0.212453	0.831753
17845	MSTRG.1128	3.70481	0.0974972	0.488197	0.199709	0.841708
17846	MSTRG.11280	1.51272	-0.0902157	1.40665	-0.0641352	0.948863
17847	MSTRG.11281	1.62566	0.293372	1.17596	0.249474	0.802994
17848	MSTRG.11282	0.904851	0.626119	1.8162	0.344741	0.730289
17849	MSTRG.11285	5.46593	-1.36718	0.48742	-2.80494	0.00503261
17850	MSTRG.11287	0
17851	MSTRG.11295	3.14194	0.0993587	0.471315	0.210812	0.833034
17852	MSTRG.11297	0.949596	0.844708	0.927869	0.910374	0.362625
17853	MSTRG.11298	0.607643	-0.54898	1.25718	-0.436675	0.662347
17854	MSTRG.11299	4.50676	-0.496636	1.18677	-0.418476	0.675599
17855	MSTRG.11304	0.153581	0.203346	2.78477	0.0730207	0.94179
17856	MSTRG.11306	2.17692	-0.271911	0.666647	-0.407879	0.683363
17857	MSTRG.11307	3.13368	0.72863	0.565591	1.28826	0.197654
17858	MSTRG.11312	1.05235	0.689349	0.855945	0.805366	0.420609
17859	MSTRG.11314	3.24495	0.495712	0.479097	1.03468	0.300818
17860	MSTRG.11315	0.244336	-0.855818	2.18817	-0.391112	0.695714
17861	MSTRG.11317	0.0379923	0	3.73341	0	1
17862	MSTRG.11318	0.383609	0.910875	3.08991	0.29479	0.768154
17863	MSTRG.11320	5.76453	-0.0296194	0.399986	-0.0740511	0.94097
17864	MSTRG.11328	0.469172	0.110077	1.31704	0.083579	0.933391
17865	MSTRG.11330	3.66202	-0.192455	0.484208	-0.397463	0.691026
17866	MSTRG.11336	0.7438	0.138673	1.221	0.113573	0.909576
17867	MSTRG.11337	4.90394	0.0539709	0.411395	0.13119	0.895625
17868	MSTRG.11338	1.0623	1.09654	0.79803	1.37405	0.169425
17869	MSTRG.11344	0.117421	0.684235	3.64209	0.187869	0.85098
17870	MSTRG.11349	0.164136	0.684242	2.74699	0.249088	0.803293
17871	MSTRG.11350	0.526137	0.604699	1.62459	0.372217	0.709731
17872	MSTRG.11352	2.27373	-0.0887944	0.858316	-0.103452	0.917604
17873	MSTRG.11353	0.272797	1.29042	1.58611	0.813575	0.415888
17874	MSTRG.11354	1.35147	0.0692724	1.14099	0.0607127	0.951588
17875	MSTRG.11358	5.68795	0.524647	0.444139	1.18127	0.237496
17876	MSTRG.1136	5.25397	0.0753083	0.529953	0.142104	0.886998
17877	MSTRG.11361	0.652747	0.94322	1.58186	0.596271	0.550994
17878	MSTRG.11365	2.63376	-0.196317	0.548537	-0.357892	0.720424
17879	MSTRG.11367	3.89248	-0.237321	0.451593	-0.525519	0.599222
17880	MSTRG.11368	0
17881	MSTRG.11372	0.206744	0.42194	2.21068	0.190864	0.848632
17882	MSTRG.11375	0.205812	-0.321262	2.66324	-0.120628	0.903985
17883	MSTRG.11376	5.78999	-0.321744	0.542713	-0.592844	0.553285
17884	MSTRG.11381	0.993879	-0.136023	0.985747	-0.137989	0.890249
17885	MSTRG.11382	3.66385	0.69749	0.550841	1.26623	0.205432
17886	MSTRG.11384	1.47575	0.5222	0.74894	0.697253	0.485645
17887	MSTRG.11387	0.586857	-1.36718	1.71451	-0.797418	0.425209
17888	MSTRG.11388	0.839908	-1.19453	1.24423	-0.96006	0.337025
17889	MSTRG.11392	1.48854	0.205101	0.82271	0.249299	0.803129
17890	MSTRG.11410	0.0852329	-0.539851	3.73341	-0.1446	0.885027
17891	MSTRG.11411	4.75483	-0.796553	0.453252	-1.75742	0.0788466
17892	MSTRG.11418	0.490464	0.11097	1.32491	0.0837561	0.93325
17893	MSTRG.11425	0.472078	-0.336213	1.39348	-0.241276	0.809341
17894	MSTRG.1143	0.628385	0.00693467	0.980861	0.00706998	0.994359
17895	MSTRG.11430	4.29956	0.0543393	0.581734	0.0934091	0.925579
17896	MSTRG.11433	2.11682	-0.0835969	0.844472	-0.0989931	0.921144
17897	MSTRG.11437	0.619097	0.859473	1.18401	0.725903	0.467898
17898	MSTRG.1144	0
17899	MSTRG.11440	2.30995	0.0384806	0.623253	0.0617416	0.950769
17900	MSTRG.11446	0.169512	0.684242	2.7289	0.25074	0.802015
17901	MSTRG.11451	0
17902	MSTRG.11453	0.12517	0.946536	3.58844	0.263774	0.791954
17903	MSTRG.11456	0.218941	-0.539854	2.63591	-0.204807	0.837723
17904	MSTRG.11462	5.83062	-0.254729	0.462161	-0.551169	0.581518
17905	MSTRG.11470	2.31871	0.361721	0.613322	0.589774	0.555342
17906	MSTRG.11472	1.13174	0.332689	1.00359	0.3315	0.740267
17907	MSTRG.11475	0.0412363	0.465644	3.73341	0.124723	0.900742
17908	MSTRG.11478	2.02104	-1.37377	0.727395	-1.88862	0.0589432
17909	MSTRG.11479	0.0384057	0	3.73341	0	1
17910	MSTRG.1148	1.6163	-2.82066	1.06436	-2.65012	0.00804642
17911	MSTRG.11480	4.93021	0.238295	0.360442	0.66112	0.508535
17912	MSTRG.11486	3.51859	-0.171769	0.450976	-0.380882	0.703291
17913	MSTRG.11487	2.2765	0.0190908	0.661483	0.0288606	0.976976
17914	MSTRG.11492	4.0805	-0.0689391	0.44022	-0.156601	0.875559
17915	MSTRG.11499	0.758534	-1.67866	1.30357	-1.28774	0.197836
17916	MSTRG.115	0.86005	-0.2147	1.15242	-0.186304	0.852206
17917	MSTRG.1150	4.37549	-0.775967	0.450936	-1.72079	0.0852884
17918	MSTRG.11501	0.0795078	-0.277551	3.73341	-0.0743425	0.940738
17919	MSTRG.11505	1.43811	0.674844	0.688252	0.980519	0.32683
17920	MSTRG.11508	1.48586	0.860134	0.806908	1.06596	0.28644
17921	MSTRG.11509	3.05106	-0.174081	0.523754	-0.332372	0.739609
17922	MSTRG.1151	4.94567	0.45541	0.509793	0.893322	0.371685
17923	MSTRG.11511	3.97665	-1.06982	0.643916	-1.66142	0.0966284
17924	MSTRG.11513	5.03998	0.521595	0.401342	1.29963	0.193728
17925	MSTRG.11514	0.94758	-0.762223	1.13742	-0.670133	0.502773
17926	MSTRG.11515	0.629288	-0.593413	1.3403	-0.442747	0.657949
17927	MSTRG.11516	1.66142	0.192412	0.82838	0.232275	0.816325
17928	MSTRG.11517	2.75684	1.44751	0.558467	2.59193	0.00954392
17929	MSTRG.11522	1.15046	-0.857091	0.985396	-0.869794	0.384413
17930	MSTRG.11526	4.9065	0.147255	0.59046	0.249391	0.803058
17931	MSTRG.11528	0.200305	-1.33846	3.31767	-0.403434	0.686629
17932	MSTRG.11529	0.0759683	0.203342	3.73341	0.0544656	0.956564
17933	MSTRG.11534	1.68433	0.245173	0.675719	0.362833	0.71673
17934	MSTRG.11539	0.92622	0.0878063	1.10394	0.0795392	0.936604
17935	MSTRG.11540	0.112765	0.946535	3.67662	0.257447	0.796833
17936	MSTRG.11543	3.37679	0.3556	0.464756	0.765133	0.444193
17937	MSTRG.11544	2.78507	0.833167	0.978138	0.851789	0.394331
17938	MSTRG.11545	0.314068	0.684247	1.84109	0.371654	0.710151
17939	MSTRG.11546	5.08722	0.348173	0.482957	0.72092	0.470959
17940	MSTRG.11548	1.19796	-0.357442	1.04479	-0.342117	0.732263
17941	MSTRG.11552	0.574058	1.9991	1.16418	1.71718	0.0859463
17942	MSTRG.11553	0.190776	-0.0589585	2.7037	-0.0218066	0.982602
17943	MSTRG.11559	0
17944	MSTRG.11560	1.79307	-1.58843	0.879072	-1.80694	0.0707722
17945	MSTRG.11563	4.63259	-0.575587	0.431638	-1.3335	0.182369
17946	MSTRG.11565	0.393277	0.231133	2.10889	0.1096	0.912727
17947	MSTRG.11566	0
17948	MSTRG.1157	0.385877	0.813676	1.64987	0.493176	0.621888
17949	MSTRG.11570	0.224531	-0.539853	2.17934	-0.247715	0.804355
17950	MSTRG.11573	0.0655089	0	3.73341	0	1
17951	MSTRG.11574	1.51673	-1.29364	0.976388	-1.32492	0.185197
17952	MSTRG.11575	1.76483	-0.840921	0.79097	-1.06315	0.287714
17953	MSTRG.11579	5.14351	0.0159995	0.364462	0.0438991	0.964985
17954	MSTRG.11581	4.23051	0.367688	0.519533	0.707728	0.479114
17955	MSTRG.11582	2.61253	0.712639	0.545957	1.3053	0.19179
17956	MSTRG.11584	0.318925	-0.102672	1.89265	-0.0542478	0.956738
17957	MSTRG.11586	1.68722	-0.288526	0.688258	-0.419212	0.675061
17958	MSTRG.11587	2.38781	1.18509	0.572005	2.07182	0.0382825
17959	MSTRG.11590	2.46839	-2.58426	0.987582	-2.61675	0.00887713
17960	MSTRG.11591	1.45864	-0.686888	0.721888	-0.951516	0.341343
17961	MSTRG.11593	3.01779	0.157354	0.687448	0.228896	0.81895
17962	MSTRG.11598	3.85479	-0.630527	0.545544	-1.15577	0.247773
17963	MSTRG.11618	0.213373	0.159635	2.19781	0.0726335	0.942098
17964	MSTRG.11619	2.0783	0.706775	0.597223	1.18344	0.236636
17965	MSTRG.11620	1.95921	0.361011	0.665494	0.542471	0.587494
17966	MSTRG.11621	0.570256	1.49408	1.66581	0.89691	0.369767
17967	MSTRG.11622	1.84569	1.86558	0.834168	2.23645	0.025322
17968	MSTRG.11623	0.42787	-0.371423	1.51029	-0.245929	0.805737
17969	MSTRG.11627	3.88579	0.0848884	0.493724	0.171935	0.863489
17970	MSTRG.11628	1.25108	-0.213721	0.922282	-0.231731	0.816747
17971	MSTRG.11630	4.02481	0.202031	0.463597	0.435789	0.66299
17972	MSTRG.11638	1.07453	-2.26486	1.31171	-1.72665	0.0842313
17973	MSTRG.11639	1.56565	0.0305475	0.800191	0.0381752	0.969548
17974	MSTRG.11640	0.621071	0.997887	2.22388	0.448715	0.653637
17975	MSTRG.11641	0.461688	1.63578	2.93488	0.557359	0.577282
17976	MSTRG.11645	0.36674	2.38367	2.01657	1.18204	0.23719
17977	MSTRG.11646	3.20865	0.326337	0.47129	0.692434	0.488665
17978	MSTRG.1165	1.11799	-0.192046	0.849873	-0.22597	0.821225
17979	MSTRG.11653	4.88414	-0.699794	0.402478	-1.73871	0.0820851
17980	MSTRG.11656	4.02906	0.457554	0.453815	1.00824	0.31334
17981	MSTRG.11658	0.986338	-0.557863	1.07553	-0.518688	0.603978
17982	MSTRG.11660	2.80566	-0.468039	0.736733	-0.635289	0.52524
17983	MSTRG.11661	4.3089	-0.28931	0.440182	-0.657251	0.51102
17984	MSTRG.11667	4.66543	0.0338354	0.470921	0.0718495	0.942722
17985	MSTRG.1167	0.0784203	0.203342	3.73341	0.0544656	0.956564
17986	MSTRG.1168	0
17987	MSTRG.11680	0.363733	0.421941	1.64446	0.256584	0.7975
17988	MSTRG.11681	0.975389	1.14732	0.871245	1.31687	0.187882
17989	MSTRG.11683	0.622223	-1.07392	1.74225	-0.616398	0.537632
17990	MSTRG.11684	2.04217	-0.0114333	0.799821	-0.0142948	0.988595
17991	MSTRG.11686	1.00612	0.41261	1.45737	0.283119	0.777085
17992	MSTRG.11688	0.87118	0.62142	0.976553	0.63634	0.524555
17993	MSTRG.11689	0.532394	0.844956	1.11007	0.761172	0.446554
17994	MSTRG.11690	2.09869	1.24377	0.806226	1.54271	0.122902
17995	MSTRG.11691	3.47656	0.964284	0.457719	2.10672	0.035142
17996	MSTRG.11693	0.380441	-0.637757	1.48071	-0.430711	0.666679
17997	MSTRG.11694	2.58173	-0.0409717	0.567842	-0.0721534	0.94248
17998	MSTRG.11698	0.262036	0	3.73341	0	1
17999	MSTRG.117	3.41	0.67232	0.471377	1.42629	0.153785
18000	MSTRG.11700	3.16209	0.570299	0.530719	1.07458	0.282564
18001	MSTRG.11703	0.260209	0.20335	1.84824	0.110024	0.91239
18002	MSTRG.11711	3.86286	-1.11604	0.523547	-2.13169	0.0330327
18003	MSTRG.11716	2.31589	0.53959	0.64038	0.842609	0.399447
18004	MSTRG.11717	1.70478	5.24062	2.91647	1.79691	0.0723507
18005	MSTRG.11718	0.0395468	0.465644	3.73341	0.124723	0.900742
18006	MSTRG.1172	4.78119	0.77894	0.439904	1.77071	0.0766098
18007	MSTRG.11721	3.76539	0.228593	0.528782	0.432302	0.665522
18008	MSTRG.11730	0.792553	0.830489	1.22307	0.679019	0.497126
18009	MSTRG.11731	0.194078	-0.0589567	2.2367	-0.0263588	0.978971
18010	MSTRG.11736	0.436745	-0.825074	1.368	-0.603126	0.546425
18011	MSTRG.11738	5.09387	-0.0181471	0.442088	-0.0410485	0.967257
18012	MSTRG.1174	0.687164	0.552883	1.10253	0.501466	0.616043
18013	MSTRG.11744	0.444751	-1.71802	2.18062	-0.787859	0.430779
18014	MSTRG.11745	2.2438	0.782453	0.738022	1.0602	0.289053
18015	MSTRG.11746	1.70219	-0.363369	0.825654	-0.440099	0.659866
18016	MSTRG.1175	3.0935	-0.86065	0.618413	-1.39171	0.164011
18017	MSTRG.11750	1.73428	0.158296	0.670522	0.236078	0.813372
18018	MSTRG.11753	0.0333932	0	3.73341	0	1
18019	MSTRG.11760	0.369172	-1.32605	2.14765	-0.617445	0.536941
18020	MSTRG.11762	0.201383	-1.06446	2.22145	-0.479174	0.631815
18021	MSTRG.11763	1.27489	0.51788	0.903176	0.573398	0.566375
18022	MSTRG.11764	0.848194	0.869139	1.07494	0.808546	0.418776
18023	MSTRG.11783	0.205826	-0.583565	3.27828	-0.178009	0.858716
18024	MSTRG.11786	0.490719	-2.57976	3.66274	-0.704325	0.48123
18025	MSTRG.11788	0
18026	MSTRG.11789	0.738093	-0.136803	1.53251	-0.0892675	0.928869
18027	MSTRG.1179	0.77411	0.286764	1.2508	0.229265	0.818663
18028	MSTRG.11790	1.37282	0.413813	0.753281	0.549348	0.582767
18029	MSTRG.11798	0.0796355	0.465642	3.73341	0.124723	0.900743
18030	MSTRG.1180	4.32294	-0.27827	0.506895	-0.54897	0.583026
18031	MSTRG.11801	3.3792	0.28428	0.48907	0.581266	0.561061
18032	MSTRG.11809	0.999075	0.107416	1.21697	0.0882651	0.929666
18033	MSTRG.1181	0.118028	-0.277553	3.63772	-0.0762985	0.939182
18034	MSTRG.11812	0.0388734	-0.277549	3.73341	-0.0743419	0.940738
18035	MSTRG.11818	0.825273	-0.539458	1.47388	-0.366012	0.714356
18036	MSTRG.11819	1.87142	0.115391	0.697779	0.16537	0.868653
18037	MSTRG.1182	1.75007	0.492402	1.50452	0.327281	0.743455
18038	MSTRG.11821	3.00914	-0.104993	0.532832	-0.197046	0.843791
18039	MSTRG.11822	0.781556	1.40468	1.0916	1.28681	0.19816
18040	MSTRG.11826	1.73798	1.20627	0.919426	1.31198	0.189527
18041	MSTRG.11828	0.0412363	0.465644	3.73341	0.124723	0.900742
18042	MSTRG.11829	1.04054	-0.537344	1.67314	-0.321158	0.74809
18043	MSTRG.1183	2.05493	0.326543	0.721432	0.452632	0.650814
18044	MSTRG.11830	0
18045	MSTRG.11831	0.806255	1.69435	1.91839	0.883215	0.37712
18046	MSTRG.11833	1.54992	0.423276	0.671925	0.629945	0.528731
18047	MSTRG.11834	0.645065	1.4129	1.51987	0.929615	0.352571
18048	MSTRG.11839	4.78419	0.0328042	0.518242	0.0632989	0.949529
18049	MSTRG.11841	0.768915	-0.282764	1.09692	-0.257781	0.796576
18050	MSTRG.11842	0.618104	-0.653046	1.33037	-0.490876	0.623514
18051	MSTRG.11843	0.506596	1.1145	1.32256	0.842686	0.399404
18052	MSTRG.11844	1.54952	0.761168	0.698781	1.08928	0.276031
18053	MSTRG.11845	1.98807	1.13974	0.722741	1.57697	0.114802
18054	MSTRG.11851	5.21105	0.50692	0.428746	1.18233	0.237074
18055	MSTRG.11852	3.56064	-0.265407	0.511599	-0.51878	0.603914
18056	MSTRG.11853	3.87423	0.342825	0.486503	0.704672	0.481014
18057	MSTRG.11855	2.32343	0.61215	0.638066	0.959384	0.337365
18058	MSTRG.11859	1.45618	0.387329	1.7487	0.221496	0.824706
18059	MSTRG.11862	5.44665	-0.141981	0.845297	-0.167965	0.866611
18060	MSTRG.11866	1.65936	-0.826966	0.786476	-1.05148	0.293037
18061	MSTRG.11867	2.7527	0.672973	0.51036	1.31862	0.187295
18062	MSTRG.11868	3.92465	0.328927	0.431956	0.761484	0.446368
18063	MSTRG.11871	0.39452	0.753162	1.44566	0.520983	0.602379
18064	MSTRG.11874	1.60586	0.579011	0.711243	0.814083	0.415597
18065	MSTRG.11875	0.0667865	0	3.73341	0	1
18066	MSTRG.11879	2.94851	-1.66468	0.725057	-2.29594	0.0216796
18067	MSTRG.11884	1.46903	-0.403098	0.773721	-0.520987	0.602376
18068	MSTRG.11885	0.598717	0.267424	1.21089	0.220849	0.82521
18069	MSTRG.11888	0.157146	-0.802156	3.44208	-0.233044	0.815727
18070	MSTRG.1189	3.60761	0.490383	0.439778	1.11507	0.264821
18071	MSTRG.11891	5.13375	0.285033	0.447012	0.637641	0.523707
18072	MSTRG.11892	2.25048	-0.177646	0.640779	-0.277235	0.7816
18073	MSTRG.11894	0.605211	-2.07788	1.22323	-1.69869	0.0893776
18074	MSTRG.11899	4.43211	-0.720112	0.430131	-1.67417	0.0940972
18075	MSTRG.11900	5.79052	0.487893	0.413627	1.17955	0.238181
18076	MSTRG.11905	2.34644	0.0405438	0.634794	0.0638693	0.949074
18077	MSTRG.11906	1.40848	1.07211	0.707416	1.51554	0.129637
18078	MSTRG.11908	2.23646	-0.385867	0.708516	-0.544613	0.58602
18079	MSTRG.11909	3.5391	-0.243283	0.53267	-0.456723	0.64787
18080	MSTRG.11911	0.584248	0.290498	1.23329	0.235547	0.813784
18081	MSTRG.11915	3.61644	0.017326	0.527377	0.0328531	0.973792
18082	MSTRG.11917	0.604184	1.18815	1.27323	0.933172	0.350731
18083	MSTRG.11926	0.710497	0.157002	1.22317	0.128357	0.897867
18084	MSTRG.1193	5.82922	-0.143087	0.378878	-0.377659	0.705684
18085	MSTRG.11936	0.222299	0.946551	2.17666	0.434864	0.663661
18086	MSTRG.11939	0.465611	-1.49286	1.29434	-1.15338	0.248754
18087	MSTRG.11941	3.25305	0.525612	0.50064	1.04988	0.293773
18088	MSTRG.11942	0.14819	1.11321	3.48395	0.319524	0.749329
18089	MSTRG.11944	0.378495	-1.04574	1.49071	-0.701507	0.482987
18090	MSTRG.11945	0.285342	-0.102671	1.63298	-0.0628736	0.949867
18091	MSTRG.11946	0.24381	0.890969	1.85877	0.479333	0.631702
18092	MSTRG.11948	0.487121	-1.05237	1.36778	-0.769398	0.441657
18093	MSTRG.11949	0.60829	1.54154	1.07522	1.4337	0.151657
18094	MSTRG.1195	2.90056	-0.00142321	0.516546	-0.00275524	0.997802
18095	MSTRG.11950	0.738533	0.444981	1.10462	0.402837	0.687068
18096	MSTRG.11951	0.777585	-0.39819	1.17319	-0.339409	0.734301
18097	MSTRG.11953	2.39181	-0.135265	0.630735	-0.214456	0.830191
18098	MSTRG.11954	0.15391	-0.0589577	2.77992	-0.0212084	0.983079
18099	MSTRG.11955	0.686372	2.80345	3.55653	0.788254	0.430548
18100	MSTRG.11956	0
18101	MSTRG.11961	1.19048	-1.0891	1.05565	-1.03168	0.30222
18102	MSTRG.11965	0.752419	-0.00418823	1.63953	-0.00255453	0.997962
18103	MSTRG.11966	1.4335	-1.82296	1.0164	-1.79355	0.0728844
18104	MSTRG.11968	0.699787	1.09501	1.12961	0.969372	0.33236
18105	MSTRG.11969	1.57341	-0.0831377	0.664195	-0.125171	0.900388
18106	MSTRG.11972	1.47817	0.631975	0.720412	0.877241	0.380356
18107	MSTRG.11984	0.868458	0.668751	0.927888	0.720724	0.471079
18108	MSTRG.11988	2.83848	0.05703	0.556736	0.102436	0.91841
18109	MSTRG.11991	1.27681	1.21066	0.844237	1.43403	0.151565
18110	MSTRG.12	1.3369	-1.23268	0.955458	-1.29014	0.197001
18111	MSTRG.12000	3.60719	-1.29486	0.577576	-2.24188	0.0249689
18112	MSTRG.12001	1.8355	0.262965	0.606892	0.433299	0.664798
18113	MSTRG.12007	0.553441	1.5637	1.16646	1.34055	0.180067
18114	MSTRG.1201	2.5171	1.15772	0.588546	1.96708	0.0491737
18115	MSTRG.12019	0.343928	-0.583569	1.83445	-0.318117	0.750396
18116	MSTRG.1202	0.720777	0.377438	1.09997	0.343134	0.731498
18117	MSTRG.12021	1.4161	-0.946032	0.848644	-1.11476	0.264955
18118	MSTRG.12027	0.112092	0.203341	3.68176	0.0552292	0.955956
18119	MSTRG.12031	0.631132	1.60657	1.17889	1.36278	0.172952
18120	MSTRG.12034	0.366097	0.67642	1.65416	0.40892	0.682598
18121	MSTRG.12035	1.55363	-0.515275	0.760863	-0.677225	0.498263
18122	MSTRG.12036	0.0461146	-0.277549	3.73341	-0.0743419	0.940738
18123	MSTRG.12049	5.26103	0.225698	0.440941	0.511856	0.608751
18124	MSTRG.12056	1.31214	1.85434	1.00295	1.84888	0.0644754
18125	MSTRG.12057	0.839103	0.769824	1.1068	0.695538	0.486718
18126	MSTRG.12061	0.860872	-1.48904	1.33436	-1.11591	0.264459
18127	MSTRG.12064	0.359438	-0.802161	2.11773	-0.378784	0.704848
18128	MSTRG.12065	3.05115	-0.141322	0.558108	-0.253216	0.800102
18129	MSTRG.12067	5.43582	0.471828	0.37298	1.26502	0.205863
18130	MSTRG.1207	0.0388734	-0.277549	3.73341	-0.0743419	0.940738
18131	MSTRG.12070	0.350013	0.684249	1.44699	0.472878	0.6363
18132	MSTRG.12072	3.59322	-0.227067	0.818103	-0.277553	0.781355
18133	MSTRG.12078	5.39756	0.757621	0.37671	2.01115	0.0443095
18134	MSTRG.12089	0.306726	-1.33658	2.14471	-0.623198	0.533154
18135	MSTRG.12092	0.910654	-1.56546	1.04138	-1.50325	0.132776
18136	MSTRG.12093	5.06659	0.166027	0.666887	0.248958	0.803393
18137	MSTRG.12095	0.0792286	0.465642	3.73341	0.124723	0.900743
18138	MSTRG.12096	0.428044	-1.04379	1.5245	-0.684677	0.493548
18139	MSTRG.12097	0.400961	-0.608402	1.37677	-0.441904	0.658558
18140	MSTRG.12102	0.246808	0.684242	2.56936	0.266309	0.790001
18141	MSTRG.12103	0.267242	0.159633	2.21553	0.0720521	0.94256
18142	MSTRG.1211	3.14328	-0.2463	0.537817	-0.457962	0.64698
18143	MSTRG.12111	2.41602	0.0521323	0.593569	0.0878285	0.930013
18144	MSTRG.12112	1.62799	-0.684436	1.53912	-0.444694	0.656541
18145	MSTRG.12113	0.367399	-0.80216	1.44226	-0.556183	0.578086
18146	MSTRG.1212	0
18147	MSTRG.12121	0.365112	-1.34358	1.62969	-0.824438	0.409691
18148	MSTRG.12122	1.70774	0.612303	0.679197	0.901511	0.367317
18149	MSTRG.12123	5.86938	-0.0830686	0.407913	-0.203643	0.838633
18150	MSTRG.12128	4.08532	-0.59741	0.519743	-1.14944	0.250377
18151	MSTRG.12129	0.314918	-0.802161	2.56285	-0.312996	0.754284
18152	MSTRG.1213	0
18153	MSTRG.12130	0.940967	0.634813	1.20234	0.527982	0.597512
18154	MSTRG.12134	0
18155	MSTRG.1214	0.550343	-0.165109	1.44367	-0.114367	0.908947
18156	MSTRG.12146	0.328462	1.30615	1.58274	0.825249	0.40923
18157	MSTRG.12148	3.73966	-0.255656	0.512625	-0.49872	0.617977
18158	MSTRG.12151	0.11787	-0.802153	3.63886	-0.220441	0.825528
18159	MSTRG.12156	0.162342	-1.06446	3.41711	-0.311508	0.755415
18160	MSTRG.12157	0.820561	-1.81268	1.1378	-1.59315	0.111127
18161	MSTRG.12158	4.43218	-0.0986635	0.493289	-0.200012	0.841472
18162	MSTRG.12160	0.806347	-1.8922	2.21486	-0.854322	0.392927
18163	MSTRG.12165	1.53643	-0.972501	0.77904	-1.24833	0.21191
18164	MSTRG.12166	0.0770982	-0.277551	3.73341	-0.0743425	0.940738
18165	MSTRG.12167	4.1301	0.343749	0.446946	0.769107	0.44183
18166	MSTRG.12172	1.48024	-1.04211	0.93039	-1.12008	0.262679
18167	MSTRG.12173	2.93702	0.406269	0.6653	0.610655	0.541428
18168	MSTRG.12177	3.19072	0.568946	0.49181	1.15684	0.247337
18169	MSTRG.12178	4.36295	0.0482575	0.391585	0.123236	0.90192
18170	MSTRG.12182	0.122271	-0.539853	3.60799	-0.149627	0.881059
18171	MSTRG.1219	2.56438	-0.201012	0.606677	-0.331334	0.740393
18172	MSTRG.12191	0.469512	1.84692	1.20675	1.53048	0.125897
18173	MSTRG.12194	0.540121	0.204246	1.29216	0.158065	0.874405
18174	MSTRG.1220	0.318693	-1.29612	2.13302	-0.607646	0.543422
18175	MSTRG.12206	5.18308	0.164461	0.520628	0.315889	0.752086
18176	MSTRG.12209	0.337265	0.159635	1.64023	0.0973243	0.922469
18177	MSTRG.12221	1.51543	-1.79747	0.970442	-1.85222	0.0639947
18178	MSTRG.12222	4.52224	-0.560644	0.443946	-1.26287	0.206637
18179	MSTRG.12227	0.187664	0.684237	3.30875	0.206796	0.836169
18180	MSTRG.1223	0.287544	0.361972	2.15688	0.167822	0.866723
18181	MSTRG.12233	1.22496	-0.131884	0.825792	-0.159706	0.873113
18182	MSTRG.12242	4.3598	0.573382	0.469594	1.22102	0.22208
18183	MSTRG.12248	0.550142	-1.19675	1.19678	-0.999976	0.317322
18184	MSTRG.12249	0.421008	-0.321263	1.36638	-0.23512	0.814116
18185	MSTRG.1225	4.54488	-0.237057	0.491962	-0.481861	0.629905
18186	MSTRG.12259	0.589007	-0.941545	1.4305	-0.658193	0.510414
18187	MSTRG.12265	5.9321	0.187566	0.550286	0.340852	0.733215
18188	MSTRG.12266	1.77477	-0.452752	0.700871	-0.645985	0.518289
18189	MSTRG.12267	0.124803	0.203342	3.59088	0.0566272	0.954842
18190	MSTRG.12269	0.202455	0.890716	3.28697	0.270984	0.786403
18191	MSTRG.12271	1.48099	-0.705057	0.937352	-0.75218	0.451943
18192	MSTRG.12273	2.77754	0.798348	0.607836	1.31343	0.189039
18193	MSTRG.12274	1.46495	-1.26547	0.887242	-1.4263	0.153782
18194	MSTRG.12276	3.50008	1.07326	0.506738	2.11797	0.0341773
18195	MSTRG.12277	0.601304	-1.18792	1.30565	-0.909831	0.362912
18196	MSTRG.12278	1.17073	0.852915	0.748241	1.13989	0.25433
18197	MSTRG.12280	2.33035	0.76268	0.596898	1.27774	0.201342
18198	MSTRG.12282	3.00217	3.07705	2.86315	1.07471	0.282505
18199	MSTRG.12283	0.166796	-0.539855	3.73341	-0.144601	0.885026
18200	MSTRG.12285	4.43887	-0.426435	0.500903	-0.851332	0.394585
18201	MSTRG.12291	1.68304	-0.243788	0.801348	-0.304223	0.760958
18202	MSTRG.12300	0.314794	1.01116	1.58805	0.636731	0.5243
18203	MSTRG.12303	1.97036	0.110649	0.610087	0.181366	0.85608
18204	MSTRG.12305	1.55415	0.769202	0.686456	1.12054	0.262484
18205	MSTRG.12312	0.16244	-0.321261	2.75285	-0.116701	0.907097
18206	MSTRG.12318	5.08893	0.689042	0.386967	1.78062	0.0749745
18207	MSTRG.12324	1.12581	-1.18681	1.1087	-1.07045	0.284417
18208	MSTRG.12325	0.289775	-0.539854	1.84031	-0.293349	0.769255
18209	MSTRG.12326	0.3818	0.714725	1.80296	0.396417	0.691797
18210	MSTRG.12328	0.374394	-0.0589561	1.60314	-0.0367754	0.970664
18211	MSTRG.12335	0.988985	-0.499208	0.983277	-0.507698	0.611665
18212	MSTRG.12336	2.40553	-1.93623	1.64013	-1.18053	0.237788
18213	MSTRG.1234	0.21301	-0.0589566	2.19851	-0.0268167	0.978606
18214	MSTRG.12340	0.890607	1.04591	0.840194	1.24484	0.213191
18215	MSTRG.12344	0.0448228	0	3.73341	0	1
18216	MSTRG.12357	0.243001	0.203345	2.63497	0.0771716	0.938487
18217	MSTRG.12362	0.0395468	0.465644	3.73341	0.124723	0.900742
18218	MSTRG.12363	0.483802	-1.50213	1.27151	-1.18137	0.237454
18219	MSTRG.12364	1.22799	-0.448795	0.826348	-0.543106	0.587057
18220	MSTRG.12375	1.23033	0.794479	1.13902	0.697511	0.485483
18221	MSTRG.12381	2.51549	0.424639	0.728077	0.583234	0.559736
18222	MSTRG.12386	0.128639	-0.0589595	3.73341	-0.0157924	0.9874
18223	MSTRG.12388	0.129184	-0.802153	3.73341	-0.214858	0.829878
18224	MSTRG.12393	0.888931	-1.04682	3.71742	-0.281599	0.778251
18225	MSTRG.12394	0.366148	1.71457	1.74529	0.9824	0.325903
18226	MSTRG.12396	1.09619	0.0156486	1.00624	0.0155516	0.987592
18227	MSTRG.12407	2.23983	-0.73573	0.627003	-1.17341	0.240632
18228	MSTRG.12409	0.963021	-0.735398	0.889047	-0.827176	0.408137
18229	MSTRG.1241	1.2324	0.522881	1.28272	0.407634	0.683543
18230	MSTRG.12410	1.21987	0.466382	0.802927	0.580852	0.56134
18231	MSTRG.12411	0.264806	-0.845197	1.88232	-0.449018	0.653419
18232	MSTRG.12412	0.251269	0.962145	2.17912	0.441529	0.65883
18233	MSTRG.12413	0.478678	0.790729	1.19062	0.664131	0.506607
18234	MSTRG.12417	1.24233	0.32392	0.845057	0.383311	0.701489
18235	MSTRG.12419	1.81527	0.611146	0.867528	0.704468	0.481141
18236	MSTRG.12420	0.814331	0.246739	1.32609	0.186065	0.852394
18237	MSTRG.12421	4.00418	0.88292	0.459761	1.92039	0.0548088
18238	MSTRG.12422	1.80592	-0.586803	0.978027	-0.599987	0.548515
18239	MSTRG.12423	5.02478	0.266099	0.362869	0.73332	0.463364
18240	MSTRG.12428	1.48227	0.725775	0.754865	0.961464	0.336319
18241	MSTRG.12438	0
18242	MSTRG.12443	1.76764	-0.35178	0.778851	-0.451666	0.65151
18243	MSTRG.12444	2.25871	-0.540735	0.729887	-0.740847	0.458786
18244	MSTRG.12448	4.30277	0.247113	0.50504	0.489295	0.624633
18245	MSTRG.12454	0.0709631	-0.277551	3.73341	-0.0743425	0.940738
18246	MSTRG.12462	0.793126	0.113636	0.955443	0.118935	0.905327
18247	MSTRG.12467	2.00331	-0.150588	0.598298	-0.251694	0.801277
18248	MSTRG.12468	1.65889	-0.509437	0.769401	-0.662121	0.507894
18249	MSTRG.1247	0.463396	0.683899	1.50975	0.452989	0.650556
18250	MSTRG.12470	5.05521	0.534282	0.349696	1.52785	0.12655
18251	MSTRG.12473	0.764033	0.316337	1.09607	0.288609	0.77288
18252	MSTRG.12474	1.34279	0.972859	0.838485	1.16026	0.245944
18253	MSTRG.12475	0.102761	0.465642	3.73341	0.124723	0.900743
18254	MSTRG.12477	1.36209	-1.29534	1.03812	-1.24778	0.212113
18255	MSTRG.12485	0.235871	0.421941	1.87731	0.224758	0.822167
18256	MSTRG.12486	0.12592	-0.802154	3.58348	-0.223848	0.822876
18257	MSTRG.12491	3.96997	0.363871	0.494399	0.735986	0.461739
18258	MSTRG.12497	0.950661	1.6393	0.801795	2.04454	0.0409005
18259	MSTRG.12498	1.39114	-0.0496517	0.870412	-0.0570439	0.95451
18260	MSTRG.125	2.54592	-0.344474	0.559866	-0.61528	0.53837
18261	MSTRG.12500	4.03665	-0.670485	1.31409	-0.510227	0.609892
18262	MSTRG.12504	1.30051	-0.796148	0.88104	-0.903645	0.366183
18263	MSTRG.12509	0.431399	0.421941	1.60692	0.262577	0.792877
18264	MSTRG.12510	2.48601	0.699088	0.510308	1.36993	0.170708
18265	MSTRG.12516	0.971448	-0.257011	0.927575	-0.277079	0.78172
18266	MSTRG.12521	5.1487	0.030112	0.434538	0.0692967	0.944753
18267	MSTRG.12522	1.69173	-1.7267	0.886827	-1.94705	0.0515281
18268	MSTRG.12523	0.192137	-0.539856	3.32753	-0.162239	0.871117
18269	MSTRG.12524	1.3719	-0.213764	0.971183	-0.220107	0.825788
18270	MSTRG.12525	0.610097	-1.62278	1.68891	-0.960848	0.336628
18271	MSTRG.12527	2.67326	-0.140568	0.557064	-0.252337	0.800781
18272	MSTRG.12529	0
18273	MSTRG.12535	0.964186	0.972691	1.04724	0.928813	0.352986
18274	MSTRG.12539	1.161	-0.413244	0.803539	-0.51428	0.607056
18275	MSTRG.12540	1.04206	0.723904	0.815338	0.887857	0.374618
18276	MSTRG.12541	0.0928703	0.203342	3.73341	0.0544656	0.956564
18277	MSTRG.12543	0.31568	0.37141	2.1623	0.171766	0.863621
18278	MSTRG.12544	0.466588	0.821979	1.21238	0.677986	0.497781
18279	MSTRG.12545	0.310881	-0.8466	1.65044	-0.512954	0.607983
18280	MSTRG.12546	0.0905282	0.203342	3.73341	0.0544656	0.956564
18281	MSTRG.12547	5.93212	0.355314	0.401244	0.885531	0.37587
18282	MSTRG.12548	0.641252	0.745169	1.22897	0.606338	0.54429
18283	MSTRG.12549	0.362874	-1.29194	1.89028	-0.683466	0.494312
18284	MSTRG.12557	0.076786	-0.539851	3.73341	-0.1446	0.885027
18285	MSTRG.1256	0.495476	-0.193309	1.45575	-0.132789	0.89436
18286	MSTRG.12564	3.83989	0.127308	0.438402	0.290392	0.771516
18287	MSTRG.12575	2.00629	0.267199	0.745096	0.358611	0.719886
18288	MSTRG.12576	1.68664	-1.08637	0.8585	-1.26543	0.205716
18289	MSTRG.12579	5.26887	0.9126	0.381035	2.39505	0.016618
18290	MSTRG.1258	0.603823	-0.823663	1.19885	-0.687044	0.492055
18291	MSTRG.12584	0.726208	0.626717	1.15069	0.544646	0.585997
18292	MSTRG.12586	1.18	0.836345	0.865643	0.966155	0.333967
18293	MSTRG.12588	0.0863025	0.946536	3.73341	0.253531	0.799858
18294	MSTRG.12592	0.167657	0.465638	3.73341	0.124722	0.900744
18295	MSTRG.12593	2.04518	0.637623	1.11851	0.570063	0.568635
18296	MSTRG.12594	3.02526	0.440959	0.505929	0.871583	0.383436
18297	MSTRG.126	2.68202	0.384906	0.625976	0.614889	0.538628
18298	MSTRG.12612	2.41449	0.407518	0.681726	0.597773	0.549991
18299	MSTRG.12618	4.62629	0.727265	0.387328	1.87765	0.0604297
18300	MSTRG.12619	0.505785	0.159632	1.92138	0.0830821	0.933786
18301	MSTRG.12621	3.43019	0.299403	0.439262	0.681606	0.495488
18302	MSTRG.12625	1.07512	2.2115	1.17091	1.88871	0.0589311
18303	MSTRG.1263	0.206577	0.42194	2.21101	0.190836	0.848654
18304	MSTRG.12636	1.51978	0.250448	1.06204	0.235817	0.813575
18305	MSTRG.12640	5.61063	-0.424164	1.02398	-0.41423	0.678706
18306	MSTRG.12641	3.29793	0.138471	0.640124	0.216318	0.82874
18307	MSTRG.12642	2.36213	0.559701	0.797148	0.70213	0.482598
18308	MSTRG.12643	1.31109	-0.256242	1.11329	-0.230167	0.817962
18309	MSTRG.12650	0
18310	MSTRG.12652	2.17864	0.71219	0.687143	1.03645	0.299992
18311	MSTRG.12654	4.62732	-0.580672	0.450075	-1.29017	0.196992
18312	MSTRG.12656	1.76097	0.58926	0.791731	0.744269	0.456714
18313	MSTRG.12658	0.462656	-1.79428	2.59352	-0.69183	0.489044
18314	MSTRG.12659	2.17156	0.206029	0.883374	0.233229	0.815583
18315	MSTRG.12660	0.551433	1.48563	2.96823	0.500509	0.616716
18316	MSTRG.12663	4.17945	0.366757	0.435919	0.841341	0.400157
18317	MSTRG.12677	1.94708	0.00875419	0.745834	0.0117374	0.990635
18318	MSTRG.12679	5.36803	-0.183679	0.419558	-0.437793	0.661536
18319	MSTRG.1268	2.31775	0.371328	0.671819	0.55272	0.580455
18320	MSTRG.12682	0.0379923	0	3.73341	0	1
18321	MSTRG.12684	2.63883	0.36587	0.565889	0.64654	0.517929
18322	MSTRG.12696	0.259932	0.289389	3.73179	0.077547	0.938188
18323	MSTRG.1270	0.17765	0	3.73341	0	1
18324	MSTRG.12704	4.19331	-0.211278	0.427032	-0.49476	0.620769
18325	MSTRG.12707	1.38075	1.38107	0.872038	1.58373	0.113256
18326	MSTRG.12708	0
18327	MSTRG.12709	0
18328	MSTRG.12716	4.14643	-0.750616	0.543429	-1.38126	0.1672
18329	MSTRG.12720	5.74703	0.440263	0.414641	1.06179	0.28833
18330	MSTRG.12725	0.377595	-1.44697	1.62512	-0.890379	0.373263
18331	MSTRG.12730	0.825073	0.26803	1.11316	0.240783	0.809723
18332	MSTRG.12731	0.197116	-0.583565	3.30911	-0.176351	0.860018
18333	MSTRG.12737	5.25941	0.91704	0.423152	2.16716	0.0302225
18334	MSTRG.1274	1.28899	1.31044	0.950847	1.37818	0.168147
18335	MSTRG.12741	0.240307	0.946529	3.73341	0.253529	0.799859
18336	MSTRG.12751	0.200121	-1.06446	2.67811	-0.397468	0.691023
18337	MSTRG.12753	0.119657	0.684235	3.62615	0.188695	0.850332
18338	MSTRG.12756	1.05795	-2.25493	1.52615	-1.47753	0.139535
18339	MSTRG.12763	1.05139	1.72143	0.833953	2.06418	0.039001
18340	MSTRG.12764	0.161029	-0.539855	3.42333	-0.157699	0.874694
18341	MSTRG.12766	1.53167	0.992189	1.17048	0.847676	0.396618
18342	MSTRG.12767	1.72349	1.75265	1.11106	1.57746	0.11469
18343	MSTRG.12771	0.15138	0.203341	3.47106	0.0585817	0.953285
18344	MSTRG.12780	2.05595	0.441691	0.573534	0.770122	0.441227
18345	MSTRG.12782	3.64663	1.22136	0.615681	1.98376	0.0472825
18346	MSTRG.12786	0.62029	-0.82996	1.20129	-0.69089	0.489635
18347	MSTRG.12787	1.21116	-1.26237	0.922736	-1.36808	0.171288
18348	MSTRG.12788	1.15655	-0.727741	0.919121	-0.79178	0.428489
18349	MSTRG.12789	0.24104	-0.321263	2.19104	-0.146626	0.883427
18350	MSTRG.128	2.39023	0.560849	0.627648	0.893573	0.371551
18351	MSTRG.12800	0.460133	-0.863001	1.51422	-0.569929	0.568726
18352	MSTRG.12805	5.63359	0.577981	0.455536	1.26879	0.204515
18353	MSTRG.12808	4.42715	-0.0178276	0.424451	-0.0420016	0.966497
18354	MSTRG.12812	1.11317	0.0369449	1.64346	0.02248	0.982065
18355	MSTRG.12813	4.321	-0.752591	0.486407	-1.54725	0.121804
18356	MSTRG.12815	0.070645	0.465642	3.73341	0.124723	0.900743
18357	MSTRG.12816	0.368325	-0.845254	1.6496	-0.512399	0.608372
18358	MSTRG.12819	1.70993	0.155401	0.696396	0.223151	0.823418
18359	MSTRG.12820	0.12382	-0.539853	3.59747	-0.150065	0.880714
18360	MSTRG.12821	0.363215	1.15887	1.64562	0.704213	0.4813
18361	MSTRG.12823	0.0359355	-0.277549	3.73341	-0.0743419	0.940738
18362	MSTRG.12824	3.6127	0.378473	0.511358	0.740133	0.459219
18363	MSTRG.12828	5.50078	-0.0342486	0.405874	-0.0843825	0.932752
18364	MSTRG.1283	0.417331	-0.358693	1.49865	-0.239344	0.810839
18365	MSTRG.12830	4.64911	0.0887448	0.424717	0.208951	0.834487
18366	MSTRG.12831	0
18367	MSTRG.12832	0.233359	-0.102671	2.20378	-0.0465888	0.962841
18368	MSTRG.12833	2.53417	-1.55216	1.15684	-1.34173	0.179685
18369	MSTRG.12839	1.32348	-3.0343	3.08246	-0.984376	0.324931
18370	MSTRG.12844	0.677863	1.20471	1.11656	1.07895	0.280611
18371	MSTRG.12854	1.21184	-1.1045	0.899184	-1.22833	0.219321
18372	MSTRG.12855	0.140058	-0.277552	3.49661	-0.0793773	0.936732
18373	MSTRG.12856	2.40456	0.0624618	0.57137	0.109319	0.912949
18374	MSTRG.12860	4.59543	0.525871	0.384796	1.36662	0.171744
18375	MSTRG.12864	1.2974	0.339429	1.01424	0.334663	0.73788
18376	MSTRG.12868	1.06429	-0.0300212	0.903514	-0.0332271	0.973493
18377	MSTRG.12875	5.84817	0.458061	0.404853	1.13143	0.257876
18378	MSTRG.12876	0.249739	0.421941	1.8595	0.226911	0.820493
18379	MSTRG.12877	0.636849	0.429961	1.22917	0.349796	0.726491
18380	MSTRG.12880	2.60065	0.0886026	0.606952	0.14598	0.883937
18381	MSTRG.12892	3.08289	0.179767	0.507465	0.354245	0.723155
18382	MSTRG.12894	0.867491	0.234098	1.14758	0.203993	0.838359
18383	MSTRG.12898	0.174769	-1.06446	2.712	-0.392501	0.694688
18384	MSTRG.1290	0.972331	-1.06043	1.34178	-0.790313	0.429345
18385	MSTRG.12900	1.47	-1.1474	0.776696	-1.47729	0.139598
18386	MSTRG.12902	1.51347	1.20816	0.694564	1.73946	0.0819547
18387	MSTRG.12905	1.06463	-0.139358	0.991259	-0.140587	0.888196
18388	MSTRG.12906	1.15392	-0.584292	0.999009	-0.584871	0.558634
18389	MSTRG.12908	0.248611	-0.583568	1.86091	-0.313593	0.75383
18390	MSTRG.12909	4.82599	-0.19396	0.76026	-0.255123	0.798628
18391	MSTRG.12917	2.46617	-0.588482	0.6801	-0.865288	0.386881
18392	MSTRG.12920	2.54784	0.0607042	1.07784	0.05632	0.955087
18393	MSTRG.12922	0.688825	1.44988	1.27024	1.14143	0.253693
18394	MSTRG.12923	0.0412363	0.465644	3.73341	0.124723	0.900742
18395	MSTRG.1293	2.19134	0.0127284	0.642368	0.0198148	0.984191
18396	MSTRG.12933	0.857937	0.134235	1.09307	0.122805	0.902261
18397	MSTRG.12934	2.50567	0.104049	0.526846	0.197494	0.843441
18398	MSTRG.12939	0.568094	1.75696	2.91597	0.602532	0.54682
18399	MSTRG.12940	0
18400	MSTRG.12944	0.0655089	0	3.73341	0	1
18401	MSTRG.12951	0.906189	0.54037	0.945339	0.571615	0.567583
18402	MSTRG.12954	0.368348	0.203351	1.57781	0.128882	0.897451
18403	MSTRG.12956	0.559854	1.6049	1.13578	1.41304	0.157645
18404	MSTRG.12957	0.316234	-0.583569	1.64693	-0.354337	0.723087
18405	MSTRG.1296	0.511976	2.8811	1.1909	2.41927	0.0155518
18406	MSTRG.12960	0.701177	0.0299015	1.15284	0.0259373	0.979307
18407	MSTRG.12965	2.8507	0.140399	0.679262	0.206694	0.836249
18408	MSTRG.12972	1.88379	0.289538	0.857965	0.337471	0.735762
18409	MSTRG.12973	0.457904	0.407251	1.31522	0.309646	0.756831
18410	MSTRG.12974	0.872692	-1.24088	1.08135	-1.14753	0.251162
18411	MSTRG.12977	0.589511	-0.121928	1.36826	-0.0891118	0.928993
18412	MSTRG.12978	2.15844	0.555694	0.575381	0.965785	0.334152
18413	MSTRG.12979	4.42796	0.532981	0.521261	1.02248	0.306552
18414	MSTRG.1298	0.436875	-1.32712	1.29674	-1.02343	0.306104
18415	MSTRG.12982	0.756371	1.36452	1.12013	1.21817	0.223158
18416	MSTRG.12983	1.0129	0.523163	1.29081	0.405298	0.685259
18417	MSTRG.12984	3.49695	0.922305	0.635551	1.45119	0.146727
18418	MSTRG.12985	0.885271	-0.515568	1.29476	-0.398196	0.690485
18419	MSTRG.12986	1.89306	-0.171678	0.847269	-0.202625	0.839428
18420	MSTRG.12987	2.30801	0.640136	0.613826	1.04286	0.297012
18421	MSTRG.1299	1.36353	-0.878679	0.896762	-0.979835	0.327168
18422	MSTRG.12990	2.27304	0.389486	0.575569	0.676697	0.498598
18423	MSTRG.12991	3.58653	0.184912	0.450701	0.410275	0.681604
18424	MSTRG.12996	2.07333	-0.788465	1.34065	-0.588123	0.55645
18425	MSTRG.13	1.09717	0.437331	1.15241	0.379494	0.704321
18426	MSTRG.1300	0.0411557	-0.277549	3.73341	-0.0743419	0.940738
18427	MSTRG.13000	4.43107	0.132358	0.459347	0.288144	0.773236
18428	MSTRG.13003	0.968549	-1.57265	1.36039	-1.15603	0.24767
18429	MSTRG.13004	0.607784	0.853737	1.0843	0.787363	0.43107
18430	MSTRG.1301	0.0430613	-0.277549	3.73341	-0.0743419	0.940738
18431	MSTRG.13020	1.96415	0.207953	0.689178	0.301741	0.76285
18432	MSTRG.13026	3.12498	0.0449651	0.685924	0.0655541	0.947733
18433	MSTRG.13030	0.566513	-0.112141	1.26255	-0.0888206	0.929224
18434	MSTRG.13035	0
18435	MSTRG.13039	0.692806	0.488923	1.08354	0.451229	0.651824
18436	MSTRG.1304	0.0752441	0.465642	3.73341	0.124723	0.900743
18437	MSTRG.13046	1.024	0.198053	1.0048	0.197108	0.843743
18438	MSTRG.1305	0.124927	-0.058959	3.59006	-0.0164228	0.986897
18439	MSTRG.13050	0.967596	0.129512	0.902796	0.143457	0.885929
18440	MSTRG.13051	4.55889	0.0718703	0.444676	0.161624	0.871602
18441	MSTRG.13062	2.37853	0.214285	0.60436	0.354565	0.722915
18442	MSTRG.13065	3.80696	-0.604937	0.471712	-1.28243	0.199693
18443	MSTRG.1307	0.136894	0	3.51095	0	1
18444	MSTRG.13070	0.501778	-0.128948	1.31979	-0.0977034	0.922168
18445	MSTRG.13076	1.19172	-0.411501	0.806761	-0.510066	0.610006
18446	MSTRG.13077	0.65918	-1.73907	1.35136	-1.28691	0.198127
18447	MSTRG.13078	1.06026	1.06808	1.62094	0.658924	0.509945
18448	MSTRG.13079	0.403548	2.74521	1.57177	1.74658	0.0807102
18449	MSTRG.13085	1.29157	-0.837477	0.87399	-0.958223	0.33795
18450	MSTRG.13086	0.615512	-1.26518	1.41363	-0.894986	0.370794
18451	MSTRG.1309	1.60953	0.350352	0.609058	0.575236	0.565132
18452	MSTRG.13095	0.113301	1.39093	3.66734	0.379276	0.704483
18453	MSTRG.13104	0
18454	MSTRG.13106	1.50498	-0.436745	0.681881	-0.6405	0.521847
18455	MSTRG.13109	0.0412363	0.465644	3.73341	0.124723	0.900742
18456	MSTRG.1311	0
18457	MSTRG.13113	1.53402	-0.74091	0.929246	-0.797324	0.425263
18458	MSTRG.13114	1.40235	1.11835	0.733291	1.52511	0.127231
18459	MSTRG.13115	3.27053	-0.00415775	0.46319	-0.00897633	0.992838
18460	MSTRG.13117	4.81121	-0.157911	0.49392	-0.31971	0.749188
18461	MSTRG.13118	1.32024	-0.0175606	0.868351	-0.0202229	0.983866
18462	MSTRG.13124	3.22426	-0.0565789	0.523454	-0.108088	0.913926
18463	MSTRG.13128	2.91471	0.742448	0.655183	1.13319	0.257134
18464	MSTRG.1313	4.69874	0.467983	0.392865	1.19121	0.233573
18465	MSTRG.13130	2.12171	0.382903	0.635108	0.602895	0.546579
18466	MSTRG.13131	3.37428	-0.139549	0.506077	-0.275747	0.782742
18467	MSTRG.13137	0.0375698	-0.277549	3.73341	-0.0743419	0.940738
18468	MSTRG.13141	2.8265	0.0594959	0.481861	0.123471	0.901734
18469	MSTRG.13142	4.23553	0.107634	0.450219	0.239071	0.811051
18470	MSTRG.13146	1.75528	0.645141	0.67382	0.957438	0.338346
18471	MSTRG.13148	1.88408	-0.335661	0.729718	-0.459987	0.645525
18472	MSTRG.1315	1.87265	-0.370832	0.747677	-0.495979	0.619909
18473	MSTRG.13150	2.80023	-0.836344	0.612742	-1.36492	0.172278
18474	MSTRG.13155	0.0784203	0.203342	3.73341	0.0544656	0.956564
18475	MSTRG.13156	4.60605	0.410258	0.470702	0.871589	0.383432
18476	MSTRG.1316	2.18005	-0.360261	0.57051	-0.631471	0.527732
18477	MSTRG.13160	1.90169	-1.29467	0.896087	-1.4448	0.148514
18478	MSTRG.13161	1.11282	0.522752	0.855166	0.611287	0.541009
18479	MSTRG.13162	0.0832285	0	3.73341	0	1
18480	MSTRG.13163	5.56534	-0.00661278	0.433458	-0.0152559	0.987828
18481	MSTRG.13164	1.70993	0.120515	0.818798	0.147186	0.882985
18482	MSTRG.13166	0.560965	1.65549	1.11827	1.4804	0.138766
18483	MSTRG.1317	0.280117	0.891899	1.62854	0.547667	0.583921
18484	MSTRG.13170	0.563735	-1.30584	3.69587	-0.353324	0.723845
18485	MSTRG.13176	2.08535	0.144979	0.637472	0.227429	0.82009
18486	MSTRG.13179	0.086419	-0.539851	3.73341	-0.1446	0.885027
18487	MSTRG.13183	1.54727	0.61434	1.4058	0.437005	0.662107
18488	MSTRG.13186	1.8452	0.151128	0.655684	0.23049	0.817711
18489	MSTRG.13190	1.50291	1.40429	0.873412	1.60782	0.107875
18490	MSTRG.13191	4.86215	0.230126	0.629736	0.365433	0.714788
18491	MSTRG.13192	0
18492	MSTRG.13196	0.493868	1.10889	1.21176	0.915103	0.360138
18493	MSTRG.13207	0.56719	1.97647	1.84992	1.06841	0.285338
18494	MSTRG.13210	0
18495	MSTRG.13211	1.93518	-0.228278	0.831952	-0.274389	0.783786
18496	MSTRG.13217	4.6126	-0.186452	0.443082	-0.420806	0.673897
18497	MSTRG.13218	2.99403	0.695186	0.509102	1.36551	0.172091
18498	MSTRG.13223	5.24729	-0.170774	0.41797	-0.408581	0.682847
18499	MSTRG.13224	0.15356	-0.321261	3.45994	-0.0928518	0.926021
18500	MSTRG.13228	0.531765	1.89914	1.19408	1.59046	0.11173
18501	MSTRG.13231	3.93767	0.79376	0.429425	1.84842	0.064541
18502	MSTRG.13235	2.81083	1.66105	0.551891	3.00974	0.0026147
18503	MSTRG.1324	0
18504	MSTRG.13248	1.48755	-0.89651	0.762125	-1.17633	0.239464
18505	MSTRG.1325	2.40209	-0.871685	1.62694	-0.535782	0.592109
18506	MSTRG.13251	2.30671	-0.125183	0.637111	-0.196485	0.844231
18507	MSTRG.13254	1.64848	-1.1308	0.823009	-1.37399	0.169445
18508	MSTRG.13255	0.152088	-0.802156	3.46743	-0.23134	0.81705
18509	MSTRG.13257	3.57799	-0.396911	0.480812	-0.825503	0.409086
18510	MSTRG.13259	0.422653	0.510724	1.34354	0.380133	0.703847
18511	MSTRG.1326	0.632242	1.70957	1.32551	1.28975	0.197139
18512	MSTRG.13264	2.24171	-0.795281	0.715096	-1.11213	0.266081
18513	MSTRG.13266	2.40392	-0.0996329	2.15083	-0.046323	0.963053
18514	MSTRG.13272	3.16111	1.78644	0.480722	3.71615	0.00020228
18515	MSTRG.13275	0.317518	1.56411	1.82167	0.858612	0.390555
18516	MSTRG.13276	0.204858	0.684245	2.21443	0.308993	0.757327
18517	MSTRG.13277	0.824855	-1.1823	1.23578	-0.956723	0.338707
18518	MSTRG.13278	1.92063	1.0968	0.688425	1.5932	0.111116
18519	MSTRG.13279	1.78521	0.608489	0.652172	0.93302	0.35081
18520	MSTRG.13281	1.62456	0.410641	0.651702	0.630106	0.528625
18521	MSTRG.13287	2.53436	-0.450926	0.563674	-0.799976	0.423725
18522	MSTRG.13296	0.675117	-1.04375	1.19532	-0.873203	0.382552
18523	MSTRG.13299	0.681836	1.35004	1.14147	1.18272	0.236918
18524	MSTRG.133	1.09947	0.31647	0.848204	0.373106	0.709069
18525	MSTRG.13301	0.202857	0.684242	2.6709	0.256184	0.797809
18526	MSTRG.13304	1.79535	-0.125757	0.885298	-0.14205	0.88704
18527	MSTRG.13305	1.41275	0.855826	0.684146	1.25094	0.210956
18528	MSTRG.13308	1.14002	0.834747	0.762398	1.0949	0.273562
18529	MSTRG.13310	0.509767	0.0485955	1.12167	0.0433244	0.965443
18530	MSTRG.13311	0.127141	-0.277552	3.57548	-0.0776266	0.938125
18531	MSTRG.13313	3.79472	0.0349648	0.46725	0.0748311	0.940349
18532	MSTRG.13317	0.31297	-0.610455	2.18656	-0.279186	0.780102
18533	MSTRG.13319	1.48303	-0.516578	1.02549	-0.503736	0.614447
18534	MSTRG.13327	0.846358	-0.252684	1.17368	-0.215291	0.82954
18535	MSTRG.13328	1.20779	0.187606	0.896383	0.209292	0.83422
18536	MSTRG.13330	0.704416	-0.496915	1.2002	-0.414025	0.678855
18537	MSTRG.13333	0.825752	-1.22301	1.11968	-1.09229	0.274708
18538	MSTRG.13334	0.607049	0.381971	1.03775	0.368076	0.712817
18539	MSTRG.13336	0.906991	1.57219	0.991979	1.5849	0.112988
18540	MSTRG.1334	0.537261	1.63375	1.16097	1.40723	0.159359
18541	MSTRG.13340	1.89904	1.08377	0.569216	1.90396	0.0569148
18542	MSTRG.1335	1.10647	2.46687	1.29916	1.89882	0.0575886
18543	MSTRG.13351	1.33167	1.5559	0.937178	1.6602	0.0968744
18544	MSTRG.13355	1.23953	0.152866	0.934816	0.163525	0.870105
18545	MSTRG.13358	1.7809	-0.215541	0.715227	-0.30136	0.76314
18546	MSTRG.13361	2.16491	0.581576	0.601803	0.966388	0.33385
18547	MSTRG.13366	4.81613	-0.396711	0.411155	-0.964869	0.33461
18548	MSTRG.13376	0.392047	0.421942	1.48435	0.284261	0.776211
18549	MSTRG.13377	0
18550	MSTRG.13382	1.07781	0.0808939	0.883637	0.0915465	0.927058
18551	MSTRG.13384	0.370253	0.693645	1.86486	0.371955	0.709926
18552	MSTRG.13386	1.73769	-0.348726	0.724171	-0.481552	0.630124
18553	MSTRG.13388	0.549084	-1.44888	2.16094	-0.670488	0.502547
18554	MSTRG.1339	1.01457	-0.0395726	0.948186	-0.0417351	0.96671
18555	MSTRG.134	1.04698	-0.127279	0.914952	-0.13911	0.889363
18556	MSTRG.1340	0.573765	0.598711	1.29445	0.462521	0.643708
18557	MSTRG.13400	1.84554	-0.887437	0.737927	-1.20261	0.229128
18558	MSTRG.13401	0.886357	1.29077	1.03505	1.24706	0.212377
18559	MSTRG.13402	1.3561	0.813294	0.852179	0.95437	0.339896
18560	MSTRG.13407	0.142302	-0.277552	3.48388	-0.0796675	0.936502
18561	MSTRG.13412	0.216888	0.42194	2.19118	0.192563	0.847301
18562	MSTRG.13419	0
18563	MSTRG.13420	0.969397	0.190702	1.09824	0.173643	0.862146
18564	MSTRG.13421	0.531922	-0.588626	1.30658	-0.450508	0.652344
18565	MSTRG.13423	1.66859	-0.517761	0.768247	-0.673952	0.500342
18566	MSTRG.13424	1.10532	-0.183618	0.857669	-0.21409	0.830477
18567	MSTRG.13425	0.125047	0.465642	3.58926	0.129732	0.896778
18568	MSTRG.13430	0.114531	0.203341	3.66331	0.0555075	0.955734
18569	MSTRG.13431	0.0411626	0	3.73341	0	1
18570	MSTRG.13438	2.10131	-0.483851	0.862225	-0.561165	0.574685
18571	MSTRG.13441	5.62805	-0.358241	0.405896	-0.882595	0.377455
18572	MSTRG.13444	0.0463595	-0.277549	3.73341	-0.0743419	0.940738
18573	MSTRG.13445	4.56816	-0.694055	0.477928	-1.45222	0.146442
18574	MSTRG.13448	4.61714	-0.341165	0.512216	-0.666057	0.505374
18575	MSTRG.13450	0.713795	0.18859	1.12287	0.167954	0.86662
18576	MSTRG.13458	4.84026	-0.0742994	0.5802	-0.128058	0.898103
18577	MSTRG.13461	0.490748	-1.47304	1.384	-1.06434	0.287176
18578	MSTRG.13462	5.33765	0.0936765	0.475247	0.197111	0.84374
18579	MSTRG.13463	0.656902	-1.49291	1.1588	-1.28832	0.197633
18580	MSTRG.13464	4.23295	0.991559	0.467423	2.12133	0.033894
18581	MSTRG.13466	3.63204	-0.261479	0.416658	-0.627563	0.53029
18582	MSTRG.1347	0.077048	0.203342	3.73341	0.0544656	0.956564
18583	MSTRG.13479	4.92297	-0.281976	0.424964	-0.663529	0.506992
18584	MSTRG.13481	0.786984	0.305172	1.17191	0.260406	0.794551
18585	MSTRG.13483	3.41803	-0.112638	0.502904	-0.223975	0.822777
18586	MSTRG.1349	0.0810536	-0.277551	3.73341	-0.0743425	0.940738
18587	MSTRG.13491	1.97739	0.702239	0.674992	1.04037	0.29817
18588	MSTRG.13494	0.0379923	0	3.73341	0	1
18589	MSTRG.13495	0
18590	MSTRG.1350	4.51928	0.157751	0.41872	0.376747	0.706362
18591	MSTRG.13503	0.546393	-1.06729	1.31597	-0.811027	0.41735
18592	MSTRG.13510	3.8268	0.438025	0.450456	0.972403	0.33085
18593	MSTRG.13511	3.27688	1.16666	0.548317	2.12771	0.0333614
18594	MSTRG.13515	0.715648	-0.225373	1.91673	-0.117582	0.906399
18595	MSTRG.13517	0.659067	0.827006	1.1003	0.751621	0.452279
18596	MSTRG.13522	0.4318	-0.365464	1.39586	-0.26182	0.79346
18597	MSTRG.13529	0
18598	MSTRG.1353	1.10071	-0.0763407	1.00586	-0.0758956	0.939502
18599	MSTRG.13540	3.28062	-0.854063	0.542954	-1.57299	0.11572
18600	MSTRG.13541	0.546326	-0.543794	1.39843	-0.388861	0.697379
18601	MSTRG.13544	0.800157	-0.453649	1.0195	-0.444972	0.65634
18602	MSTRG.13554	0
18603	MSTRG.13555	3.36374	0.0302984	0.588004	0.0515276	0.958905
18604	MSTRG.13556	0
18605	MSTRG.13559	1.67631	0.129304	0.91513	0.141296	0.887636
18606	MSTRG.13561	3.02643	0.671352	0.535624	1.2534	0.210059
18607	MSTRG.1357	2.46273	-0.137304	0.567776	-0.241828	0.808913
18608	MSTRG.13570	2.89938	-0.546988	0.559266	-0.978046	0.328051
18609	MSTRG.13572	3.46454	-0.00557879	0.759043	-0.00734977	0.994136
18610	MSTRG.13580	0.725868	-2.08431	1.23746	-1.68434	0.0921162
18611	MSTRG.13584	0.557081	2.67713	2.98281	0.897521	0.369441
18612	MSTRG.13587	0.129447	0.684234	3.73341	0.183273	0.854584
18613	MSTRG.13592	0
18614	MSTRG.13596	0.461948	-0.58357	1.3908	-0.419592	0.674784
18615	MSTRG.13597	1.57003	-0.170317	0.725601	-0.234725	0.814422
18616	MSTRG.13616	3.3094	1.10652	0.481164	2.29968	0.0214666
18617	MSTRG.13624	1.7943	-0.770269	0.695065	-1.1082	0.267776
18618	MSTRG.13630	0.116819	-0.539853	3.64646	-0.148049	0.882304
18619	MSTRG.13631	3.50344	0.197699	0.471802	0.419029	0.675195
18620	MSTRG.13635	0.902888	1.31863	0.982346	1.34233	0.179489
18621	MSTRG.13637	0.606243	1.096	1.1791	0.929528	0.352616
18622	MSTRG.13638	0.359716	1.25701	1.43012	0.878956	0.379425
18623	MSTRG.13640	0.200247	0.159635	2.22378	0.0717852	0.942773
18624	MSTRG.13642	205.871	0.756526	0.415494	1.82079
18625	MSTRG.13645	0.393282	-0.365555	1.4776	-0.247397	0.804601
18626	MSTRG.13652	0.694317	-0.90561	1.48602	-0.60942	0.542246
18627	MSTRG.13653	2.26007	-1.36551	0.876385	-1.55811	0.119207
18628	MSTRG.13657	0.84474	-1.95021	1.32389	-1.47309	0.140727
18629	MSTRG.13660	1.38649	-0.0179504	0.832622	-0.0215589	0.9828
18630	MSTRG.13662	0.718129	0.0185663	1.0877	0.0170693	0.986381
18631	MSTRG.13663	0.824707	-0.628928	1.03087	-0.610092	0.541801
18632	MSTRG.13664	0.544057	0.449251	1.4431	0.31131	0.755565
18633	MSTRG.13665	0.669101	0.101955	1.28185	0.0795372	0.936605
18634	MSTRG.13669	2.83079	0.285605	0.75019	0.38071	0.703419
18635	MSTRG.13671	0.302986	0.565174	1.90366	0.296887	0.766552
18636	MSTRG.13673	0.074036	-0.277551	3.73341	-0.0743425	0.940738
18637	MSTRG.13674	0.18724	0.946538	3.31041	0.285928	0.774933
18638	MSTRG.13675	1.03936	-2.09605	1.64313	-1.27564	0.202082
18639	MSTRG.13678	1.54151	-3.91863	3.05858	-1.28119	0.200126
18640	MSTRG.13680	5.61301	-0.218503	0.543592	-0.40196	0.687713
18641	MSTRG.13686	1.8649	0.180351	0.785342	0.229647	0.818366
18642	MSTRG.13689	0.146292	0.946538	3.46187	0.273418	0.784532
18643	MSTRG.1369	0.0412363	0.465644	3.73341	0.124723	0.900742
18644	MSTRG.13699	0
18645	MSTRG.137	0.49073	0.0523744	1.34475	0.0389472	0.968932
18646	MSTRG.13702	3.3825	-0.955233	1.35015	-0.707503	0.479254
18647	MSTRG.1371	0.580575	-0.133318	1.35492	-0.0983957	0.921618
18648	MSTRG.13710	0.703073	1.45836	1.12639	1.29472	0.195418
18649	MSTRG.13711	0.0902833	0.203342	3.73341	0.0544656	0.956564
18650	MSTRG.13713	3.46018	0.182277	0.469181	0.388501	0.697645
18651	MSTRG.13715	5.02466	-0.130712	0.389267	-0.335791	0.737029
18652	MSTRG.13735	3.36886	-0.0676197	0.581002	-0.116385	0.907348
18653	MSTRG.13736	2.99915	-0.271068	0.535856	-0.505861	0.612954
18654	MSTRG.13737	0.607558	-1.4862	1.2371	-1.20136	0.22961
18655	MSTRG.13739	0
18656	MSTRG.13742	0
18657	MSTRG.13744	4.65709	0.889335	0.476738	1.86546	0.0621171
18658	MSTRG.13747	0.163874	-0.27755	2.75007	-0.100925	0.91961
18659	MSTRG.13748	0.0372518	0.465644	3.73341	0.124723	0.900742
18660	MSTRG.13751	0.686254	2.59443	1.40163	1.85102	0.0641669
18661	MSTRG.13752	0.0878686	0.465642	3.73341	0.124723	0.900743
18662	MSTRG.13754	0.0839293	-0.539851	3.73341	-0.1446	0.885027
18663	MSTRG.13757	0.154338	1.42879	3.45516	0.413524	0.679223
18664	MSTRG.13763	0.358409	-0.583569	1.46525	-0.398274	0.690429
18665	MSTRG.1377	0.347294	1.22355	1.63901	0.746518	0.455355
18666	MSTRG.13772	0.471772	-1.57564	1.36106	-1.15766	0.247004
18667	MSTRG.13774	1.60924	0.721505	0.728723	0.990094	0.322128
18668	MSTRG.13778	1.25149	-0.450008	0.959862	-0.468826	0.639194
18669	MSTRG.13779	0.200647	-1.326	2.67603	-0.495511	0.62024
18670	MSTRG.13781	3.03132	-0.785485	0.76418	-1.02788	0.304006
18671	MSTRG.13782	4.74001	0.161968	0.431604	0.375269	0.70746
18672	MSTRG.13785	0.921933	-0.148406	0.974977	-0.152215	0.879018
18673	MSTRG.13796	2.69678	0.622961	0.661567	0.941645	0.346375
18674	MSTRG.138	0.438931	-0.62632	1.36867	-0.457611	0.647232
18675	MSTRG.1380	0.564258	-1.66383	1.20764	-1.37776	0.168278
18676	MSTRG.13800	1.43128	-0.0132728	0.748025	-0.0177437	0.985843
18677	MSTRG.13801	4.73014	0.0885091	0.44149	0.200478	0.841106
18678	MSTRG.13824	3.69278	-1.66838	0.570638	-2.92371	0.00345889
18679	MSTRG.1384	0.318721	0.326195	2.17638	0.14988	0.88086
18680	MSTRG.13847	0.191288	-1.06446	2.2427	-0.474634	0.635048
18681	MSTRG.1385	0.463034	0.111006	1.30346	0.0851624	0.932132
18682	MSTRG.13854	0.310319	-0.0589558	1.63575	-0.0360421	0.971249
18683	MSTRG.1386	0.379607	-1.14012	1.67396	-0.681092	0.495814
18684	MSTRG.13861	0.728307	0.770894	1.31339	0.586952	0.557236
18685	MSTRG.13867	2.28379	-0.0212427	0.652419	-0.0325599	0.974026
18686	MSTRG.13871	3.65281	-0.636672	0.511784	-1.24403	0.21349
18687	MSTRG.13879	0.537236	-0.698234	1.27619	-0.547123	0.584294
18688	MSTRG.13887	2.22033	-0.0943797	0.598531	-0.157685	0.874705
18689	MSTRG.1389	0.844599	1.93637	0.954214	2.02928	0.0424295
18690	MSTRG.13899	1.59392	1.14854	0.671575	1.71022	0.0872261
18691	MSTRG.139	1.41285	-1.23581	0.920779	-1.34214	0.179551
18692	MSTRG.1391	5.4622	1.29348	0.3913	3.3056	0.000947746
18693	MSTRG.13913	2.24751	-0.472192	0.702958	-0.671722	0.501761
18694	MSTRG.13925	0.419472	-0.102672	1.39164	-0.0737781	0.941187
18695	MSTRG.13927	1.12116	0.397963	0.85652	0.464628	0.642198
18696	MSTRG.13928	0.709663	-1.58572	1.09288	-1.45095	0.146792
18697	MSTRG.13931	1.2612	1.29445	0.835533	1.54925	0.121322
18698	MSTRG.13932	3.49481	1.71056	0.696505	2.45592
18699	MSTRG.13935	0.39988	-0.135956	1.28182	-0.106065	0.915531
18700	MSTRG.13936	3.93626	-0.560502	0.545509	-1.02748	0.304193
18701	MSTRG.13938	2.92309	0.643001	0.63418	1.01391	0.310627
18702	MSTRG.13940	0
18703	MSTRG.13943	1.42584	-0.0386268	0.903565	-0.0427493	0.965901
18704	MSTRG.13947	0.0856614	0.203342	3.73341	0.0544656	0.956564
18705	MSTRG.13949	0.684784	-0.11433	1.19534	-0.0956458	0.923802
18706	MSTRG.1395	3.74366	0.573976	0.570693	1.00575	0.314535
18707	MSTRG.13954	1.12542	-1.20226	1.02997	-1.16728	0.243096
18708	MSTRG.13955	0.55356	-0.370666	1.42774	-0.259617	0.795159
18709	MSTRG.1396	3.18251	0.35102	0.728166	0.48206	0.629763
18710	MSTRG.13962	1.04422	-2.74796	3.70341	-0.742007	0.458083
18711	MSTRG.13964	0.0720644	0.946536	3.73341	0.253531	0.799858
18712	MSTRG.13967	0.672672	2.22979	1.06491	2.09387	0.0362716
18713	MSTRG.13969	1.511	0.176606	0.768337	0.229855	0.818204
18714	MSTRG.13979	2.50661	0.0649269	0.751918	0.0863484	0.931189
18715	MSTRG.13984	0.194955	-0.802159	2.23483	-0.358934	0.719644
18716	MSTRG.13988	0.232341	-0.321263	2.63952	-0.121713	0.903127
18717	MSTRG.13990	1.41141	-1.26796	1.04565	-1.2126	0.225283
18718	MSTRG.13991	4.28564	-0.666672	0.45217	-1.47438	0.140378
18719	MSTRG.13999	0.357375	0.124612	1.37073	0.0909091	0.927565
18720	MSTRG.14	4.2806	-0.595896	0.424392	-1.40412	0.160284
18721	MSTRG.1400	5.09276	0.687845	0.468127	1.46936	0.141736
18722	MSTRG.14009	0.117281	-0.0589592	3.6431	-0.0161838	0.987088
18723	MSTRG.14010	1.60487	0.235535	0.690917	0.340902	0.733177
18724	MSTRG.14018	0.142349	-0.277554	3.51948	-0.0788621	0.937142
18725	MSTRG.14019	4.13884	0.06804	0.437426	0.155546	0.876391
18726	MSTRG.14026	3.50523	0.257648	0.664814	0.387549	0.69835
18727	MSTRG.14027	1.9838	0.261511	0.607001	0.430824	0.666597
18728	MSTRG.1403	0.552054	-1.67235	1.28555	-1.30088	0.193299
18729	MSTRG.14033	3.26769	-0.029232	0.496673	-0.0588557	0.953067
18730	MSTRG.14035	4.80565	0.0299609	0.546304	0.0548428	0.956264
18731	MSTRG.14036	1.43086	0.588871	0.808676	0.728192	0.466496
18732	MSTRG.14037	0.223532	0.684246	2.17899	0.31402	0.753506
18733	MSTRG.14038	0.147245	-0.539855	3.73341	-0.144601	0.885026
18734	MSTRG.14039	0.111564	0.203341	3.68583	0.0551682	0.956004
18735	MSTRG.14043	2.4819	0.505011	0.681114	0.741447	0.458422
18736	MSTRG.14044	4.32523	0.287357	0.519291	0.553364	0.580014
18737	MSTRG.14052	0.335061	-0.102672	1.63336	-0.0628592	0.949879
18738	MSTRG.14053	0.69895	-0.292037	1.13889	-0.256423	0.797624
18739	MSTRG.14054	1.25491	0.185596	0.991702	0.187149	0.851544
18740	MSTRG.14057	5.81092	-0.278248	0.528196	-0.52679	0.598339
18741	MSTRG.14064	1.57767	0.662416	1.60776	0.412011	0.680331
18742	MSTRG.14069	4.49511	0.869335	0.40526	2.14513	0.0319422
18743	MSTRG.14070	0.681198	0.899349	1.12402	0.800118	0.423642
18744	MSTRG.14072	0.497899	0.159634	1.5161	0.105292	0.916144
18745	MSTRG.14073	3.15444	0.181297	0.485444	0.373466	0.708801
18746	MSTRG.14076	4.11292	0.893738	0.386028	2.31521	0.0206013
18747	MSTRG.14078	1.79224	0.267179	0.746623	0.35785	0.720455
18748	MSTRG.14080	0.84115	1.04969	0.931561	1.12681	0.259822
18749	MSTRG.14083	0.972524	-0.0477446	1.05968	-0.0450559	0.964063
18750	MSTRG.14088	0
18751	MSTRG.14091	2.54979	0.281824	0.548227	0.514063	0.607208
18752	MSTRG.14092	1.44942	-0.350219	0.75738	-0.462408	0.643789
18753	MSTRG.14093	0.529999	0.741535	1.55047	0.478264	0.632462
18754	MSTRG.14094	1.18018	0.608369	0.876847	0.693815	0.487798
18755	MSTRG.14095	0.815559	0.267327	0.935834	0.285657	0.775141
18756	MSTRG.14100	1.28417	-0.741917	0.852251	-0.870539	0.384006
18757	MSTRG.14103	4.60163	-1.52675	0.561483	-2.71914	0.00654511
18758	MSTRG.14106	0.560487	-0.413448	1.42784	-0.289562	0.772152
18759	MSTRG.14107	4.30024	0.093666	0.532005	0.176062	0.860245
18760	MSTRG.14115	0.104438	1.3386	3.73179	0.358702	0.719818
18761	MSTRG.14116	2.87783	-0.445435	0.594883	-0.748778	0.453991
18762	MSTRG.14117	1.92215	0.64095	0.693193	0.924634	0.355156
18763	MSTRG.14120	3.12695	0.599959	0.719932	0.833355	0.404645
18764	MSTRG.14121	1.82975	0.394715	0.648714	0.608458	0.542884
18765	MSTRG.14125	0.432632	-0.0909056	1.37823	-0.0659584	0.947411
18766	MSTRG.14127	0.194191	-0.0589573	2.65432	-0.0222118	0.982279
18767	MSTRG.1413	0.839888	0.891957	1.05437	0.845964	0.397573
18768	MSTRG.14134	4.87236	0.10539	0.422593	0.24939	0.803059
18769	MSTRG.1414	1.54813	-0.32842	0.907024	-0.362085	0.717288
18770	MSTRG.14143	2.45808	-0.188441	0.606886	-0.310505	0.756177
18771	MSTRG.14149	4.63737	-0.0896545	0.544937	-0.164523	0.86932
18772	MSTRG.14150	5.64782	0.783047	0.632657	1.23771	0.215823
18773	MSTRG.14155	0.705531	-1.21416	2.26193	-0.536781	0.591419
18774	MSTRG.14156	0.934762	0	2.15849	0	1
18775	MSTRG.14157	4.1354	-0.063465	0.471706	-0.134544	0.892973
18776	MSTRG.14158	0.492261	0.326571	1.34105	0.243519	0.807603
18777	MSTRG.14159	4.03326	0.541097	0.573547	0.943422	0.345465
18778	MSTRG.14160	3.98704	-0.118068	0.566148	-0.208547	0.834802
18779	MSTRG.14162	4.42079	0.266577	0.41864	0.636769	0.524275
18780	MSTRG.14168	0.673237	0.855411	1.55149	0.551348	0.581395
18781	MSTRG.14169	0.87299	-1.0486	1.09322	-0.959189	0.337463
18782	MSTRG.1417	0.934834	0.100604	1.06244	0.0946917	0.92456
18783	MSTRG.14171	0.320726	-0.63338	2.57793	-0.245693	0.80592
18784	MSTRG.14174	0.127535	0.684236	3.57292	0.191506	0.848129
18785	MSTRG.14175	0.0828151	0	3.73341	0	1
18786	MSTRG.14176	0.449736	1.61136	1.11166	1.4495	0.147197
18787	MSTRG.14177	0.944365	-0.245562	0.913968	-0.268677	0.788179
18788	MSTRG.14178	0.857696	2.10972	1.17049	1.80243	0.0714776
18789	MSTRG.14179	0.0408432	-0.277549	3.73341	-0.0743419	0.940738
18790	MSTRG.14181	0.393304	-0.841192	1.64191	-0.512326	0.608423
18791	MSTRG.14188	0.553073	-0.364497	1.29969	-0.280449	0.779133
18792	MSTRG.14199	0.746026	-0.313115	1.02299	-0.306079	0.759544
18793	MSTRG.142	4.89809	0.116043	0.451326	0.257115	0.79709
18794	MSTRG.14202	0.0873509	0.203342	3.73341	0.0544656	0.956564
18795	MSTRG.14204	2.18952	-0.136759	0.625264	-0.218722	0.826867
18796	MSTRG.14213	0.19388	0.42194	2.23712	0.188608	0.8504
18797	MSTRG.14214	4.47828	0.780417	0.428935	1.81943	0.0688461
18798	MSTRG.14221	4.35146	0.700057	0.409692	1.70874	0.0874994
18799	MSTRG.14230	0.283621	-0.102671	1.63443	-0.0628179	0.949912
18800	MSTRG.1424	5.04145	0.289468	0.508671	0.569067	0.569311
18801	MSTRG.14244	2.80068	-0.0507136	0.566795	-0.0894743	0.928705
18802	MSTRG.14247	2.6254	0.564192	0.53344	1.05765	0.290216
18803	MSTRG.14249	0.265415	-0.102672	2.21816	-0.0462871	0.963081
18804	MSTRG.1425	1.09162	-0.291806	1.06966	-0.272802	0.785005
18805	MSTRG.14254	0.511878	0.739181	1.89393	0.39029	0.696322
18806	MSTRG.14257	0.906273	-0.73852	1.00267	-0.736555	0.461393
18807	MSTRG.14258	3.35833	-0.132938	0.486603	-0.273196	0.784703
18808	MSTRG.14263	1.10756	0.611512	0.948493	0.64472	0.519109
18809	MSTRG.14269	0.589984	1.14258	1.33842	0.853682	0.393281
18810	MSTRG.14272	0.700641	1.02292	1.08405	0.943612	0.345368
18811	MSTRG.14275	1.41277	0.504461	0.766434	0.658192	0.510414
18812	MSTRG.14280	0.206611	-0.583566	2.6612	-0.219287	0.826426
18813	MSTRG.14282	5.60327	0.0635793	0.405037	0.156971	0.875267
18814	MSTRG.14286	4.5002	0.633971	0.382841	1.65596	0.097729
18815	MSTRG.14288	4.40015	-0.0524453	0.462881	-0.113302	0.909791
18816	MSTRG.14291	0.720677	-0.376192	1.12607	-0.334075	0.738323
18817	MSTRG.14294	0.0411626	0	3.73341	0	1
18818	MSTRG.14295	1.07349	-0.567158	1.63532	-0.346819	0.728728
18819	MSTRG.143	1.21808	0.206685	0.780298	0.26488	0.791102
18820	MSTRG.14301	0.0825745	0.465642	3.73341	0.124723	0.900743
18821	MSTRG.14303	0.223484	-0.321262	2.17908	-0.14743	0.882792
18822	MSTRG.14304	0.126487	0.203342	3.57975	0.0568033	0.954702
18823	MSTRG.14310	0.0772792	-0.277551	3.73341	-0.0743425	0.940738
18824	MSTRG.14317	0.713743	-0.507439	1.21783	-0.416674	0.676917
18825	MSTRG.14318	2.05091	-1.30528	0.812396	-1.6067	0.108121
18826	MSTRG.14319	0.343972	-0.58357	1.3783	-0.423398	0.672005
18827	MSTRG.14323	0.0466323	0	3.73341	0	1
18828	MSTRG.14325	5.74205	0.850194	2.0895	0.406888	0.68409
18829	MSTRG.14327	1.69806	0.453102	3.04502	0.148801	0.881711
18830	MSTRG.14333	0.64376	-1.06904	1.20705	-0.885663	0.375799
18831	MSTRG.14334	0
18832	MSTRG.14342	1.83054	-0.617714	0.681555	-0.906331	0.364761
18833	MSTRG.14349	3.35043	-0.193228	0.670533	-0.288171	0.773216
18834	MSTRG.1435	0.47134	1.70092	1.39814	1.21657	0.22377
18835	MSTRG.14350	0
18836	MSTRG.14362	5.45837	-0.0177405	0.514536	-0.0344787	0.972495
18837	MSTRG.14363	0.21375	-0.321262	2.1971	-0.146221	0.883747
18838	MSTRG.14364	4.47688	0.542331	0.410176	1.32219	0.186105
18839	MSTRG.14365	0
18840	MSTRG.1437	0.397947	0.814315	1.60659	0.506859	0.612253
18841	MSTRG.14370	0.0787325	-0.277551	3.73341	-0.0743425	0.940738
18842	MSTRG.14374	2.99699	-1.52576	2.66221	-0.573118	0.566565
18843	MSTRG.14375	2.63779	-0.519743	0.647368	-0.802856	0.422058
18844	MSTRG.14377	1.59027	0.949662	0.792465	1.19836	0.230775
18845	MSTRG.14380	1.67173	0.883049	1.50874	0.58529	0.558353
18846	MSTRG.14381	2.37784	-0.204241	2.18624	-0.0934213	0.925569
18847	MSTRG.14382	1.3125	0.488538	0.759541	0.643201	0.520093
18848	MSTRG.14383	0.121346	0.684234	3.73341	0.183273	0.854584
18849	MSTRG.14388	1.67091	-0.564609	0.752405	-0.750406	0.45301
18850	MSTRG.14389	0.0787325	-0.277551	3.73341	-0.0743425	0.940738
18851	MSTRG.1439	1.72921	-2.7612	1.06376	-2.59571	0.00943962
18852	MSTRG.1440	0.255392	-0.802159	2.62016	-0.306149	0.759491
18853	MSTRG.14401	0.270067	0.159634	1.87708	0.0850439	0.932226
18854	MSTRG.14405	0.0448228	0	3.73341	0	1
18855	MSTRG.14406	1.23801	-0.502646	0.969581	-0.518416	0.604168
18856	MSTRG.14410	3.82877	-0.526769	0.49667	-1.0606	0.288871
18857	MSTRG.14413	4.13467	-0.171949	0.477275	-0.360272	0.718644
18858	MSTRG.14416	2.664	-0.535736	0.595963	-0.898942	0.368684
18859	MSTRG.14419	0.378654	-1.13091	1.48572	-0.761186	0.446546
18860	MSTRG.1442	0
18861	MSTRG.14420	2.78653	0.487083	0.665733	0.731649	0.464383
18862	MSTRG.14421	0.321375	0.403654	1.86409	0.216542	0.828566
18863	MSTRG.14422	0.0655089	0	3.73341	0	1
18864	MSTRG.14426	1.47589	0.838014	0.704574	1.18939	0.234286
18865	MSTRG.1443	0.510206	-1.91074	1.85062	-1.03249	0.301843
18866	MSTRG.14434	0
18867	MSTRG.14435	0.340228	0.371678	1.84503	0.201448	0.840348
18868	MSTRG.14438	0
18869	MSTRG.14440	0.58675	1.08956	1.21319	0.898094	0.369136
18870	MSTRG.14442	0.503795	2.50468	1.3887	1.80361	0.0712924
18871	MSTRG.14446	3.73327	0.42667	0.446931	0.954666	0.339747
18872	MSTRG.14447	0.681981	0.409366	1.20716	0.339113	0.734524
18873	MSTRG.14449	0.762145	-0.484114	1.09636	-0.441566	0.658803
18874	MSTRG.14450	1.52226	-0.234977	0.69299	-0.339077	0.734552
18875	MSTRG.14453	3.30611	0.0256913	0.514211	0.0499625	0.960152
18876	MSTRG.14455	0.932014	0.606775	1.04874	0.578574	0.562876
18877	MSTRG.14460	2.10045	0.124291	0.638515	0.194656	0.845663
18878	MSTRG.14462	1.84365	-0.561237	0.689426	-0.814064	0.415608
18879	MSTRG.14466	1.29732	-1.11582	0.921979	-1.21024	0.226186
18880	MSTRG.14468	3.99165	-0.413336	0.467499	-0.884144	0.376619
18881	MSTRG.14470	1.35431	1.12662	2.01169	0.560036	0.575455
18882	MSTRG.14472	3.50575	-0.309912	0.639443	-0.48466	0.627918
18883	MSTRG.14474	0.40675	-1.33918	3.73295	-0.358746	0.719785
18884	MSTRG.14479	1.06957	1.23598	1.01577	1.21679	0.223683
18885	MSTRG.14481	0.239724	-0.321262	1.87223	-0.171593	0.863758
18886	MSTRG.14482	0.0467557	0.465644	3.73341	0.124723	0.900742
18887	MSTRG.14483	0.214088	0.421938	2.6425	0.159673	0.873138
18888	MSTRG.14485	0.502476	0.472267	2.20171	0.2145	0.830157
18889	MSTRG.1449	0
18890	MSTRG.14495	0.85784	-0.47674	1.02495	-0.465136	0.641834
18891	MSTRG.14499	2.48227	-0.315524	0.578234	-0.545669	0.585293
18892	MSTRG.14500	0.549344	-0.365279	1.26598	-0.288535	0.772937
18893	MSTRG.14501	1.07693	0.141267	0.887292	0.159211	0.873503
18894	MSTRG.14502	0.509703	0.453197	2.14826	0.21096	0.832918
18895	MSTRG.14505	3.02127	0.224169	2.59868	0.0862623	0.931258
18896	MSTRG.14508	0.858657	-0.630038	1.04796	-0.601206	0.547703
18897	MSTRG.14515	0.31538	1.54825	1.81962	0.850866	0.394844
18898	MSTRG.14518	1.92593	-0.0767147	0.582257	-0.131754	0.895179
18899	MSTRG.1452	2.48576	0.660268	0.625956	1.05482	0.291509
18900	MSTRG.14520	0.504062	1.07779	1.3392	0.804805	0.420932
18901	MSTRG.14529	0
18902	MSTRG.1453	0.441193	-0.282907	2.17859	-0.129858	0.896679
18903	MSTRG.1454	2.75159	-0.520782	0.53684	-0.970088	0.332003
18904	MSTRG.14542	0.512303	-0.368832	1.26894	-0.290661	0.77131
18905	MSTRG.14543	1.2282	0.327649	0.827191	0.396098	0.692032
18906	MSTRG.14549	5.79414	-0.519675	0.364762	-1.42469	0.154246
18907	MSTRG.14550	0.0411626	0	3.73341	0	1
18908	MSTRG.14551	1.38268	-0.556701	0.816552	-0.68177	0.495384
18909	MSTRG.14553	3.04788	-0.0190916	0.540978	-0.0352909	0.971848
18910	MSTRG.14555	3.43281	0.480308	0.454435	1.05693	0.290542
18911	MSTRG.14557	0.200722	0.159634	2.67652	0.0596423	0.952441
18912	MSTRG.14561	0.26218	0.700723	1.85293	0.378171	0.705304
18913	MSTRG.14562	0.255257	-0.539853	1.85417	-0.291156	0.770932
18914	MSTRG.14565	4.29342	0.465719	0.673283	0.691714	0.489117
18915	MSTRG.14566	2.20933	0.683527	0.662617	1.03156	0.30228
18916	MSTRG.14567	0.495933	0.586924	1.50393	0.390261	0.696343
18917	MSTRG.14574	1.30075	-1.33978	1.06132	-1.26237	0.206814
18918	MSTRG.14578	0.197398	0.946545	2.68387	0.352679	0.724329
18919	MSTRG.14579	1.01518	0.367437	1.78332	0.206041	0.836759
18920	MSTRG.14586	2.66812	-2.60087	2.09146	-1.24357	0.213659
18921	MSTRG.14588	1.15374	0.364905	0.910664	0.400702	0.68864
18922	MSTRG.1459	0.173462	-0.0589575	2.71616	-0.0217062	0.982682
18923	MSTRG.14591	2.76356	0.730309	0.509681	1.43287	0.151894
18924	MSTRG.14592	5.58304	0.539418	0.367875	1.46631	0.142565
18925	MSTRG.14593	0.82531	-0.513533	1.19693	-0.429042	0.667892
18926	MSTRG.14594	1.26795	0.377328	1.18134	0.319407	0.749418
18927	MSTRG.14597	0
18928	MSTRG.1460	0
18929	MSTRG.14600	0.295499	0.159635	1.62463	0.0982595	0.921726
18930	MSTRG.14603	0.0718711	-0.539851	3.73341	-0.1446	0.885027
18931	MSTRG.14605	0.154568	-0.321261	3.45486	-0.0929882	0.925913
18932	MSTRG.14609	3.04642	-0.537067	0.564605	-0.951225	0.34149
18933	MSTRG.14612	0.133003	-0.277553	3.73341	-0.074343	0.940737
18934	MSTRG.14613	1.0079	0.708565	0.964665	0.73452	0.462632
18935	MSTRG.14614	0
18936	MSTRG.14616	1.02188	-0.280232	0.960602	-0.291726	0.770496
18937	MSTRG.14622	1.56802	0.884767	0.625706	1.41403	0.157353
18938	MSTRG.14624	3.15152	-0.0985725	0.557403	-0.176842	0.859632
18939	MSTRG.14625	0.821168	-0.598966	1.06228	-0.563848	0.572858
18940	MSTRG.1463	0.246202	1.41043	2.5919	0.544167	0.586326
18941	MSTRG.14631	0.783063	0.258094	1.14845	0.224733	0.822187
18942	MSTRG.14637	5.61269	0.319772	0.387983	0.824189	0.409832
18943	MSTRG.14639	0.123394	-0.539853	3.60035	-0.149945	0.880808
18944	MSTRG.14641	1.03758	-0.137121	0.95187	-0.144054	0.885458
18945	MSTRG.14642	0.191935	-0.802159	2.2413	-0.357899	0.720419
18946	MSTRG.14643	0.0356303	-0.277549	3.73341	-0.0743419	0.940738
18947	MSTRG.14646	4.72884	-0.182506	0.41072	-0.444356	0.656785
18948	MSTRG.1465	0.180592	-0.539853	2.6939	-0.200398	0.841169
18949	MSTRG.14652	4.62425	0.0682217	0.398869	0.171038	0.864194
18950	MSTRG.14653	1.89902	0.319653	0.664219	0.481247	0.630341
18951	MSTRG.14656	0.166504	-0.0589575	2.73893	-0.0215257	0.982826
18952	MSTRG.14658	1.95528	-1.42802	0.823427	-1.73424	0.0828759
18953	MSTRG.1466	0.525	2.56963	1.19965	2.14199	0.0321942
18954	MSTRG.14667	1.69929	-0.530757	0.82043	-0.646925	0.51768
18955	MSTRG.14669	0.892497	2.10306	0.948238	2.21786	0.026564
18956	MSTRG.14670	0.302888	0.854697	1.87085	0.456851	0.647778
18957	MSTRG.14671	0.165515	1.23424	3.40877	0.362079	0.717293
18958	MSTRG.14677	1.19533	-0.248162	0.892741	-0.277978	0.781029
18959	MSTRG.14680	0.847746	-0.580359	1.07744	-0.538649	0.590129
18960	MSTRG.14689	0.10883	-0.802153	3.73341	-0.214858	0.829878
18961	MSTRG.14694	0.332169	0.913961	3.70476	0.246699	0.805141
18962	MSTRG.1470	2.46839	0.155138	0.534681	0.290151	0.771701
18963	MSTRG.14700	2.03214	0.0824745	0.604036	0.136539	0.891395
18964	MSTRG.14701	1.42608	0.103888	0.726857	0.142928	0.886347
18965	MSTRG.14704	3.68721	-0.25655	0.516151	-0.497044	0.619158
18966	MSTRG.14716	3.24728	-0.412879	0.524816	-0.786712	0.43145
18967	MSTRG.14717	0.0359355	-0.277549	3.73341	-0.0743419	0.940738
18968	MSTRG.14718	0.248955	0.9521	2.18316	0.43611	0.662757
18969	MSTRG.1472	1.19438	0.482092	0.879074	0.548408	0.583412
18970	MSTRG.14722	0.643819	-1.49343	1.11117	-1.34401	0.178944
18971	MSTRG.14728	2.50396	0.0334657	0.542852	0.061648	0.950843
18972	MSTRG.14738	1.70819	-0.268588	0.722049	-0.371981	0.709907
18973	MSTRG.14739	5.23772	0.0380165	0.423363	0.0897966	0.928449
18974	MSTRG.1474	4.29023	0.646834	0.569518	1.13576	0.256058
18975	MSTRG.14740	3.38706	-0.0897043	0.512489	-0.175037	0.861051
18976	MSTRG.14741	1.40361	0.22526	0.814216	0.276658	0.782042
18977	MSTRG.14742	2.01651	-0.762171	0.646883	-1.17822	0.238709
18978	MSTRG.14743	0
18979	MSTRG.14747	0.470424	-0.321263	1.48084	-0.216947	0.82825
18980	MSTRG.14748	0.0379923	0	3.73341	0	1
18981	MSTRG.14752	1.2374	-0.491771	0.834515	-0.58929	0.555667
18982	MSTRG.14753	0.858731	0.0052163	1.08875	0.00479109	0.996177
18983	MSTRG.14756	0.889735	0.543117	0.847816	0.640608	0.521778
18984	MSTRG.14759	0.0875989	0.203342	3.73341	0.0544656	0.956564
18985	MSTRG.14763	0.556292	-1.01465	1.22783	-0.826377	0.40859
18986	MSTRG.14765	3.47541	0.263333	0.441279	0.596749	0.550675
18987	MSTRG.14773	4.94711	-0.258679	0.614437	-0.421002	0.673754
18988	MSTRG.14775	0.0712606	-0.539851	3.73341	-0.1446	0.885027
18989	MSTRG.14777	1.75828	0.164268	0.978456	0.167885	0.866674
18990	MSTRG.14779	5.89772	0.507674	0.398455	1.27411	0.202626
18991	MSTRG.1478	0.215425	0.421938	2.63924	0.159871	0.872983
18992	MSTRG.14781	5.50148	-0.29588	0.431535	-0.685646	0.492937
18993	MSTRG.14782	4.33296	-0.722631	0.703412	-1.02732	0.304268
18994	MSTRG.14783	0.204717	0.684245	2.21472	0.308954	0.757357
18995	MSTRG.1479	0.0384057	0	3.73341	0	1
18996	MSTRG.14791	5.01216	0.868332	0.773814	1.12215	0.2618
18997	MSTRG.14797	4.65302	1.01759	0.512321	1.98624	0.0470068
18998	MSTRG.14798	2.50852	-1.47954	2.82541	-0.523654	0.600519
18999	MSTRG.14809	3.20681	-0.560147	0.6273	-0.892949	0.371885
19000	MSTRG.14810	0.127069	0.684236	3.57595	0.191344	0.848256
19001	MSTRG.14815	1.97714	0.103412	0.824548	0.125417	0.900193
19002	MSTRG.14818	0.316432	-0.840742	1.48347	-0.566741	0.57089
19003	MSTRG.14822	5.80597	0.0725089	0.363701	0.199364	0.841978
19004	MSTRG.14825	0.261273	-0.583568	1.84553	-0.316206	0.751846
19005	MSTRG.14829	0.235106	1.83087	2.15922	0.84793	0.396477
19006	MSTRG.1483	2.63068	-0.66561	0.56114	-1.18617	0.235553
19007	MSTRG.14831	0.459175	0.396719	1.88894	0.210022	0.833651
19008	MSTRG.14832	0.724208	-1.47959	1.28602	-1.15052	0.249928
19009	MSTRG.14834	0.331647	-0.321263	1.63295	-0.196738	0.844033
19010	MSTRG.14838	2.07946	-0.698435	0.925795	-0.754417	0.450599
19011	MSTRG.14839	0.0333932	0	3.73341	0	1
19012	MSTRG.14847	1.80758	-0.067439	0.641375	-0.105147	0.916259
19013	MSTRG.14849	3.95159	-0.378707	0.487085	-0.777496	0.436866
19014	MSTRG.14852	1.84318	0.394553	0.686178	0.575001	0.565291
19015	MSTRG.14853	0.151415	-0.0589577	2.79292	-0.0211097	0.983158
19016	MSTRG.14859	3.84256	0.910968	0.506791	1.79752	0.0722527
19017	MSTRG.14862	4.98188	0.678352	0.382688	1.7726	0.076295
19018	MSTRG.14864	2.49867	0.460883	0.676494	0.681281	0.495693
19019	MSTRG.14865	1.45929	-2.05009	1.01587	-2.01806	0.0435845
19020	MSTRG.14866	4.79742	0.593089	0.463553	1.27944	0.200742
19021	MSTRG.14867	0.54333	1.63303	1.14651	1.42434	0.154348
19022	MSTRG.14870	0.0901133	0.203342	3.73341	0.0544656	0.956564
19023	MSTRG.14873	3.36657	1.20942	1.28692	0.939775	0.347333
19024	MSTRG.14875	0.240867	0.159635	1.87061	0.0853387	0.931992
19025	MSTRG.14876	0.629063	-2.93851	3.55728	-0.826056	0.408772
19026	MSTRG.14879	1.31645	0.883004	0.903941	0.976839	0.328649
19027	MSTRG.14890	0.576967	1.09516	1.15979	0.944272	0.345031
19028	MSTRG.14891	0.150118	-0.27755	2.79788	-0.0992001	0.920979
19029	MSTRG.14893	0.686556	0.209407	1.08426	0.193135	0.846854
19030	MSTRG.14894	2.8723	2.02943	0.732698	2.7698	0.00560912
19031	MSTRG.14896	0.204919	1.18635	2.21294	0.536099	0.59189
19032	MSTRG.14897	0.231339	0.684247	1.88301	0.36338	0.716321
19033	MSTRG.149	2.63488	-0.883226	0.646336	-1.36651	0.171778
19034	MSTRG.1490	0.506264	0.392122	1.21368	0.323085	0.746631
19035	MSTRG.14900	0.405003	0.665157	1.39104	0.478171	0.632528
19036	MSTRG.14905	1.76189	0.355945	0.783413	0.454352	0.649576
19037	MSTRG.14906	4.03349	0.565264	0.434374	1.30133	0.193145
19038	MSTRG.14910	0.909114	-0.731171	0.981659	-0.744831	0.456374
19039	MSTRG.14912	3.7465	0.0617054	0.560743	0.110042	0.912376
19040	MSTRG.14914	0.574555	0.533618	1.23018	0.433772	0.664454
19041	MSTRG.14919	0.235848	-0.0589573	2.20096	-0.0267872	0.978629
19042	MSTRG.14922	3.3618	0.726746	0.750192	0.968747	0.332672
19043	MSTRG.14923	1.37946	-0.00108425	0.915022	-0.00118494	0.999055
19044	MSTRG.14927	2.09126	0.589597	0.547687	1.07652	0.281694
19045	MSTRG.14928	2.92625	-0.434394	0.638407	-0.680434	0.496229
19046	MSTRG.14935	5.25599	1.38695	0.439886	3.15298	0.00161613
19047	MSTRG.1494	0.927694	-0.115097	0.934898	-0.123112	0.902019
19048	MSTRG.14942	5.45419	1.17253	1.13825	1.03012	0.302955
19049	MSTRG.14950	0.084748	0.465642	3.73341	0.124723	0.900743
19050	MSTRG.14951	0.161021	-1.06446	2.75782	-0.385979	0.699512
19051	MSTRG.14952	1.19376	0.266762	0.900881	0.296112	0.767144
19052	MSTRG.14955	3.96745	-0.372057	0.477586	-0.779036	0.435959
19053	MSTRG.14958	3.59543	-0.0553733	0.742794	-0.0745474	0.940575
19054	MSTRG.14959	1.60586	0.735538	0.689072	1.06743	0.285776
19055	MSTRG.14964	1.63521	-0.23579	0.744256	-0.316813	0.751385
19056	MSTRG.14965	0.868266	-1.24643	1.11648	-1.1164	0.264252
19057	MSTRG.14967	0.322942	1.30613	1.58684	0.8231	0.410451
19058	MSTRG.14968	0.655746	0.614283	1.076	0.570893	0.568072
19059	MSTRG.14973	1.54906	0.508265	0.619478	0.820474	0.411946
19060	MSTRG.14974	4.31848	0.193303	0.395887	0.488278	0.625353
19061	MSTRG.14975	0.076398	0	3.73341	0	1
19062	MSTRG.14977	1.13948	-0.384316	0.961441	-0.399729	0.689356
19063	MSTRG.14978	2.30399	-0.390651	0.618329	-0.631786	0.527527
19064	MSTRG.14979	4.28218	-0.254487	0.787991	-0.322957	0.746728
19065	MSTRG.14980	0.805194	1.0893	1.08309	1.00573	0.314546
19066	MSTRG.14983	3.60062	-0.0362963	0.78242	-0.0463898	0.963
19067	MSTRG.14984	1.34247	-4.03603	3.69101	-1.09348	0.274185
19068	MSTRG.14986	0.0927469	-0.277551	3.73341	-0.0743425	0.940738
19069	MSTRG.14989	1.04491	0.127012	1.21974	0.10413	0.917066
19070	MSTRG.14990	5.28444	-0.935591	2.83191	-0.330374	0.741117
19071	MSTRG.14994	0.530166	-1.52504	1.2922	-1.18019	0.237923
19072	MSTRG.14996	3.48725	0.216504	0.49657	0.435999	0.662837
19073	MSTRG.14999	0.828565	1.04547	1.42359	0.734388	0.462712
19074	MSTRG.15002	2.11356	-0.730524	0.611395	-1.19485	0.232146
19075	MSTRG.15003	1.20777	0.959798	0.783717	1.22467	0.220698
19076	MSTRG.15004	0.645864	-0.61631	1.81818	-0.338971	0.734632
19077	MSTRG.15007	3.05261	0.00702828	1.99731	0.00351888	0.997192
19078	MSTRG.15009	1.39012	-0.706753	1.51052	-0.467888	0.639865
19079	MSTRG.1501	0.354706	-0.58357	1.65989	-0.35157	0.72516
19080	MSTRG.15011	0.904824	1.55863	1.38266	1.12727	0.25963
19081	MSTRG.15012	0
19082	MSTRG.15016	0.854001	-1.43835	1.83563	-0.783571	0.433292
19083	MSTRG.1502	3.78715	-0.607175	0.497713	-1.21993	0.222491
19084	MSTRG.15020	3.3011	0.315199	0.442438	0.712413	0.476209
19085	MSTRG.15030	5.87811	0.436693	0.3621	1.206	0.227818
19086	MSTRG.15033	0.374674	-0.37249	1.65205	-0.225471	0.821613
19087	MSTRG.15034	1.33776	0.241373	0.871683	0.276905	0.781853
19088	MSTRG.15037	1.78147	2.01095	1.42407	1.41212	0.157916
19089	MSTRG.15039	0.972146	1.34803	0.952399	1.4154	0.15695
19090	MSTRG.15043	2.43436	-0.761745	0.608563	-1.25171	0.210675
19091	MSTRG.15045	1.16599	1.58714	0.817196	1.94218	0.0521152
19092	MSTRG.15052	0.96079	1.10249	1.01345	1.08787	0.276654
19093	MSTRG.15053	1.5906	-0.385521	0.81338	-0.473974	0.635519
19094	MSTRG.15056	2.84145	-0.791021	0.655546	-1.20666	0.227563
19095	MSTRG.15060	1.19881	-0.886328	0.951498	-0.931508	0.351591
19096	MSTRG.15062	0.5603	-0.820211	1.31465	-0.623902	0.532692
19097	MSTRG.15076	0.238798	1.18623	2.19404	0.540659	0.588743
19098	MSTRG.1508	5.51556	0.797444	0.554093	1.43919	0.150098
19099	MSTRG.15080	0.361558	0.684248	1.62041	0.422269	0.672828
19100	MSTRG.15081	5.34645	0.128318	0.423097	0.303282	0.761675
19101	MSTRG.15086	0.293307	0.421942	1.6292	0.258987	0.795645
19102	MSTRG.15087	3.38016	1.11097	0.52587	2.11264	0.0346316
19103	MSTRG.15088	3.4385	0.443027	0.490942	0.9024	0.366844
19104	MSTRG.1509	0.30563	-1.32774	2.14265	-0.619671	0.535475
19105	MSTRG.15091	3.93432	0.534157	0.422686	1.26372	0.20633
19106	MSTRG.15099	4.60427	-0.96494	0.539762	-1.78771	0.0738221
19107	MSTRG.151	3.99525	0.471923	0.433871	1.0877	0.276727
19108	MSTRG.15102	4.05664	0.593854	0.467326	1.27075	0.203819
19109	MSTRG.1511	1.07995	0.532836	0.875484	0.608619	0.542777
19110	MSTRG.15110	1.07661	-0.39861	0.948614	-0.420202	0.674338
19111	MSTRG.15126	2.47885	-0.00875087	0.658338	-0.0132924	0.989395
19112	MSTRG.1513	0.301223	-0.583569	2.17099	-0.268803	0.788081
19113	MSTRG.15132	0.246346	-0.539854	2.58845	-0.208563	0.834789
19114	MSTRG.15134	4.26465	0.651568	0.442645	1.47199	0.141024
19115	MSTRG.15136	1.31021	0.528665	0.885974	0.596705	0.550704
19116	MSTRG.15138	2.62591	0.177183	0.668453	0.265064	0.79096
19117	MSTRG.15145	0.671391	0.337472	1.11884	0.301627	0.762936
19118	MSTRG.1515	4.13188	0.0236722	1.31602	0.0179876	0.985649
19119	MSTRG.15153	0.110439	-0.802153	3.69457	-0.217117	0.828118
19120	MSTRG.15157	0.545734	1.97864	2.12866	0.929523	0.352618
19121	MSTRG.15159	1.98741	-1.53851	3.63122	-0.423691	0.671791
19122	MSTRG.15162	1.85668	0.0153936	0.697127	0.0220814	0.982383
19123	MSTRG.15163	0
19124	MSTRG.15166	4.16698	-0.720872	0.777706	-0.92692	0.353968
19125	MSTRG.15167	0.0759846	0	3.73341	0	1
19126	MSTRG.15168	2.09044	-2.12248	0.910456	-2.33122	0.0197415
19127	MSTRG.15172	1.1789	-1.17641	1.23419	-0.953183	0.340498
19128	MSTRG.15183	4.41269	-0.331101	0.487087	-0.679757	0.496658
19129	MSTRG.15195	2.74343	0.459241	0.706123	0.65037	0.515453
19130	MSTRG.15198	0.617302	0.380686	1.08363	0.351306	0.725359
19131	MSTRG.15200	0.375427	0.159634	1.63724	0.0975022	0.922328
19132	MSTRG.15210	0.286292	-0.840106	2.16517	-0.38801	0.698009
19133	MSTRG.15224	1.81859	0.395256	0.639255	0.618307	0.536373
19134	MSTRG.15236	0.316213	-0.102672	1.64695	-0.0623406	0.950292
19135	MSTRG.15239	4.96162	-0.109914	0.437524	-0.251219	0.801645
19136	MSTRG.15250	0.0466323	0	3.73341	0	1
19137	MSTRG.15257	2.74784	-0.815476	0.812148	-1.0041	0.315332
19138	MSTRG.15258	1.83867	-0.785364	0.853731	-0.91992	0.357615
19139	MSTRG.15259	0.28866	0.420484	1.86009	0.226056	0.821158
19140	MSTRG.15263	0.330777	-0.102672	1.63637	-0.0627437	0.949971
19141	MSTRG.1527	1.15901	-0.237844	0.799973	-0.297315	0.766226
19142	MSTRG.15270	4.40463	0.292562	0.408053	0.716972	0.473392
19143	MSTRG.15272	2.21708	-0.497026	0.752797	-0.660239	0.5091
19144	MSTRG.15275	0.316951	0.658422	2.58568	0.254641	0.799
19145	MSTRG.15277	1.01441	-0.426309	1.14189	-0.373338	0.708897
19146	MSTRG.15278	0.187718	-0.539853	2.67272	-0.201987	0.839927
19147	MSTRG.1528	0.0729401	0.465642	3.73341	0.124723	0.900743
19148	MSTRG.15280	0.513477	-1.33215	1.39686	-0.953674	0.340249
19149	MSTRG.15286	2.82449	-0.428703	0.72148	-0.594199	0.552379
19150	MSTRG.15287	0.723992	1.05966	1.45094	0.730322	0.465194
19151	MSTRG.15288	0.462062	0.238555	1.25119	0.190663	0.848789
19152	MSTRG.15289	0.582457	1.03852	1.19426	0.869593	0.384523
19153	MSTRG.15293	0
19154	MSTRG.15294	3.64412	0.347056	0.541746	0.640624	0.521767
19155	MSTRG.15295	1.09392	-0.850882	1.05991	-0.802785	0.422099
19156	MSTRG.15299	0.645983	0.225822	1.48106	0.152474	0.878813
19157	MSTRG.15300	0.613971	-1.37182	1.17515	-1.16736	0.243064
19158	MSTRG.15301	0.189615	-0.802156	3.30119	-0.24299	0.808013
19159	MSTRG.15304	1.99804	0.399749	0.666381	0.59988	0.548586
19160	MSTRG.15307	1.98831	0.0298362	2.34225	0.0127383	0.989837
19161	MSTRG.15309	0.228574	1.16626	2.20905	0.527946	0.597537
19162	MSTRG.1531	0.145017	0.465641	3.50477	0.132859	0.894305
19163	MSTRG.15311	0.627859	1.09192	1.13736	0.960047	0.337032
19164	MSTRG.15315	1.35973	0.557173	0.748477	0.744409	0.456629
19165	MSTRG.15316	1.79707	0.122149	0.712419	0.171457	0.863864
19166	MSTRG.15317	1.14699	0.479463	1.13946	0.420779	0.673917
19167	MSTRG.15319	1.55227	0.202217	0.740888	0.272938	0.784901
19168	MSTRG.15323	0.102722	-0.277553	3.73341	-0.074343	0.940737
19169	MSTRG.15325	3.0602	0.711817	0.465867	1.52794	0.126527
19170	MSTRG.15329	0.0384057	0	3.73341	0	1
19171	MSTRG.15332	0.91521	0.864074	1.06988	0.807638	0.419299
19172	MSTRG.1534	4.8912	1.03709	0.481771	2.15267	0.0313449
19173	MSTRG.15342	5.96719	0.604145	0.425943	1.41837	0.156083
19174	MSTRG.15343	2.54453	0.533791	0.857253	0.622677	0.533497
19175	MSTRG.15344	4.85803	-0.137341	0.407831	-0.33676	0.736298
19176	MSTRG.15345	0.687366	0.19924	3.63795	0.054767	0.956324
19177	MSTRG.15347	0.613759	-1.16704	1.19263	-0.978547	0.327804
19178	MSTRG.15350	1.13199	-3.6645	1.82218	-2.01105	0.0443197
19179	MSTRG.15352	0.360508	0.159634	1.63677	0.0975301	0.922305
19180	MSTRG.15355	0.0395468	0.465644	3.73341	0.124723	0.900742
19181	MSTRG.15356	0.485856	3.42689	3.66319	0.935493	0.349534
19182	MSTRG.15357	3.30313	-1.12827	0.521904	-2.16183	0.030631
19183	MSTRG.1536	5.44322	0.974092	0.390831	2.49236	0.0126897
19184	MSTRG.15365	2.31131	-0.86784	1.48294	-0.585216	0.558403
19185	MSTRG.15368	0.0915785	0.465642	3.73341	0.124723	0.900743
19186	MSTRG.15376	0.236988	-0.0589573	2.19809	-0.0268221	0.978602
19187	MSTRG.15378	1.69703	-0.898146	3.62645	-0.247665	0.804394
19188	MSTRG.15382	0.222556	0.203349	2.1762	0.0934424	0.925552
19189	MSTRG.15386	2.04015	-0.211017	0.652087	-0.323603	0.746238
19190	MSTRG.15387	0.315246	1.84705	2.10089	0.879179	0.379304
19191	MSTRG.15390	0.300363	-0.583569	1.65914	-0.35173	0.725041
19192	MSTRG.15391	1.95088	0.776091	0.896294	0.86589	0.386551
19193	MSTRG.15395	2.99558	0.902354	1.50349	0.600171	0.548392
19194	MSTRG.1540	0.512417	0.565916	1.35239	0.418457	0.675613
19195	MSTRG.15404	0.0448228	0	3.73341	0	1
19196	MSTRG.15407	0.319299	0.364002	1.6356	0.222549	0.823886
19197	MSTRG.15408	1.98774	-0.0797056	0.588615	-0.135412	0.892286
19198	MSTRG.1541	5.0318	-0.436528	0.46394	-0.940915	0.346749
19199	MSTRG.15411	0.806536	0.193325	1.03089	0.187532	0.851243
19200	MSTRG.15415	1.60276	0.28807	1.17764	0.244617	0.806753
19201	MSTRG.15416	0
19202	MSTRG.1542	2.17198	0.421093	0.759377	0.554524	0.57922
19203	MSTRG.15420	4.05637	0.27417	0.528328	0.518938	0.603804
19204	MSTRG.15422	4.97094	-0.154122	0.404104	-0.381392	0.702912
19205	MSTRG.15424	0.219894	0.946551	2.18775	0.432659	0.665262
19206	MSTRG.15428	2.23702	-0.0754612	0.653097	-0.115544	0.908014
19207	MSTRG.15429	0.446603	0.641192	1.67498	0.382806	0.701863
19208	MSTRG.15430	5.77976	1.10209	0.387305	2.84553	0.0044337
19209	MSTRG.15433	2.77655	0.361158	0.527296	0.684925	0.493391
19210	MSTRG.15434	0.156564	-0.277553	3.44494	-0.0805685	0.935785
19211	MSTRG.15435	0.939644	-0.0343842	0.85649	-0.0401454	0.967977
19212	MSTRG.15436	2.15839	0.314588	0.562432	0.559335	0.575933
19213	MSTRG.15441	3.5902	0.990087	0.437818	2.26141	0.0237337
19214	MSTRG.15444	5.47479	0.0575344	0.779601	0.0737998	0.94117
19215	MSTRG.15446	1.8628	0.849767	0.609698	1.39375	0.163393
19216	MSTRG.15447	0.131153	-0.277552	3.54991	-0.0781858	0.93768
19217	MSTRG.15449	1.72683	0.334688	0.713485	0.469088	0.639006
19218	MSTRG.1545	0.942095	0.00298288	1.01385	0.00294213	0.997653
19219	MSTRG.15457	1.20993	0.213553	0.804773	0.265359	0.790733
19220	MSTRG.15458	0.242962	0.896009	2.18338	0.410377	0.68153
19221	MSTRG.15465	0.154373	0.465642	3.45584	0.134741	0.892817
19222	MSTRG.15466	0.0379923	0	3.73341	0	1
19223	MSTRG.15470	1.46843	1.06635	0.797809	1.33659	0.181355
19224	MSTRG.15473	2.91652	0.484554	0.463634	1.04512	0.295966
19225	MSTRG.15478	0.534992	-0.172125	1.21193	-0.142025	0.88706
19226	MSTRG.1548	3.4774	0.154363	0.526675	0.29309	0.769453
19227	MSTRG.15480	5.25136	-0.419144	0.718697	-0.5832	0.559759
19228	MSTRG.15481	3.04157	-0.512801	0.556429	-0.921593	0.356741
19229	MSTRG.15482	3.27974	0.609806	0.567321	1.07489	0.282426
19230	MSTRG.15486	1.97712	1.32551	0.625566	2.11889	0.0340996
19231	MSTRG.15488	0
19232	MSTRG.15490	0.962426	-1.0232	1.16533	-0.878028	0.379928
19233	MSTRG.15491	3.83455	0.623444	0.493927	1.26222	0.20687
19234	MSTRG.15492	0.810336	0.367952	1.35512	0.271526	0.785986
19235	MSTRG.15493	0.523698	-0.351871	1.73786	-0.202474	0.839546
19236	MSTRG.15494	1.23632	-1.32627	0.9368	-1.41575	0.15685
19237	MSTRG.15503	0.459016	-1.83839	1.4954	-1.22936	0.218935
19238	MSTRG.15504	0.510014	-1.06023	1.50491	-0.704512	0.481114
19239	MSTRG.15505	0.280605	1.31886	1.58375	0.832749	0.404987
19240	MSTRG.15506	3.00371	-0.644439	0.590556	-1.09124	0.275166
19241	MSTRG.15511	0.247455	0.42194	2.18076	0.193483	0.846581
19242	MSTRG.15512	4.58122	0.155158	0.469228	0.330667	0.740896
19243	MSTRG.15513	2.27866	-1.26595	0.633505	-1.99832	0.0456816
19244	MSTRG.15521	0.839612	-0.172368	1.1224	-0.153571	0.877948
19245	MSTRG.15525	3.00404	0.711309	0.572053	1.24343	0.213709
19246	MSTRG.15529	0.249041	-0.058956	1.85929	-0.0317089	0.974704
19247	MSTRG.15530	0.240386	-0.583568	2.1921	-0.266214	0.790075
19248	MSTRG.15534	0.174464	-1.06446	3.3627	-0.316548	0.751586
19249	MSTRG.15535	1.33679	-0.28633	0.832693	-0.34386	0.730952
19250	MSTRG.15536	0.41256	-0.606381	2.55735	-0.237113	0.812569
19251	MSTRG.15541	0.816797	0.0320575	1.03488	0.0309771	0.975288
19252	MSTRG.15543	1.53485	-0.54333	0.737718	-0.736501	0.461426
19253	MSTRG.15544	4.75258	-0.0298388	1.23436	-0.0241735	0.980714
19254	MSTRG.15545	0.282064	1.07435	1.81993	0.590326	0.554972
19255	MSTRG.15550	0.964046	-3.55923	3.69439	-0.963416	0.335339
19256	MSTRG.15552	0.0359355	-0.277549	3.73341	-0.0743419	0.940738
19257	MSTRG.15556	0.139079	-0.802153	3.73341	-0.214858	0.829878
19258	MSTRG.15557	5.04322	-0.529698	0.963255	-0.549905	0.582385
19259	MSTRG.1556	2.07793	0.182894	0.561073	0.325973	0.744445
19260	MSTRG.15561	3.2912	0.019259	0.542432	0.0355048	0.971677
19261	MSTRG.15563	2.03399	1.15765	1.58987	0.728141	0.466527
19262	MSTRG.15565	0
19263	MSTRG.15567	2.47726	0.173626	0.58777	0.295399	0.767689
19264	MSTRG.15571	0.916665	-0.269463	1.22701	-0.219609	0.826175
19265	MSTRG.15578	2.86842	0.241635	0.527418	0.458147	0.646847
19266	MSTRG.15579	1.76317	0.782828	0.755554	1.0361	0.300156
19267	MSTRG.15581	1.23353	0.0190943	1.02343	0.0186572	0.985115
19268	MSTRG.15586	3.04027	0.663276	0.512365	1.29454	0.195479
19269	MSTRG.15590	0.192899	-0.539857	3.73341	-0.144601	0.885026
19270	MSTRG.15599	0.263518	-0.845146	2.22028	-0.380649	0.703464
19271	MSTRG.15611	0.505009	1.11864	1.21109	0.923663	0.355662
19272	MSTRG.15612	0.148072	-0.539855	3.73341	-0.144601	0.885026
19273	MSTRG.1562	0.0348127	0.465644	3.73341	0.124723	0.900742
19274	MSTRG.15622	0.124035	0.203342	3.59602	0.0565462	0.954907
19275	MSTRG.15630	3.34733	0.795239	0.568111	1.39979	0.161575
19276	MSTRG.15636	0.233362	0.684242	2.59781	0.263392	0.792249
19277	MSTRG.15637	2.8089	-0.121096	0.536962	-0.22552	0.821575
19278	MSTRG.15639	4.913	0.453406	0.392126	1.15628	0.247569
19279	MSTRG.15645	0.465329	-1.77775	1.89061	-0.940302	0.347063
19280	MSTRG.15661	2.8199	0.0905933	0.59129	0.153213	0.87823
19281	MSTRG.15665	1.3265	0.881232	0.827539	1.06488	0.286929
19282	MSTRG.15667	0.0736226	-0.277551	3.73341	-0.0743425	0.940738
19283	MSTRG.15671	0.887208	0.648955	0.865151	0.750106	0.453191
19284	MSTRG.15674	1.98756	-0.130023	0.747454	-0.173955	0.861901
19285	MSTRG.15675	3.62782	0.426199	0.507129	0.840415	0.400676
19286	MSTRG.15677	1.901	-0.370879	0.793429	-0.467439	0.640186
19287	MSTRG.15678	5.63213	0.400377	0.361248	1.10832	0.267725
19288	MSTRG.15679	1.72461	-1.26367	1.19136	-1.0607	0.288827
19289	MSTRG.1568	2.16165	-0.550027	0.724258	-0.759435	0.447592
19290	MSTRG.15682	1.58199	0.334045	0.924476	0.361334	0.717849
19291	MSTRG.15686	4.78365	0.462281	0.432152	1.06972	0.284746
19292	MSTRG.1569	0.783754	-0.493302	1.01921	-0.484005	0.628382
19293	MSTRG.15691	1.4728	-1.08673	0.769443	-1.41235	0.157846
19294	MSTRG.15693	2.78138	0.97913	0.551402	1.77571	0.0757806
19295	MSTRG.15695	0.341382	2.92258	3.67313	0.795664	0.426227
19296	MSTRG.15699	0.264649	-0.834413	1.88264	-0.443214	0.657611
19297	MSTRG.1570	0.509925	-0.102672	1.25924	-0.0815351	0.935016
19298	MSTRG.15700	0.0772792	-0.277551	3.73341	-0.0743425	0.940738
19299	MSTRG.15720	0.479005	-0.337197	1.29127	-0.261136	0.793988
19300	MSTRG.15723	0.906044	-0.759554	1.18457	-0.64121	0.521387
19301	MSTRG.15725	5.15202	0.339446	0.45351	0.748488	0.454166
19302	MSTRG.15726	4.76649	-0.15398	0.414881	-0.371143	0.710531
19303	MSTRG.1573	0.711842	0.250689	0.950953	0.263619	0.792074
19304	MSTRG.15731	0.0755621	-0.277551	3.73341	-0.0743425	0.940738
19305	MSTRG.15732	0.112375	0.946535	3.6796	0.257239	0.796995
19306	MSTRG.15734	1.34131	-1.68358	1.07386	-1.56777	0.116934
19307	MSTRG.15739	0.556861	-2.0646	2.23438	-0.924016	0.355478
19308	MSTRG.15742	0.0375698	-0.277549	3.73341	-0.0743419	0.940738
19309	MSTRG.15748	0.844195	-0.91839	1.52249	-0.603215	0.546366
19310	MSTRG.1575	0.409415	-1.06447	1.63224	-0.652151	0.514304
19311	MSTRG.15752	0.698636	0.505136	1.15684	0.43665	0.662365
19312	MSTRG.15754	1.8336	-0.0906517	0.62872	-0.144185	0.885355
19313	MSTRG.15755	3.34475	0.270209	0.475542	0.568213	0.56989
19314	MSTRG.15756	0.298468	-0.583569	1.84696	-0.315961	0.752032
19315	MSTRG.1577	2.27464	-1.59427	1.00436	-1.58734	0.112435
19316	MSTRG.15772	2.15651	1.06289	0.842975	1.26087	0.207354
19317	MSTRG.15776	4.49065	1.04657	0.426014	2.45665	0.014024
19318	MSTRG.15781	0.367453	0.655903	1.64467	0.398806	0.690036
19319	MSTRG.15783	3.8748	0.0379011	0.543883	0.0696862	0.944443
19320	MSTRG.15784	0.0375698	-0.277549	3.73341	-0.0743419	0.940738
19321	MSTRG.15785	0.960874	0.211579	1.20915	0.174982	0.861094
19322	MSTRG.15786	3.66987	-1.06475	0.566767	-1.87864	0.0602942
19323	MSTRG.15789	0.793176	0.227685	1.02129	0.222939	0.823583
19324	MSTRG.15792	0.366561	-0.102672	1.49025	-0.0688959	0.945072
19325	MSTRG.15793	0.977557	0.591741	0.973221	0.608023	0.543172
19326	MSTRG.15794	0.207659	-1.06446	2.20888	-0.481903	0.629875
19327	MSTRG.15796	2.38586	0.411954	0.560885	0.73447	0.462662
19328	MSTRG.15799	1.65059	-0.816199	0.683941	-1.19338	0.232722
19329	MSTRG.158	1.32467	0.814585	0.878722	0.927012	0.35392
19330	MSTRG.15800	0.380029	1.07167	1.42691	0.751043	0.452627
19331	MSTRG.15802	1.99853	1.02882	0.670188	1.53512	0.124755
19332	MSTRG.15809	1.38302	0.158702	1.6597	0.0956206	0.923822
19333	MSTRG.1581	5.45391	0.196706	0.375649	0.523641	0.600528
19334	MSTRG.15810	3.93872	-0.0831392	0.662308	-0.12553	0.900104
19335	MSTRG.15811	0.47428	2.59864	1.30974	1.98409	0.0472461
19336	MSTRG.15812	1.16101	0.621516	0.994486	0.624963	0.531996
19337	MSTRG.1582	0.0463595	-0.277549	3.73341	-0.0743419	0.940738
19338	MSTRG.15820	1.21041	-0.140319	0.9117	-0.153909	0.877682
19339	MSTRG.15823	0.209557	0.203349	2.20964	0.0920279	0.926676
19340	MSTRG.15827	0.366774	-1.08902	1.63733	-0.66512	0.505973
19341	MSTRG.15828	1.09086	1.53576	0.936083	1.64063	0.100875
19342	MSTRG.1583	0.275497	-0.539854	2.15495	-0.250518	0.802187
19343	MSTRG.15833	0.142529	-0.802157	2.82797	-0.283651	0.776678
19344	MSTRG.15839	3.62675	-5.11891	2.47212	-2.07065	0.0383913
19345	MSTRG.15843	0.744447	-0.85146	1.16697	-0.729634	0.465614
19346	MSTRG.15844	0.526329	-0.138447	1.20726	-0.114679	0.908699
19347	MSTRG.15847	1.7959	-1.13716	0.882418	-1.28868	0.197509
19348	MSTRG.15851	0.211979	-0.321262	2.20048	-0.145996	0.883924
19349	MSTRG.15853	0.0467557	0.465644	3.73341	0.124723	0.900742
19350	MSTRG.15855	3.33708	-0.0627961	0.516769	-0.121517	0.903282
19351	MSTRG.15858	1.67674	0.650432	0.726611	0.895159	0.370702
19352	MSTRG.1586	0.492087	0.61773	1.698	0.363797	0.716009
19353	MSTRG.15862	1.15839	0.14349	0.777231	0.184617	0.853529
19354	MSTRG.15863	1.17957	-0.238485	0.848741	-0.280987	0.778721
19355	MSTRG.15865	2.42128	0.688558	0.708234	0.972217	0.330942
19356	MSTRG.15866	1.04319	0.0221678	1.01997	0.0217338	0.98266
19357	MSTRG.15867	0.0867153	-0.539851	3.73341	-0.1446	0.885027
19358	MSTRG.15869	3.39355	0.74507	0.729755	1.02099	0.307261
19359	MSTRG.15876	3.95946	-0.308615	0.505432	-0.610596	0.541467
19360	MSTRG.15881	4.40316	-0.338909	0.517238	-0.655228	0.512321
19361	MSTRG.15889	4.14125	0.464818	0.4525	1.02722	0.304317
19362	MSTRG.15890	3.57437	-0.091962	0.597502	-0.153911	0.87768
19363	MSTRG.15891	5.44548	0.061416	0.398136	0.154259	0.877405
19364	MSTRG.15894	1.31179	-0.509589	0.826192	-0.616793	0.537371
19365	MSTRG.15895	0.313977	-1.06446	3.15038	-0.337884	0.73545
19366	MSTRG.15897	4.3438	6.58991	3.64199	1.80942	0.0703851
19367	MSTRG.15899	0.0463595	-0.277549	3.73341	-0.0743419	0.940738
19368	MSTRG.15905	0.0795078	-0.277551	3.73341	-0.0743425	0.940738
19369	MSTRG.15907	0.214586	-1.33917	3.73295	-0.358742	0.719788
19370	MSTRG.15916	3.82793	1.91463	0.904497	2.11679	0.0342777
19371	MSTRG.15921	0.783133	-0.362088	1.20703	-0.299983	0.76419
19372	MSTRG.15928	0.777968	0.0650764	2.28328	0.0285013	0.977262
19373	MSTRG.1593	1.65977	-0.123412	0.732323	-0.168521	0.866174
19374	MSTRG.15932	2.48683	0.103238	0.54649	0.188911	0.850163
19375	MSTRG.15936	0.508883	0.159634	1.51267	0.105532	0.915954
19376	MSTRG.15938	0.58814	-1.47433	1.26483	-1.16564	0.243761
19377	MSTRG.15941	0.0467557	0.465644	3.73341	0.124723	0.900742
19378	MSTRG.15947	3.65353	0.639312	0.47235	1.35347	0.175905
19379	MSTRG.15948	0.0759846	0	3.73341	0	1
19380	MSTRG.15956	0.332257	0.626368	1.62622	0.385168	0.700113
19381	MSTRG.15966	0.485973	0.123497	1.93759	0.0637375	0.949179
19382	MSTRG.15969	4.62274	0.466072	0.430439	1.08278	0.278905
19383	MSTRG.1597	0.577346	-1.7709	1.75612	-1.00842	0.313254
19384	MSTRG.15970	1.07341	-0.0549358	0.831172	-0.0660944	0.947303
19385	MSTRG.15979	0.660238	1.24862	1.13921	1.09604	0.273062
19386	MSTRG.1598	1.31618	0.522302	0.772127	0.676445	0.498758
19387	MSTRG.15980	0.679257	1.13172	1.26423	0.895188	0.370687
19388	MSTRG.15981	1.30342	-0.287897	0.992774	-0.289992	0.771822
19389	MSTRG.15984	0.357453	0.372594	1.37062	0.271844	0.785742
19390	MSTRG.15985	1.17264	-0.526413	1.02103	-0.515573	0.606152
19391	MSTRG.15986	1.04595	-0.21714	0.9124	-0.237988	0.811891
19392	MSTRG.15988	4.48043	-0.0454974	0.508793	-0.0894221	0.928746
19393	MSTRG.15995	0.905927	-0.944234	1.30176	-0.725352	0.468236
19394	MSTRG.16003	1.98485	0.286109	0.682404	0.419266	0.675022
19395	MSTRG.16006	1.80965	0.105664	0.716185	0.147537	0.882708
19396	MSTRG.16008	2.0138	-0.343127	0.641925	-0.534529	0.592975
19397	MSTRG.1602	0.826818	0.676552	1.22112	0.554042	0.57955
19398	MSTRG.16028	1.13625	2.27487	2.9371	0.774529	0.438618
19399	MSTRG.1603	0.301517	0.656037	1.65335	0.396793	0.69152
19400	MSTRG.16030	1.45499	1.29101	1.00127	1.28937	0.19727
19401	MSTRG.16031	1.65618	0.950222	0.64301	1.47777	0.139469
19402	MSTRG.16033	4.56648	0.87219	0.45178	1.93056	0.0535373
19403	MSTRG.16035	4.26017	0.119214	0.531122	0.224457	0.822402
19404	MSTRG.16037	0.218024	-0.321262	2.18907	-0.146758	0.883323
19405	MSTRG.16039	1.15557	-0.437858	0.999066	-0.438268	0.661192
19406	MSTRG.16050	0.111868	-0.277551	3.73341	-0.0743425	0.940738
19407	MSTRG.16051	0.258954	-1.3261	1.849	-0.717199	0.473251
19408	MSTRG.16054	3.06533	0.819904	0.461902	1.77506	0.0758878
19409	MSTRG.16055	1.25786	0.404053	0.838406	0.48193	0.629855
19410	MSTRG.16056	0.868422	-0.727625	1.11344	-0.653494	0.513438
19411	MSTRG.16061	2.29505	-0.510141	0.640769	-0.796138	0.425952
19412	MSTRG.16062	0.774798	-0.277173	1.08259	-0.256027	0.79793
19413	MSTRG.16063	1.19368	2.49105	1.15797	2.15122	0.0314588
19414	MSTRG.1607	0.0408432	-0.277549	3.73341	-0.0743419	0.940738
19415	MSTRG.16072	0.279407	0.684244	2.16573	0.315942	0.752046
19416	MSTRG.16073	3.22049	-0.0780955	1.38398	-0.0564282	0.955001
19417	MSTRG.16075	5.69818	-0.415098	0.393292	-1.05545	0.291221
19418	MSTRG.16077	3.83757	0.369367	0.510498	0.723543	0.469346
19419	MSTRG.16082	0.11239	-0.539853	3.67948	-0.14672	0.883353
19420	MSTRG.16083	0.0807583	-0.277551	3.73341	-0.0743425	0.940738
19421	MSTRG.16084	0.642887	0.640922	1.04436	0.613697	0.539415
19422	MSTRG.16085	0.0441687	0.465644	3.73341	0.124723	0.900742
19423	MSTRG.16087	2.91964	0.28129	0.570889	0.492722	0.622209
19424	MSTRG.16089	4.9558	0.620265	0.363481	1.70646	0.0879231
19425	MSTRG.1609	0.413137	0.101391	1.37757	0.0736012	0.941328
19426	MSTRG.16095	5.15412	0.120425	0.578913	0.208019	0.835214
19427	MSTRG.16097	3.40994	-0.0406121	0.782495	-0.0519007	0.958608
19428	MSTRG.16100	0.235947	0.588375	2.18934	0.268745	0.788126
19429	MSTRG.16104	3.67675	0.763772	1.99176	0.383466	0.701374
19430	MSTRG.16106	3.31846	0.0106908	0.58821	0.0181751	0.985499
19431	MSTRG.1611	1.93746	1.14447	0.610935	1.87331	0.0610256
19432	MSTRG.16113	0.624505	2.10083	1.21279	1.73224	0.0832316
19433	MSTRG.16115	2.84797	0.151958	0.778741	0.195133	0.845289
19434	MSTRG.16117	0.288138	0	3.73341	0	1
19435	MSTRG.16119	0.287875	-0.321263	1.8603	-0.172694	0.862892
19436	MSTRG.16120	3.74352	0.217678	0.498954	0.436268	0.662642
19437	MSTRG.16121	4.78355	-0.35162	0.431199	-0.815448	0.414816
19438	MSTRG.16122	3.15969	-0.104375	0.52408	-0.199158	0.842139
19439	MSTRG.16123	3.65577	-0.276204	0.583596	-0.47328	0.636014
19440	MSTRG.16125	0.407237	-0.868876	1.36577	-0.63618	0.524659
19441	MSTRG.16129	4.62947	0.0956975	0.50577	0.189211	0.849927
19442	MSTRG.16130	0.233113	-0.802159	1.88345	-0.425898	0.670182
19443	MSTRG.16131	0.0932646	0	3.73341	0	1
19444	MSTRG.16136	1.20671	0.84879	0.770866	1.10109	0.270859
19445	MSTRG.1614	3.19898	0.921241	0.508177	1.81283	0.0698576
19446	MSTRG.16144	1.15668	0.632123	0.734895	0.860154	0.389704
19447	MSTRG.16145	0.110781	0.684234	3.73341	0.183273	0.854584
19448	MSTRG.16146	4.39051	0.026037	0.477586	0.054518	0.956522
19449	MSTRG.1615	0.11864	1.44648	3.72912	0.387887	0.6981
19450	MSTRG.16160	0.194991	0.684241	2.69197	0.254179	0.799357
19451	MSTRG.16161	0.160477	-0.0589576	2.75974	-0.0213635	0.982956
19452	MSTRG.16168	1.74457	-0.591841	0.645631	-0.916686	0.359307
19453	MSTRG.16170	4.29172	-0.1664	0.470423	-0.353724	0.723546
19454	MSTRG.16172	3.26707	-1.15913	0.779822	-1.4864	0.137173
19455	MSTRG.16175	0.165542	-0.539855	3.40225	-0.158676	0.873924
19456	MSTRG.16181	4.92797	0.129647	0.396675	0.326833	0.743794
19457	MSTRG.16197	5.70019	-0.231614	0.440355	-0.525971	0.598909
19458	MSTRG.16200	0.332012	-0.0589569	1.86674	-0.0315828	0.974805
19459	MSTRG.16204	1.25995	-0.511196	0.873898	-0.584961	0.558574
19460	MSTRG.16206	0.49116	1.07795	1.20875	0.891793	0.372504
19461	MSTRG.16207	3.13837	0.100988	0.537301	0.187955	0.850912
19462	MSTRG.1621	0.289334	-0.853308	1.64042	-0.520178	0.602939
19463	MSTRG.16219	2.29971	2.32617	0.776938	2.99402	0.00275327
19464	MSTRG.16223	1.5934	0.645408	1.07545	0.600126	0.548423
19465	MSTRG.16224	0.699273	0.675487	1.28966	0.523772	0.600437
19466	MSTRG.16226	4.22573	-0.619969	0.439447	-1.41079	0.158306
19467	MSTRG.16227	4.9644	-0.140525	0.588723	-0.238694	0.811342
19468	MSTRG.16229	0
19469	MSTRG.1623	1.90818	0.884029	0.631814	1.39919	0.161755
19470	MSTRG.16230	0.15902	0.946534	3.73341	0.25353	0.799858
19471	MSTRG.16232	2.27534	0.969835	0.81636	1.188	0.234834
19472	MSTRG.16235	2.82476	-0.555488	0.529363	-1.04935	0.294016
19473	MSTRG.16236	1.60983	0.243189	0.760735	0.319677	0.749213
19474	MSTRG.16242	0.490387	2.54721	2.00128	1.27279	0.203092
19475	MSTRG.16251	0.717152	0.488576	2.59002	0.188638	0.850376
19476	MSTRG.16254	0.0461146	-0.277549	3.73341	-0.0743419	0.940738
19477	MSTRG.16255	0.840195	0.83119	1.1327	0.733814	0.463062
19478	MSTRG.16257	1.82434	0.506967	0.921793	0.549979	0.582334
19479	MSTRG.16262	0.835873	-0.918295	2.3039	-0.398582	0.690201
19480	MSTRG.16274	0
19481	MSTRG.16276	2.37285	0.993987	0.693274	1.43376	0.151641
19482	MSTRG.16277	3.75641	0.196061	0.461236	0.425077	0.670781
19483	MSTRG.16289	3.18498	-0.786107	0.499831	-1.57275	0.115778
19484	MSTRG.16291	0
19485	MSTRG.16292	0.693647	-1.32633	1.25027	-1.06084	0.288762
19486	MSTRG.16293	1.83674	-1.37101	0.929427	-1.47511	0.140182
19487	MSTRG.16294	3.00192	-0.626633	0.623234	-1.00545	0.314678
19488	MSTRG.16303	2.06617	-1.26061	0.786846	-1.60211	0.109132
19489	MSTRG.16305	0.534812	1.11581	1.26161	0.884433	0.376462
19490	MSTRG.16311	0.243581	1.55256	2.14253	0.724638	0.468674
19491	MSTRG.16313	0.364755	-0.846573	1.61359	-0.524651	0.599825
19492	MSTRG.16314	0.161507	-0.539853	2.75611	-0.195875	0.844708
19493	MSTRG.16315	3.50687	-0.518449	0.543296	-0.954267	0.339948
19494	MSTRG.16319	5.84781	0.16055	0.364005	0.441066	0.659165
19495	MSTRG.16322	0.496885	-1.33017	1.53807	-0.864831	0.387132
19496	MSTRG.16323	0.0466323	0	3.73341	0	1
19497	MSTRG.16324	0.215975	-0.0589566	2.19289	-0.0268853	0.978551
19498	MSTRG.1633	2.34275	0.508345	0.572919	0.88729	0.374923
19499	MSTRG.16330	0.960214	-1.55251	1.37875	-1.12603	0.260153
19500	MSTRG.16331	0.126781	0.465642	3.57783	0.130147	0.89645
19501	MSTRG.16340	0.157887	-0.321261	2.76898	-0.116022	0.907635
19502	MSTRG.16344	0
19503	MSTRG.16347	0
19504	MSTRG.16351	0.0867153	-0.539851	3.73341	-0.1446	0.885027
19505	MSTRG.16352	0.551618	2.36364	1.11849	2.11324	0.03458
19506	MSTRG.16353	0.449654	0.650664	1.38066	0.47127	0.637448
19507	MSTRG.16369	2.73431	0.266262	0.592533	0.449363	0.65317
19508	MSTRG.16370	0.998374	0.781275	1.11973	0.697736	0.485343
19509	MSTRG.16371	0.307635	-0.583569	1.83781	-0.317535	0.750838
19510	MSTRG.16373	3.16345	0.214656	0.53359	0.402287	0.687473
19511	MSTRG.16374	0.197703	-0.583566	2.68459	-0.217376	0.827915
19512	MSTRG.16375	0.0333932	0	3.73341	0	1
19513	MSTRG.16378	0.767833	0.413159	1.08412	0.381102	0.703128
19514	MSTRG.16388	0.452892	0.267827	1.4587	0.183607	0.854322
19515	MSTRG.16398	0.955207	-0.614434	1.54448	-0.397826	0.690759
19516	MSTRG.16399	4.12489	1.08046	0.526192	2.05336	0.0400381
19517	MSTRG.16400	0.0375698	-0.277549	3.73341	-0.0743419	0.940738
19518	MSTRG.16403	0.484143	-1.33272	1.48576	-0.896995	0.369722
19519	MSTRG.16406	2.87225	0.436903	1.08559	0.402457	0.687348
19520	MSTRG.16407	0.598979	0.312992	1.16238	0.269269	0.787723
19521	MSTRG.16409	0
19522	MSTRG.1641	1.71215	0.110139	0.649127	0.169673	0.865267
19523	MSTRG.16415	0.841572	-0.821149	1.18534	-0.692753	0.488465
19524	MSTRG.16417	0.319349	-0.102672	1.86742	-0.0549809	0.956154
19525	MSTRG.16418	0.395525	0.328678	1.50019	0.219091	0.826579
19526	MSTRG.1642	0.634848	0.136282	1.26466	0.107762	0.914184
19527	MSTRG.16427	5.91766	-0.189338	0.405321	-0.467131	0.640406
19528	MSTRG.16428	0.151433	-0.321261	3.73341	-0.0860503	0.931426
19529	MSTRG.1643	0.206316	-0.802158	2.66195	-0.301342	0.763153
19530	MSTRG.16432	5.52313	-0.319019	0.419757	-0.760007	0.44725
19531	MSTRG.16434	0.231974	-0.539854	2.63325	-0.205014	0.837561
19532	MSTRG.16435	0.947296	-1.58579	1.16706	-1.35879	0.174212
19533	MSTRG.16439	2.94449	-0.521308	0.674854	-0.772475	0.439833
19534	MSTRG.1644	0.439802	0.368003	1.91929	0.191739	0.847947
19535	MSTRG.16440	0.316003	-0.838764	1.64416	-0.510148	0.609948
19536	MSTRG.16441	0.428558	0.501146	1.41868	0.353249	0.723902
19537	MSTRG.16443	0
19538	MSTRG.16444	3.70494	-0.347169	0.532765	-0.651635	0.514637
19539	MSTRG.16450	0.89396	-0.14317	1.09517	-0.130729	0.89599
19540	MSTRG.16454	1.68811	1.12857	0.70151	1.60877	0.107667
19541	MSTRG.16455	5.16289	0.367233	0.423723	0.866683	0.386116
19542	MSTRG.16459	3.45759	0.560473	0.817082	0.685945	0.492748
19543	MSTRG.16463	0.0441687	0.465644	3.73341	0.124723	0.900742
19544	MSTRG.16464	4.41597	-0.418244	0.513841	-0.813957	0.41567
19545	MSTRG.16470	1.94622	1.35602	0.747094	1.81507	0.0695139
19546	MSTRG.16472	5.03379	-0.442097	0.442623	-0.998811	0.317886
19547	MSTRG.16474	2.10035	-1.15589	0.846739	-1.36511	0.17222
19548	MSTRG.16477	2.08528	-1.34866	0.792457	-1.70187	0.0887793
19549	MSTRG.16479	0.596749	0.377524	1.10678	0.341102	0.733027
19550	MSTRG.16480	1.49704	0.160991	0.729816	0.220591	0.825411
19551	MSTRG.16481	1.02991	-0.535396	0.908157	-0.589542	0.555498
19552	MSTRG.16487	2.99794	0.277814	0.590644	0.470358	0.638099
19553	MSTRG.16495	5.53544	0.0446626	0.376435	0.118646	0.905556
19554	MSTRG.16496	1.42051	0.460715	0.657935	0.700244	0.483775
19555	MSTRG.16498	1.99223	-0.58224	0.716504	-0.812613	0.41644
19556	MSTRG.16508	5.25648	0.375341	0.401126	0.935718	0.349418
19557	MSTRG.16511	0.955782	0.676439	0.953667	0.709303	0.478136
19558	MSTRG.16515	3.12817	1.06376	0.543859	1.95596	0.0504704
19559	MSTRG.1652	0.204497	-0.27755	2.66418	-0.104178	0.917028
19560	MSTRG.16522	0.276408	-0.80216	1.86102	-0.431032	0.666445
19561	MSTRG.16525	0.372316	-0.846497	1.52385	-0.555498	0.578554
19562	MSTRG.16526	0.397765	-0.610591	1.37832	-0.442997	0.657768
19563	MSTRG.16528	1.25037	0.0833379	0.811231	0.10273	0.918177
19564	MSTRG.16533	3.54793	0.484202	0.58154	0.832621	0.405059
19565	MSTRG.16535	0.289496	-0.802161	3.73341	-0.21486	0.829876
19566	MSTRG.16537	0.143241	-0.277555	3.73341	-0.0743435	0.940737
19567	MSTRG.16539	5.00625	0.0886651	0.451985	0.196168	0.844478
19568	MSTRG.16540	0.930498	-0.568613	1.03554	-0.549099	0.582938
19569	MSTRG.16541	1.71952	-0.551807	1.85937	-0.29677	0.766642
19570	MSTRG.16542	0.0826912	0.203342	3.73341	0.0544656	0.956564
19571	MSTRG.16544	4.71266	0.669193	0.561493	1.19181	0.233335
19572	MSTRG.16545	0.872035	-1.67275	1.18212	-1.41505	0.157055
19573	MSTRG.16546	4.25561	-0.252355	0.517886	-0.487279	0.626061
19574	MSTRG.16548	2.54405	0.468412	0.716918	0.653368	0.513519
19575	MSTRG.16549	0.696333	-0.439697	1.88831	-0.232853	0.815876
19576	MSTRG.16551	1.73433	-0.142371	0.668638	-0.212927	0.831384
19577	MSTRG.16555	2.5786	0.31045	0.561108	0.553281	0.580071
19578	MSTRG.16563	0.0441687	0.465644	3.73341	0.124723	0.900742
19579	MSTRG.16564	3.89735	-0.20478	0.485183	-0.422067	0.672976
19580	MSTRG.16569	3.94075	0.379467	1.07676	0.352417	0.724526
19581	MSTRG.16576	1.31372	-1.78208	1.18652	-1.50194	0.133113
19582	MSTRG.16584	2.60616	-0.431105	0.732207	-0.588775	0.556012
19583	MSTRG.16585	3.4014	-0.05048	0.494074	-0.102171	0.918621
19584	MSTRG.16588	2.0519	0.0409724	0.654966	0.0625564	0.95012
19585	MSTRG.16589	2.5752	0.0776379	0.564149	0.13762	0.890541
19586	MSTRG.16590	0.0777469	-0.539851	3.73341	-0.1446	0.885027
19587	MSTRG.16591	2.13933	1.19473	0.926252	1.28985	0.197103
19588	MSTRG.16593	0.293498	-0.102672	1.85198	-0.0554388	0.955789
19589	MSTRG.16594	2.98316	0.00892606	0.531651	0.0167893	0.986605
19590	MSTRG.16596	1.99026	1.33206	0.737735	1.80561	0.0709799
19591	MSTRG.16601	0.208629	-0.321262	2.65607	-0.120954	0.903727
19592	MSTRG.16602	1.67758	-0.33956	0.770704	-0.440584	0.659514
19593	MSTRG.16604	3.0368	0.0489689	0.502838	0.0973849	0.922421
19594	MSTRG.16605	0.0411557	-0.277549	3.73341	-0.0743419	0.940738
19595	MSTRG.16606	0.0408432	-0.277549	3.73341	-0.0743419	0.940738
19596	MSTRG.16607	2.82962	0.301632	0.538013	0.560641	0.575042
19597	MSTRG.16609	2.10368	0.656534	0.546692	1.20092	0.229781
19598	MSTRG.1661	3.33611	-0.662965	0.656152	-1.01038	0.312312
19599	MSTRG.16611	0.0792489	-0.277551	3.73341	-0.0743425	0.940738
19600	MSTRG.16613	2.42006	0.731404	0.525189	1.39265	0.163726
19601	MSTRG.16616	2.35918	0.585494	0.648679	0.902593	0.366742
19602	MSTRG.16617	0.15896	-0.539853	2.76513	-0.195236	0.845208
19603	MSTRG.16623	1.45197	0.0144931	0.839691	0.01726	0.986229
19604	MSTRG.16625	4.85628	0.377198	0.441087	0.855154	0.392466
19605	MSTRG.16628	4.17805	-0.180642	0.635469	-0.284266	0.776207
19606	MSTRG.16635	0.663892	-1.12472	2.29192	-0.490731	0.623617
19607	MSTRG.16639	0.121778	-0.058959	3.61137	-0.0163259	0.986974
19608	MSTRG.1664	0.350035	-1.08579	1.64709	-0.659222	0.509753
19609	MSTRG.16646	0.512895	-0.63682	1.32273	-0.481445	0.6302
19610	MSTRG.16649	0.290486	-0.102672	1.85507	-0.0553464	0.955863
19611	MSTRG.16652	0.358053	0.159628	3.06973	0.0520007	0.958528
19612	MSTRG.16654	0.639689	0.711952	1.09709	0.648948	0.516372
19613	MSTRG.16655	0.978577	-0.0895885	0.998534	-0.0897201	0.92851
19614	MSTRG.16665	0.368318	-0.364411	1.48875	-0.244777	0.806629
19615	MSTRG.16668	0.191571	1.75013	2.65589	0.658962	0.50992
19616	MSTRG.1667	1.21719	1.07597	0.831694	1.29371	0.195767
19617	MSTRG.16670	2.79461	0.542247	0.657631	0.824545	0.40963
19618	MSTRG.16673	2.79879	-1.04018	0.670955	-1.5503	0.12107
19619	MSTRG.16675	0.691255	2.60121	1.24351	2.09183	0.036454
19620	MSTRG.16679	5.38063	0.986023	0.9045	1.09013	0.275656
19621	MSTRG.16680	2.15247	-0.815072	1.46684	-0.555666	0.578439
19622	MSTRG.16683	1.9756	-0.468359	0.676737	-0.692084	0.488885
19623	MSTRG.16695	0.320506	1.25115	1.80931	0.691506	0.489248
19624	MSTRG.16698	0.985423	-0.619706	0.96366	-0.643075	0.520175
19625	MSTRG.167	1.60167	-0.315259	0.785508	-0.401344	0.688167
19626	MSTRG.16702	3.80532	-2.84102	1.01158	-2.8085	0.00497733
19627	MSTRG.1671	0.249745	-0.583568	2.17717	-0.26804	0.788669
19628	MSTRG.16711	5.80798	-0.207698	0.713677	-0.291025	0.771032
19629	MSTRG.16713	2.45021	-1.18713	1.01082	-1.17443	0.240224
19630	MSTRG.16714	5.6832	0.528804	0.393725	1.34308	0.179246
19631	MSTRG.16717	0.41522	1.65413	1.34124	1.23328	0.21747
19632	MSTRG.16719	0.783569	-0.770533	1.63703	-0.47069	0.637862
19633	MSTRG.16722	2.96593	1.80923	0.543477	3.32898	0.000871639
19634	MSTRG.16728	4.91533	-0.674535	0.413271	-1.63219	0.10264
19635	MSTRG.16737	1.06206	-1.26162	0.932216	-1.35336	0.175941
19636	MSTRG.16742	1.6793	-0.551496	0.744747	-0.740514	0.458988
19637	MSTRG.16745	1.54233	-0.0769209	1.70054	-0.0452331	0.963921
19638	MSTRG.16746	0.113226	-0.0589593	3.67312	-0.0160516	0.987193
19639	MSTRG.16751	4.04864	-0.0277769	0.64759	-0.0428927	0.965787
19640	MSTRG.16753	1.9692	0.438997	0.717439	0.611894	0.540608
19641	MSTRG.16758	1.05497	1.8477	1.25305	1.47456	0.14033
19642	MSTRG.16763	0.130466	-0.539853	3.55421	-0.151891	0.879273
19643	MSTRG.16767	0.157028	0.946536	3.44265	0.274944	0.783359
19644	MSTRG.1677	5.26221	-0.145372	1.04609	-0.138968	0.889476
19645	MSTRG.16770	1.32522	-0.839009	0.960936	-0.873116	0.3826
19646	MSTRG.16775	1.57484	-0.0692493	1.91072	-0.0362425	0.971089
19647	MSTRG.16776	2.31184	0.698713	0.629032	1.11078	0.266665
19648	MSTRG.16781	4.58055	0.594451	0.416979	1.42562	0.153979
19649	MSTRG.16783	1.17563	-1.26605	1.01805	-1.2436	0.213646
19650	MSTRG.16784	0.796752	-0.100722	1.03107	-0.0976869	0.922181
19651	MSTRG.16790	3.36778	0.849333	0.71354	1.19031	0.233925
19652	MSTRG.16793	0.573223	2.13452	1.07679	1.9823	0.0474454
19653	MSTRG.16794	2.91751	0.666503	0.676518	0.985196	0.324528
19654	MSTRG.16797	3.04741	0.292057	0.510973	0.571571	0.567613
19655	MSTRG.16798	0.207031	-1.06446	2.66012	-0.400155	0.689042
19656	MSTRG.16803	0.241048	0.421939	2.19103	0.192576	0.847291
19657	MSTRG.16804	0.50594	0.159634	1.65384	0.0965228	0.923105
19658	MSTRG.16805	1.56307	-1.40892	0.96184	-1.46482	0.142971
19659	MSTRG.16818	0.82517	0.178472	1.07892	0.165417	0.868616
19660	MSTRG.1682	1.08813	0.657453	0.989475	0.664446	0.506405
19661	MSTRG.16824	4.87216	-1.33941	3.60864	-0.371168	0.710513
19662	MSTRG.16828	0.843829	-0.17103	1.04796	-0.163203	0.870359
19663	MSTRG.16829	2.69772	0.049852	1.11006	0.0449093	0.96418
19664	MSTRG.16833	3.78749	0.318473	0.740147	0.430284	0.666989
19665	MSTRG.16834	1.24122	0.540759	1.36209	0.397008	0.691362
19666	MSTRG.16835	0.140267	1.57095	3.72425	0.421816	0.673159
19667	MSTRG.16845	2.37765	-0.260266	0.596083	-0.436627	0.662382
19668	MSTRG.16848	0.278057	1.29228	1.81725	0.711118	0.477011
19669	MSTRG.1685	0
19670	MSTRG.16852	1.99539	-0.601904	0.833072	-0.722511	0.46998
19671	MSTRG.16856	0.0810536	-0.277551	3.73341	-0.0743425	0.940738
19672	MSTRG.1686	0.185438	-1.06446	3.73341	-0.285116	0.775555
19673	MSTRG.16861	1.86753	0.611624	0.628422	0.97327	0.330419
19674	MSTRG.16864	2.51441	0.0555757	0.561635	0.0989535	0.921175
19675	MSTRG.16869	0
19676	MSTRG.16871	1.96505	1.72257	1.57256	1.0954	0.273343
19677	MSTRG.16874	3.75144	0.733683	0.445092	1.64838	0.0992738
19678	MSTRG.1688	4.32891	0.80484	0.398797	2.01817	0.0435734
19679	MSTRG.16882	1.69633	2.25727	0.948615	2.37954	0.0173342
19680	MSTRG.16886	0.598851	1.38401	1.25405	1.10364	0.26975
19681	MSTRG.1689	0.542485	0.227033	1.2921	0.175708	0.860524
19682	MSTRG.16898	0.570023	-0.571928	1.2792	-0.447098	0.654804
19683	MSTRG.16899	1.13648	0.0448891	0.919886	0.0487985	0.96108
19684	MSTRG.16900	0.396842	0.668917	1.47202	0.45442	0.649527
19685	MSTRG.16912	3.94893	-0.429528	0.586102	-0.732855	0.463647
19686	MSTRG.16919	4.64578	0.327939	0.586076	0.55955	0.575786
19687	MSTRG.16920	0.482733	-1.31801	1.67991	-0.78457	0.432706
19688	MSTRG.16923	0.0388734	-0.277549	3.73341	-0.0743419	0.940738
19689	MSTRG.16925	1.8593	-0.381092	1.0031	-0.379915	0.704008
19690	MSTRG.16928	0.0764546	-0.277551	3.73341	-0.0743425	0.940738
19691	MSTRG.1693	0.0375698	-0.277549	3.73341	-0.0743419	0.940738
19692	MSTRG.16937	2.49067	-0.605538	0.619809	-0.976975	0.328581
19693	MSTRG.16940	2.45784	0.417237	0.721099	0.578613	0.562851
19694	MSTRG.16942	1.52888	0.199541	0.888053	0.224695	0.822217
19695	MSTRG.16945	1.19567	1.1207	0.854777	1.3111	0.189823
19696	MSTRG.16949	0.237192	-0.277548	2.1906	-0.1267	0.899178
19697	MSTRG.16951	4.61853	1.26582	0.390696	3.2399	0.00119571
19698	MSTRG.16955	0.930602	-0.266668	0.970539	-0.274763	0.783498
19699	MSTRG.16956	1.39528	-2.67944	1.00895	-2.65568	0.00791484
19700	MSTRG.16964	0.308933	-0.102672	1.48903	-0.0689521	0.945028
19701	MSTRG.16968	5.46504	0.413817	0.40827	1.01359	0.310779
19702	MSTRG.1697	0.746751	-1.89344	1.95321	-0.969395	0.332348
19703	MSTRG.16970	0.191834	-0.802159	2.24152	-0.357863	0.720446
19704	MSTRG.16989	1.77396	0.950916	0.788593	1.20584	0.22788
19705	MSTRG.16991	0
19706	MSTRG.16993	0.0348127	0.465644	3.73341	0.124723	0.900742
19707	MSTRG.16994	2.01035	0.217428	0.723071	0.300701	0.763642
19708	MSTRG.16998	1.81902	-0.826824	0.744641	-1.11037	0.266841
19709	MSTRG.17001	0.565763	0.0915429	1.51523	0.0604153	0.951825
19710	MSTRG.17004	0.612805	-0.0335015	1.86645	-0.0179494	0.985679
19711	MSTRG.17007	0.787642	2.06353	1.45588	1.41737	0.156374
19712	MSTRG.17009	0.0467557	0.465644	3.73341	0.124723	0.900742
19713	MSTRG.17011	1.37443	0.131241	3.62349	0.0362196	0.971107
19714	MSTRG.17012	1.04226	-0.147225	0.918527	-0.160284	0.872657
19715	MSTRG.17013	5.1429	0.0511066	0.712257	0.071753	0.942798
19716	MSTRG.17014	5.52518	0.309363	0.412744	0.749527	0.45354
19717	MSTRG.17016	0.29967	1.31273	2.13174	0.615803	0.538024
19718	MSTRG.17017	1.04757	-0.998682	1.09308	-0.91364	0.360906
19719	MSTRG.17018	0.282078	2.18421	3.09707	0.705249	0.480655
19720	MSTRG.17021	0.727366	1.99095	1.08856	1.82897	0.0674041
19721	MSTRG.17025	3.84857	-0.108758	0.421326	-0.258132	0.796305
19722	MSTRG.17026	0.229208	-1.06446	2.21087	-0.481469	0.630183
19723	MSTRG.17029	0
19724	MSTRG.1703	0.611506	0.915641	1.18797	0.770759	0.44085
19725	MSTRG.17037	0.508558	2.18266	1.25518	1.73893	0.0820477
19726	MSTRG.17042	0.579578	0.884023	1.21089	0.730063	0.465352
19727	MSTRG.17043	0.164037	0.421938	2.74733	0.153581	0.87794
19728	MSTRG.17050	3.8955	0.0844878	0.473132	0.178571	0.858274
19729	MSTRG.17056	2.94684	0.701068	0.550187	1.27424	0.202579
19730	MSTRG.17058	3.21891	-1.41978	0.789221	-1.79896	0.0720252
19731	MSTRG.17060	2.88459	0.441107	0.546966	0.806462	0.419977
19732	MSTRG.17062	0.396462	-0.85343	1.65848	-0.514587	0.606842
19733	MSTRG.17065	5.04029	-0.104226	0.398281	-0.261691	0.79356
19734	MSTRG.17074	1.72195	0.677662	0.648218	1.04542	0.295828
19735	MSTRG.17075	1.70398	-0.35952	0.802046	-0.448253	0.65397
19736	MSTRG.17078	0.887974	0.64998	1.12274	0.578924	0.562641
19737	MSTRG.17080	0.527774	1.12178	1.61852	0.69309	0.488253
19738	MSTRG.17081	1.74053	0.366173	0.679544	0.538851	0.58999
19739	MSTRG.17086	1.43623	0.747102	1.2198	0.61248	0.54022
19740	MSTRG.17090	1.85088	0.554763	0.608965	0.910993	0.362299
19741	MSTRG.17091	0.41452	-0.839669	1.86726	-0.449679	0.652942
19742	MSTRG.17096	0.789667	2.34223	1.06905	2.19094	0.0284562
19743	MSTRG.17097	0.739218	-0.212028	1.15143	-0.184143	0.853902
19744	MSTRG.17100	3.20397	0.484066	0.594902	0.81369	0.415823
19745	MSTRG.17102	0.523713	-0.631169	1.25762	-0.501877	0.615754
19746	MSTRG.17103	3.76783	-0.396014	0.468991	-0.844395	0.398449
19747	MSTRG.17109	0.287916	-0.102672	1.85774	-0.0552669	0.955926
19748	MSTRG.1711	4.0675	0.727621	0.444546	1.63677	0.101678
19749	MSTRG.17111	5.28257	0.116094	0.398968	0.290985	0.771063
19750	MSTRG.17120	0.730794	-1.94124	1.33444	-1.45472	0.145746
19751	MSTRG.17124	3.42625	0.0948011	0.589423	0.160837	0.872222
19752	MSTRG.17125	0.798876	-2.14334	1.22891	-1.74409	0.0811426
19753	MSTRG.17127	0.666666	-1.00669	1.26395	-0.796462	0.425763
19754	MSTRG.17128	1.39386	-0.32498	0.813535	-0.399466	0.68955
19755	MSTRG.1713	2.89896	0.616809	0.506606	1.21753	0.223402
19756	MSTRG.17136	1.332	-0.917734	3.69804	-0.248168	0.804004
19757	MSTRG.17138	0
19758	MSTRG.17139	2.10908	0.862295	0.62111	1.38831	0.165042
19759	MSTRG.17140	0.712121	1.06805	1.22632	0.870941	0.383786
19760	MSTRG.17142	0
19761	MSTRG.17143	3.48627	1.03114	1.74847	0.589738	0.555367
19762	MSTRG.17144	0.849338	0.103062	1.76155	0.0585065	0.953345
19763	MSTRG.17145	1.13768	1.23507	0.960078	1.28642	0.198295
19764	MSTRG.1715	0.349935	0.421941	1.62834	0.259123	0.79554
19765	MSTRG.17151	5.30527	0.00576182	0.485661	0.0118639	0.990534
19766	MSTRG.17152	0.763789	-0.36452	1.27891	-0.285023	0.775627
19767	MSTRG.17161	0.483056	-0.131765	1.30102	-0.101278	0.91933
19768	MSTRG.17162	1.30506	0.925653	1.13563	0.815099	0.415016
19769	MSTRG.17163	0.251445	1.20748	1.86306	0.648117	0.516909
19770	MSTRG.17168	0.79284	-0.00345021	1.11855	-0.00308454	0.997539
19771	MSTRG.17173	1.14967	0.40047	0.824489	0.48572	0.627166
19772	MSTRG.17180	1.37383	0.201795	0.820606	0.245909	0.805753
19773	MSTRG.17185	1.95577	-0.298656	0.71361	-0.418514	0.675571
19774	MSTRG.17186	2.59504	-0.616812	0.684657	-0.900906	0.367638
19775	MSTRG.17187	2.17391	0.116823	0.741573	0.157535	0.874824
19776	MSTRG.17188	0.370666	-0.617802	1.63863	-0.377023	0.706156
19777	MSTRG.17195	2.93426	1.12825	0.732938	1.53935	0.123718
19778	MSTRG.17196	1.75355	-0.10487	0.744692	-0.140824	0.888009
19779	MSTRG.17197	5.74507	-0.494217	0.416142	-1.18762	0.234984
19780	MSTRG.17198	0.624475	-1.46123	1.26753	-1.15282	0.248985
19781	MSTRG.17201	5.00109	0.62083	0.449741	1.38042	0.167459
19782	MSTRG.17203	0.242833	-0.583568	1.86823	-0.312363	0.754764
19783	MSTRG.17204	1.01308	0.876602	0.843443	1.03931	0.298659
19784	MSTRG.17210	1.43229	0.0914166	0.820966	0.111353	0.911337
19785	MSTRG.17211	3.12555	-0.436704	0.617151	-0.707613	0.479186
19786	MSTRG.17214	0.932648	-0.365705	0.913598	-0.400291	0.688942
19787	MSTRG.17217	0.231175	-0.0589573	2.20749	-0.0267078	0.978693
19788	MSTRG.17228	2.21855	-0.187158	0.565314	-0.33107	0.740592
19789	MSTRG.1723	5.25431	0.38295	0.442137	0.866132	0.386418
19790	MSTRG.17232	1.84337	0.71624	0.68782	1.04132	0.297727
19791	MSTRG.17235	2.69664	-0.29668	0.610068	-0.486306	0.62675
19792	MSTRG.17236	0.250763	-0.856618	2.60366	-0.329005	0.742152
19793	MSTRG.1724	0.5061	1.0737	1.21736	0.881991	0.377782
19794	MSTRG.17244	2.10714	-0.253112	0.597879	-0.423349	0.67204
19795	MSTRG.17245	2.59255	-0.89557	0.621943	-1.43995	0.14988
19796	MSTRG.17254	1.51103	-0.667562	0.99851	-0.668558	0.503777
19797	MSTRG.17255	3.43225	0.195625	0.456222	0.428793	0.668074
19798	MSTRG.17260	1.02424	-1.23087	0.95064	-1.29478	0.195395
19799	MSTRG.17261	1.15962	0.216461	1.18651	0.182435	0.855242
19800	MSTRG.17262	0.0739278	-0.277551	3.73341	-0.0743425	0.940738
19801	MSTRG.17263	0.109678	0.465642	3.73341	0.124723	0.900743
19802	MSTRG.17270	0.124391	0	3.59607	0	1
19803	MSTRG.17271	0.506285	1.15075	1.33747	0.860392	0.389573
19804	MSTRG.17275	1.74903	0.725148	0.833684	0.869812	0.384403
19805	MSTRG.17278	0.894676	-1.85324	1.09846	-1.68713	0.0915789
19806	MSTRG.17280	1.81396	-0.289225	0.706838	-0.409181	0.682407
19807	MSTRG.17281	3.86901	0.244814	0.458302	0.534177	0.593219
19808	MSTRG.17282	0.373949	0.996875	2.20166	0.452784	0.650704
19809	MSTRG.17284	2.68495	0.613072	0.531076	1.1544	0.248337
19810	MSTRG.17289	1.92671	0.434648	0.681068	0.638185	0.523353
19811	MSTRG.17292	0.413819	-0.105198	1.37562	-0.0764729	0.939043
19812	MSTRG.17294	5.12281	-0.995351	0.438628	-2.26924	0.0232538
19813	MSTRG.17295	5.45001	0.190899	0.404988	0.471369	0.637377
19814	MSTRG.17298	0.835599	0.8922	1.20057	0.743148	0.457392
19815	MSTRG.17305	1.36949	-0.247274	0.890246	-0.277759	0.781197
19816	MSTRG.17308	0.13677	-0.539853	3.73341	-0.1446	0.885026
19817	MSTRG.17311	1.65993	0.660694	1.01747	0.649347	0.516114
19818	MSTRG.17312	0.679417	-0.355792	1.22351	-0.290797	0.771207
19819	MSTRG.17313	3.36161	0.961437	0.579894	1.65795	0.0973272
19820	MSTRG.17314	0.412326	0.634505	1.51619	0.418488	0.67559
19821	MSTRG.17315	1.12154	0.075736	0.905802	0.0836122	0.933365
19822	MSTRG.17318	0.244651	1.59607	2.14746	0.743235	0.45734
19823	MSTRG.17319	4.66086	0.7728	0.455598	1.69623	0.0898417
19824	MSTRG.17321	1.93856	0.506427	0.691908	0.731929	0.464212
19825	MSTRG.17323	0.150274	-0.277552	3.44066	-0.0806681	0.935706
19826	MSTRG.17328	0.576972	-0.353158	1.5718	-0.224683	0.822226
19827	MSTRG.17331	1.89722	-0.284817	0.63852	-0.446058	0.655555
19828	MSTRG.17334	0.5135	0.596813	1.37694	0.433435	0.664699
19829	MSTRG.17337	2.46002	0.322488	0.614778	0.524561	0.599889
19830	MSTRG.1734	1.2742	-0.197494	0.884258	-0.223344	0.823268
19831	MSTRG.17341	0.207386	-0.802158	2.65922	-0.301652	0.762918
19832	MSTRG.17342	0.126641	1.49763	3.7272	0.401811	0.687823
19833	MSTRG.17346	0.659097	-1.04813	1.30716	-0.801838	0.422647
19834	MSTRG.17348	1.95503	-0.0104757	0.611999	-0.0171171	0.986343
19835	MSTRG.17349	1.01663	-0.102674	1.42969	-0.0718153	0.942749
19836	MSTRG.17351	0.131081	0.684234	3.73341	0.183273	0.854584
19837	MSTRG.17353	0
19838	MSTRG.17356	0.198077	-0.0589584	2.68358	-0.0219701	0.982472
19839	MSTRG.17357	0.859289	1.07476	1.15798	0.92814	0.353335
19840	MSTRG.17361	3.02197	0.0176618	0.643511	0.027446	0.978104
19841	MSTRG.17365	0.119569	-0.802153	3.62677	-0.221176	0.824955
19842	MSTRG.17368	0.0411557	-0.277549	3.73341	-0.0743419	0.940738
19843	MSTRG.17369	3.53887	-0.424934	0.538698	-0.788817	0.430219
19844	MSTRG.17374	0.0333932	0	3.73341	0	1
19845	MSTRG.17376	0.0441687	0.465644	3.73341	0.124723	0.900742
19846	MSTRG.17377	0
19847	MSTRG.17378	1.77459	-0.983314	0.907712	-1.08329	0.27868
19848	MSTRG.17383	1.20314	-0.330418	0.826198	-0.399926	0.689211
19849	MSTRG.17389	0.153859	-0.539853	3.42219	-0.157751	0.874653
19850	MSTRG.17390	2.38588	-0.687803	0.701653	-0.98026	0.326958
19851	MSTRG.17394	4.16035	-0.70007	0.501993	-1.39458	0.163143
19852	MSTRG.17397	4.46631	0.21158	0.419821	0.503977	0.614278
19853	MSTRG.17399	0.471409	0.11386	1.43589	0.0792955	0.936798
19854	MSTRG.17401	5.31753	0.560206	0.382351	1.46516	0.142877
19855	MSTRG.17407	3.00469	0.412398	0.517985	0.796159	0.42594
19856	MSTRG.1741	0.415323	0.402189	1.37803	0.291858	0.770395
19857	MSTRG.17414	0.0372518	0.465644	3.73341	0.124723	0.900742
19858	MSTRG.17419	0.880246	-0.579805	1.12892	-0.513591	0.607538
19859	MSTRG.17422	1.9538	-0.376971	0.647126	-0.582531	0.560209
19860	MSTRG.17428	0.129447	0.684234	3.73341	0.183273	0.854584
19861	MSTRG.17430	3.09914	-0.0313792	0.878451	-0.0357211	0.971505
19862	MSTRG.17432	1.70469	0.972026	0.671598	1.44733	0.147804
19863	MSTRG.17433	1.08404	2.01315	0.891249	2.2588	0.0238958
19864	MSTRG.17435	3.69233	-0.238665	0.429086	-0.556217	0.578063
19865	MSTRG.17436	0.114668	-0.539853	3.66228	-0.147409	0.882809
19866	MSTRG.17442	5.5582	0.421925	0.380492	1.10889	0.267476
19867	MSTRG.17443	3.27542	0.470714	0.522274	0.901276	0.367441
19868	MSTRG.17444	0.5432	0.110283	1.41973	0.0776786	0.938084
19869	MSTRG.17454	1.08853	0.175215	0.816652	0.214553	0.830116
19870	MSTRG.17455	0.438865	-0.8465	1.52675	-0.554446	0.579273
19871	MSTRG.17458	1.19824	0.710613	1.0384	0.684334	0.493764
19872	MSTRG.17460	0.351974	1.11704	1.86865	0.59778	0.549987
19873	MSTRG.17463	0.0655089	0	3.73341	0	1
19874	MSTRG.17465	0
19875	MSTRG.1747	0.898056	-0.577864	1.09687	-0.526831	0.598311
19876	MSTRG.17471	2.25456	-0.309239	0.671292	-0.460662	0.645041
19877	MSTRG.17477	3.19081	-0.517243	0.538895	-0.959823	0.337145
19878	MSTRG.17483	0.11599	-0.0589592	3.65251	-0.0161421	0.987121
19879	MSTRG.17487	4.31023	0.116257	0.474169	0.24518	0.806317
19880	MSTRG.17488	0.136449	0.203342	3.51766	0.057806	0.953903
19881	MSTRG.17492	0.659446	-0.116478	1.08977	-0.106884	0.914881
19882	MSTRG.17493	0.0448228	0	3.73341	0	1
19883	MSTRG.17495	0.30756	-0.0589565	1.84358	-0.0319794	0.974488
19884	MSTRG.17496	2.41268	0.338572	0.542107	0.624548	0.532268
19885	MSTRG.17502	2.22167	0.0181822	0.866727	0.020978	0.983263
19886	MSTRG.17506	0.315614	-0.364254	2.19157	-0.166207	0.867994
19887	MSTRG.17513	2.17459	0.140946	0.625435	0.225357	0.821701
19888	MSTRG.17514	2.13877	-0.386145	0.618382	-0.624444	0.532336
19889	MSTRG.17515	0.448746	-0.365462	1.39434	-0.262104	0.793241
19890	MSTRG.17517	0.327609	1.91594	1.76694	1.08433	0.278219
19891	MSTRG.17519	1.15485	0.0154692	0.893225	0.0173184	0.986183
19892	MSTRG.17523	1.51035	0.661664	0.717627	0.922018	0.356519
19893	MSTRG.17530	0.274596	2.60771	3.68132	0.708363	0.47872
19894	MSTRG.17533	3.45727	0.119688	0.487938	0.245294	0.806229
19895	MSTRG.17534	0.0348127	0.465644	3.73341	0.124723	0.900742
19896	MSTRG.17535	0.418781	0.203349	1.80725	0.112519	0.910412
19897	MSTRG.17536	1.03129	0.36695	1.16912	0.313868	0.753621
19898	MSTRG.17537	0.2186	-0.802158	2.63161	-0.304817	0.760506
19899	MSTRG.17538	0.841111	-1.32214	1.17417	-1.12601	0.260159
19900	MSTRG.1754	0.379428	0.684244	2.11864	0.322964	0.746722
19901	MSTRG.17541	0.984984	1.31825	0.999396	1.31904	0.187155
19902	MSTRG.17542	2.82851	0.17525	0.5595	0.313226	0.754109
19903	MSTRG.17548	0.221682	1.03083	3.2596	0.316246	0.751816
19904	MSTRG.1756	0.484582	0.629418	1.28982	0.487991	0.625556
19905	MSTRG.17563	0.203563	-0.0589583	2.66906	-0.0220896	0.982377
19906	MSTRG.17564	0.38328	1.31656	1.27312	1.03412	0.301081
19907	MSTRG.17567	0.52967	1.98019	1.80048	1.09981	0.271416
19908	MSTRG.17569	0.143878	-0.539855	3.51101	-0.153761	0.877798
19909	MSTRG.1757	0.213374	0.42194	2.19781	0.191982	0.847756
19910	MSTRG.17570	3.62288	0.364753	0.4302	0.847867	0.396512
19911	MSTRG.17572	2.9732	-0.156725	0.520454	-0.301131	0.763314
19912	MSTRG.17573	2.93134	-0.53648	0.55231	-0.971339	0.33138
19913	MSTRG.17574	2.85008	0.35463	0.546916	0.648419	0.516714
19914	MSTRG.17575	1.06034	0.0861818	0.93484	0.0921888	0.926548
19915	MSTRG.17577	3.20639	0.383755	0.503635	0.76197	0.446078
19916	MSTRG.17578	0.471432	-0.370432	1.40465	-0.263718	0.791997
19917	MSTRG.1758	2.83254	0.806903	0.599205	1.34662	0.178102
19918	MSTRG.17584	5.45106	0.309832	0.372721	0.831271	0.405821
19919	MSTRG.1759	0.0375698	-0.277549	3.73341	-0.0743419	0.940738
19920	MSTRG.17596	1.02774	-3.55103	1.8143	-1.95725	0.0503185
19921	MSTRG.17600	1.27312	-0.47066	0.809191	-0.581643	0.560807
19922	MSTRG.17601	0.165546	0.684242	2.74217	0.249525	0.802954
19923	MSTRG.17603	1.35674	-1.37609	0.92224	-1.49212	0.135668
19924	MSTRG.17607	0.568713	-1.6986	1.16091	-1.46317	0.143422
19925	MSTRG.17616	0.627583	0.495864	1.30872	0.378891	0.704769
19926	MSTRG.17617	2.86063	-0.358185	0.554997	-0.645381	0.51868
19927	MSTRG.17619	1.29589	-0.154564	0.919427	-0.168109	0.866498
19928	MSTRG.17622	2.12388	0.0183597	1.48029	0.0124027	0.990104
19929	MSTRG.17624	0.152118	0.465642	3.46728	0.134296	0.893168
19930	MSTRG.17630	2.91836	0.406847	0.538526	0.755483	0.449959
19931	MSTRG.17638	2.77809	-1.00684	0.634007	-1.58806	0.112272
19932	MSTRG.17643	4.4863	0.632412	0.401057	1.57686	0.114827
19933	MSTRG.17645	2.50694	-0.259794	0.656838	-0.395522	0.692458
19934	MSTRG.17657	0.244378	2.43666	2.51896	0.967329	0.333379
19935	MSTRG.1766	2.9965	0.0725511	0.537811	0.134901	0.89269
19936	MSTRG.17663	0.354567	-1.33849	3.03321	-0.441278	0.659012
19937	MSTRG.17668	5.39442	-0.385652	0.448671	-0.859543	0.390041
19938	MSTRG.17682	0.157146	-0.321261	2.77166	-0.115909	0.907724
19939	MSTRG.17683	2.08762	-1.19789	0.85095	-1.40771	0.159216
19940	MSTRG.17692	1.00949	0.391303	1.08731	0.359883	0.718935
19941	MSTRG.17695	0
19942	MSTRG.1770	4.69136	-0.322976	0.434682	-0.743017	0.457472
19943	MSTRG.17713	1.56729	0.237331	0.764849	0.310298	0.756334
19944	MSTRG.17717	0
19945	MSTRG.1772	0.657387	0.691185	0.993959	0.695386	0.486814
19946	MSTRG.17724	0.542238	-0.102673	1.41229	-0.0726997	0.942045
19947	MSTRG.17726	4.75202	0.375975	0.403736	0.93124	0.351729
19948	MSTRG.17727	0.934985	0.428071	0.876772	0.488235	0.625383
19949	MSTRG.17730	0
19950	MSTRG.17731	0.0448228	0	3.73341	0	1
19951	MSTRG.17732	0.448991	-0.580728	1.41685	-0.409872	0.6819
19952	MSTRG.17744	0.071799	0	3.73341	0	1
19953	MSTRG.17745	0.154972	-0.0589577	2.78007	-0.0212072	0.98308
19954	MSTRG.17746	3.08837	0.665919	0.549434	1.21201	0.225509
19955	MSTRG.17755	0.668917	-0.0817293	1.34485	-0.0607719	0.951541
19956	MSTRG.17758	4.37398	-0.180504	0.44445	-0.406128	0.684648
19957	MSTRG.17759	1.27009	0.20663	0.956901	0.215936	0.829037
19958	MSTRG.17762	3.5308	-0.135982	0.50537	-0.269074	0.787873
19959	MSTRG.17765	0.964711	-0.194822	1.17113	-0.166354	0.867879
19960	MSTRG.17767	0.230898	0.159634	2.20796	0.0722992	0.942364
19961	MSTRG.17768	0.263913	-0.321263	1.8841	-0.170512	0.864607
19962	MSTRG.1777	5.40667	0.32656	0.371717	0.878518	0.379663
19963	MSTRG.17774	1.85323	0.0321283	0.645207	0.0497954	0.960285
19964	MSTRG.17775	3.06757	0.433776	0.675354	0.642294	0.520682
19965	MSTRG.17777	5.83059	-0.234771	0.373579	-0.628438	0.529717
19966	MSTRG.17778	2.49655	0.766794	0.570106	1.345	0.178624
19967	MSTRG.17779	3.75257	0.546382	0.458667	1.19124	0.23356
19968	MSTRG.1778	0.357435	-1.09489	1.64514	-0.665529	0.505712
19969	MSTRG.17780	0.904436	0.306295	1.11834	0.273884	0.784174
19970	MSTRG.17781	0.51793	0.488049	1.26881	0.38465	0.700497
19971	MSTRG.17782	3.79015	0.380075	0.41661	0.912305	0.361608
19972	MSTRG.17783	4.94328	-0.243859	0.440378	-0.553749	0.579751
19973	MSTRG.17786	1.53043	0.222116	0.823098	0.269853	0.787273
19974	MSTRG.17789	2.80182	-0.150496	0.651775	-0.230901	0.817391
19975	MSTRG.17791	0.661884	0.593052	1.11167	0.533479	0.593702
19976	MSTRG.17793	0.450912	-0.852629	1.28811	-0.661921	0.508022
19977	MSTRG.17794	1.1418	3.01511	1.6978	1.7759	0.0757495
19978	MSTRG.17802	4.76517	-0.00278882	0.418158	-0.00666929	0.994679
19979	MSTRG.17804	0.216919	1.15831	2.18879	0.529202	0.596665
19980	MSTRG.17806	0.74969	-1.20188	1.27848	-0.940085	0.347174
19981	MSTRG.1781	1.51086	1.6731	0.786508	2.12725	0.0333994
19982	MSTRG.17810	4.19452	0.259821	0.459372	0.565601	0.571665
19983	MSTRG.17812	3.16375	-0.118455	0.666493	-0.177728	0.858936
19984	MSTRG.17817	3.98535	-0.453542	0.448459	-1.01133	0.311857
19985	MSTRG.17819	2.2656	-0.467431	0.815887	-0.572911	0.566705
19986	MSTRG.1782	1.29313	0.231665	0.921542	0.251389	0.801513
19987	MSTRG.17823	0.143835	0.20334	3.51124	0.0579112	0.953819
19988	MSTRG.17824	1.46468	0.0437131	0.797861	0.0547879	0.956307
19989	MSTRG.17828	0.0801043	0.203342	3.73341	0.0544656	0.956564
19990	MSTRG.17843	1.29913	0.238096	0.804531	0.295944	0.767273
19991	MSTRG.1785	3.7136	0.0400588	0.493674	0.0811443	0.935327
19992	MSTRG.17853	4.80766	0.0781577	0.4432	0.176349	0.86002
19993	MSTRG.1786	0.0745559	0	3.73341	0	1
19994	MSTRG.17861	0.625944	1.07658	1.12113	0.960263	0.336923
19995	MSTRG.17865	0.0467557	0.465644	3.73341	0.124723	0.900742
19996	MSTRG.17871	1.5118	-0.217965	0.760768	-0.286507	0.77449
19997	MSTRG.17872	3.41693	0.181062	0.521921	0.346916	0.728655
19998	MSTRG.17875	0.242608	0.684245	2.19358	0.311931	0.755093
19999	MSTRG.1788	0.103019	0.946534	3.73341	0.25353	0.799858
20000	MSTRG.17881	2.20446	-0.0916668	0.712625	-0.128633	0.897648
20001	MSTRG.17889	1.07169	-2.17695	1.03327	-2.10686	0.0351298
20002	MSTRG.17897	0.324609	0.684248	1.61428	0.423872	0.671659
20003	MSTRG.17898	2.52798	0.229221	0.649912	0.352695	0.724317
20004	MSTRG.17899	5.89745	-0.226679	0.379665	-0.597049	0.550474
20005	MSTRG.179	2.38164	1.03615	1.02087	1.01497	0.310121
20006	MSTRG.1790	0.328708	0.350776	1.62946	0.215271	0.829556
20007	MSTRG.17908	3.63568	-0.705129	0.51315	-1.37412	0.169404
20008	MSTRG.17915	0.0875989	0.203342	3.73341	0.0544656	0.956564
20009	MSTRG.17916	1.47047	0.313577	0.825546	0.379842	0.704063
20010	MSTRG.17918	2.29724	-1.20445	0.795397	-1.51428	0.129955
20011	MSTRG.17919	0.203444	-0.321262	2.21727	-0.14489	0.884797
20012	MSTRG.17920	0.711725	-0.892213	1.25738	-0.709583	0.477963
20013	MSTRG.17928	0.359087	-1.09125	1.48095	-0.736861	0.461207
20014	MSTRG.17931	0.331797	-0.741301	1.85923	-0.398715	0.690103
20015	MSTRG.17942	0.203068	-0.539854	2.6688	-0.202283	0.839695
20016	MSTRG.17943	2.28251	-1.61622	1.07062	-1.50961	0.131143
20017	MSTRG.17946	0.421662	0.42509	1.65741	0.256478	0.797582
20018	MSTRG.17947	1.7865	-0.671383	0.731737	-0.917519	0.358871
20019	MSTRG.17948	0.085038	0	3.73341	0	1
20020	MSTRG.17949	4.57409	0.0157352	0.432477	0.0363839	0.970976
20021	MSTRG.17950	0
20022	MSTRG.17951	2.60493	0.254295	0.527172	0.482375	0.629539
20023	MSTRG.17960	0.487504	0.349255	1.25071	0.279245	0.780057
20024	MSTRG.17962	3.93838	0.871289	0.816756	1.06677	0.286076
20025	MSTRG.17963	0.082392	0.203342	3.73341	0.0544656	0.956564
20026	MSTRG.17966	2.47608	0.675915	0.717478	0.942071	0.346156
20027	MSTRG.17968	0.357862	0.771995	1.43315	0.538669	0.590115
20028	MSTRG.17969	0.0989022	0	3.73341	0	1
20029	MSTRG.17971	0.85332	0.439208	1.01277	0.433672	0.664527
20030	MSTRG.17974	0.171584	1.47571	2.72573	0.541399	0.588232
20031	MSTRG.17976	1.11654	1.00829	0.977265	1.03175	0.302189
20032	MSTRG.17977	3.12427	0.294004	0.469264	0.626523	0.530972
20033	MSTRG.17979	0.0796355	0.465642	3.73341	0.124723	0.900743
20034	MSTRG.17980	2.50221	0.508806	0.57993	0.877357	0.380293
20035	MSTRG.17981	0.649417	0.848648	1.12807	0.752303	0.451869
20036	MSTRG.17982	2.88896	0.174219	0.527458	0.3303	0.741174
20037	MSTRG.17987	2.06008	-0.344905	0.696608	-0.495121	0.620515
20038	MSTRG.17988	0.487125	1.37233	1.21335	1.13102	0.258048
20039	MSTRG.17990	2.27894	1.50664	0.608937	2.47421	0.0133531
20040	MSTRG.17992	1.10824	0.162347	1.02595	0.15824	0.874268
20041	MSTRG.17993	2.20706	0.83547	0.695661	1.20097	0.229761
20042	MSTRG.17996	0.691814	-2.16376	1.16865	-1.85151	0.0640965
20043	MSTRG.18005	5.8121	-0.0850348	0.394664	-0.215461	0.829408
20044	MSTRG.18008	0.639002	0.587991	1.11716	0.526328	0.59866
20045	MSTRG.18011	1.81631	-4.08091	3.17169	-1.28667	0.198211
20046	MSTRG.18013	0.861483	1.43235	1.02018	1.40401	0.160316
20047	MSTRG.18016	1.45742	-1.61033	1.05263	-1.52981	0.126063
20048	MSTRG.18018	0.195242	-0.321262	2.23422	-0.143791	0.885665
20049	MSTRG.1802	0.628284	-1.55528	1.58148	-0.983431	0.325395
20050	MSTRG.18020	1.06262	-1.46608	1.01401	-1.44582	0.148226
20051	MSTRG.18023	0.495292	0.557536	1.35378	0.411838	0.680458
20052	MSTRG.18025	1.84199	-0.448986	0.700277	-0.641155	0.521422
20053	MSTRG.18029	4.81821	0.225031	0.399582	0.563167	0.573321
20054	MSTRG.18030	0.0463595	-0.277549	3.73341	-0.0743419	0.940738
20055	MSTRG.18035	2.43142	-0.732715	0.860334	-0.851663	0.394401
20056	MSTRG.18036	1.77167	0.66091	0.716769	0.922068	0.356493
20057	MSTRG.18038	5.49436	0.0837362	0.384662	0.217688	0.827672
20058	MSTRG.1804	0.509229	1.69159	1.37901	1.22667	0.219947
20059	MSTRG.18042	0.205267	2.18487	3.69552	0.591222	0.554371
20060	MSTRG.18043	0.777367	1.09755	1.17375	0.935086	0.349744
20061	MSTRG.18044	4.26331	0.795327	0.512015	1.55333	0.120345
20062	MSTRG.18046	1.47098	0.97721	1.12488	0.868726	0.384997
20063	MSTRG.18047	0
20064	MSTRG.18048	4.5591	-0.943619	0.808725	-1.1668	0.243292
20065	MSTRG.18049	3.4131	-1.08237	0.843698	-1.28289	0.19953
20066	MSTRG.1805	1.18983	2.37269	0.850762	2.7889	0.00528867
20067	MSTRG.18050	0.944564	-0.216802	0.964785	-0.224715	0.822201
20068	MSTRG.18051	0.350625	0.42194	1.8593	0.226935	0.820474
20069	MSTRG.18054	1.5362	0.300642	0.800727	0.375461	0.707317
20070	MSTRG.18058	0.162059	0.203346	2.75418	0.0738318	0.941144
20071	MSTRG.18060	0.560107	0.627961	1.10271	0.569469	0.569038
20072	MSTRG.18062	0.724553	-1.54635	1.24573	-1.24132	0.214486
20073	MSTRG.18064	4.41445	-1.18919	0.483494	-2.45958	0.0139101
20074	MSTRG.18067	1.85713	0.431573	0.777023	0.555419	0.578608
20075	MSTRG.18070	1.27003	2.24105	0.902861	2.48217	0.0130585
20076	MSTRG.18072	1.4614	-0.849251	0.772425	-1.09946	0.271567
20077	MSTRG.18075	1.61845	0.319033	0.729869	0.43711	0.662031
20078	MSTRG.18077	1.02908	-0.25776	0.97131	-0.265374	0.790721
20079	MSTRG.18078	1.06679	1.31009	0.826043	1.58598	0.112745
20080	MSTRG.18079	0.719549	2.30324	1.1241	2.04896	0.0404663
20081	MSTRG.18080	0.45122	0.918322	1.65199	0.555887	0.578288
20082	MSTRG.18081	3.53546	0.442988	0.453357	0.977129	0.328505
20083	MSTRG.18082	1.43414	0.767454	0.65495	1.17177	0.241287
20084	MSTRG.18085	5.97333	0.677718	0.531508	1.27509	0.202279
20085	MSTRG.18088	0.570209	0.372444	1.41924	0.262425	0.792994
20086	MSTRG.18089	2.51576	-0.110663	0.917272	-0.120643	0.903974
20087	MSTRG.18090	4.38296	0.857268	0.427647	2.00462	0.045004
20088	MSTRG.18099	0.655895	0.681004	1.13806	0.59839	0.54958
20089	MSTRG.18100	1.95336	0.928181	0.739287	1.25551	0.209294
20090	MSTRG.18104	0.63406	0.78328	1.09587	0.714758	0.474758
20091	MSTRG.18105	0.071799	0	3.73341	0	1
20092	MSTRG.18106	0.864213	-0.230009	1.17489	-0.19577	0.84479
20093	MSTRG.18107	1.5375	0.601426	0.703128	0.855357	0.392353
20094	MSTRG.1811	0.821541	-0.554999	1.21197	-0.45793	0.647003
20095	MSTRG.18116	0.149393	0.465644	3.44529	0.135154	0.89249
20096	MSTRG.18124	0.382829	-0.539859	3.03308	-0.177991	0.85873
20097	MSTRG.18126	2.12207	0.435813	1.01366	0.429941	0.667239
20098	MSTRG.18128	4.66201	0.131515	0.378829	0.34716	0.728471
20099	MSTRG.1813	1.31956	-0.63352	0.980634	-0.646031	0.518259
20100	MSTRG.18130	1.59537	-0.226582	0.947389	-0.239164	0.810978
20101	MSTRG.18132	1.08905	-0.0595445	0.84891	-0.0701423	0.94408
20102	MSTRG.18142	4.77768	-0.201941	0.397662	-0.50782	0.61158
20103	MSTRG.18144	5.42069	-0.129879	0.43939	-0.295589	0.767544
20104	MSTRG.18149	1.87779	0.321318	0.642036	0.500467	0.616746
20105	MSTRG.1815	1.99059	0.862328	0.617982	1.39539	0.162897
20106	MSTRG.18151	0.29182	-0.0589567	1.87436	-0.0314542	0.974907
20107	MSTRG.18152	0.209373	1.67636	3.27087	0.512511	0.608294
20108	MSTRG.18155	5.3641	0.663192	0.42451	1.56225	0.118229
20109	MSTRG.18156	1.46668	0.135459	1.0981	0.123358	0.901824
20110	MSTRG.18165	1.15926	-0.260498	0.959061	-0.271618	0.785916
20111	MSTRG.18166	0.694271	0.00156915	1.10643	0.00141821	0.998868
20112	MSTRG.18167	0.4913	0.0956089	1.22434	0.0780903	0.937756
20113	MSTRG.18172	5.2479	-0.524432	0.430096	-1.21934	0.222716
20114	MSTRG.18175	0.619172	-0.724494	1.30085	-0.55694	0.577568
20115	MSTRG.18176	0.174737	-0.802157	2.7121	-0.29577	0.767406
20116	MSTRG.18177	1.98742	0.880359	0.647288	1.36007	0.173807
20117	MSTRG.18181	2.67192	0.309688	0.527246	0.587368	0.556957
20118	MSTRG.18183	0.230475	0.684246	2.1667	0.315801	0.752154
20119	MSTRG.18184	1.1342	0.45326	0.929989	0.487382	0.625987
20120	MSTRG.18202	0.18992	-0.539853	2.66637	-0.202468	0.839551
20121	MSTRG.18205	3.87429	-0.237489	0.545018	-0.435744	0.663022
20122	MSTRG.18206	0.184297	-0.0589597	3.32203	-0.0177481	0.98584
20123	MSTRG.18209	4.05038	-0.959329	0.492573	-1.94759	0.0514644
20124	MSTRG.18215	0
20125	MSTRG.18217	0.439129	0.372545	1.38564	0.268862	0.788036
20126	MSTRG.18221	0.397407	-0.371397	1.50737	-0.246388	0.805382
20127	MSTRG.18229	3.36771	0.00491043	0.553857	0.00886588	0.992926
20128	MSTRG.1823	2.39696	0.413939	0.518308	0.798635	0.424502
20129	MSTRG.18233	3.78464	0.139578	0.514941	0.271057	0.786347
20130	MSTRG.18235	1.83744	0.712501	0.759035	0.938693	0.347889
20131	MSTRG.18240	0.122194	-0.277553	3.60851	-0.076916	0.93869
20132	MSTRG.18244	0.0411557	-0.277549	3.73341	-0.0743419	0.940738
20133	MSTRG.18248	0.441975	-0.612816	1.30672	-0.468971	0.63909
20134	MSTRG.18249	0.0751397	-0.539851	3.73341	-0.1446	0.885027
20135	MSTRG.1825	0.0768666	0.203342	3.73341	0.0544656	0.956564
20136	MSTRG.18252	0.266712	0.613735	1.63892	0.374475	0.708051
20137	MSTRG.18254	1.53285	0.300757	0.706392	0.425765	0.670279
20138	MSTRG.18256	0.679545	0.627242	1.08759	0.576727	0.564124
20139	MSTRG.18258	0.109442	0.946535	3.70243	0.255653	0.798219
20140	MSTRG.1826	0.21949	-0.321262	1.90004	-0.169082	0.865732
20141	MSTRG.18263	0.0422354	-0.277549	3.73341	-0.0743419	0.940738
20142	MSTRG.18270	4.34907	0.810729	0.405553	1.99907	0.0456004
20143	MSTRG.18275	0.444794	0.227735	1.44706	0.157377	0.874948
20144	MSTRG.18280	1.65048	-0.0885086	0.746121	-0.118625	0.905572
20145	MSTRG.18281	4.16939	0.252733	0.498097	0.507397	0.611876
20146	MSTRG.18283	0.0433577	-0.277549	3.73341	-0.0743419	0.940738
20147	MSTRG.18285	0
20148	MSTRG.18289	1.53319	-0.024662	0.858132	-0.0287392	0.977073
20149	MSTRG.1829	0.236137	0.684241	2.63493	0.259681	0.79511
20150	MSTRG.18290	1.21954	-0.128989	0.87051	-0.148176	0.882204
20151	MSTRG.18292	1.00279	0.843633	0.848633	0.994108	0.32017
20152	MSTRG.18293	3.99242	-0.00146443	0.4257	-0.00344006	0.997255
20153	MSTRG.18297	2.89697	0.806828	0.522168	1.54515	0.12231
20154	MSTRG.18298	1.34256	-0.325591	0.862407	-0.377537	0.705775
20155	MSTRG.18299	1.14841	-0.493066	0.912268	-0.540484	0.588864
20156	MSTRG.18304	0.663651	1.40531	1.36411	1.0302	0.302916
20157	MSTRG.18307	1.59671	1.09862	0.789891	1.39085	0.164272
20158	MSTRG.18309	2.21264	-0.000774036	0.62561	-0.00123725	0.999013
20159	MSTRG.18310	0.713804	1.01225	1.3541	0.747542	0.454736
20160	MSTRG.18316	0
20161	MSTRG.18324	0.630336	1.73317	1.33491	1.29834	0.194171
20162	MSTRG.18326	0
20163	MSTRG.18329	1.31759	4.16236	2.82418	1.47383	0.140527
20164	MSTRG.18332	1.06765	0.231201	0.896094	0.258009	0.7964
20165	MSTRG.18335	0.685929	0.570437	1.21098	0.471055	0.637602
20166	MSTRG.18338	3.80727	0.33529	0.491743	0.681841	0.49534
20167	MSTRG.18349	1.08795	1.04768	1.13861	0.920143	0.357498
20168	MSTRG.18351	2.34512	-0.00705099	0.665296	-0.0105983	0.991544
20169	MSTRG.18358	0
20170	MSTRG.18360	0.818301	-0.700429	1.18042	-0.593375	0.55293
20171	MSTRG.18363	3.50547	0.210432	0.53012	0.396952	0.691403
20172	MSTRG.18370	2.51936	0.137633	0.602702	0.228361	0.819366
20173	MSTRG.18371	0.565357	0.29416	1.11488	0.263849	0.791896
20174	MSTRG.18374	5.97609	0.40811	0.411234	0.992404	0.321001
20175	MSTRG.18377	2.05371	0.0239964	0.668339	0.0359045	0.971358
20176	MSTRG.18380	4.7042	0.628101	0.41742	1.50472	0.132395
20177	MSTRG.18381	4.00018	-0.0952623	0.427499	-0.222836	0.823663
20178	MSTRG.18391	0.23738	0.885778	2.62233	0.337784	0.735526
20179	MSTRG.18393	2.54407	0.240379	0.579379	0.414892	0.678221
20180	MSTRG.18405	3.90527	-0.0757668	0.452879	-0.1673	0.867134
20181	MSTRG.18406	0.891579	-1.17805	1.23873	-0.951009	0.3416
20182	MSTRG.18407	2.68574	0.363894	0.597972	0.608546	0.542825
20183	MSTRG.18411	1.60026	0.0131052	0.835308	0.0156891	0.987482
20184	MSTRG.18423	1.69515	-0.510787	0.846289	-0.603562	0.546135
20185	MSTRG.18428	3.28908	-0.222661	0.523838	-0.425058	0.670794
20186	MSTRG.18433	0
20187	MSTRG.18446	0.264122	-0.321263	1.88386	-0.170534	0.86459
20188	MSTRG.18450	5.55019	0.697677	0.383493	1.81927	0.0688703
20189	MSTRG.18459	4.99115	-0.372344	0.401324	-0.927789	0.353517
20190	MSTRG.18464	0
20191	MSTRG.18465	0.752887	1.15832	2.15946	0.536395	0.591686
20192	MSTRG.18469	5.04036	-0.252636	0.968524	-0.260846	0.794211
20193	MSTRG.18471	2.43217	0.254209	1.34013	0.18969	0.849552
20194	MSTRG.18472	1.00499	-1.94543	1.84219	-1.05604	0.290949
20195	MSTRG.18479	0.212374	-0.802159	2.19972	-0.364664	0.715363
20196	MSTRG.18489	0.172191	-1.06446	2.72025	-0.39131	0.695568
20197	MSTRG.18490	2.37643	1.04241	0.637541	1.63504	0.10204
20198	MSTRG.18498	0.465479	0.85954	1.34038	0.641264	0.521351
20199	MSTRG.185	0.617752	-0.13456	1.20982	-0.111223	0.911439
20200	MSTRG.18501	4.2578	0.625688	0.456674	1.3701	0.170656
20201	MSTRG.18504	0
20202	MSTRG.18506	0.370415	1.53418	1.42356	1.0777	0.281167
20203	MSTRG.18514	0.640605	-0.422034	1.36397	-0.309416	0.757005
20204	MSTRG.18515	1.6084	0.596526	0.728634	0.818691	0.412963
20205	MSTRG.18521	0.716151	1.04734	1.09441	0.956992	0.338572
20206	MSTRG.18524	0.610653	0.853751	1.18929	0.717864	0.472841
20207	MSTRG.18525	4.41565	0.194364	0.411784	0.472004	0.636924
20208	MSTRG.18526	2.89911	-0.0336858	0.549979	-0.0612493	0.951161
20209	MSTRG.18527	5.36995	-0.894531	0.423856	-2.11046	0.0348186
20210	MSTRG.18535	0.416747	0.421941	1.49868	0.281541	0.778295
20211	MSTRG.18536	3.03182	1.26162	0.463762	2.72041	0.00652012
20212	MSTRG.1854	5.27913	-0.0783359	0.670749	-0.116789	0.907027
20213	MSTRG.18542	1.20267	0.369312	0.954314	0.386992	0.698762
20214	MSTRG.18544	0.0715658	-0.539851	3.73341	-0.1446	0.885027
20215	MSTRG.18547	0.356191	0.159635	1.63001	0.0979348	0.921984
20216	MSTRG.18548	0.42935	0.687587	1.50383	0.457224	0.64751
20217	MSTRG.18551	1.83236	0.744006	0.796165	0.934487	0.350053
20218	MSTRG.18559	1.20033	1.09034	0.926354	1.17702	0.239189
20219	MSTRG.18560	1.67425	1.31474	0.814573	1.61403	0.106522
20220	MSTRG.18570	4.44999	-0.201512	0.755218	-0.266826	0.789603
20221	MSTRG.18575	0.650102	-0.973156	1.21561	-0.80055	0.423392
20222	MSTRG.18578	3.63943	-0.64487	0.493608	-1.30644	0.191403
20223	MSTRG.18580	0.615902	0.0238253	1.04515	0.022796	0.981813
20224	MSTRG.18584	2.89672	0.272194	0.890045	0.30582	0.759742
20225	MSTRG.18595	0.115666	0.946534	3.73341	0.25353	0.799858
20226	MSTRG.18601	4.73401	-0.141401	0.457937	-0.308779	0.757489
20227	MSTRG.18618	0.168768	-0.321261	3.38764	-0.0948335	0.924447
20228	MSTRG.18622	3.11586	-0.414043	0.919571	-0.450257	0.652525
20229	MSTRG.1865	2.48842	-0.815905	0.610558	-1.33633	0.181443
20230	MSTRG.18656	0.37049	2.13502	1.48297	1.4397	0.149953
20231	MSTRG.18657	0.33392	0.65864	1.85315	0.355417	0.722277
20232	MSTRG.18662	2.96439	0.215896	0.538011	0.401285	0.68821
20233	MSTRG.18663	0.883646	-0.571262	1.35199	-0.422533	0.672636
20234	MSTRG.18664	3.10811	-0.707623	0.59879	-1.18176	0.237303
20235	MSTRG.18686	0.889159	-0.85356	1.09538	-0.779233	0.435842
20236	MSTRG.18689	1.75509	-0.59035	0.781306	-0.755594	0.449893
20237	MSTRG.1869	1.08631	-0.520636	1.68728	-0.308566	0.757652
20238	MSTRG.18690	3.91698	-0.204319	0.470028	-0.434696	0.663783
20239	MSTRG.18692	1.99048	-0.278558	0.861895	-0.323192	0.74655
20240	MSTRG.18699	4.63753	0.811513	0.436265	1.86014	0.062866
20241	MSTRG.187	0
20242	MSTRG.18702	1.68239	0.303471	0.685667	0.442592	0.658061
20243	MSTRG.18704	0.455458	0.535988	1.25186	0.428152	0.668541
20244	MSTRG.1871	0.196505	-0.321262	2.23156	-0.143963	0.88553
20245	MSTRG.18715	0.909958	-0.47296	1.00229	-0.471881	0.637012
20246	MSTRG.18721	0.48829	-0.102672	1.31074	-0.0783315	0.937564
20247	MSTRG.18722	1.08969	0.107032	0.912179	0.117336	0.906594
20248	MSTRG.18727	1.02869	1.55573	0.948845	1.6396	0.101088
20249	MSTRG.18735	2.89659	-0.368674	0.633093	-0.582338	0.560339
20250	MSTRG.18736	3.16867	-0.689185	0.605769	-1.1377	0.255245
20251	MSTRG.18741	2.56109	-0.399075	0.696095	-0.573305	0.566438
20252	MSTRG.18742	1.21277	0.420147	0.934684	0.449507	0.653066
20253	MSTRG.18743	0.165064	0	3.40749	0	1
20254	MSTRG.18744	0.568695	-0.976457	1.34926	-0.7237	0.46925
20255	MSTRG.18749	1.1579	0.243528	0.84103	0.289559	0.772153
20256	MSTRG.18751	2.19157	0.966664	0.731161	1.32209	0.186137
20257	MSTRG.18752	3.57132	0.751538	0.500463	1.50169	0.133178
20258	MSTRG.18753	1.01275	1.38047	1.203	1.14752	0.251168
20259	MSTRG.18759	2.90731	0.0912017	0.564398	0.161591	0.871628
20260	MSTRG.18760	0.400672	-1.07858	1.37521	-0.784303	0.432862
20261	MSTRG.18771	0.934304	0.386085	1.37889	0.279996	0.77948
20262	MSTRG.18776	0.255662	-1.30582	3.73317	-0.349788	0.726498
20263	MSTRG.18778	0
20264	MSTRG.18779	1.70915	0.850081	0.74279	1.14444	0.25244
20265	MSTRG.1878	0.466732	0.514247	1.32878	0.387007	0.698751
20266	MSTRG.18780	0.780424	-1.97767	3.71817	-0.531894	0.594799
20267	MSTRG.18789	1.01727	-0.832643	1.05519	-0.789094	0.430057
20268	MSTRG.18790	0.749785	-1.68888	1.11938	-1.50876	0.131361
20269	MSTRG.18801	1.14018	-0.6182	1.04003	-0.594407	0.55224
20270	MSTRG.1881	0.0461146	-0.277549	3.73341	-0.0743419	0.940738
20271	MSTRG.18810	0.337363	-0.583569	1.63357	-0.357235	0.720916
20272	MSTRG.18811	2.76608	0.357513	0.681712	0.524434	0.599977
20273	MSTRG.18812	0.775474	-0.351644	1.19089	-0.295278	0.767781
20274	MSTRG.18814	3.45958	0.00760394	0.538349	0.0141245	0.988731
20275	MSTRG.18816	0.806537	1.07101	1.39995	0.765033	0.444252
20276	MSTRG.18818	3.00794	0.659333	0.543711	1.21265	0.225262
20277	MSTRG.18820	0.12517	0.946536	3.58844	0.263774	0.791954
20278	MSTRG.18822	2.26752	-0.0216865	0.634405	-0.0341841	0.97273
20279	MSTRG.18824	1.37137	2.4271	1.70111	1.42678	0.153645
20280	MSTRG.18825	0.731005	0.878082	0.974572	0.900993	0.367592
20281	MSTRG.18829	2.73416	-0.273274	0.743732	-0.367437	0.713293
20282	MSTRG.1883	1.81711	1.20724	0.671836	1.79693	0.0723472
20283	MSTRG.18835	0.959306	-0.325878	0.980924	-0.332216	0.739726
20284	MSTRG.18836	0.0333932	0	3.73341	0	1
20285	MSTRG.18839	0.936222	-0.141955	0.908186	-0.156306	0.875792
20286	MSTRG.1884	0.322212	-1.3261	1.86764	-0.710038	0.47768
20287	MSTRG.18840	0.921325	0.398472	0.860908	0.46285	0.643472
20288	MSTRG.18845	0.193449	0.684245	2.23804	0.305734	0.759808
20289	MSTRG.18846	0.151229	0.465638	3.73341	0.124722	0.900744
20290	MSTRG.18848	1.40982	0.2601	0.729722	0.356438	0.721513
20291	MSTRG.18850	0.0853314	0.465642	3.73341	0.124723	0.900743
20292	MSTRG.18853	2.0045	-0.900557	0.78371	-1.14909	0.250517
20293	MSTRG.18856	0.242023	0.684245	2.19146	0.312232	0.754864
20294	MSTRG.18858	2.16899	0.0801141	0.855502	0.0936457	0.925391
20295	MSTRG.1886	0.671786	-1.34992	1.24994	-1.07998	0.28015
20296	MSTRG.18866	2.1899	-2.25918	0.964982	-2.34116	0.0192237
20297	MSTRG.18869	0.33794	1.07875	1.4164	0.761613	0.446291
20298	MSTRG.18881	0.564307	-0.87816	1.24805	-0.703623	0.481668
20299	MSTRG.18884	1.3027	1.05568	0.725991	1.45412	0.145913
20300	MSTRG.18888	5.37309	-1.72394	0.502202	-3.43276	0.00059747
20301	MSTRG.1889	2.87238	0.0400451	0.573649	0.0698077	0.944347
20302	MSTRG.18891	5.41471	0.82369	0.410461	2.00674	0.0447772
20303	MSTRG.18895	1.1879	1.11899	0.861101	1.29948	0.193779
20304	MSTRG.18898	0.0731873	0.203342	3.73341	0.0544656	0.956564
20305	MSTRG.18903	0.416858	-0.102673	1.6665	-0.0616099	0.950873
20306	MSTRG.18904	0.161155	-0.802157	2.75735	-0.290916	0.771115
20307	MSTRG.18905	0.319518	0.369063	1.63614	0.22557	0.821536
20308	MSTRG.18912	5.03442	-0.84352	0.519558	-1.62353	0.104475
20309	MSTRG.18917	0.418773	1.95262	1.34774	1.44881	0.147391
20310	MSTRG.18920	0.193861	0.42194	2.23716	0.188605	0.850402
20311	MSTRG.18927	1.01994	-0.316578	0.930508	-0.340221	0.73369
20312	MSTRG.18928	1.38728	0.314062	0.823656	0.381302	0.702979
20313	MSTRG.18930	5.70003	0.816023	0.41373	1.97236	0.0485687
20314	MSTRG.18934	2.4314	0.299788	0.637076	0.470569	0.637948
20315	MSTRG.18936	0.99017	-0.011654	0.956045	-0.0121898	0.990274
20316	MSTRG.18943	0.108533	-0.539853	3.73341	-0.1446	0.885026
20317	MSTRG.18944	3.29646	0.300536	0.483096	0.622104	0.533873
20318	MSTRG.18951	2.0516	-0.0297098	0.697032	-0.0426233	0.966002
20319	MSTRG.18952	0.729934	0.328366	1.23575	0.265722	0.790454
20320	MSTRG.18954	1.38536	-0.731915	0.858309	-0.85274	0.393803
20321	MSTRG.18959	3.99283	-0.143264	0.464625	-0.308342	0.757822
20322	MSTRG.18961	0.992944	-0.512176	0.953913	-0.536921	0.591322
20323	MSTRG.18962	3.65234	-1.45022	0.623564	-2.3257	0.0200345
20324	MSTRG.18969	0.10857	-0.277551	3.73341	-0.0743425	0.940738
20325	MSTRG.18970	0
20326	MSTRG.18972	1.24707	0.234775	0.76949	0.305105	0.760286
20327	MSTRG.18975	0.139897	0	3.73341	0	1
20328	MSTRG.18978	2.47809	-1.09774	0.731983	-1.49968	0.133697
20329	MSTRG.18979	0.477103	-1.10195	1.31057	-0.840814	0.400452
20330	MSTRG.18980	3.24206	0.099851	0.632869	0.157775	0.874634
20331	MSTRG.18985	2.57956	-0.38317	0.566189	-0.676753	0.498563
20332	MSTRG.18988	2.76033	0.55994	0.598368	0.935778	0.349387
20333	MSTRG.18989	1.30987	-0.80601	0.981483	-0.821216	0.411523
20334	MSTRG.1899	0.552906	-0.852378	1.51708	-0.561854	0.574216
20335	MSTRG.18991	5.02724	1.34173	0.421319	3.1846	0.00144953
20336	MSTRG.18992	0.202896	-0.321262	2.21838	-0.144818	0.884854
20337	MSTRG.18998	5.57505	0.224648	0.385638	0.582536	0.560206
20338	MSTRG.1900	1.25278	-1.46694	0.987185	-1.48599	0.137282
20339	MSTRG.19002	4.6493	0.372961	0.408154	0.913774	0.360835
20340	MSTRG.19003	4.1944	0.307196	0.428544	0.716836	0.473475
20341	MSTRG.19004	0.843539	1.18003	0.954608	1.23615	0.216404
20342	MSTRG.19005	0.787121	-0.133386	0.955176	-0.139646	0.88894
20343	MSTRG.19006	0.496113	-0.36445	1.40187	-0.259974	0.794884
20344	MSTRG.19007	0.759982	0.452162	1.15627	0.391052	0.695759
20345	MSTRG.19013	0.172923	0.421938	2.71789	0.155245	0.876628
20346	MSTRG.19014	1.28933	0.835397	0.802731	1.04069	0.298018
20347	MSTRG.19017	0.78029	-2.3482	1.12089	-2.09494	0.0361759
20348	MSTRG.19018	5.85994	0.552711	0.344356	1.60506	0.108481
20349	MSTRG.19020	1.59852	-0.539205	0.81568	-0.661049	0.508581
20350	MSTRG.19025	3.51361	0.0562918	0.459101	0.122613	0.902413
20351	MSTRG.19026	0.310872	0.859469	1.63725	0.524948	0.599619
20352	MSTRG.19032	3.41982	0.942556	0.455757	2.06811	0.0386295
20353	MSTRG.19035	1.30753	0.712399	0.737384	0.966116	0.333986
20354	MSTRG.19037	4.80003	0.594773	0.496646	1.19758	0.231081
20355	MSTRG.19039	0.689262	0.0871091	1.17221	0.074312	0.940762
20356	MSTRG.19040	3.54941	-0.318038	0.55938	-0.568554	0.569659
20357	MSTRG.19042	0.42936	-0.870024	1.90364	-0.457033	0.647648
20358	MSTRG.19043	3.79036	-0.0339656	0.564229	-0.0601982	0.951998
20359	MSTRG.19044	2.42777	0.611244	0.629586	0.970866	0.331615
20360	MSTRG.19045	2.25822	-0.0851636	0.558909	-0.152375	0.878891
20361	MSTRG.19046	0.0384057	0	3.73341	0	1
20362	MSTRG.19051	1.44835	1.18772	0.870233	1.36483	0.172307
20363	MSTRG.19053	0.446745	-0.360811	1.50258	-0.240127	0.810232
20364	MSTRG.19061	0.465144	0.343236	1.39186	0.246602	0.805216
20365	MSTRG.19063	0.452171	-0.360332	1.40492	-0.256479	0.797581
20366	MSTRG.19066	0.127273	-0.277552	3.57462	-0.0776452	0.93811
20367	MSTRG.19071	1.10472	-0.863873	1.02345	-0.84408	0.398625
20368	MSTRG.19072	1.59187	-0.638096	0.807192	-0.790513	0.429228
20369	MSTRG.19074	4.81476	0.179604	0.426086	0.421521	0.673375
20370	MSTRG.19078	1.92095	-0.605505	0.707071	-0.856357	0.3918
20371	MSTRG.19083	0.175066	0.203346	2.71105	0.0750064	0.94021
20372	MSTRG.19089	0.0359355	-0.277549	3.73341	-0.0743419	0.940738
20373	MSTRG.19092	6.02251	0.0158155	0.41131	0.0384517	0.969328
20374	MSTRG.19095	0.27532	-0.321262	1.6399	-0.195903	0.844686
20375	MSTRG.19103	3.05555	-0.191542	0.537133	-0.356601	0.721391
20376	MSTRG.19105	2.64376	0.138343	0.553147	0.250102	0.802509
20377	MSTRG.19107	2.86487	-0.337976	0.568362	-0.59465	0.552078
20378	MSTRG.1911	3.57542	1.731	1.22073	1.41801	0.156189
20379	MSTRG.19112	2.22069	0.855881	0.699172	1.22414	0.220901
20380	MSTRG.19118	0.1873	-0.583565	3.34602	-0.174406	0.861547
20381	MSTRG.19119	5.74984	-0.119844	0.389701	-0.307527	0.758442
20382	MSTRG.19122	2.6389	-0.269695	0.577956	-0.466635	0.640761
20383	MSTRG.19123	1.0645	0.690634	0.803424	0.859613	0.390002
20384	MSTRG.19126	1.75207	-0.190277	0.810462	-0.234776	0.814382
20385	MSTRG.19127	5.60408	0.53078	0.426661	1.24403	0.213488
20386	MSTRG.19128	0.355816	0.14993	1.65197	0.0907582	0.927685
20387	MSTRG.1913	0.871304	-1.09585	1.14461	-0.9574	0.338365
20388	MSTRG.19132	1.06277	-0.120243	1.06513	-0.11289	0.910117
20389	MSTRG.19134	1.71229	2.19811	1.07186	2.05073	0.0402932
20390	MSTRG.19137	4.42814	-0.0275441	0.454347	-0.0606236	0.951659
20391	MSTRG.19139	0.208637	-0.321262	2.20696	-0.145568	0.884263
20392	MSTRG.1914	2.40727	0.649137	0.572927	1.13302	0.257207
20393	MSTRG.19150	3.74484	-1.20021	0.555853	-2.15922	0.0308331
20394	MSTRG.19153	0
20395	MSTRG.19156	2.76445	-0.474794	0.626316	-0.758075	0.448406
20396	MSTRG.19158	1.0963	-2.31798	1.22874	-1.88647	0.0592314
20397	MSTRG.19160	0.575916	1.56975	1.17364	1.33751	0.181057
20398	MSTRG.19161	0.949657	0.373173	0.92412	0.403814	0.686349
20399	MSTRG.19162	0.656332	0.443452	1.0238	0.433144	0.66491
20400	MSTRG.19166	0.482276	0.105538	1.25543	0.0840656	0.933004
20401	MSTRG.19168	0.271316	-0.364302	1.87472	-0.194323	0.845923
20402	MSTRG.1917	1.47875	1.11211	0.732237	1.51879	0.128816
20403	MSTRG.19171	1.62693	-0.64667	0.704491	-0.917924	0.358658
20404	MSTRG.19177	4.87164	0.113846	0.41339	0.275397	0.783011
20405	MSTRG.19178	4.4767	-0.650788	0.59455	-1.09459	0.273696
20406	MSTRG.19180	0.646838	-0.163251	1.2441	-0.13122	0.895602
20407	MSTRG.19182	0.302505	1.6669	2.17823	0.765255	0.44412
20408	MSTRG.19184	3.62684	0.449313	0.422117	1.06443	0.287135
20409	MSTRG.19185	2.41576	-0.454408	0.543446	-0.83616	0.403065
20410	MSTRG.19186	1.8051	-0.195017	0.698436	-0.27922	0.780076
20411	MSTRG.19198	3.85713	1.25723	0.432342	2.90796	0.00363798
20412	MSTRG.192	0.897128	0.0360302	0.99387	0.0362524	0.971081
20413	MSTRG.1920	2.80665	0.139756	0.535611	0.260927	0.794149
20414	MSTRG.19203	0.939961	1.07915	1.28949	0.836883	0.402658
20415	MSTRG.19209	2.18791	0.0218487	0.621524	0.0351535	0.971957
20416	MSTRG.19211	0.584738	0.934826	1.92332	0.486047	0.626934
20417	MSTRG.19218	0.234428	0.42194	2.1599	0.195352	0.845117
20418	MSTRG.1922	1.67896	0.278933	0.709847	0.392948	0.694358
20419	MSTRG.19222	0.404539	0.63124	1.38268	0.456533	0.648006
20420	MSTRG.19229	0.106665	-0.277551	3.73341	-0.0743425	0.940738
20421	MSTRG.19231	1.48429	0.280328	0.698106	0.401555	0.688011
20422	MSTRG.19234	0.541499	-1.37606	1.33314	-1.0322	0.301979
20423	MSTRG.19235	0.887091	-0.204061	1.1665	-0.174935	0.861131
20424	MSTRG.19238	3.2065	0.183008	0.526942	0.347303	0.728364
20425	MSTRG.19240	0.419422	1.15745	1.42135	0.814328	0.415457
20426	MSTRG.19241	1.99009	0.529762	0.622309	0.851284	0.394612
20427	MSTRG.19247	6.03764	0.30427	0.369078	0.824405	0.409709
20428	MSTRG.19248	1.44876	0.68097	1.11552	0.610451	0.541563
20429	MSTRG.19253	0.196025	0.847215	2.67817	0.316341	0.751744
20430	MSTRG.19261	4.27562	-0.727094	0.474347	-1.53283	0.125318
20431	MSTRG.19262	5.68411	-0.348265	0.512758	-0.6792	0.497011
20432	MSTRG.19263	0.932103	-0.271749	0.955773	-0.284324	0.776162
20433	MSTRG.19264	4.16956	0.124789	0.434379	0.28728	0.773898
20434	MSTRG.19272	3.93803	0.671064	0.462159	1.45202	0.146496
20435	MSTRG.19274	4.84377	0.694027	0.899378	0.771675	0.440307
20436	MSTRG.19275	1.52475	0.122876	0.713016	0.172333	0.863176
20437	MSTRG.1928	0.385598	-0.650396	1.48367	-0.438371	0.661118
20438	MSTRG.19282	1.95555	-0.312315	1.17002	-0.266931	0.789522
20439	MSTRG.19284	0.188358	-0.539854	3.30605	-0.163293	0.870288
20440	MSTRG.19285	3.78217	1.19307	0.50598	2.35795	0.0183764
20441	MSTRG.19288	3.42793	0.517553	0.628381	0.82363	0.41015
20442	MSTRG.19291	1.13893	-0.461488	0.840921	-0.548789	0.58315
20443	MSTRG.19296	0.879417	-0.0149415	0.957942	-0.0155975	0.987555
20444	MSTRG.19301	3.18054	0.578061	0.546809	1.05715	0.290442
20445	MSTRG.19306	0.133641	-0.0589588	3.53455	-0.0166807	0.986691
20446	MSTRG.19321	0.617856	-0.367993	1.21014	-0.304091	0.761059
20447	MSTRG.19325	0.897702	0.242437	0.883018	0.274556	0.783658
20448	MSTRG.19326	0.832789	0.281343	1.04561	0.269072	0.787874
20449	MSTRG.1933	0.114031	-0.0589592	3.66705	-0.0160781	0.987172
20450	MSTRG.19335	5.5602	0.250678	0.362139	0.692216	0.488802
20451	MSTRG.1935	1.46315	1.14379	0.865353	1.32176	0.186247
20452	MSTRG.19353	1.97207	1.71739	0.631306	2.72038	0.00652065
20453	MSTRG.1936	2.51625	0.44908	0.598732	0.750052	0.453223
20454	MSTRG.19360	4.18283	-0.231374	0.412449	-0.560977	0.574813
20455	MSTRG.19364	0.521318	2.12255	1.28692	1.64933	0.0990804
20456	MSTRG.19365	0
20457	MSTRG.19366	0.558545	-0.887138	1.38614	-0.640006	0.522169
20458	MSTRG.19379	4.04055	0.241105	0.462769	0.521005	0.602363
20459	MSTRG.19395	0.801814	1.91047	1.42394	1.34167	0.179701
20460	MSTRG.19397	0.190156	-1.31887	2.70499	-0.487569	0.625855
20461	MSTRG.1940	2.90846	-0.0831176	0.702713	-0.118281	0.905845
20462	MSTRG.19406	3.0012	0.201813	0.566619	0.356171	0.721713
20463	MSTRG.1941	0.890501	-1.95171	1.23019	-1.58651	0.112624
20464	MSTRG.19411	2.62836	-1.42491	1.00795	-1.41367	0.15746
20465	MSTRG.19414	2.10799	0.671355	0.640472	1.04822	0.294538
20466	MSTRG.19415	1.94686	-0.141707	0.699713	-0.202522	0.839509
20467	MSTRG.19416	0.890667	2.81632	0.9962	2.82706	0.00469771
20468	MSTRG.1942	0.0384057	0	3.73341	0	1
20469	MSTRG.19422	1.75998	-1.44096	0.892545	-1.61444	0.106432
20470	MSTRG.19427	0.0883375	0.946536	3.73341	0.253531	0.799858
20471	MSTRG.19428	4.26589	-0.00663984	0.859722	-0.00772324	0.993838
20472	MSTRG.19429	2.02864	2.1189	1.47321	1.43828	0.150354
20473	MSTRG.19434	0.421004	-2.36185	3.70984	-0.636644	0.524357
20474	MSTRG.19436	0.381197	-0.210361	1.86174	-0.112992	0.910037
20475	MSTRG.19438	0.682306	-1.97281	1.15966	-1.7012	0.0889059
20476	MSTRG.1944	2.08515	0.00137571	0.630692	0.00218127	0.99826
20477	MSTRG.19444	0
20478	MSTRG.19446	5.25062	0.324146	0.415576	0.779993	0.435395
20479	MSTRG.19454	0
20480	MSTRG.19459	1.04513	0.148387	0.944699	0.157073	0.875187
20481	MSTRG.19463	1.61131	-0.399881	0.789708	-0.506366	0.6126
20482	MSTRG.19468	1.48913	0.831142	0.706419	1.17656	0.239373
20483	MSTRG.19476	0.617278	0.124056	1.34307	0.0923672	0.926406
20484	MSTRG.1948	2.59004	0.611713	0.641129	0.954119	0.340024
20485	MSTRG.19480	4.79745	0.287848	0.490831	0.586451	0.557572
20486	MSTRG.19493	5.09938	-0.200216	0.77134	-0.25957	0.795196
20487	MSTRG.19495	0.578883	-0.378394	1.16313	-0.325323	0.744937
20488	MSTRG.19498	0.939314	-1.15339	1.01664	-1.13451	0.256581
20489	MSTRG.195	1.07888	-0.266701	0.905287	-0.294603	0.768297
20490	MSTRG.19502	1.02313	-0.148536	0.895636	-0.165844	0.86828
20491	MSTRG.19503	0.197786	0.203349	2.22821	0.0912611	0.927285
20492	MSTRG.19509	2.48021	0.401724	0.587594	0.683676	0.49418
20493	MSTRG.19510	1.94795	0.51862	0.768281	0.675039	0.499651
20494	MSTRG.19517	5.35331	0.0555527	0.366173	0.151712	0.879414
20495	MSTRG.19519	0
20496	MSTRG.19524	1.7835	0.274524	0.610589	0.449606	0.652995
20497	MSTRG.19525	0.802133	-0.234498	1.48132	-0.158304	0.874217
20498	MSTRG.19530	1.55314	0.671419	0.685751	0.979099	0.327531
20499	MSTRG.19534	3.98632	0.569611	0.431403	1.32037	0.186712
20500	MSTRG.19538	1.41991	-3.97657	1.64015	-2.42451	0.015329
20501	MSTRG.1954	5.26853	0.758112	0.383805	1.97525	0.0482393
20502	MSTRG.19541	0.154655	0.465642	3.45443	0.134796	0.892773
20503	MSTRG.19547	0.702911	-1.58329	1.30249	-1.21559	0.224142
20504	MSTRG.19549	0.961994	0.706298	3.6359	0.194257	0.845975
20505	MSTRG.19551	2.88987	0.358331	0.528028	0.678621	0.497378
20506	MSTRG.19554	4.22933	1.32441	1.29474	1.02291	0.306348
20507	MSTRG.19555	0.134026	-0.0589588	3.53221	-0.0166918	0.986683
20508	MSTRG.19560	0.208817	0.684245	2.20661	0.310089	0.756493
20509	MSTRG.19562	0.578595	-0.713922	1.26883	-0.562664	0.573664
20510	MSTRG.19563	0.0411557	-0.277549	3.73341	-0.0743419	0.940738
20511	MSTRG.19566	3.9334	0.859977	0.43596	1.9726	0.0485406
20512	MSTRG.19567	0.0722667	-0.277551	3.73341	-0.0743425	0.940738
20513	MSTRG.19569	5.43888	0.193916	0.36907	0.525417	0.599293
20514	MSTRG.19570	0.273597	0.20335	1.83892	0.110581	0.911948
20515	MSTRG.19571	2.86223	2.05273	0.641962	3.1976	0.00138578
20516	MSTRG.19572	2.01323	-0.204436	0.628458	-0.325297	0.744956
20517	MSTRG.19577	1.37803	-0.369563	1.02053	-0.362128	0.717257
20518	MSTRG.19583	0.169512	0.684242	2.7289	0.25074	0.802015
20519	MSTRG.19585	0.649354	-0.373373	1.20686	-0.309374	0.757037
20520	MSTRG.19590	2.23319	-1.3724	1.2921	-1.06214	0.28817
20521	MSTRG.19597	0.090801	0.465642	3.73341	0.124723	0.900743
20522	MSTRG.1960	1.23961	-1.07423	1.183	-0.908063	0.363845
20523	MSTRG.19603	0.631654	0.280562	1.08647	0.258232	0.796228
20524	MSTRG.19606	0.0461146	-0.277549	3.73341	-0.0743419	0.940738
20525	MSTRG.19608	0.214889	-0.802159	2.19494	-0.365458	0.714769
20526	MSTRG.19613	0.399717	-0.58357	1.37815	-0.423443	0.671972
20527	MSTRG.19614	1.64161	-0.385304	1.05265	-0.366032	0.714341
20528	MSTRG.19621	0.600777	0.630988	1.33452	0.47282	0.636342
20529	MSTRG.19625	5.56557	0.0873187	0.359421	0.242943	0.80805
20530	MSTRG.19627	2.61643	-0.860009	0.60164	-1.42944	0.152877
20531	MSTRG.19628	0
20532	MSTRG.19629	0
20533	MSTRG.19632	4.38192	-0.665148	0.43112	-1.54284	0.12287
20534	MSTRG.19635	1.74281	2.0797	0.931829	2.23184	0.0256254
20535	MSTRG.19636	1.42009	1.23764	0.787939	1.57073	0.116245
20536	MSTRG.19641	1.50308	-0.413775	0.73048	-0.566442	0.571093
20537	MSTRG.19642	3.99803	0.253102	0.424747	0.595889	0.551249
20538	MSTRG.19643	0.192518	-1.06446	2.69881	-0.394419	0.693272
20539	MSTRG.19644	1.38163	0.228901	1.00631	0.227467	0.820061
20540	MSTRG.1965	0.110862	1.36855	3.73118	0.366788	0.713777
20541	MSTRG.19653	4.51549	-0.145971	2.42685	-0.0601484	0.952037
20542	MSTRG.19655	0.0379923	0	3.73341	0	1
20543	MSTRG.19662	0.99892	1.37157	0.86881	1.57868	0.11441
20544	MSTRG.19668	5.9478	0.130442	0.38747	0.33665	0.736381
20545	MSTRG.19670	0.122017	0.203341	3.60973	0.0563315	0.955078
20546	MSTRG.19672	2.56735	0.212955	0.624512	0.340994	0.733108
20547	MSTRG.19673	3.65567	-0.287081	0.461809	-0.621645	0.534176
20548	MSTRG.19674	2.50662	-0.261777	0.577681	-0.453151	0.65044
20549	MSTRG.19683	0.337893	-0.364417	1.47191	-0.247581	0.804458
20550	MSTRG.19689	1.3938	1.23015	0.962244	1.27842	0.201103
20551	MSTRG.19690	1.69799	0.063049	0.77664	0.0811818	0.935297
20552	MSTRG.19696	3.32678	0.156669	0.461901	0.339184	0.734471
20553	MSTRG.19699	5.99493	-0.0895695	0.386836	-0.231544	0.816892
20554	MSTRG.197	2.4801	0.0733314	0.557176	0.131613	0.895291
20555	MSTRG.19700	2.40451	0.455739	0.52506	0.867975	0.385408
20556	MSTRG.19701	0.94501	-0.0610007	1.1952	-0.0510381	0.959295
20557	MSTRG.19705	4.86621	0.0701829	0.475728	0.147527	0.882716
20558	MSTRG.19707	1.92674	0.624644	0.622391	1.00362	0.315562
20559	MSTRG.19715	0.544687	-2.74253	2.05359	-1.33548	0.181719
20560	MSTRG.1972	1.80658	0.44846	0.746516	0.600737	0.548015
20561	MSTRG.19726	0
20562	MSTRG.1973	0.147847	-0.802156	3.48955	-0.229874	0.81819
20563	MSTRG.19731	0.90917	-1.12089	1.16126	-0.965237	0.334426
20564	MSTRG.19732	2.22544	-0.150594	0.583368	-0.258146	0.796294
20565	MSTRG.19737	0.972509	0.364812	0.874687	0.417077	0.676622
20566	MSTRG.19738	1.11034	0.172212	1.03086	0.167056	0.867326
20567	MSTRG.19739	1.04496	0.413735	0.872088	0.474418	0.635202
20568	MSTRG.1974	1.17636	0.948547	0.778882	1.21783	0.223288
20569	MSTRG.19741	0.0411557	-0.277549	3.73341	-0.0743419	0.940738
20570	MSTRG.19742	2.12181	-0.142968	0.621561	-0.230014	0.818081
20571	MSTRG.19743	0.12229	0.465642	3.60786	0.129063	0.897308
20572	MSTRG.1975	0.386726	1.4417	1.79367	0.803772	0.421529
20573	MSTRG.19751	1.41816	0.666766	0.973373	0.685006	0.49334
20574	MSTRG.1976	2.33081	0.422772	0.562809	0.751182	0.452543
20575	MSTRG.19761	3.55875	0.412895	0.456119	0.905235	0.365341
20576	MSTRG.19762	2.4609	0.78496	0.508764	1.54288	0.122861
20577	MSTRG.19764	2.02454	-1.24516	0.678797	-1.83436	0.0665999
20578	MSTRG.1977	1.04703	0.041819	0.818295	0.0511051	0.959242
20579	MSTRG.19770	0.588284	-0.640109	1.94241	-0.329543	0.741745
20580	MSTRG.19771	0.555436	3.61936	2.67662	1.35221	0.176307
20581	MSTRG.19776	0.445327	0.606562	2.49788	0.242831	0.808136
20582	MSTRG.19778	5.72244	-0.100404	0.37457	-0.268052	0.78866
20583	MSTRG.19779	4.179	0.26664	0.491887	0.542075	0.587767
20584	MSTRG.19787	0.246663	0.203345	2.60501	0.0780594	0.937781
20585	MSTRG.19790	0.642057	0.163636	1.11803	0.146362	0.883636
20586	MSTRG.19791	2.91853	0.732422	0.757778	0.966539	0.333775
20587	MSTRG.19792	2.59	-1.75067	0.870469	-2.01118	0.044306
20588	MSTRG.19797	0.232003	0.421932	3.23091	0.130592	0.896098
20589	MSTRG.19799	0.436533	0.584886	1.69446	0.345176	0.729962
20590	MSTRG.198	1.60519	0.193726	0.740746	0.261528	0.793685
20591	MSTRG.1980	0.120872	0.946536	3.61764	0.261644	0.793596
20592	MSTRG.19800	2.3611	-0.55837	0.827009	-0.675168	0.499569
20593	MSTRG.19801	0
20594	MSTRG.19805	0.875226	0.103468	0.921574	0.112273	0.910607
20595	MSTRG.19812	3.38668	0.416477	0.507816	0.820134	0.41214
20596	MSTRG.19821	4.55202	-0.277987	0.471283	-0.589851	0.555291
20597	MSTRG.19822	1.40241	0.0590869	0.791123	0.0746873	0.940463
20598	MSTRG.19823	2.41503	0.621297	0.593341	1.04712	0.295046
20599	MSTRG.19826	3.4437	0.498149	0.497599	1.0011	0.316776
20600	MSTRG.19828	2.75355	-0.182493	0.59064	-0.308975	0.757341
20601	MSTRG.19829	1.19125	0.241945	0.734998	0.329178	0.742021
20602	MSTRG.19830	0.150212	-0.539853	2.79752	-0.192976	0.846978
20603	MSTRG.19835	0.33987	-0.321262	1.48219	-0.216748	0.828405
20604	MSTRG.19836	0.599617	-0.149531	1.17372	-0.127399	0.898624
20605	MSTRG.19841	3.15367	-0.518577	0.531947	-0.974866	0.329627
20606	MSTRG.19845	0.851009	-0.292529	0.928834	-0.314943	0.752805
20607	MSTRG.19847	0.357921	1.33292	1.37573	0.968879	0.332605
20608	MSTRG.19848	2.14899	0.0192631	0.5861	0.0328666	0.973781
20609	MSTRG.19852	0.50694	-1.25858	1.49023	-0.844554	0.39836
20610	MSTRG.19853	0.110788	0.203341	3.69185	0.0550783	0.956076
20611	MSTRG.19854	0.0791549	0	3.73341	0	1
20612	MSTRG.19857	0
20613	MSTRG.19859	1.05807	-1.13626	1.12625	-1.00888	0.31303
20614	MSTRG.19866	1.52307	-0.956487	1.19222	-0.802272	0.422395
20615	MSTRG.19867	0.281733	-0.321263	1.86428	-0.172326	0.863182
20616	MSTRG.19873	0.169483	-0.321261	3.38445	-0.0949228	0.924376
20617	MSTRG.19874	3.13791	0.177465	0.483677	0.366907	0.713688
20618	MSTRG.19875	2.74187	1.05829	0.606987	1.74352	0.0812433
20619	MSTRG.19879	0.902986	0.311453	1.57555	0.197679	0.843297
20620	MSTRG.19883	3.73759	-0.132173	0.511112	-0.258599	0.795945
20621	MSTRG.19891	0.470465	1.09732	1.1035	0.994398	0.320029
20622	MSTRG.19893	4.955	-0.524701	0.499843	-1.04973	0.293842
20623	MSTRG.19895	0.475829	-0.321263	1.48169	-0.216822	0.828347
20624	MSTRG.19898	3.38333	0.240869	0.488868	0.492708	0.622219
20625	MSTRG.19899	0.27974	-0.846729	1.8661	-0.453742	0.650015
20626	MSTRG.199	2.96597	0.7043	0.476663	1.47756	0.139525
20627	MSTRG.19905	0.191904	0.42194	2.24137	0.188251	0.85068
20628	MSTRG.19909	0.0348127	0.465644	3.73341	0.124723	0.900742
20629	MSTRG.19910	0.127638	0	3.73341	0	1
20630	MSTRG.19918	4.3402	-0.0101245	0.413165	-0.0245048	0.98045
20631	MSTRG.19920	1.08443	-0.0388026	3.65941	-0.0106035	0.99154
20632	MSTRG.19925	0.838539	-1.19773	1.13359	-1.05658	0.290706
20633	MSTRG.19931	0.913331	-0.361612	0.949477	-0.380854	0.703312
20634	MSTRG.19932	0.628039	0.594189	1.11067	0.534981	0.592663
20635	MSTRG.1994	0
20636	MSTRG.19941	0.580759	1.8154	1.04674	1.73435	0.0828563
20637	MSTRG.19943	1.17444	0.361751	0.711543	0.508403	0.611171
20638	MSTRG.19945	0.986794	0.0763572	0.927582	0.0823186	0.934393
20639	MSTRG.19946	0.695845	0.835141	1.02072	0.81819	0.413249
20640	MSTRG.19948	2.8184	0.830707	0.623883	1.33151	0.183021
20641	MSTRG.19949	0.144129	1.68688	3.71842	0.453655	0.650077
20642	MSTRG.1995	0.341485	-0.365714	1.66557	-0.219573	0.826204
20643	MSTRG.19952	1.7514	0.0479126	0.71331	0.0671694	0.946447
20644	MSTRG.19957	0.0823253	0	3.73341	0	1
20645	MSTRG.19968	1.38829	0.403061	0.897063	0.449312	0.653207
20646	MSTRG.19969	0.432602	-0.363162	1.4836	-0.244784	0.806624
20647	MSTRG.19972	1.65515	-0.708738	0.7872	-0.900328	0.367946
20648	MSTRG.19976	2.0906	0.616702	2.41351	0.25552	0.798321
20649	MSTRG.19978	3.16531	-0.103779	0.578932	-0.179259	0.857735
20650	MSTRG.19981	1.50044	0.0480348	0.949547	0.0505871	0.959655
20651	MSTRG.19984	0.0356303	-0.277549	3.73341	-0.0743419	0.940738
20652	MSTRG.19985	0.0655089	0	3.73341	0	1
20653	MSTRG.19989	0.402382	-0.195104	2.60848	-0.074796	0.940377
20654	MSTRG.19993	4.09963	0.0623759	0.545321	0.114384	0.908933
20655	MSTRG.19995	4.24308	-0.620686	0.507434	-1.22319	0.221259
20656	MSTRG.19998	1.14672	0.845946	0.743253	1.13817	0.255051
20657	MSTRG.19999	3.00223	1.60525	0.553696	2.89915	0.00374179
20658	MSTRG.20	2.73839	1.17273	0.615501	1.90533	0.0567377
20659	MSTRG.20003	1.39686	0.313475	0.749089	0.418475	0.6756
20660	MSTRG.20004	3.13596	0.703283	0.642714	1.09424	0.27385
20661	MSTRG.20008	0.518858	3.52462	3.41801	1.03119	0.30245
20662	MSTRG.20010	2.02364	-0.252063	0.676147	-0.372794	0.709302
20663	MSTRG.20013	1.05449	-0.594954	0.968582	-0.614253	0.539048
20664	MSTRG.20014	0
20665	MSTRG.20020	0.129184	-0.802153	3.73341	-0.214858	0.829878
20666	MSTRG.20022	0.0817386	0.203342	3.73341	0.0544656	0.956564
20667	MSTRG.20027	1.64034	-0.598182	0.789322	-0.757843	0.448545
20668	MSTRG.20028	1.73563	0.284702	0.695446	0.40938	0.68226
20669	MSTRG.20036	2.38052	-0.939986	0.631094	-1.48945	0.136368
20670	MSTRG.20039	0.259324	0.421939	2.20324	0.191508	0.848127
20671	MSTRG.20041	5.2781	-0.682583	0.576137	-1.18476	0.236113
20672	MSTRG.20055	0.299173	0.421941	1.851	0.227953	0.819683
20673	MSTRG.20064	1.26038	-1.81787	1.23105	-1.47669	0.13976
20674	MSTRG.20065	0
20675	MSTRG.20066	0.824484	-0.613015	1.01746	-0.602495	0.546845
20676	MSTRG.20071	2.26104	1.15919	0.615506	1.88331	0.0596589
20677	MSTRG.20073	0.900928	1.38625	1.5637	0.886518	0.375338
20678	MSTRG.20075	1.4463	1.13339	0.734497	1.54308	0.122812
20679	MSTRG.20078	0.479005	0.867664	1.43448	0.604862	0.545271
20680	MSTRG.2008	0.0359355	-0.277549	3.73341	-0.0743419	0.940738
20681	MSTRG.20080	1.13168	0.687665	0.834336	0.824206	0.409822
20682	MSTRG.20081	0.120792	0.203341	3.6182	0.0561996	0.955183
20683	MSTRG.20082	1.7293	0.54442	0.700402	0.777297	0.436983
20684	MSTRG.20084	1.93063	0.276381	0.740715	0.373127	0.709054
20685	MSTRG.20088	3.56073	0.262968	0.499375	0.526594	0.598475
20686	MSTRG.20091	5.67583	0.24707	0.35731	0.691472	0.489269
20687	MSTRG.20093	0
20688	MSTRG.20095	3.86892	0.294398	0.452708	0.650305	0.515495
20689	MSTRG.20097	5.54059	0.910285	0.395974	2.29885	0.0215133
20690	MSTRG.20098	1.24642	-0.517017	0.97243	-0.531675	0.594951
20691	MSTRG.20102	1.11619	-0.205945	1.03689	-0.198618	0.842561
20692	MSTRG.20109	1.24313	1.31255	0.874836	1.50034	0.133526
20693	MSTRG.20111	1.07189	-1.81167	1.0839	-1.67143	0.0946365
20694	MSTRG.20113	1.91426	0.21851	0.60022	0.364051	0.71582
20695	MSTRG.20114	1.62777	0.851595	0.779207	1.0929	0.274438
20696	MSTRG.20117	1.36666	-0.26687	0.759221	-0.351505	0.725209
20697	MSTRG.2012	2.58756	0.661957	0.580746	1.13984	0.254353
20698	MSTRG.20126	0.699889	0.378413	1.22545	0.308796	0.757477
20699	MSTRG.20127	0.489946	1.69297	1.8399	0.920143	0.357498
20700	MSTRG.2013	2.20215	0.239175	0.816486	0.292932	0.769574
20701	MSTRG.20138	2.17919	0.13499	0.567472	0.23788	0.811974
20702	MSTRG.20139	4.56402	0.477685	0.406026	1.17649	0.239399
20703	MSTRG.2014	4.73419	0.515454	0.461149	1.11776	0.263669
20704	MSTRG.20145	2.07589	-0.324788	0.632952	-0.513132	0.607859
20705	MSTRG.20146	2.15785	0.583541	0.624546	0.934344	0.350126
20706	MSTRG.20147	0.399697	-1.06447	1.45939	-0.729393	0.465761
20707	MSTRG.20149	2.10678	0.241755	0.700921	0.34491	0.730162
20708	MSTRG.2015	0.521809	0.381932	1.33282	0.28656	0.774449
20709	MSTRG.20151	0.0395468	0.465644	3.73341	0.124723	0.900742
20710	MSTRG.20152	0.94943	0.348306	0.85347	0.408105	0.683196
20711	MSTRG.20155	2.87296	0.0829321	0.513311	0.161563	0.87165
20712	MSTRG.20158	2.73027	0.224814	0.58965	0.381267	0.703005
20713	MSTRG.20160	0.63675	0.195495	1.12979	0.173037	0.862622
20714	MSTRG.20162	3.08087	-0.0743536	0.488155	-0.152316	0.878938
20715	MSTRG.20164	0.491028	0.665889	1.40584	0.473659	0.635743
20716	MSTRG.2017	2.12229	0.205755	0.643348	0.319818	0.749106
20717	MSTRG.20172	1.09187	0.976445	2.01061	0.485647	0.627218
20718	MSTRG.20173	0
20719	MSTRG.20175	2.34976	3.28406	0.755186	4.34867	1.36966e-05
20720	MSTRG.20179	1.61855	-0.573549	0.943413	-0.607951	0.54322
20721	MSTRG.20180	0.553879	-1.09716	1.25994	-0.870804	0.383861
20722	MSTRG.20187	0.123158	0.684235	3.60194	0.189963	0.849338
20723	MSTRG.20188	1.22146	-0.749251	0.965161	-0.776296	0.437574
20724	MSTRG.20190	0.306884	-0.353577	1.65333	-0.213857	0.830659
20725	MSTRG.20191	2.65744	-3.43753	1.05453	-3.25977	0.00111503
20726	MSTRG.20192	5.16872	-0.444154	0.560504	-0.792419	0.428116
20727	MSTRG.20194	1.52722	-0.773023	1.28968	-0.599391	0.548912
20728	MSTRG.2020	0.659704	0.371241	1.3018	0.285175	0.77551
20729	MSTRG.20205	0.24823	0.203346	2.59873	0.0782483	0.937631
20730	MSTRG.20207	1.30055	-0.0254106	0.782746	-0.0324634	0.974102
20731	MSTRG.20209	5.59495	1.02167	1.00397	1.01763	0.308855
20732	MSTRG.2021	0.186755	-0.802158	3.34815	-0.239583	0.810654
20733	MSTRG.20211	1.18084	0.869488	0.975346	0.891466	0.372679
20734	MSTRG.20214	0.324079	-0.102672	1.48014	-0.0693664	0.944698
20735	MSTRG.20218	2.52483	-0.131566	0.630672	-0.208612	0.834751
20736	MSTRG.20219	0
20737	MSTRG.2022	5.74976	-0.230212	0.371508	-0.61967	0.535475
20738	MSTRG.20221	0
20739	MSTRG.20228	0
20740	MSTRG.20236	1.6143	-1.0596	0.845603	-1.25307	0.210181
20741	MSTRG.20237	5.88586	0.537703	0.339853	1.58217	0.113612
20742	MSTRG.2024	5.42795	-0.229309	0.482218	-0.475529	0.63441
20743	MSTRG.20246	0.505836	-0.356577	1.55849	-0.228796	0.819027
20744	MSTRG.20247	3.05172	-0.630106	0.779734	-0.808105	0.41903
20745	MSTRG.20252	0.446847	-0.854861	1.92436	-0.444231	0.656876
20746	MSTRG.20254	0.292342	-0.583569	2.15788	-0.270436	0.786825
20747	MSTRG.20256	0.341823	-0.58357	1.90234	-0.306765	0.759022
20748	MSTRG.2026	0.482046	-0.80216	1.30972	-0.612466	0.54023
20749	MSTRG.20261	4.16782	-0.339136	0.527613	-0.642774	0.520371
20750	MSTRG.20264	0.405802	-0.621007	1.3791	-0.450299	0.652495
20751	MSTRG.20273	5.58359	0.0466507	0.382428	0.121986	0.90291
20752	MSTRG.20276	0.431145	0.338239	1.52082	0.222406	0.823998
20753	MSTRG.20278	1.24165	0.746356	0.769265	0.97022	0.331937
20754	MSTRG.20279	0.0372518	0.465644	3.73341	0.124723	0.900742
20755	MSTRG.20281	5.47811	0.405689	0.414445	0.978873	0.327643
20756	MSTRG.20283	2.79277	0.382394	0.611136	0.62571	0.531505
20757	MSTRG.20285	0.070645	0.465642	3.73341	0.124723	0.900743
20758	MSTRG.20287	0.698793	-0.176774	1.7428	-0.101431	0.919208
20759	MSTRG.20290	0.682515	-1.72697	1.07982	-1.5993	0.109753
20760	MSTRG.203	1.65908	2.66252	0.897635	2.96616	0.00301548
20761	MSTRG.2030	0.0356303	-0.277549	3.73341	-0.0743419	0.940738
20762	MSTRG.20312	3.79036	0.703354	0.47587	1.47804	0.139397
20763	MSTRG.20317	5.93589	0.685806	0.385844	1.77742	0.0754995
20764	MSTRG.20318	0.185929	-1.06446	2.71759	-0.391694	0.695284
20765	MSTRG.20319	1.0148	0.0569305	0.809827	0.0702996	0.943955
20766	MSTRG.20328	1.14812	-1.23923	0.95403	-1.29894	0.193964
20767	MSTRG.20329	0.557629	0.802484	1.19955	0.668986	0.503504
20768	MSTRG.20330	1.07989	0.105096	0.890482	0.118021	0.906051
20769	MSTRG.20339	2.00037	0.789043	0.657673	1.19975	0.230237
20770	MSTRG.20346	0.356022	-0.102672	1.65743	-0.0619467	0.950605
20771	MSTRG.20354	0.475831	-0.570397	1.8545	-0.307575	0.758406
20772	MSTRG.20358	0.200555	-0.321262	2.67696	-0.12001	0.904475
20773	MSTRG.20365	0.884841	-0.698296	1.07313	-0.65071	0.515234
20774	MSTRG.20370	0.87372	0.713916	0.837703	0.85223	0.394086
20775	MSTRG.20373	1.48292	0.0652701	0.826824	0.0789407	0.93708
20776	MSTRG.20376	3.29119	-0.0839702	0.453064	-0.185338	0.852964
20777	MSTRG.20377	0.515624	-1.18672	1.46665	-0.809134	0.418438
20778	MSTRG.20379	0
20779	MSTRG.20380	4.00815	0.329082	0.432887	0.760201	0.447134
20780	MSTRG.20382	0.669488	-0.727448	1.15035	-0.632371	0.527145
20781	MSTRG.20383	0.0379923	0	3.73341	0	1
20782	MSTRG.20386	2.6548	0.204735	0.538463	0.38022	0.703782
20783	MSTRG.20389	0.173151	-0.0589575	2.71716	-0.0216982	0.982689
20784	MSTRG.2039	3.85636	-0.049507	0.803533	-0.0616117	0.950872
20785	MSTRG.20391	0.594856	0.861117	1.07004	0.804754	0.420962
20786	MSTRG.20392	4.51223	-0.169448	0.482167	-0.35143	0.725266
20787	MSTRG.20393	0.150468	0.203346	2.79654	0.0727135	0.942034
20788	MSTRG.20395	3.05084	0.910946	1.07583	0.846736	0.397142
20789	MSTRG.20397	0
20790	MSTRG.2040	0.215257	-0.0589566	2.19424	-0.0268687	0.978564
20791	MSTRG.20400	5.21338	-0.219319	0.391704	-0.559911	0.57554
20792	MSTRG.20410	0.311076	1.18323	1.85067	0.639349	0.522596
20793	MSTRG.20414	1.18671	-0.539418	0.903918	-0.596755	0.550671
20794	MSTRG.20415	0.27324	-0.539853	1.83228	-0.294635	0.768273
20795	MSTRG.20416	0.450625	1.64096	1.15308	1.42311	0.154703
20796	MSTRG.20419	1.65419	-0.353248	0.784163	-0.450478	0.652366
20797	MSTRG.20422	1.63773	-0.573898	0.758951	-0.756174	0.449545
20798	MSTRG.20423	1.35714	2.22432	0.839871	2.64841	0.00808717
20799	MSTRG.20425	5.30469	-0.296977	0.420102	-0.706916	0.479619
20800	MSTRG.20426	0.651812	0.120731	1.34342	0.0898685	0.928392
20801	MSTRG.20427	1.68601	0.736789	0.659431	1.11731	0.263861
20802	MSTRG.20428	0.247131	0.421941	1.86277	0.226513	0.820802
20803	MSTRG.2043	0.365252	0.159635	1.47285	0.108385	0.91369
20804	MSTRG.20430	2.58551	0.286151	0.570222	0.501823	0.615792
20805	MSTRG.20433	2.35581	0.102232	0.647128	0.157977	0.874475
20806	MSTRG.20436	1.51712	-0.600183	0.854911	-0.702041	0.482653
20807	MSTRG.20437	1.83589	-0.975904	0.808971	-1.20635	0.227682
20808	MSTRG.20438	0.546151	0.713719	1.78723	0.399344	0.68964
20809	MSTRG.20439	2.67244	-0.790083	0.788586	-1.0019	0.316393
20810	MSTRG.20443	1.64947	-0.522106	0.735928	-0.709452	0.478044
20811	MSTRG.20447	0.921238	0.0269874	0.97366	0.0277175	0.977887
20812	MSTRG.20451	3.02071	-0.072246	0.607498	-0.118924	0.905336
20813	MSTRG.20452	5.50821	-1.06102	0.440162	-2.41053	0.0159293
20814	MSTRG.20457	5.30615	-0.781575	0.484475	-1.61324	0.106692
20815	MSTRG.2046	0
20816	MSTRG.20467	2.04937	0.983112	0.68102	1.44359	0.148855
20817	MSTRG.20469	0.283853	-1.55499	1.84483	-0.842888	0.399291
20818	MSTRG.20472	1.23597	0.147183	0.789472	0.186432	0.852106
20819	MSTRG.20475	1.04174	-0.22669	0.91765	-0.247033	0.804882
20820	MSTRG.20476	2.09114	-0.893144	0.682868	-1.30793	0.190897
20821	MSTRG.20477	4.02235	0.556906	0.494877	1.12534	0.260443
20822	MSTRG.20478	4.79136	-0.326957	0.447494	-0.73064	0.464999
20823	MSTRG.20480	0.579162	-0.102673	1.32577	-0.0774436	0.938271
20824	MSTRG.20482	1.55596	0.759307	0.756045	1.00432	0.315227
20825	MSTRG.20483	0.264556	-0.802159	1.84369	-0.435085	0.663501
20826	MSTRG.20484	0.685122	-0.367044	1.30015	-0.282308	0.777707
20827	MSTRG.20490	3.51618	0.873193	0.461875	1.89054	0.0586858
20828	MSTRG.20492	1.54719	-0.243912	0.732048	-0.333191	0.73899
20829	MSTRG.20494	0.399041	0.627222	1.86897	0.335598	0.737174
20830	MSTRG.20495	5.02814	0.193804	0.453206	0.427628	0.668922
20831	MSTRG.20496	1.47081	-1.07099	0.864798	-1.23843	0.215558
20832	MSTRG.20497	0.493763	0.513995	1.49998	0.342668	0.731848
20833	MSTRG.205	2.43877	0.668448	0.814769	0.820414	0.41198
20834	MSTRG.2050	4.17934	-0.228968	0.460171	-0.497572	0.618786
20835	MSTRG.20500	2.12876	0.440957	0.706157	0.624446	0.532334
20836	MSTRG.20501	0.669982	-0.207352	1.37407	-0.150904	0.880052
20837	MSTRG.20502	2.23094	-0.598402	0.699808	-0.855095	0.392498
20838	MSTRG.20511	1.08097	0.406436	0.815674	0.498282	0.618285
20839	MSTRG.20517	0.0718711	-0.539851	3.73341	-0.1446	0.885027
20840	MSTRG.20520	0
20841	MSTRG.20521	0.959153	-0.991978	1.68727	-0.587917	0.556588
20842	MSTRG.20522	0
20843	MSTRG.20527	0.076398	0	3.73341	0	1
20844	MSTRG.20529	1.54418	0.783003	0.673153	1.16319	0.244753
20845	MSTRG.20537	1.06842	-1.67143	1.37004	-1.21999	0.222468
20846	MSTRG.20539	0.117412	-0.0589591	3.64215	-0.016188	0.987084
20847	MSTRG.2054	2.37948	0.0680455	0.591598	0.11502	0.908429
20848	MSTRG.20543	2.82373	-0.317144	0.65022	-0.487748	0.625728
20849	MSTRG.20548	4.7227	-0.0344237	0.402175	-0.0855937	0.931789
20850	MSTRG.20550	3.98496	-0.0850342	0.476729	-0.17837	0.858432
20851	MSTRG.20552	3.50495	-0.463195	0.504679	-0.9178	0.358723
20852	MSTRG.20556	0.0989022	0	3.73341	0	1
20853	MSTRG.2057	1.86282	0.759131	0.659797	1.15055	0.249917
20854	MSTRG.20572	1.99432	0.865249	0.659127	1.31272	0.189277
20855	MSTRG.20573	2.40152	0.367954	0.582049	0.63217	0.527276
20856	MSTRG.20577	4.65434	0.326089	0.438279	0.744022	0.456863
20857	MSTRG.20579	1.69242	-0.131302	0.773152	-0.169827	0.865146
20858	MSTRG.20587	1.33824	-1.48923	1.14452	-1.30118	0.193197
20859	MSTRG.20588	1.42854	0.460588	0.822777	0.559797	0.575618
20860	MSTRG.2059	0
20861	MSTRG.20592	0.213098	-0.802158	2.64493	-0.303281	0.761676
20862	MSTRG.20594	0.240669	-0.321262	1.87086	-0.171719	0.863659
20863	MSTRG.20596	4.56782	-0.538671	1.28747	-0.418395	0.675658
20864	MSTRG.20598	0.29557	0.159635	1.84988	0.0862946	0.931232
20865	MSTRG.20600	3.45027	-1.2547	0.667118	-1.88078	0.0600024
20866	MSTRG.20604	1.12448	-0.825135	1.08359	-0.761481	0.44637
20867	MSTRG.20605	0.499942	0.343261	2.20302	0.155814	0.87618
20868	MSTRG.20613	0.0667865	0	3.73341	0	1
20869	MSTRG.20616	0.681548	-0.426576	1.02223	-0.417299	0.67646
20870	MSTRG.20618	0.291783	-0.358788	2.58434	-0.138831	0.889583
20871	MSTRG.20623	4.60337	-0.47963	0.41335	-1.16035	0.245907
20872	MSTRG.20629	0.449064	1.11867	1.19983	0.932356	0.351152
20873	MSTRG.20634	5.55777	-3.59456	1.55739	-2.30807	0.0209952
20874	MSTRG.20636	2.10361	0.287754	0.597377	0.481695	0.630023
20875	MSTRG.20639	0.269317	0.159635	1.83621	0.0869372	0.930721
20876	MSTRG.20640	4.07582	-0.160561	0.47117	-0.340771	0.733276
20877	MSTRG.20642	1.29644	0.0597934	0.758585	0.0788224	0.937174
20878	MSTRG.20643	1.04593	-0.0142687	0.936506	-0.0152361	0.987844
20879	MSTRG.20651	4.17031	0.62664	0.54513	1.14952	0.25034
20880	MSTRG.20653	0.0466323	0	3.73341	0	1
20881	MSTRG.20655	3.11258	-0.118315	0.808974	-0.146253	0.883722
20882	MSTRG.20662	5.91723	-0.775341	0.444405	-1.74467	0.0810418
20883	MSTRG.20671	5.07242	0.116873	0.396571	0.294708	0.768217
20884	MSTRG.20674	0.60189	-0.933388	1.27546	-0.731803	0.464289
20885	MSTRG.20676	0.984723	-1.53107	1.22178	-1.25314	0.210153
20886	MSTRG.2068	0.395305	1.06205	1.83781	0.577888	0.56334
20887	MSTRG.20681	1.59855	0.960628	0.780879	1.23019	0.218626
20888	MSTRG.20687	3.06421	0.277167	0.521477	0.531504	0.59507
20889	MSTRG.20692	1.02104	-0.031899	0.978575	-0.0325974	0.973996
20890	MSTRG.20693	1.21651	0.733047	0.790775	0.926998	0.353928
20891	MSTRG.20696	0.243062	-0.583568	2.18776	-0.266742	0.789668
20892	MSTRG.20698	1.41916	0.523604	0.957512	0.546838	0.58449
20893	MSTRG.20704	0.0422354	-0.277549	3.73341	-0.0743419	0.940738
20894	MSTRG.20711	1.9578	0.207477	0.611778	0.339138	0.734505
20895	MSTRG.20719	0.162465	0.684242	2.75277	0.248565	0.803697
20896	MSTRG.2072	0.550899	0.521969	1.39382	0.374487	0.708042
20897	MSTRG.20720	0.131865	-0.539853	3.54547	-0.152266	0.878978
20898	MSTRG.20726	2.11069	-0.970152	0.780968	-1.24224	0.214147
20899	MSTRG.20728	3.16516	0.653704	0.501835	1.30263	0.192702
20900	MSTRG.20729	2.12767	0.76436	0.622039	1.2288	0.219147
20901	MSTRG.20730	0.379985	-1.06244	1.46275	-0.726329	0.467637
20902	MSTRG.20732	0.27853	-0.321263	1.86933	-0.17186	0.863548
20903	MSTRG.20733	0.831552	-1.11844	1.07844	-1.03709	0.299693
20904	MSTRG.20735	2.3768	0.131434	0.609159	0.215763	0.829173
20905	MSTRG.20739	2.06436	0.685529	0.635231	1.07918	0.280508
20906	MSTRG.2074	4.60257	0.778297	0.41816	1.86124	0.06271
20907	MSTRG.20740	1.67912	0.4544	0.686912	0.661511	0.508284
20908	MSTRG.20747	0.565217	1.75046	1.116	1.56851	0.116761
20909	MSTRG.20748	4.57335	-0.175501	0.400834	-0.43784	0.661502
20910	MSTRG.20749	2.46865	-1.7505	0.78174	-2.23924	0.0251405
20911	MSTRG.2075	0.217039	-0.0589566	2.1909	-0.0269098	0.978532
20912	MSTRG.20750	0.110955	0.46564	3.73341	0.124722	0.900743
20913	MSTRG.20751	0.154391	0.684235	3.45575	0.197999	0.843046
20914	MSTRG.20752	0.827618	1.08367	1.03237	1.04969	0.293861
20915	MSTRG.20755	3.84601	0.609046	0.549322	1.10872	0.26755
20916	MSTRG.20756	0
20917	MSTRG.2076	0.874566	0.839798	0.887489	0.946263	0.344014
20918	MSTRG.20763	0.613709	1.69034	1.19805	1.4109	0.158273
20919	MSTRG.20764	1.86746	1.0092	0.661466	1.5257	0.127085
20920	MSTRG.20773	0
20921	MSTRG.20778	0.573536	-1.32056	1.51123	-0.873831	0.38221
20922	MSTRG.2078	0.076786	-0.539851	3.73341	-0.1446	0.885027
20923	MSTRG.20783	1.53855	-2.57335	1.1702	-2.19907	0.0278728
20924	MSTRG.20785	1.0841	-0.163959	1.35605	-0.120909	0.903763
20925	MSTRG.20786	2.0242	0.138301	1.00144	0.138102	0.89016
20926	MSTRG.20787	1.44526	-0.444434	0.878234	-0.506054	0.612819
20927	MSTRG.20793	0
20928	MSTRG.20796	0.244966	-1.31948	2.18188	-0.604746	0.545348
20929	MSTRG.20799	5.58987	-1.39029	0.831069	-1.6729	0.0943474
20930	MSTRG.20804	0.874331	-0.940235	1.11317	-0.844642	0.398311
20931	MSTRG.2081	1.55774	-0.961206	0.708594	-1.3565	0.174941
20932	MSTRG.20810	0.0375698	-0.277549	3.73341	-0.0743419	0.940738
20933	MSTRG.20814	0.449064	-0.619232	1.41452	-0.437769	0.661554
20934	MSTRG.20815	0.507871	-0.102673	1.40275	-0.0731941	0.941652
20935	MSTRG.20817	3.40379	0.695584	0.576736	1.20607	0.22779
20936	MSTRG.20818	0
20937	MSTRG.20820	0.516258	-1.02759	1.40048	-0.733745	0.463104
20938	MSTRG.20826	0.464474	-1.59592	1.38769	-1.15006	0.25012
20939	MSTRG.20827	0.336858	1.08763	1.5837	0.686766	0.49223
20940	MSTRG.20833	0.355566	1.62553	1.38265	1.17566	0.239731
20941	MSTRG.2084	0
20942	MSTRG.20841	0.390486	0.290907	2.10529	0.138179	0.890099
20943	MSTRG.20847	2.0172	1.24153	1.1311	1.09763	0.272365
20944	MSTRG.20849	0.96501	-1.13832	1.10128	-1.03363	0.301308
20945	MSTRG.20852	0.243875	-0.058959	2.61493	-0.022547	0.982012
20946	MSTRG.20853	0.924429	0.456876	1.00285	0.455576	0.648695
20947	MSTRG.20856	5.44484	0.0749539	0.41123	0.182268	0.855373
20948	MSTRG.20861	0.631715	-1.51852	1.56158	-0.972427	0.330838
20949	MSTRG.20866	2.57419	-0.854716	0.578903	-1.47644	0.139826
20950	MSTRG.2087	4.71082	0.0429691	0.43967	0.0977304	0.922146
20951	MSTRG.20888	4.74002	-0.0579562	0.468533	-0.123697	0.901555
20952	MSTRG.20890	1.76964	0.13988	1.18138	0.118404	0.905748
20953	MSTRG.20895	0.289592	-0.102671	1.62944	-0.0630101	0.949758
20954	MSTRG.20896	0.0693288	-0.277551	3.73341	-0.0743425	0.940738
20955	MSTRG.2090	4.8702	0.743868	0.404091	1.84084	0.0656445
20956	MSTRG.20901	0.903211	1.69733	0.920832	1.84326	0.0652916
20957	MSTRG.20905	1.1178	1.31219	0.973915	1.34733	0.177873
20958	MSTRG.20906	0.751626	0.830659	1.20508	0.689301	0.490634
20959	MSTRG.20911	4.22609	0.327822	0.41224	0.79522	0.426486
20960	MSTRG.20912	2.4138	0.359243	0.557425	0.644469	0.519271
20961	MSTRG.20914	1.6176	1.34018	0.723859	1.85144	0.0641065
20962	MSTRG.20916	1.2698	-0.747011	0.863586	-0.865011	0.387033
20963	MSTRG.20919	0.387655	-0.102672	1.49535	-0.0686611	0.945259
20964	MSTRG.20922	2.18619	0.318875	0.664039	0.480205	0.631081
20965	MSTRG.2093	4.11702	0.586856	0.782932	0.749562	0.453518
20966	MSTRG.20930	0.510673	-1.00865	1.30469	-0.773097	0.439465
20967	MSTRG.20934	0.689604	1.72267	1.19208	1.44509	0.148432
20968	MSTRG.20938	0.74891	0.442567	1.02608	0.431319	0.666236
20969	MSTRG.20943	0.841848	-0.114989	1.00456	-0.114467	0.908868
20970	MSTRG.20946	1.12984	0.88343	0.867002	1.01895	0.308228
20971	MSTRG.20948	1.84882	0.548516	0.580276	0.945267	0.344522
20972	MSTRG.20950	0.610064	0.667333	1.28246	0.520356	0.602816
20973	MSTRG.20952	1.52122	0.475138	0.796612	0.596449	0.550875
20974	MSTRG.20954	0.836581	-1.3395	1.08563	-1.23384	0.217262
20975	MSTRG.2096	0.570959	-1.09468	1.40577	-0.778709	0.436151
20976	MSTRG.20960	0.610774	0.812202	1.09391	0.742474	0.4578
20977	MSTRG.20961	1.2673	0.571478	0.780628	0.732074	0.464123
20978	MSTRG.20964	0.989751	0.157898	1.20146	0.131421	0.895442
20979	MSTRG.20965	0.813378	-1.70844	1.2119	-1.40973	0.15862
20980	MSTRG.20966	3.79467	-0.694302	0.485654	-1.42962	0.152825
20981	MSTRG.2097	0.759547	-0.799319	1.27439	-0.627214	0.530519
20982	MSTRG.20970	2.10118	-0.109022	0.634495	-0.171825	0.863575
20983	MSTRG.20973	5.32887	-0.318986	0.475455	-0.670908	0.502279
20984	MSTRG.20974	1.6293	0.594907	0.775915	0.766716	0.44325
20985	MSTRG.20977	2.50784	-0.246777	0.575232	-0.429005	0.66792
20986	MSTRG.20978	0.568617	-1.20284	1.29919	-0.925838	0.35453
20987	MSTRG.2098	1.48667	-0.0735083	0.65963	-0.111439	0.911268
20988	MSTRG.20981	0.116739	-0.802153	3.64704	-0.219947	0.825913
20989	MSTRG.20986	2.80624	-0.256858	0.568632	-0.451712	0.651477
20990	MSTRG.20987	0.529165	-2.18857	1.37382	-1.59305	0.111149
20991	MSTRG.20988	0.172085	0.684236	3.37298	0.202858	0.839246
20992	MSTRG.20993	4.71815	0.215494	0.469745	0.458746	0.646417
20993	MSTRG.20994	0.0411626	0	3.73341	0	1
20994	MSTRG.21000	1.46494	0.303265	0.721758	0.420175	0.674358
20995	MSTRG.21013	0.94734	-0.438531	0.914287	-0.479643	0.631481
20996	MSTRG.21014	1.30153	-0.216361	0.764781	-0.282906	0.777249
20997	MSTRG.21015	4.9353	0.841567	0.437873	1.92194	0.0546131
20998	MSTRG.21025	2.86932	0.281318	0.523357	0.537527	0.590904
20999	MSTRG.21029	0
21000	MSTRG.21032	0.0759846	0	3.73341	0	1
21001	MSTRG.21033	0.634827	0.0480079	1.11913	0.0428977	0.965783
21002	MSTRG.21036	4.01531	-0.927045	0.532571	-1.7407	0.0817367
21003	MSTRG.21046	0.0408432	-0.277549	3.73341	-0.0743419	0.940738
21004	MSTRG.21048	0.276203	0.379325	2.17627	0.174301	0.861629
21005	MSTRG.21049	0.234107	-0.321262	1.87967	-0.170914	0.864291
21006	MSTRG.2105	3.36298	0.750072	1.39548	0.5375	0.590922
21007	MSTRG.21050	2.54254	0.591632	0.545958	1.08366	0.278516
21008	MSTRG.21052	2.88267	0.602348	0.527884	1.14106	0.253844
21009	MSTRG.21055	0.568168	1.09943	1.18969	0.924132	0.355418
21010	MSTRG.21057	1.17348	-0.66514	1.67873	-0.396216	0.691945
21011	MSTRG.21058	5.10892	-0.137266	0.426746	-0.321658	0.747712
21012	MSTRG.21060	2.73827	1.78284	2.97494	0.599287	0.548981
21013	MSTRG.21061	1.01386	0.128631	0.843635	0.152472	0.878815
21014	MSTRG.21062	0.956417	-0.538259	1.17904	-0.456523	0.648014
21015	MSTRG.21066	3.00798	-0.0374015	0.56086	-0.066686	0.946832
21016	MSTRG.21068	5.4563	0.505894	0.442246	1.14392	0.252656
21017	MSTRG.21069	0.458299	1.36742	1.41972	0.96316	0.335467
21018	MSTRG.21071	5.41092	0.856493	0.387694	2.2092	0.027161
21019	MSTRG.21072	1.47775	0.537366	0.698536	0.769275	0.44173
21020	MSTRG.21074	5.81158	0.243989	0.411087	0.59352	0.552833
21021	MSTRG.21078	0.747201	1.22468	1.15613	1.0593	0.289465
21022	MSTRG.21081	0.641295	-1.48364	1.2504	-1.18654	0.23541
21023	MSTRG.21083	0.293075	1.93971	2.10308	0.922322	0.356361
21024	MSTRG.21085	2.95243	-0.292503	0.567702	-0.51524	0.606385
21025	MSTRG.21088	4.04334	0.273325	0.434165	0.629543	0.528994
21026	MSTRG.21090	3.58764	0.625669	0.476736	1.3124	0.189384
21027	MSTRG.21095	0.114436	-0.539853	3.66402	-0.147339	0.882864
21028	MSTRG.21096	4.10148	-0.030706	0.437505	-0.0701842	0.944047
21029	MSTRG.21098	2.41696	0.299871	0.58824	0.509776	0.610208
21030	MSTRG.21099	0.473559	0.575525	1.69612	0.339319	0.73437
21031	MSTRG.211	3.97561	-0.590094	0.595121	-0.991553	0.321416
21032	MSTRG.2110	1.73445	-0.659647	0.726952	-0.907414	0.364188
21033	MSTRG.21104	0.964436	-0.27822	0.941456	-0.295521	0.767596
21034	MSTRG.21109	0.285495	-1.09502	1.85171	-0.591354	0.554283
21035	MSTRG.21110	0.252362	0.629016	2.59221	0.242656	0.808272
21036	MSTRG.21114	2.43843	-0.414165	0.624659	-0.663026	0.507314
21037	MSTRG.21115	4.35839	-0.782114	0.541879	-1.44334	0.148925
21038	MSTRG.21117	2.84428	-0.8602	0.650567	-1.32223	0.186091
21039	MSTRG.21118	2.61649	-0.448566	0.883374	-0.507787	0.611603
21040	MSTRG.21119	0.210033	0.42194	2.20424	0.191422	0.848195
21041	MSTRG.2112	0.644048	-1.83631	1.12224	-1.63628	0.101781
21042	MSTRG.21122	3.19257	0.386108	0.444408	0.868814	0.384949
21043	MSTRG.21125	0.0822311	-0.539851	3.73341	-0.1446	0.885027
21044	MSTRG.21126	2.18117	-0.280729	0.631812	-0.444324	0.656808
21045	MSTRG.21129	4.61046	0.71053	0.41149	1.72672	0.0842172
21046	MSTRG.21133	3.82443	0.852367	0.435608	1.95673	0.0503794
21047	MSTRG.21134	0.118509	0.203341	3.63428	0.0559508	0.955381
21048	MSTRG.21136	0
21049	MSTRG.21137	0
21050	MSTRG.21138	0.0847653	-0.277551	3.73341	-0.0743425	0.940738
21051	MSTRG.21142	0.133072	-0.802153	3.73341	-0.214858	0.829878
21052	MSTRG.21143	0.734197	1.22901	1.00665	1.22089	0.222129
21053	MSTRG.21145	0.119015	0.203341	3.63068	0.0560063	0.955337
21054	MSTRG.21147	2.62675	-1.28814	0.80503	-1.60011	0.109575
21055	MSTRG.21148	0.506946	1.62323	1.75732	0.923692	0.355647
21056	MSTRG.21156	3.48202	-0.579389	0.576197	-1.00554	0.314637
21057	MSTRG.21157	6.03606	-0.316762	0.492402	-0.6433	0.520029
21058	MSTRG.21164	1.48722	0.37813	1.69008	0.223735	0.822963
21059	MSTRG.21168	0.413218	-1.25742	1.47993	-0.849645	0.395523
21060	MSTRG.21169	0.317819	0.421941	1.65247	0.255339	0.798461
21061	MSTRG.21171	2.0978	-0.555177	0.692591	-0.801593	0.422788
21062	MSTRG.21172	2.4023	0.0380186	0.666752	0.0570206	0.954529
21063	MSTRG.21173	1.0874	0.310403	0.820276	0.378413	0.705124
21064	MSTRG.21178	2.05595	0.105744	0.952428	0.111026	0.911596
21065	MSTRG.21179	6.00688	0.0929006	0.360238	0.257887	0.796494
21066	MSTRG.21181	1.61864	0.511608	0.841883	0.607695	0.54339
21067	MSTRG.21187	0.497021	0.703917	1.70333	0.413259	0.679417
21068	MSTRG.21196	2.41678	0.273326	0.694324	0.393658	0.693834
21069	MSTRG.212	0.562964	-0.397636	1.30956	-0.303642	0.761401
21070	MSTRG.21200	0.226204	0.46565	2.63585	0.17666	0.859775
21071	MSTRG.21201	0.601472	0.125928	1.35512	0.0929277	0.925961
21072	MSTRG.21205	1.40426	0.409232	0.691267	0.592003	0.553848
21073	MSTRG.21217	0.0348127	0.465644	3.73341	0.124723	0.900742
21074	MSTRG.21221	2.95637	-0.071373	0.492017	-0.145062	0.884662
21075	MSTRG.21229	0
21076	MSTRG.2123	1.10803	-0.441761	1.22003	-0.362089	0.717285
21077	MSTRG.21230	0.0760489	0.946536	3.73341	0.253531	0.799858
21078	MSTRG.21232	2.15638	-0.0801203	0.65435	-0.122443	0.902549
21079	MSTRG.21239	2.57657	0.655515	0.605045	1.08342	0.278624
21080	MSTRG.21240	0.160824	0.203346	2.75851	0.0737158	0.941236
21081	MSTRG.21242	1.12903	0.197564	0.941293	0.209886	0.833756
21082	MSTRG.21244	0.110179	-0.539853	3.69661	-0.14604	0.88389
21083	MSTRG.21251	1.3835	1.96021	0.895219	2.18964	0.02855
