## Supplementary File 7 for "Identification of putative enhancer-like elements predicts regulatory networks active in planarian adult stem cells" (part 8 of 17)

### Sheet: myoD(RNAi) worm (continued)
	Unnamed: 0	baseMean	log2FoldChange	lfcSE	stat	pvalue	padj
21084	MSTRG.21252	0.541432	0.491483	1.2983	0.378558	0.705016
21085	MSTRG.21253	3.75069	0.886319	0.507343	1.74698	0.0806406
21086	MSTRG.2126	1.13594	-0.131076	0.914458	-0.143337	0.886024
21087	MSTRG.21269	1.4395	0.572935	1.2475	0.459266	0.646043
21088	MSTRG.2127	0.218229	-0.539853	2.18953	-0.246561	0.805248
21089	MSTRG.21273	0.400737	0.512402	1.24041	0.41309	0.679541
21090	MSTRG.21275	0.157445	0.46565	2.77058	0.16807	0.866529
21091	MSTRG.21279	1.7362	0.243473	0.695174	0.350234	0.726163
21092	MSTRG.21282	1.51705	-0.1355	0.715229	-0.18945	0.84974
21093	MSTRG.2129	0.0736861	0.203342	3.73341	0.0544656	0.956564
21094	MSTRG.21291	0.847838	1.01817	0.890277	1.14365	0.252768
21095	MSTRG.21294	2.98525	0.0497164	0.507818	0.097902	0.92201
21096	MSTRG.21296	0.416837	-1.72252	1.82603	-0.943317	0.345519
21097	MSTRG.21297	0.291013	-1.82566	2.14343	-0.851747	0.394354
21098	MSTRG.213	1.33434	-2.01911	1.19641	-1.68764	0.0914811
21099	MSTRG.2130	0.734268	0.330584	1.12597	0.293599	0.769065
21100	MSTRG.21303	4.03527	0.00865797	0.449809	0.0192481	0.984643
21101	MSTRG.21305	0.0834717	0.203342	3.73341	0.0544656	0.956564
21102	MSTRG.21310	4.39359	-0.656666	0.460044	-1.4274	0.153465
21103	MSTRG.21312	5.91561	0.0859286	0.355167	0.241939	0.808828
21104	MSTRG.21314	1.5323	-0.304228	0.780178	-0.389947	0.696576
21105	MSTRG.2132	0
21106	MSTRG.21320	0.986474	-0.0434119	0.890617	-0.0487436	0.961124
21107	MSTRG.21325	0.199152	-0.0589567	2.22604	-0.026485	0.97887
21108	MSTRG.21326	0.606138	1.05241	1.10674	0.950908	0.341651
21109	MSTRG.21328	4.42243	0.28552	0.424549	0.672525	0.501249
21110	MSTRG.21330	3.2818	-0.0873843	0.592856	-0.147396	0.88282
21111	MSTRG.21332	0.168021	0.421938	2.73384	0.154339	0.877342
21112	MSTRG.21339	0.0755621	-0.277551	3.73341	-0.0743425	0.940738
21113	MSTRG.21343	3.5205	-0.399392	0.627518	-0.636463	0.524475
21114	MSTRG.21344	0
21115	MSTRG.21345	0.530444	0.239084	1.66078	0.143959	0.885533
21116	MSTRG.2135	3.43776	1.52932	0.454909	3.36181	0.000774328
21117	MSTRG.21350	3.7124	0.393179	0.645937	0.608695	0.542726
21118	MSTRG.21353	0.903621	0.460196	1.04667	0.439677	0.660171
21119	MSTRG.21354	0
21120	MSTRG.21358	0
21121	MSTRG.21359	0.17326	0.421938	2.71681	0.155307	0.876579
21122	MSTRG.21361	0.480529	-1.14338	1.53825	-0.743301	0.4573
21123	MSTRG.21364	0.510707	-1.92327	1.4367	-1.33867	0.180677
21124	MSTRG.21365	3.44415	0.807954	0.432575	1.86778	0.0617928
21125	MSTRG.21367	0
21126	MSTRG.21371	0	0	0	0	1
21127	MSTRG.21378	0.808189	-2.30856	1.23308	-1.87219	0.0611805
21128	MSTRG.214	0.62035	-0.970805	1.2661	-0.766765	0.443221
21129	MSTRG.2140	2.52324	5.36941	3.64451	1.47329
21130	MSTRG.21400	2.85022	0.935681	0.522197	1.79182	0.0731625
21131	MSTRG.21413	3.40578	1.02113	0.44797	2.27946	0.0226398
21132	MSTRG.21414	0.812486	-0.0710462	1.04787	-0.0678005	0.945944
21133	MSTRG.21416	0.864679	-1.25316	1.04853	-1.19515	0.232027
21134	MSTRG.21421	0.7592	-0.733012	1.11221	-0.659058	0.509859
21135	MSTRG.21424	3.87215	-0.171751	0.497748	-0.345056	0.730052
21136	MSTRG.21428	1.77067	0.528579	0.934391	0.565694	0.571602
21137	MSTRG.21438	0.0723825	0.203342	3.73341	0.0544656	0.956564
21138	MSTRG.21439	3.12952	0.441998	0.548353	0.806046	0.420216
21139	MSTRG.21440	0.73019	-2.08874	1.28663	-1.62342	0.1045
21140	MSTRG.21444	0.122731	0.203341	3.60484	0.0564078	0.955017
21141	MSTRG.21445	1.48661	-0.0908702	0.847793	-0.107184	0.914643
21142	MSTRG.21447	1.78626	0.84427	0.69649	1.21218	0.225444
21143	MSTRG.21448	1.81057	0.501363	0.657497	0.762532	0.445743
21144	MSTRG.21451	2.66673	1.02619	0.543418	1.8884	0.0589726
21145	MSTRG.21452	1.9622	-1.09822	0.670487	-1.63795	0.101432
21146	MSTRG.21455	0.0411626	0	3.73341	0	1
21147	MSTRG.2146	0.262977	-0.321262	1.84353	-0.174265	0.861658
21148	MSTRG.21463	3.86794	-0.209287	0.427526	-0.48953	0.624467
21149	MSTRG.21466	1.49012	-0.0724349	0.859046	-0.0843202	0.932802
21150	MSTRG.2147	0.122919	-0.539853	3.60357	-0.149811	0.880914
21151	MSTRG.21471	0.727047	0.0437493	1.54087	0.0283927	0.977349
21152	MSTRG.21472	0.360781	-0.846467	1.49219	-0.567266	0.570533
21153	MSTRG.21475	1.2774	-1.31454	1.23086	-1.06799	0.285524
21154	MSTRG.2148	5.43775	0.204921	0.493424	0.415304	0.67792
21155	MSTRG.21481	0.369245	-0.365566	1.48893	-0.245523	0.806051
21156	MSTRG.21482	0.117089	-0.277553	3.64449	-0.0761568	0.939294
21157	MSTRG.21483	2.38703	1.06026	0.58848	1.8017	0.0715932
21158	MSTRG.21484	0.395475	1.37485	2.50083	0.549755	0.582487
21159	MSTRG.21485	0.210026	0.42194	2.20425	0.191421	0.848196
21160	MSTRG.21486	0.741012	1.25418	0.981545	1.27776	0.201334
21161	MSTRG.21490	1.34139	-0.293477	0.803699	-0.365157	0.714994
21162	MSTRG.21491	1.51895	0.0381959	0.911683	0.041896	0.966582
21163	MSTRG.21492	1.76748	0.575797	0.617204	0.932911	0.350866
21164	MSTRG.21493	1.38692	0.972473	0.806851	1.20527	0.2281
21165	MSTRG.21494	0.201003	1.17398	2.21916	0.529022	0.59679
21166	MSTRG.21496	2.05286	-1.02657	0.753043	-1.36323	0.17281
21167	MSTRG.21497	3.61591	-1.13407	0.628713	-1.8038	0.0712623
21168	MSTRG.21498	1.77465	-0.214673	0.701056	-0.306214	0.759442
21169	MSTRG.21499	1.18101	0.206434	0.912948	0.226118	0.821109
21170	MSTRG.21501	0.535279	-0.145749	1.25663	-0.115984	0.907665
21171	MSTRG.21503	2.08461	-0.0918826	0.794376	-0.115666	0.907917
21172	MSTRG.21504	0.114118	0.684235	3.66639	0.186623	0.851956
21173	MSTRG.21506	0.235744	-0.102671	1.87748	-0.0546856	0.956389
21174	MSTRG.21507	0.463413	-1.30506	1.28086	-1.01889	0.308254
21175	MSTRG.21508	0.604435	-0.569623	1.22998	-0.463115	0.643282
21176	MSTRG.21509	5.37823	0.294998	0.370468	0.796284	0.425867
21177	MSTRG.21512	0.447032	0.159635	1.38808	0.115004	0.908442
21178	MSTRG.21514	1.46045	-1.34673	0.966128	-1.39395	0.163334
21179	MSTRG.21515	0.963427	-0.446184	1.03346	-0.431739	0.665931
21180	MSTRG.21519	5.56682	0.814138	0.376082	2.16479	0.0304039
21181	MSTRG.21526	1.18866	-1.19479	1.23943	-0.963981	0.335056
21182	MSTRG.21528	1.81166	0.852168	0.623295	1.3672	0.171563
21183	MSTRG.21533	2.85991	-2.26275	0.732716	-3.08818	0.00201389
21184	MSTRG.21535	0.449031	-0.371412	1.50912	-0.246111	0.805596
21185	MSTRG.21539	0.78457	-2.49335	1.51279	-1.64818	0.0993154
21186	MSTRG.21540	0.0789879	-0.539851	3.73341	-0.1446	0.885027
21187	MSTRG.21545	1.55383	0.0193999	0.749917	0.0258693	0.979362
21188	MSTRG.21550	1.06135	-0.540697	1.01494	-0.532739	0.594214
21189	MSTRG.21555	0.598073	0.825859	1.30977	0.630538	0.528343
21190	MSTRG.21558	2.2311	-1.33418	0.659183	-2.02398	0.0429719
21191	MSTRG.21562	0.129447	0.684234	3.73341	0.183273	0.854584
21192	MSTRG.21567	0.187844	-0.539853	2.67235	-0.202014	0.839905
21193	MSTRG.21568	4.88016	-0.390599	0.44231	-0.883088	0.377188
21194	MSTRG.21571	1.81093	1.42719	0.771633	1.84958	0.0643748
21195	MSTRG.21577	0.333713	-0.852034	1.47772	-0.576588	0.564218
21196	MSTRG.21581	2.04197	0.416159	0.708245	0.587592	0.556806
21197	MSTRG.21585	0.320203	-0.854422	1.83099	-0.466644	0.640754
21198	MSTRG.21586	0.362885	-0.583569	1.47498	-0.395646	0.692366
21199	MSTRG.21587	0.107321	-0.277553	3.71945	-0.0746222	0.940515
21200	MSTRG.2160	4.03269	0.282835	0.429825	0.658023	0.510523
21201	MSTRG.21604	4.98938	-0.551512	0.417238	-1.32182	0.18623
21202	MSTRG.21614	0.776901	0.33878	1.12727	0.300532	0.763771
21203	MSTRG.21615	2.56047	0.103054	0.575234	0.179152	0.857818
21204	MSTRG.21617	4.37122	0.621512	0.447278	1.38954	0.164668
21205	MSTRG.21619	5.06471	-0.507616	0.432527	-1.1736	0.240554
21206	MSTRG.21627	0.119164	0.203341	3.62962	0.0560227	0.955324
21207	MSTRG.2163	0.87825	0.10669	0.887644	0.120194	0.904329
21208	MSTRG.21631	2.15959	0.569106	0.633614	0.89819	0.369084
21209	MSTRG.21635	0.0441687	0.465644	3.73341	0.124723	0.900742
21210	MSTRG.21636	0.733593	-0.165638	1.79668	-0.0921909	0.926546
21211	MSTRG.21637	2.03946	-0.150281	0.65889	-0.228082	0.819582
21212	MSTRG.21638	0.912066	-0.00992398	0.896368	-0.0110713	0.991167
21213	MSTRG.21644	5.7792	-0.0873862	0.432435	-0.202079	0.839855
21214	MSTRG.21647	1.4966	0.213099	0.802913	0.265408	0.790695
21215	MSTRG.21649	3.06388	0.234757	0.515244	0.455623	0.648661
21216	MSTRG.21653	0.137557	0.946537	3.51113	0.269582	0.787482
21217	MSTRG.21659	1.34591	0.191762	0.822895	0.233033	0.815735
21218	MSTRG.21661	4.69748	0.769195	0.447499	1.71887	0.0856371
21219	MSTRG.21667	0
21220	MSTRG.21670	3.28358	0.34485	0.501826	0.687192	0.491962
21221	MSTRG.21674	2.33361	0.284811	0.522397	0.545201	0.585615
21222	MSTRG.21677	1.20935	1.87966	0.833625	2.25481	0.0241455
21223	MSTRG.21684	0.194367	-1.33917	3.73295	-0.358742	0.719788
21224	MSTRG.21689	2.0289	-0.157019	0.650572	-0.241355	0.80928
21225	MSTRG.21691	0.493415	-0.629655	1.42613	-0.441514	0.658841
21226	MSTRG.21698	0.121846	0.684235	3.61091	0.189491	0.849708
21227	MSTRG.21699	2.17272	0.277458	0.630238	0.440243	0.659761
21228	MSTRG.217	1.74043	1.13251	0.692548	1.63528	0.101991
21229	MSTRG.2170	0.0422354	-0.277549	3.73341	-0.0743419	0.940738
21230	MSTRG.21704	4.74385	0.439319	0.40851	1.07542	0.282187
21231	MSTRG.21705	1.36101	-0.326603	0.855677	-0.381689	0.702692
21232	MSTRG.21707	1.38309	0.135777	0.770122	0.176306	0.860054
21233	MSTRG.21710	0.390005	0.644658	1.36486	0.472324	0.636696
21234	MSTRG.21715	3.89699	-0.43534	0.529866	-0.821603	0.411303
21235	MSTRG.21716	0.410603	0.816648	1.44633	0.564633	0.572324
21236	MSTRG.21718	2.10647	0.277837	0.793287	0.350235	0.726162
21237	MSTRG.21719	1.20195	-1.45319	1.01949	-1.42541	0.154037
21238	MSTRG.21720	0.513013	1.4687	1.57697	0.931344	0.351675
21239	MSTRG.21721	1.76278	1.55435	0.944509	1.64567	0.0998309
21240	MSTRG.21723	1.02172	-0.602825	1.17544	-0.51285	0.608056
21241	MSTRG.21724	1.33142	2.60156	1.37142	1.89698	0.0578312
21242	MSTRG.21725	0.766845	1.07023	1.02553	1.04359	0.296674
21243	MSTRG.2174	2.37621	-0.146783	0.576298	-0.2547	0.798955
21244	MSTRG.21741	0.181213	-0.583564	3.37019	-0.173155	0.86253
21245	MSTRG.21747	0.628854	0.246823	1.09718	0.224961	0.82201
21246	MSTRG.21750	4.56122	-0.0647428	0.489796	-0.132183	0.894839
21247	MSTRG.21756	0.648759	0.756184	1.36568	0.553707	0.57978
21248	MSTRG.2176	1.51609	0.942757	0.731679	1.28848	0.197578
21249	MSTRG.21761	4.96936	0.512078	0.38879	1.31711	0.187803
21250	MSTRG.21767	0.649054	-1.94059	1.99002	-0.975157	0.329482
21251	MSTRG.21777	0.753488	-0.29903	1.17483	-0.254531	0.799086
21252	MSTRG.21779	1.60111	1.07048	1.69325	0.632206	0.527252
21253	MSTRG.21782	4.34931	-0.657999	0.574187	-1.14597	0.251809
21254	MSTRG.21796	1.27542	-2.01785	1.03219	-1.95492	0.0505921
21255	MSTRG.21799	2.10806	-0.362357	0.676629	-0.535533	0.592281
21256	MSTRG.218	0.0466323	0	3.73341	0	1
21257	MSTRG.21806	3.16509	1.59232	2.24427	0.709504	0.478012
21258	MSTRG.21808	1.06337	-2.10172	1.12137	-1.87424	0.0608975
21259	MSTRG.2181	1.80831	0.314899	0.769208	0.409381	0.68226
21260	MSTRG.21811	0.560821	0.524346	1.16604	0.449682	0.652939
21261	MSTRG.21813	1.10673	-0.244871	1.22806	-0.199397	0.841952
21262	MSTRG.21815	0.0759846	0	3.73341	0	1
21263	MSTRG.21816	1.20791	-1.94418	1.06227	-1.83021	0.0672185
21264	MSTRG.21820	5.69254	-0.0439527	0.383182	-0.114705	0.908679
21265	MSTRG.21821	4.29822	0.720963	0.422992	1.70444	0.0882995
21266	MSTRG.21823	2.87238	0.404273	0.555855	0.7273	0.467042
21267	MSTRG.2183	4.76072	0.583203	0.407729	1.43037	0.152611
21268	MSTRG.21831	0.761514	0.118459	0.937654	0.126336	0.899466
21269	MSTRG.21838	0.380089	1.21276	2.54592	0.476353	0.633823
21270	MSTRG.21839	2.89522	-0.207384	0.606615	-0.341871	0.732448
21271	MSTRG.21841	0.247186	1.34237	2.14471	0.6259	0.53138
21272	MSTRG.21845	0.416953	-1.10181	1.29506	-0.850778	0.394893
21273	MSTRG.21847	0.495702	-1.10521	1.51514	-0.729447	0.465728
21274	MSTRG.21848	3.11	0.50558	0.702495	0.719692	0.471714
21275	MSTRG.21851	0.933532	-0.607356	0.905859	-0.670476	0.502554
21276	MSTRG.21852	0.372326	-0.58357	1.48448	-0.393113	0.694236
21277	MSTRG.21854	2.54462	0.912167	0.518766	1.75834	0.0786895
21278	MSTRG.21855	1.20887	-0.230726	0.786795	-0.293247	0.769333
21279	MSTRG.21860	5.91786	-0.613605	0.393612	-1.55891	0.119018
21280	MSTRG.21863	5.73987	-0.272431	0.380399	-0.716172	0.473885
21281	MSTRG.21866	2.48229	0.510276	0.570877	0.893845	0.371405
21282	MSTRG.2187	0.576702	0.872604	1.10933	0.786606	0.431512
21283	MSTRG.21873	0.0430613	-0.277549	3.73341	-0.0743419	0.940738
21284	MSTRG.21875	0.452617	-0.102672	1.30312	-0.0787898	0.9372
21285	MSTRG.21879	1.03817	-1.58951	1.15385	-1.37758	0.168333
21286	MSTRG.21886	4.55401	0.600686	0.447736	1.34161	0.179724
21287	MSTRG.21890	0.744598	0.216204	1.28969	0.16764	0.866867
21288	MSTRG.21891	2.43119	0.333763	0.521812	0.639623	0.522418
21289	MSTRG.21894	0.9269	0.920572	1.22947	0.748756	0.454004
21290	MSTRG.219	0.740306	0.397036	1.08055	0.367438	0.713293
21291	MSTRG.2190	1.04685	-0.119396	0.827635	-0.144261	0.885294
21292	MSTRG.21902	0.613766	1.06731	1.23463	0.864481	0.387324
21293	MSTRG.21905	5.63155	-0.575611	0.399971	-1.43913	0.150113
21294	MSTRG.21906	4.81652	-1.15718	0.572981	-2.01958	0.0434271
21295	MSTRG.21910	0.775747	-0.082285	1.12839	-0.0729227	0.941868
21296	MSTRG.21915	0.729368	-0.565904	1.12556	-0.502777	0.615121
21297	MSTRG.21917	4.88835	0.0645639	0.489149	0.131992	0.89499
21298	MSTRG.2192	1.34588	0.384466	0.810019	0.474638	0.635045
21299	MSTRG.21921	4.21701	-0.258697	0.52972	-0.488365	0.625291
21300	MSTRG.21922	0.821026	-0.528567	0.964393	-0.548083	0.583635
21301	MSTRG.21926	0.236449	0	2.57214	0	1
21302	MSTRG.21928	0.408603	-0.612772	1.49077	-0.411044	0.68104
21303	MSTRG.21929	1.05147	-1.37454	1.07981	-1.27294	0.203039
21304	MSTRG.2193	1.83265	0.528136	0.740201	0.713503	0.475534
21305	MSTRG.21930	0.213335	1.22986	2.65058	0.463994	0.642652
21306	MSTRG.21932	1.539	0.308549	0.710924	0.434012	0.66428
21307	MSTRG.21934	2.97133	0.232648	0.565609	0.411323	0.680836
21308	MSTRG.21935	4.30928	-0.253353	0.472828	-0.535826	0.592079
21309	MSTRG.21937	0.598551	0.266062	1.11803	0.237974	0.811901
21310	MSTRG.21938	0.480257	-0.293914	1.28431	-0.22885	0.818986
21311	MSTRG.21942	3.71672	0.95118	2.70843	0.351193	0.725443
21312	MSTRG.21944	2.13842	-0.0990202	0.589103	-0.168087	0.866515
21313	MSTRG.21950	0
21314	MSTRG.21955	3.68622	0.414821	0.498172	0.832686	0.405022
21315	MSTRG.21957	5.25356	-0.599125	0.446023	-1.34326	0.179188
21316	MSTRG.21958	0.236208	0.203349	2.17931	0.0933087	0.925658
21317	MSTRG.21962	0.23283	0.421941	1.88139	0.224271	0.822546
21318	MSTRG.21963	0
21319	MSTRG.21967	0
21320	MSTRG.21971	0.0433577	-0.277549	3.73341	-0.0743419	0.940738
21321	MSTRG.21977	2.31566	-2.83655	2.45867	-1.15369	0.248626
21322	MSTRG.21980	0
21323	MSTRG.21983	1.53619	-2.02859	1.41541	-1.43322	0.151796
21324	MSTRG.21986	4.69789	0.512172	1.19585	0.428289	0.66844
21325	MSTRG.21988	4.60757	0.413481	0.409395	1.00998	0.312504
21326	MSTRG.21992	2.08638	0.677943	0.6338	1.06965	0.284777
21327	MSTRG.21994	0
21328	MSTRG.21996	0.974865	-2.11034	1.13484	-1.85959	0.0629441
21329	MSTRG.21997	0.709181	0.990378	2.58728	0.382788	0.701877
21330	MSTRG.22002	0.411171	0.573862	1.44735	0.396492	0.691742
21331	MSTRG.22004	4.87488	-0.838585	0.459176	-1.82628	0.0678079
21332	MSTRG.22006	1.02148	0.350106	0.93426	0.374741	0.707853
21333	MSTRG.22007	1.15374	0.660798	0.943102	0.700664	0.483513
21334	MSTRG.2201	0.928594	0.505138	1.09543	0.461132	0.644704
21335	MSTRG.22011	0.610291	-1.0966	1.98109	-0.553533	0.579898
21336	MSTRG.22012	4.16907	-0.218997	0.527935	-0.414818	0.678275
21337	MSTRG.22013	2.82412	0.438231	0.599229	0.731325	0.464581
21338	MSTRG.22025	3.24379	-0.851569	0.612152	-1.39111	0.164193
21339	MSTRG.2203	0.473196	0.273003	1.13987	0.239504	0.810715
21340	MSTRG.22032	0.232233	0.159634	2.20569	0.0723739	0.942304
21341	MSTRG.22033	0.199554	0.684241	2.67962	0.25535	0.798453
21342	MSTRG.22036	0.976728	-0.245712	0.912348	-0.269318	0.787685
21343	MSTRG.22039	0
21344	MSTRG.22042	3.93364	0.194452	0.475229	0.409175	0.682411
21345	MSTRG.22043	0.0422354	-0.277549	3.73341	-0.0743419	0.940738
21346	MSTRG.22049	0.128349	-0.802153	3.73341	-0.214858	0.829878
21347	MSTRG.2205	4.11191	-0.317761	0.441295	-0.720065	0.471485
21348	MSTRG.22051	0.694396	-0.134711	1.06044	-0.127033	0.898914
21349	MSTRG.22052	1.21416	-0.457011	0.906731	-0.504021	0.614247
21350	MSTRG.22055	0.95999	0.71655	0.870983	0.822691	0.410684
21351	MSTRG.22057	0.0820058	-0.277551	3.73341	-0.0743425	0.940738
21352	MSTRG.2206	1.22163	-2.01719	1.17266	-1.72018	0.0853989
21353	MSTRG.22061	5.97785	-0.4158	0.433489	-0.959193	0.337461
21354	MSTRG.22065	2.16633	0.529676	0.61709	0.858345	0.390702
21355	MSTRG.22066	1.11005	-0.0544265	0.792417	-0.0686842	0.945241
21356	MSTRG.22067	3.00583	-0.00374723	0.504427	-0.00742868	0.994073
21357	MSTRG.22076	3.80525	-0.967558	0.60155	-1.60844	0.107738
21358	MSTRG.22077	0.0801043	0.203342	3.73341	0.0544656	0.956564
21359	MSTRG.22078	5.92102	0.0937433	0.387672	0.241811	0.808926
21360	MSTRG.22079	0.809669	1.38958	0.94023	1.47792	0.13943
21361	MSTRG.2208	0.356207	-1.31299	1.87024	-0.702044	0.482652
21362	MSTRG.22081	0.0375698	-0.277549	3.73341	-0.0743419	0.940738
21363	MSTRG.22086	4.91558	0.270558	0.38281	0.706768	0.47971
21364	MSTRG.22088	0.350881	-0.80216	1.82923	-0.438523	0.661007
21365	MSTRG.22092	0.0813499	-0.277551	3.73341	-0.0743425	0.940738
21366	MSTRG.22095	4.88468	0.0359237	0.387369	0.0927377	0.926112
21367	MSTRG.22100	2.8691	0.512213	0.537225	0.953442	0.340366
21368	MSTRG.22104	2.44191	0.925293	0.619028	1.49475	0.134979
21369	MSTRG.22108	0.781919	-0.174034	1.10931	-0.156884	0.875336
21370	MSTRG.22109	4.2438	-0.282245	0.461521	-0.611554	0.540833
21371	MSTRG.22116	0.546429	-0.862405	1.42367	-0.605763	0.544672
21372	MSTRG.22123	1.02427	0.686223	0.86277	0.795373	0.426397
21373	MSTRG.22124	0.9318	0.693257	1.00024	0.693091	0.488252
21374	MSTRG.22128	0.994753	0.325688	0.989421	0.32917	0.742027
21375	MSTRG.22131	0.419627	-0.154897	1.48395	-0.104381	0.916867
21376	MSTRG.22136	0.436839	0.837045	2.17532	0.384791	0.700392
21377	MSTRG.22137	1.29223	0.722459	0.852427	0.847531	0.396699
21378	MSTRG.2214	0.520378	-0.86761	1.43395	-0.605048	0.545147
21379	MSTRG.22143	0.976818	-0.947628	1.29235	-0.733259	0.463401
21380	MSTRG.22144	0.793417	-1.70407	1.17781	-1.44681	0.147949
21381	MSTRG.22145	0.641332	0.758381	1.2171	0.623107	0.533214
21382	MSTRG.22147	0.988959	0.405739	0.973693	0.416701	0.676897
21383	MSTRG.22148	0.0348127	0.465644	3.73341	0.124723	0.900742
21384	MSTRG.22149	1.00423	-0.43058	0.966969	-0.445288	0.656112
21385	MSTRG.22151	1.19346	0.359337	0.893692	0.402082	0.687624
21386	MSTRG.22156	1.42463	0.71316	0.766388	0.930546	0.352088
21387	MSTRG.22160	1.79353	-0.503494	0.732763	-0.687117	0.492009
21388	MSTRG.22161	0.307146	-0.102672	2.13943	-0.0479902	0.961724
21389	MSTRG.22169	1.84854	0.708624	0.6274	1.12946	0.258703
21390	MSTRG.22170	2.799	-0.721875	0.578515	-1.24781	0.212102
21391	MSTRG.22176	1.04394	0.647407	1.17	0.55334	0.58003
21392	MSTRG.22181	0.676169	0.512983	1.12646	0.455395	0.648825
21393	MSTRG.22188	1.16692	-0.228691	0.837184	-0.273166	0.784725
21394	MSTRG.22190	3.28131	0.964156	0.551425	1.74848	0.0803807
21395	MSTRG.22191	1.76283	-0.692369	1.40341	-0.493348	0.621767
21396	MSTRG.22192	3.49714	0.0188373	0.744271	0.0253098	0.979808
21397	MSTRG.22194	3.15734	0.704179	0.987379	0.71318	0.475734
21398	MSTRG.22197	1.22148	-1.08387	0.838785	-1.2922	0.19629
21399	MSTRG.222	0.294983	-0.583569	1.85047	-0.315362	0.752487
21400	MSTRG.22202	3.60649	0.0708349	0.539836	0.131215	0.895605
21401	MSTRG.22204	1.17902	1.03691	0.835224	1.24147	0.214432
21402	MSTRG.22206	5.32759	-0.767035	2.85457	-0.268704	0.788157
21403	MSTRG.2221	1.61113	-1.21103	0.969959	-1.24854	0.211834
21404	MSTRG.22210	0.234275	-0.102671	1.87944	-0.0546285	0.956434
21405	MSTRG.22215	0.422739	-1.57038	1.37308	-1.14369	0.252752
21406	MSTRG.22217	1.04861	0.489951	0.899235	0.544853	0.585854
21407	MSTRG.22221	0
21408	MSTRG.22223	1.03987	0.702506	0.95405	0.73634	0.461524
21409	MSTRG.22224	0.724659	0.852988	1.19894	0.711455	0.476803
21410	MSTRG.22225	0.272363	0.421941	1.83265	0.230236	0.817909
21411	MSTRG.22228	2.25456	1.20606	0.645537	1.8683	0.0617204
21412	MSTRG.22229	0.0463595	-0.277549	3.73341	-0.0743419	0.940738
21413	MSTRG.22233	0.0852967	-0.539851	3.73341	-0.1446	0.885027
21414	MSTRG.22234	3.86436	0.698502	0.460759	1.51598	0.129525
21415	MSTRG.22237	3.70793	-0.378519	0.630653	-0.600201	0.548372
21416	MSTRG.22244	0.395323	-0.846467	1.49172	-0.567444	0.570413
21417	MSTRG.22246	1.25435	2.11988	1.13325	1.87061	0.0613993
21418	MSTRG.22247	2.7607	-0.0980711	0.546354	-0.179501	0.857544
21419	MSTRG.22248	5.0996	-0.958671	0.444405	-2.1572	0.0309901
21420	MSTRG.22257	1.78888	-0.34722	0.650948	-0.533407	0.593752
21421	MSTRG.22259	0.0834717	0.203342	3.73341	0.0544656	0.956564
21422	MSTRG.22261	0.798673	1.1497	0.931033	1.23487	0.21688
21423	MSTRG.22268	3.94142	0.481714	0.478139	1.00748	0.313706
21424	MSTRG.22270	0.725389	0.299482	1.24087	0.241349	0.809285
21425	MSTRG.22273	0.438265	-0.202424	3.06165	-0.066116	0.947286
21426	MSTRG.22274	3.54376	0.0892568	0.49596	0.179968	0.857178
21427	MSTRG.22277	0.157179	-0.0589576	2.77154	-0.0212725	0.983028
21428	MSTRG.22278	0.879968	-0.255496	1.2095	-0.21124	0.8327
21429	MSTRG.22279	0.489065	-2.12299	3.07068	-0.691374	0.48933
21430	MSTRG.2228	0.707313	-0.905274	1.22336	-0.739993	0.459305
21431	MSTRG.22283	1.30444	0.0511521	0.787819	0.0649287	0.948231
21432	MSTRG.22291	4.25926	0.0273166	0.432131	0.0632137	0.949596
21433	MSTRG.22292	0.712556	0.853706	1.1571	0.737797	0.460638
21434	MSTRG.223	0.403595	0.370576	1.38289	0.267973	0.78872
21435	MSTRG.22302	0.146976	0.203346	2.8101	0.0723624	0.942314
21436	MSTRG.22308	0.843543	0.581398	1.53533	0.378679	0.704926
21437	MSTRG.22309	0
21438	MSTRG.2231	0.760669	0.748473	1.30384	0.574055	0.565931
21439	MSTRG.22313	2.53306	0.00074038	0.648156	0.00114229	0.999089
21440	MSTRG.22315	0.468849	1.18365	1.45794	0.811867	0.416868
21441	MSTRG.22322	1.42451	-0.309085	0.68298	-0.452554	0.65087
21442	MSTRG.22323	0
21443	MSTRG.22325	0.578009	0.0409675	1.20977	0.033864	0.972986
21444	MSTRG.22326	2.33321	0.842884	0.567309	1.48576	0.137343
21445	MSTRG.22329	0.575487	-0.591156	1.33725	-0.442067	0.658441
21446	MSTRG.22330	0.313714	-1.04101	2.20182	-0.472796	0.636359
21447	MSTRG.22331	0.39493	-0.58357	1.87554	-0.311148	0.755688
21448	MSTRG.22341	0.304263	1.76573	1.81253	0.974182	0.329966
21449	MSTRG.22342	0.325303	0.159635	1.63832	0.0974382	0.922378
21450	MSTRG.22347	0.187251	0.946536	3.34621	0.282868	0.777278
21451	MSTRG.22348	2.24531	-0.0108309	0.731527	-0.0148059	0.988187
21452	MSTRG.22349	0.212054	0.684242	2.64751	0.258448	0.796062
21453	MSTRG.2235	2.33132	0.514364	0.61279	0.839381	0.401256
21454	MSTRG.22351	0.746928	0.326383	1.14367	0.285382	0.775351
21455	MSTRG.22356	0.891885	1.04873	0.971569	1.07942	0.280402
21456	MSTRG.22357	1.12334	-0.537662	1.10111	-0.488291	0.625344
21457	MSTRG.22359	0
21458	MSTRG.22360	0.669395	-0.720218	1.19469	-0.602851	0.546608
21459	MSTRG.22361	0.104959	-0.539853	3.73341	-0.1446	0.885026
21460	MSTRG.22363	3.64953	0.210908	0.454041	0.464513	0.64228
21461	MSTRG.22369	0.070645	0.465642	3.73341	0.124723	0.900743
21462	MSTRG.22371	4.23649	0.327708	0.483111	0.67833	0.497563
21463	MSTRG.22373	3.34455	-0.0438352	0.502388	-0.0872538	0.93047
21464	MSTRG.22374	4.22232	-0.339322	0.421623	-0.804799	0.420935
21465	MSTRG.22375	0.752366	0.166994	1.05512	0.158269	0.874244
21466	MSTRG.22380	3.45588	0.250822	0.504865	0.496809	0.619324
21467	MSTRG.22383	2.86496	0.448645	0.552372	0.812215	0.416668
21468	MSTRG.22384	0.705394	-2.08527	1.07387	-1.94183	0.0521573
21469	MSTRG.22385	0.994539	-0.124258	1.03868	-0.119631	0.904775
21470	MSTRG.22386	0.551085	-0.543049	1.2915	-0.420479	0.674136
21471	MSTRG.22388	2.46247	-0.406878	0.538393	-0.755726	0.449814
21472	MSTRG.2239	2.77906	-0.0274762	0.546336	-0.0502918	0.95989
21473	MSTRG.22402	2.13389	-0.0732482	0.594335	-0.123244	0.901914
21474	MSTRG.22403	2.61875	-1.36361	0.740985	-1.84026	0.0657298
21475	MSTRG.22405	1.55476	1.05273	0.711753	1.47906	0.139124
21476	MSTRG.22409	0.124708	-0.539853	3.73341	-0.1446	0.885026
21477	MSTRG.22410	0
21478	MSTRG.22412	0.0448228	0	3.73341	0	1
21479	MSTRG.22416	0.0356303	-0.277549	3.73341	-0.0743419	0.940738
21480	MSTRG.22417	0.156599	-0.802157	2.77365	-0.289207	0.772423
21481	MSTRG.22418	0.2222	0.684245	2.2232	0.307775	0.758254
21482	MSTRG.22420	1.77298	1.26373	0.691296	1.82806	0.0675411
21483	MSTRG.22421	2.17201	0.102642	0.61093	0.16801	0.866576
21484	MSTRG.22422	4.5524	-0.327565	0.492639	-0.664918	0.506103
21485	MSTRG.2243	3.99128	1.03718	0.87758	1.18186	0.23726
21486	MSTRG.22433	0.331737	-0.583569	2.11584	-0.275809	0.782695
21487	MSTRG.22435	5.05836	0.905647	0.385116	2.35162	0.0186918
21488	MSTRG.22436	1.77394	0.488743	0.683842	0.714702	0.474793
21489	MSTRG.22437	0.292733	-0.321262	1.63063	-0.197018	0.843814
21490	MSTRG.22439	5.15306	-2.53921	0.793398	-3.20042	0.00137227
21491	MSTRG.2244	1.61919	-0.818342	0.858757	-0.952938	0.340621
21492	MSTRG.22441	1.38269	-0.350735	0.839128	-0.417976	0.675965
21493	MSTRG.22442	0.0748216	0.203342	3.73341	0.0544656	0.956564
21494	MSTRG.22444	0.559509	-0.151429	1.4362	-0.105437	0.916029
21495	MSTRG.22449	1.86328	1.04262	0.842326	1.23779	0.215794
21496	MSTRG.22450	3.58682	0.61708	0.55813	1.10562	0.268891
21497	MSTRG.22454	0
21498	MSTRG.22456	2.39734	0.582469	0.547318	1.06422	0.287227
21499	MSTRG.22458	0.164267	0.46565	2.74872	0.169406	0.865477
21500	MSTRG.22459	3.44337	-0.546639	0.570002	-0.959013	0.337552
21501	MSTRG.22461	2.74362	0.0115343	0.673313	0.0171307	0.986332
21502	MSTRG.22465	0.0411557	-0.277549	3.73341	-0.0743419	0.940738
21503	MSTRG.22469	1.3175	-0.699213	0.808494	-0.864834	0.38713
21504	MSTRG.2247	0.539336	0.606458	3.67426	0.165056	0.8689
21505	MSTRG.22476	5.75092	1.40766	0.471438	2.98589	0.00282756
21506	MSTRG.2248	5.14797	0.857124	0.422747	2.02751	0.0426101
21507	MSTRG.22483	0.578883	0.557722	1.27682	0.436806	0.662252
21508	MSTRG.22487	3.68275	-0.576841	0.484336	-1.19099	0.233657
21509	MSTRG.22490	0.0755621	-0.277551	3.73341	-0.0743425	0.940738
21510	MSTRG.22493	1.84956	0.490451	0.697025	0.703635	0.48166
21511	MSTRG.22494	0.475303	-0.369541	1.32466	-0.27897	0.780268
21512	MSTRG.22495	1.12499	0.853386	0.891528	0.957216	0.338458
21513	MSTRG.22496	0.276489	1.00625	1.81522	0.554338	0.579347
21514	MSTRG.22497	0.987293	0.102294	0.837563	0.122133	0.902794
21515	MSTRG.22498	2.06727	0.868985	0.625716	1.38879	0.164898
21516	MSTRG.225	1.8225	-0.28463	0.685289	-0.415343	0.677891
21517	MSTRG.22506	1.08749	-0.954788	1.02346	-0.932905	0.350869
21518	MSTRG.22508	2.7363	-1.04446	0.67922	-1.53773	0.124114
21519	MSTRG.2251	4.80958	-0.941137	0.560511	-1.67907	0.0931384
21520	MSTRG.22511	4.40918	1.15628	2.41903	0.477992	0.632656
21521	MSTRG.22512	1.15621	0.385103	0.787169	0.489225	0.624682
21522	MSTRG.22513	3.99311	-0.121369	0.469176	-0.258685	0.795878
21523	MSTRG.22514	1.91039	-0.203804	0.672148	-0.303214	0.761727
21524	MSTRG.22515	2.27506	0.0166407	0.599643	0.0277509	0.977861
21525	MSTRG.22516	0.15253	0.421938	2.78871	0.151302	0.879737
21526	MSTRG.22530	4.30478	-0.115746	0.510785	-0.226603	0.820732
21527	MSTRG.22531	0.915885	-0.877608	1.16326	-0.754439	0.450586
21528	MSTRG.22537	0.417123	1.12882	1.45042	0.77827	0.43641
21529	MSTRG.22539	0.790514	-0.12637	1.31868	-0.095831	0.923655
21530	MSTRG.2254	2.60404	-0.166466	0.611222	-0.27235	0.785353
21531	MSTRG.22541	1.05998	0.286762	1.01917	0.281368	0.778428
21532	MSTRG.22544	0.0811722	0.203342	3.73341	0.0544656	0.956564
21533	MSTRG.22545	0.626899	-1.74169	1.93259	-0.901219	0.367472
21534	MSTRG.22547	1.43773	1.60237	2.9423	0.544599	0.58603
21535	MSTRG.22548	3.43925	0.333344	1.80993	0.184176	0.853876
21536	MSTRG.22551	1.27394	0.0206744	0.818975	0.0252442	0.97986
21537	MSTRG.22555	0.22549	0.42194	2.17548	0.193953	0.846213
21538	MSTRG.22559	4.00585	-0.638121	0.452979	-1.40872	0.158917
21539	MSTRG.22563	2.91729	-0.240245	0.552981	-0.434454	0.663959
21540	MSTRG.22564	2.45285	0.191073	0.508927	0.375442	0.707332
21541	MSTRG.22565	3.27674	0.498641	0.495837	1.00565	0.314582
21542	MSTRG.22567	5.32209	0.094243	0.453282	0.207912	0.835297
21543	MSTRG.22569	1.23056	1.24393	0.769684	1.61615	0.106061
21544	MSTRG.2257	0.134468	0	3.73341	0	1
21545	MSTRG.22570	1.4518	0.106096	0.819684	0.129435	0.897014
21546	MSTRG.22574	0.573148	0.744452	1.49534	0.497848	0.618591
21547	MSTRG.22579	0.638142	1.81658	1.14958	1.58022	0.114056
21548	MSTRG.22580	0.557797	-1.5335	1.30791	-1.17247	0.241007
21549	MSTRG.22584	0.465404	-0.575814	2.20976	-0.260577	0.794418
21550	MSTRG.22597	1.2117	0.213989	0.788576	0.271361	0.786114
21551	MSTRG.2260	0.720924	-0.134069	1.11917	-0.119793	0.904647
21552	MSTRG.22602	0.595037	-0.132444	1.4288	-0.0926962	0.926145
21553	MSTRG.22606	2.03966	0.0234146	0.620807	0.0377164	0.969914
21554	MSTRG.22608	3.34945	-0.402472	0.51945	-0.774804	0.438455
21555	MSTRG.22609	0.0422354	-0.277549	3.73341	-0.0743419	0.940738
21556	MSTRG.22610	0.800067	-0.396608	0.92562	-0.428478	0.668303
21557	MSTRG.22612	1.81777	0.117406	0.598253	0.196248	0.844416
21558	MSTRG.22620	1.82409	-0.738801	0.688199	-1.07353	0.283034
21559	MSTRG.22623	0.604228	0.775593	1.14903	0.674998	0.499677
21560	MSTRG.22624	0.344423	-0.102672	1.87104	-0.0548743	0.956239
21561	MSTRG.22626	0
21562	MSTRG.22632	0.366884	-1.08961	1.63698	-0.665622	0.505653
21563	MSTRG.22633	0.318817	0.159635	1.64502	0.0970414	0.922694
21564	MSTRG.22638	0.567265	-1.55886	1.39577	-1.11685	0.26406
21565	MSTRG.22640	1.36407	0.827615	0.823115	1.00547	0.314672
21566	MSTRG.22642	1.82118	0.0222065	0.748289	0.0296763	0.976325
21567	MSTRG.22643	0.646943	1.12735	1.04695	1.07679	0.281572
21568	MSTRG.22644	0.0784881	0.946536	3.73341	0.253531	0.799858
21569	MSTRG.22645	1.2087	-0.245367	0.856316	-0.286538	0.774466
21570	MSTRG.22646	1.59792	0.244297	0.638488	0.382618	0.702003
21571	MSTRG.22647	5.15377	0.827287	0.383989	2.15445	0.0312046
21572	MSTRG.22649	3.8524	0.450618	0.440444	1.0231	0.306261
21573	MSTRG.22650	0.549536	0.863683	1.157	0.746485	0.455374
21574	MSTRG.22658	5.13903	-0.213551	0.493	-0.433166	0.664894
21575	MSTRG.2266	0.393431	-1.06447	1.45486	-0.731663	0.464374
21576	MSTRG.22663	0.932054	-0.880897	0.992168	-0.887851	0.374621
21577	MSTRG.22664	0.872814	-0.46675	0.997972	-0.467698	0.64
21578	MSTRG.22677	0.23197	1.11596	3.72097	0.299911	0.764245
21579	MSTRG.22678	5.15487	-0.653961	0.461459	-1.41716	0.156436
21580	MSTRG.22681	0.748802	1.09293	1.06921	1.02219	0.306691
21581	MSTRG.22685	4.45905	0.154333	0.4276	0.360929	0.718153
21582	MSTRG.22693	5.86003	0.187475	0.436456	0.42954	0.66753
21583	MSTRG.22695	0.396781	0.738785	1.63379	0.45219	0.651132
21584	MSTRG.22696	0.443075	-0.102673	1.64407	-0.0624501	0.950204
21585	MSTRG.22698	0.458371	1.60912	1.42694	1.12767	0.25946
21586	MSTRG.22699	0.853945	1.99089	0.947705	2.10075	0.0356632
21587	MSTRG.22701	2.15786	-0.556073	0.818104	-0.67971	0.496688
21588	MSTRG.22702	0.308554	0.159635	1.61431	0.0988875	0.921228
21589	MSTRG.22707	0.290398	-0.80216	1.87099	-0.428735	0.668116
21590	MSTRG.22709	4.85891	0.255533	0.415274	0.615335	0.538333
21591	MSTRG.22711	3.17863	-0.263668	0.608731	-0.433143	0.664911
21592	MSTRG.22717	0.0356303	-0.277549	3.73341	-0.0743419	0.940738
21593	MSTRG.2272	4.01794	-0.220767	0.465663	-0.474092	0.635434
21594	MSTRG.22721	0.826472	0.719587	1.03544	0.694955	0.487083
21595	MSTRG.22722	3.46737	-0.931179	0.564567	-1.64937	0.0990721
21596	MSTRG.22723	0.766288	0.840546	1.01049	0.831817	0.405512
21597	MSTRG.22725	5.61159	0.330021	0.365376	0.903236	0.366401
21598	MSTRG.22728	0.19919	0.203346	2.68059	0.0758585	0.939532
21599	MSTRG.22729	1.097	0.270265	0.776259	0.348163	0.727718
21600	MSTRG.22732	3.51775	0.578673	0.482262	1.19991	0.230173
21601	MSTRG.22734	1.09163	-0.892786	0.869487	-1.0268	0.304516
21602	MSTRG.2274	0.197319	-0.0589584	2.68562	-0.0219533	0.982485
21603	MSTRG.22743	0.939523	-0.694686	0.953128	-0.728849	0.466094
21604	MSTRG.22749	0.828896	0.258494	1.26213	0.204808	0.837722
21605	MSTRG.2275	3.97901	-1.66069	0.562327	-2.95324	0.00314455
21606	MSTRG.22753	1.74867	-0.131217	0.694909	-0.188827	0.850229
21607	MSTRG.22754	1.21162	1.06955	0.757441	1.41206	0.157933
21608	MSTRG.22768	1.50316	-0.60161	0.835117	-0.72039	0.471285
21609	MSTRG.22770	1.04536	-1.37284	1.03915	-1.32112	0.186461
21610	MSTRG.22774	1.36228	-1.58346	0.897236	-1.76482	0.0775947
21611	MSTRG.22776	0.147115	-0.0589604	3.49344	-0.0168774	0.986534
21612	MSTRG.22778	4.16364	1.4011	0.425224	3.29497	0.000984316
21613	MSTRG.2278	0.148011	-0.0589578	2.80604	-0.021011	0.983237
21614	MSTRG.22781	2.87015	0.185285	0.583111	0.317752	0.750673
21615	MSTRG.22785	0.699737	1.63189	1.09071	1.49617	0.134609
21616	MSTRG.22787	0.349726	0.626211	1.6515	0.379178	0.704556
21617	MSTRG.22789	0.131018	0	3.73341	0	1
21618	MSTRG.22790	3.66951	-0.124344	0.942549	-0.131923	0.895045
21619	MSTRG.22792	2.60277	0.501719	0.504277	0.994928	0.319771
21620	MSTRG.22793	0.582374	-0.202856	1.42828	-0.142028	0.887058
21621	MSTRG.22795	0.674411	0.584583	1.09802	0.532395	0.594452
21622	MSTRG.228	1.32774	-1.47032	1.02808	-1.43016	0.152671
21623	MSTRG.22803	3.22037	0.823512	0.456842	1.80262	0.0714481
21624	MSTRG.22804	0.342947	0.626416	1.6188	0.386963	0.698784
21625	MSTRG.22807	1.34977	-0.0566772	0.760392	-0.0745368	0.940583
21626	MSTRG.2281	2.71658	1.09036	1.11889	0.974499	0.329809
21627	MSTRG.22815	0.781286	-1.46794	1.26855	-1.15718	0.247199
21628	MSTRG.22818	1.67384	0.143417	0.832525	0.172268	0.863227
21629	MSTRG.22823	0.996231	0.673236	0.871968	0.772088	0.440062
21630	MSTRG.22830	2.2764	-0.0714743	1.6364	-0.0436778	0.965161
21631	MSTRG.22839	0.51422	-0.102672	1.30695	-0.0785586	0.937384
21632	MSTRG.2284	3.80323	0.442616	0.470263	0.941209	0.346598
21633	MSTRG.22840	1.34728	0.483196	0.845726	0.571339	0.56777
21634	MSTRG.22842	2.20249	0.0764391	0.774656	0.098675	0.921396
21635	MSTRG.22845	1.14528	-1.34877	0.928882	-1.45204	0.146491
21636	MSTRG.22849	0.085038	0	3.73341	0	1
21637	MSTRG.22857	0
21638	MSTRG.22859	1.71052	0.139389	0.648159	0.215053	0.829726
21639	MSTRG.22861	2.32143	0.241979	0.56244	0.430231	0.667028
21640	MSTRG.22862	3.83681	0.677497	0.462356	1.46531	0.142835
21641	MSTRG.22866	1.8271	1.30392	0.848515	1.53671	0.124364
21642	MSTRG.2287	0.0873509	0.203342	3.73341	0.0544656	0.956564
21643	MSTRG.22871	0.555428	-0.354206	1.30998	-0.27039	0.78686
21644	MSTRG.22877	0.0359355	-0.277549	3.73341	-0.0743419	0.940738
21645	MSTRG.22881	2.94426	0.616953	0.565628	1.09074	0.275387
21646	MSTRG.22882	1.26594	-1.36204	0.940128	-1.44878	0.1474
21647	MSTRG.22889	1.50508	-0.306138	0.764241	-0.400578	0.688731
21648	MSTRG.2289	0.855878	0.494857	1.13038	0.437778	0.661547
21649	MSTRG.22895	0.331418	1.96135	2.10071	0.933661	0.350479
21650	MSTRG.22899	1.60328	0.0699822	0.732538	0.0955338	0.923891
21651	MSTRG.22901	0.0333932	0	3.73341	0	1
21652	MSTRG.22907	2.16463	1.04239	0.634107	1.64387	0.100204
21653	MSTRG.22908	3.0136	1.22303	0.548651	2.22916	0.025803
21654	MSTRG.22909	0.514139	-0.596287	1.52936	-0.389893	0.696616
21655	MSTRG.22914	0.0843696	0.465642	3.73341	0.124723	0.900743
21656	MSTRG.22915	0.0786916	-0.539851	3.73341	-0.1446	0.885027
21657	MSTRG.22919	0.636946	-0.995164	1.31398	-0.757366	0.448831
21658	MSTRG.2292	5.47674	0.257747	0.380378	0.677608	0.49802
21659	MSTRG.22922	0.158238	0.203346	2.76772	0.0734707	0.941432
21660	MSTRG.22925	3.18189	0.119706	0.451552	0.265098	0.790934
21661	MSTRG.22926	0.705004	0.484101	1.05305	0.459711	0.645723
21662	MSTRG.22930	4.54539	0.417145	0.415994	1.00277	0.315973
21663	MSTRG.22931	0.378324	-0.102672	1.48191	-0.0692835	0.944764
21664	MSTRG.22938	0.53781	1.12329	1.2329	0.911095	0.362245
21665	MSTRG.22940	0.128712	0.203342	3.56534	0.0570328	0.954519
21666	MSTRG.22951	3.51094	0.321229	0.607643	0.528647	0.59705
21667	MSTRG.22953	1.23112	0.386298	0.820914	0.470571	0.637947
21668	MSTRG.22956	4.28276	0.451087	0.435784	1.03511	0.300615
21669	MSTRG.22957	0.31114	-1.32761	1.83459	-0.723657	0.469276
21670	MSTRG.22959	1.76733	-0.169617	0.706432	-0.240104	0.81025
21671	MSTRG.2296	0.981476	0.83741	0.826747	1.0129	0.311109
21672	MSTRG.22965	2.90309	1.43017	0.57173	2.50148	0.0123676
21673	MSTRG.2297	0.273143	-0.102671	1.64349	-0.0624716	0.950187
21674	MSTRG.22973	4.89883	-0.251562	0.433605	-0.580163	0.561805
21675	MSTRG.22974	4.70624	-0.414247	0.457274	-0.905906	0.364986
21676	MSTRG.22975	4.71547	-0.399586	0.440479	-0.907164	0.36432
21677	MSTRG.22980	1.32846	0.921309	1.30994	0.70332	0.481856
21678	MSTRG.22986	4.47029	-0.302412	0.424367	-0.712619	0.476082
21679	MSTRG.22988	0.168708	-0.321261	2.73156	-0.117611	0.906376
21680	MSTRG.22997	1.57706	-0.119465	0.808705	-0.147723	0.882561
21681	MSTRG.2300	1.37146	-0.0469779	0.768901	-0.0610974	0.951282
21682	MSTRG.23004	3.75172	-0.401472	0.598161	-0.671177	0.502108
21683	MSTRG.23006	0.198058	0.91169	2.22504	0.409741	0.681996
21684	MSTRG.23007	0.673692	-0.621918	1.19071	-0.522307	0.601457
21685	MSTRG.23009	0.78038	-0.253145	1.1085	-0.228368	0.81936
21686	MSTRG.23011	2.78663	-2.93237	3.2503	-0.902186	0.366958
21687	MSTRG.23021	1.3561	-0.684755	0.824169	-0.830842	0.406063
21688	MSTRG.23032	0.712148	0.569077	1.63436	0.348196	0.727693
21689	MSTRG.23039	0.578956	-1.30082	1.1913	-1.09193	0.274865
21690	MSTRG.23040	1.13578	-0.280325	0.971909	-0.288427	0.77302
21691	MSTRG.23050	0.165135	0.684242	2.74357	0.249398	0.803053
21692	MSTRG.23052	0
21693	MSTRG.23054	2.52166	-0.783617	0.729072	-1.07481	0.282458
21694	MSTRG.23064	5.84338	0.0872912	0.393491	0.221838	0.82444
21695	MSTRG.23067	4.52252	0.115004	0.482219	0.23849	0.811501
21696	MSTRG.23069	1.26137	-0.095793	0.889236	-0.107725	0.914214
21697	MSTRG.2307	3.31607	0.479806	0.484689	0.989927	0.32221
21698	MSTRG.23070	4.78533	0.556818	0.407574	1.36618	0.171883
21699	MSTRG.23074	0.122344	-0.277553	3.73341	-0.074343	0.940737
21700	MSTRG.2308	1.45281	0.0301947	0.755184	0.0399833	0.968106
21701	MSTRG.23081	0.411647	0.354057	1.52351	0.232396	0.816231
21702	MSTRG.23091	0.818165	0.928777	1.57317	0.590387	0.554931
21703	MSTRG.23093	4.35139	-0.0894506	0.47777	-0.187225	0.851484
21704	MSTRG.23095	2.52785	0.292854	0.604246	0.48466	0.627917
21705	MSTRG.23096	1.61197	-0.658809	0.697583	-0.944415	0.344957
21706	MSTRG.23098	0.666773	-0.484039	1.54444	-0.313407	0.753972
21707	MSTRG.23108	0.0384057	0	3.73341	0	1
21708	MSTRG.23109	1.78883	-0.810623	0.855132	-0.947951	0.343154
21709	MSTRG.23110	0.826846	-0.94903	1.0378	-0.914468	0.360471
21710	MSTRG.23114	0.198529	1.86901	2.65333	0.704403	0.481182
21711	MSTRG.23115	0.592565	1.89299	1.18804	1.59338	0.111076
21712	MSTRG.23116	0.29861	-1.06446	2.11362	-0.503621	0.614528
21713	MSTRG.23121	5.48005	0.407881	0.39266	1.03877	0.298914
21714	MSTRG.23127	3.20093	0.898486	0.498449	1.80256	0.0714569
21715	MSTRG.23129	4.19128	0.314083	0.714651	0.439491	0.660306
21716	MSTRG.23131	0
21717	MSTRG.23132	0.61713	-0.357385	1.35705	-0.263354	0.792278
21718	MSTRG.23135	0.790803	1.27997	1.02228	1.25207	0.210543
21719	MSTRG.23137	2.19168	0.360315	0.559779	0.643673	0.519787
21720	MSTRG.23138	3.26406	-0.843829	0.617095	-1.36742	0.171494
21721	MSTRG.23145	0.73929	-0.172065	1.18372	-0.14536	0.884427
21722	MSTRG.23148	2.33521	0.501805	0.605929	0.828158	0.407581
21723	MSTRG.23149	5.63696	0.9094	0.391581	2.32238	0.0202124
21724	MSTRG.23150	0.752764	0.1112	1.01257	0.109819	0.912553
21725	MSTRG.23155	4.79554	-0.718035	2.14409	-0.334891	0.737708
21726	MSTRG.23159	0.563525	-1.01229	1.22695	-0.825044	0.409347
21727	MSTRG.23164	0.646632	-0.345159	1.15901	-0.297804	0.765852
21728	MSTRG.23165	1.11562	1.42859	0.79285	1.80184	0.0715704
21729	MSTRG.23178	3.03559	-0.496209	0.508894	-0.975073	0.329524
21730	MSTRG.23179	0.324849	-0.364359	1.6398	-0.222197	0.82416
21731	MSTRG.23180	0
21732	MSTRG.23181	0.333098	-0.841221	1.63264	-0.515253	0.606376
21733	MSTRG.23185	0.661443	-1.95927	1.15301	-1.69927	0.0892686
21734	MSTRG.23186	0.228456	0.159635	1.88736	0.0845811	0.932594
21735	MSTRG.23190	1.43263	-0.809244	0.822214	-0.984225	0.325005
21736	MSTRG.23191	0.408646	-1.12722	1.3854	-0.813646	0.415848
21737	MSTRG.23198	0.338133	-0.851999	1.47382	-0.57809	0.563203
21738	MSTRG.23200	3.94256	0.337996	0.442271	0.764228	0.444732
21739	MSTRG.23201	2.35778	0.281207	1.13288	0.248223	0.803962
21740	MSTRG.23203	2.61812	-0.143621	0.690312	-0.208053	0.835188
21741	MSTRG.23204	2.81754	1.95954	0.661454	2.96248	0.00305176
21742	MSTRG.23205	1.07693	0.877174	0.977919	0.89698	0.369729
21743	MSTRG.23207	4.38895	0.856668	0.439278	1.95017	0.0511558
21744	MSTRG.23210	1.15575	-1.7212	1.00176	-1.71817	0.0857655
21745	MSTRG.23213	2.15116	0.304973	0.665957	0.457947	0.646991
21746	MSTRG.23218	0.164393	0.203346	2.74611	0.0740488	0.940972
21747	MSTRG.23220	1.57441	-0.366691	1.25034	-0.293272	0.769314
21748	MSTRG.23221	2.30784	0.755732	0.926887	0.815344	0.414876
21749	MSTRG.23223	0.657913	-0.110184	1.28862	-0.0855059	0.931859
21750	MSTRG.23226	0.626311	0.645228	1.10559	0.583607	0.559485
21751	MSTRG.23229	2.11827	0.139576	0.606939	0.229967	0.818117
21752	MSTRG.23230	1.83307	0.659893	0.657976	1.00291	0.315903
21753	MSTRG.23233	0.977106	-3.12315	2.22569	-1.40323	0.160549
21754	MSTRG.23237	5.53385	0.230886	0.735622	0.313865	0.753624
21755	MSTRG.23239	0.163046	0.684242	2.75075	0.248747	0.803556
21756	MSTRG.23241	0.249317	-0.102671	1.86003	-0.0551987	0.95598
21757	MSTRG.23242	1.80091	-0.50247	0.725442	-0.69264	0.488536
21758	MSTRG.23243	0.589069	2.15671	1.29008	1.67177	0.0945704
21759	MSTRG.23244	0.270502	-0.837855	1.87506	-0.446842	0.654989
21760	MSTRG.23245	1.60806	0.239407	0.779829	0.306999	0.758844
21761	MSTRG.23246	2.97685	0.364363	0.526405	0.692173	0.488829
21762	MSTRG.23247	2.34266	0.503124	0.602658	0.834843	0.403806
21763	MSTRG.23248	0.151928	-0.539853	3.43207	-0.157297	0.875011
21764	MSTRG.23249	0.930424	0.406673	1.15563	0.351904	0.72491
21765	MSTRG.23251	0.707399	0.346282	1.12886	0.306753	0.759031
21766	MSTRG.23257	0.461519	-0.321263	1.45004	-0.221554	0.824661
21767	MSTRG.23263	0.233301	-0.0589561	1.88099	-0.0313431	0.974996
21768	MSTRG.23264	1.96862	0.333028	0.596878	0.557949	0.576879
21769	MSTRG.23268	0.23899	0.159635	1.87319	0.0852207	0.932086
21770	MSTRG.23269	0.421312	1.89533	1.28982	1.46945	0.14171
21771	MSTRG.23272	2.20723	1.8373	0.654263	2.80819	0.00498202
21772	MSTRG.23279	0.680758	1.07862	1.21053	0.891028	0.372914
21773	MSTRG.23282	0.365474	-0.0589562	1.64268	-0.0358903	0.97137
21774	MSTRG.23285	0.360332	-1.06454	1.63301	-0.651889	0.514473
21775	MSTRG.23287	0.436918	0.826939	1.59774	0.517567	0.604761
21776	MSTRG.23288	4.66785	0.943883	0.440901	2.14081	0.0322896
21777	MSTRG.23291	1.44987	-1.18794	0.82968	-1.43181	0.152199
21778	MSTRG.23293	3.13927	0.20704	0.493058	0.41991	0.674551
21779	MSTRG.23295	0.423307	0.404117	1.90756	0.21185	0.832224
21780	MSTRG.23296	1.02188	0.869256	0.939794	0.924943	0.354996
21781	MSTRG.23307	1.88454	-0.263288	0.594315	-0.443011	0.657758
21782	MSTRG.23313	0.236312	0.203345	2.64364	0.0769187	0.938688
21783	MSTRG.23318	3.65388	0.171829	0.534034	0.321758	0.747636
21784	MSTRG.23327	0.78809	0.169174	1.12545	0.150317	0.880515
21785	MSTRG.23328	0.439359	0.115028	1.49418	0.076984	0.938636
21786	MSTRG.23331	2.16178	0.719889	0.630321	1.1421	0.253413
21787	MSTRG.23333	3.64903	-0.323831	0.575577	-0.56262	0.573694
21788	MSTRG.23335	3.50453	0.373948	0.497548	0.751582	0.452302
21789	MSTRG.23336	3.75907	2.22881	0.708903	3.14403	0.00166637
21790	MSTRG.23340	4.96341	0.629743	0.413642	1.52244	0.1279
21791	MSTRG.23341	0.615926	-1.03238	1.1901	-0.867472	0.385683
21792	MSTRG.23342	4.00984	0.3886	0.444609	0.874026	0.382104
21793	MSTRG.23343	0.94716	0.127094	1.06246	0.119623	0.904782
21794	MSTRG.23350	0.243515	-1.06446	2.18704	-0.486716	0.62646
21795	MSTRG.23352	0.255993	0.159635	1.85184	0.0862036	0.931305
21796	MSTRG.23353	0.694146	0.315148	1.31784	0.239141	0.810996
21797	MSTRG.23354	3.1571	0.589643	0.530782	1.11089	0.266614
21798	MSTRG.23356	3.94022	0.616068	0.476585	1.29267	0.196125
21799	MSTRG.23358	0.278565	0.395199	2.20043	0.179601	0.857466
21800	MSTRG.23364	0.384218	-0.790541	1.6542	-0.477899	0.632722
21801	MSTRG.23371	0.667787	-0.530617	1.1511	-0.460964	0.644824
21802	MSTRG.23373	6.0287	0.228705	0.3871	0.590817	0.554643
21803	MSTRG.23378	0
21804	MSTRG.23379	0.683829	-1.22818	1.2932	-0.949726	0.342251
21805	MSTRG.23389	0.161914	0.203346	2.75469	0.0738181	0.941155
21806	MSTRG.23391	0.370813	0.159634	1.64196	0.0972219	0.92255
21807	MSTRG.23402	1.17401	0.417928	0.849145	0.492175	0.622596
21808	MSTRG.23405	0.128927	-0.539853	3.56397	-0.151475	0.879601
21809	MSTRG.23406	0.208823	-0.321262	2.20659	-0.145592	0.884244
21810	MSTRG.23408	0.185153	0.203347	2.68022	0.0758692	0.939523
21811	MSTRG.23409	3.80489	0.674272	0.448339	1.50393	0.132598
21812	MSTRG.23411	0.338132	0.675758	1.63591	0.413078	0.679549
21813	MSTRG.23413	0.446139	-0.580059	1.46177	-0.396819	0.691501
21814	MSTRG.23419	0.319251	0.421941	1.8541	0.227572	0.819979
21815	MSTRG.2342	0.0412363	0.465644	3.73341	0.124723	0.900742
21816	MSTRG.23426	4.70452	0.300306	0.426779	0.703658	0.481646
21817	MSTRG.23429	0.387655	-1.31804	2.15638	-0.611228	0.541049
21818	MSTRG.2343	1.39282	0.596385	0.718829	0.829663	0.406729
21819	MSTRG.23430	0.567141	0.371096	1.31839	0.281477	0.778345
21820	MSTRG.23431	0.164623	-1.06446	3.73341	-0.285116	0.775555
21821	MSTRG.23432	0
21822	MSTRG.23434	0.229414	-0.583568	1.88604	-0.309414	0.757006
21823	MSTRG.23439	0.917412	1.36597	1.3501	1.01176	0.311653
21824	MSTRG.23441	0.156171	-0.802157	2.77521	-0.289044	0.772548
21825	MSTRG.23443	0.0655089	0	3.73341	0	1
21826	MSTRG.23444	0.862992	-1.52188	1.11055	-1.37038	0.170569
21827	MSTRG.23445	0.711841	-0.797855	1.43301	-0.556769	0.577686
21828	MSTRG.23455	2.39152	0.280609	0.60003	0.467658	0.640029
21829	MSTRG.23458	1.67416	-0.79749	0.788043	-1.01199	0.311544
21830	MSTRG.23459	0.735146	-1.31669	1.20529	-1.09243	0.274644
21831	MSTRG.23460	0.224801	-0.583567	2.67767	-0.217939	0.827477
21832	MSTRG.23461	2.72455	-0.417814	0.571125	-0.731562	0.464436
21833	MSTRG.23471	0.336744	0.159634	1.85349	0.086126	0.931366
21834	MSTRG.23473	0
21835	MSTRG.23475	3.59854	0.0844991	0.503227	0.167915	0.86665
21836	MSTRG.23476	0.160444	0.684235	3.42611	0.199712	0.841706
21837	MSTRG.23482	1.13943	-0.174163	0.992556	-0.175469	0.860711
21838	MSTRG.23484	0.76655	0.503622	1.01825	0.494597	0.620884
21839	MSTRG.23486	1.64487	-1.64658	0.996537	-1.65231	0.0984724
21840	MSTRG.23488	0.276907	2.10684	1.76232	1.19549	0.231895
21841	MSTRG.23489	0.451507	1.02259	1.48636	0.687987	0.491461
21842	MSTRG.23492	0.206922	-0.583567	2.21033	-0.264018	0.791766
21843	MSTRG.23494	1.43453	0.034259	0.748128	0.0457929	0.963475
21844	MSTRG.23495	0.602293	-1.35263	1.15594	-1.17016	0.241938
21845	MSTRG.23496	0.439455	-0.364461	1.37898	-0.264298	0.79155
21846	MSTRG.23497	2.41945	-0.679686	0.652065	-1.04236	0.297244
21847	MSTRG.23498	3.70705	-0.250489	0.503226	-0.497767	0.618648
21848	MSTRG.23499	0.574411	0.922342	1.25178	0.736823	0.46123
21849	MSTRG.23500	0.54999	0.813733	1.15937	0.701876	0.482757
21850	MSTRG.23501	5.6489	1.67554	0.39846	4.20503	2.61052e-05
21851	MSTRG.2351	1.12991	-0.101464	1.02446	-0.0990421	0.921105
21852	MSTRG.23521	0.322504	0.159635	1.64333	0.0971411	0.922614
21853	MSTRG.23526	0.534753	1.13099	1.11556	1.01383	0.310662
21854	MSTRG.23528	0.130884	-0.0589595	3.73341	-0.0157924	0.9874
21855	MSTRG.23529	2.84169	0.49255	0.630181	0.781602	0.434449
21856	MSTRG.2353	3.41404	0.623325	0.491403	1.26846	0.204634
21857	MSTRG.23530	0.248445	-1.3261	1.86128	-0.712464	0.476177
21858	MSTRG.23531	0.107429	-0.277553	3.71857	-0.0746398	0.940501
21859	MSTRG.23532	0.34113	1.38756	1.81171	0.765886	0.443744
21860	MSTRG.23536	0.357514	1.92046	1.51622	1.26661	0.205295
21861	MSTRG.23537	0.439164	0.546051	1.34487	0.406025	0.684724
21862	MSTRG.23538	1.21064	0.497687	1.19827	0.415337	0.677895
21863	MSTRG.23539	0.211037	0.203346	2.65423	0.0766119	0.938932
21864	MSTRG.23540	0.200347	-0.539854	2.67873	-0.201533	0.840282
21865	MSTRG.23541	1.52945	0.15309	0.778174	0.19673	0.844039
21866	MSTRG.23544	2.36406	0.972542	0.571843	1.70072	0.0889963
21867	MSTRG.23545	0.865814	0.122913	1.00059	0.122841	0.902233
21868	MSTRG.23547	0.515701	-0.719208	1.88164	-0.382224	0.702295
21869	MSTRG.23548	0.349883	-1.06447	1.8838	-0.565064	0.57203
21870	MSTRG.23549	0.444243	0.197148	1.33179	0.148033	0.882317
21871	MSTRG.23558	2.69829	0.150004	0.596603	0.25143	0.801481
21872	MSTRG.2356	1.49751	-0.724847	0.821221	-0.882646	0.377428
21873	MSTRG.23561	1.18164	2.60469	0.921073	2.82788	0.00468573
21874	MSTRG.23573	0.84594	-0.279852	1.05637	-0.264919	0.791072
21875	MSTRG.23578	4.06288	0.625067	0.44738	1.39717	0.162362
21876	MSTRG.23579	4.76639	-0.477535	0.387068	-1.23372	0.217306
21877	MSTRG.23582	5.26319	-0.0817928	0.450709	-0.181476	0.855994
21878	MSTRG.23583	1.57154	-0.14783	0.924513	-0.1599	0.87296
21879	MSTRG.23586	0
21880	MSTRG.23592	2.36516	-0.547748	0.607226	-0.902051	0.36703
21881	MSTRG.23603	1.55403	0.27553	0.672587	0.409657	0.682058
21882	MSTRG.23604	2.5303	0.277493	0.524102	0.529464	0.596483
21883	MSTRG.23607	0.714341	0.595248	1.20741	0.492998	0.622014
21884	MSTRG.23608	3.03142	-0.68919	0.541342	-1.27311	0.202978
21885	MSTRG.23610	2.9566	0.542211	0.508157	1.06702	0.285965
21886	MSTRG.23612	0.266487	-0.583569	2.21661	-0.263271	0.792342
21887	MSTRG.23614	0.539445	0.832456	1.39167	0.598169	0.549727
21888	MSTRG.23618	0.43733	-0.369465	1.31843	-0.280231	0.7793
21889	MSTRG.23621	0.492155	-0.320761	1.57739	-0.203348	0.838863
21890	MSTRG.23622	2.07347	-0.320743	0.834408	-0.384396	0.700685
21891	MSTRG.23624	0
21892	MSTRG.23626	0.322733	-1.78598	2.61	-0.684282	0.493797
21893	MSTRG.23633	0.677956	0.430624	1.13884	0.378126	0.705337
21894	MSTRG.23635	0.444863	-0.84636	1.39436	-0.606986	0.54386
21895	MSTRG.23637	0.554005	0.654212	1.0825	0.604354	0.545608
21896	MSTRG.23641	0.292734	0.630539	1.84661	0.341458	0.732759
21897	MSTRG.23642	3.11862	-0.333278	0.567049	-0.58774	0.556707
21898	MSTRG.23644	1.49871	0.68206	0.695045	0.981318	0.326436
21899	MSTRG.23646	1.41969	1.27933	0.694265	1.84271	0.0653713
21900	MSTRG.23650	0.857372	0.735246	0.852868	0.862086	0.38864
21901	MSTRG.23654	0.111911	-0.539853	3.68315	-0.146574	0.883469
21902	MSTRG.23655	0.184307	0.946546	2.68273	0.35283	0.724216
21903	MSTRG.23658	0.944109	0.408498	0.998326	0.409183	0.682405
21904	MSTRG.23661	0
21905	MSTRG.23663	1.64588	0.737341	0.82125	0.897827	0.369278
21906	MSTRG.23665	2.62226	0.449329	0.552287	0.813579	0.415886
21907	MSTRG.23666	2.12772	2.31803	0.696478	3.32822	0.00087402
21908	MSTRG.23669	1.20879	1.21414	0.841995	1.44198	0.149308
21909	MSTRG.23672	3.1489	-0.42313	0.58347	-0.725195	0.468332
21910	MSTRG.23674	0.757495	-1.15027	1.80941	-0.635715	0.524962
21911	MSTRG.23676	3.16603	0.464313	0.47012	0.987648	0.323325
21912	MSTRG.23677	0.523265	0.590562	1.09602	0.538823	0.590009
21913	MSTRG.23679	0.076398	0	3.73341	0	1
21914	MSTRG.23681	1.86715	0.276437	0.599817	0.460869	0.644892
21915	MSTRG.23682	4.9897	0.331404	0.469115	0.706444	0.479912
21916	MSTRG.23685	5.2796	-0.203144	0.403615	-0.503312	0.614745
21917	MSTRG.23692	1.87492	0.460694	0.621449	0.741322	0.458498
21918	MSTRG.23694	0.0395468	0.465644	3.73341	0.124723	0.900742
21919	MSTRG.2370	0
21920	MSTRG.2378	1.89013	-0.211278	0.717369	-0.294518	0.768362
21921	MSTRG.2382	0.168627	-0.539853	2.73182	-0.197616	0.843345
21922	MSTRG.2383	3.29728	-0.899525	0.698057	-1.28861	0.197533
21923	MSTRG.2388	0.262849	0.684245	2.18552	0.313081	0.754219
21924	MSTRG.2395	1.12036	-0.837582	0.939063	-0.891933	0.372429
21925	MSTRG.24	0
21926	MSTRG.2403	0.315496	-0.846569	1.60866	-0.526257	0.598709
21927	MSTRG.2409	0.733402	0.850726	1.19156	0.713958	0.475253
21928	MSTRG.2411	1.01161	-0.0333367	0.933209	-0.0357226	0.971504
21929	MSTRG.2414	0.387931	-1.59933	1.47367	-1.08527	0.277802
21930	MSTRG.2415	2.20125	-0.697172	3.61534	-0.192837	0.847087
21931	MSTRG.2417	1.66448	1.18665	0.71457	1.66065	0.0967839
21932	MSTRG.2429	2.75313	0.303559	0.912387	0.332708	0.739355
21933	MSTRG.2430	0.578317	-1.6278	1.46766	-1.10912	0.26738
21934	MSTRG.2431	0.471503	-0.15858	1.29711	-0.122256	0.902696
21935	MSTRG.2436	0.986277	0.170831	1.18771	0.143833	0.885633
21936	MSTRG.244	4.50206	0.381962	0.421664	0.905844	0.365018
21937	MSTRG.2448	0.0348127	0.465644	3.73341	0.124723	0.900742
21938	MSTRG.245	2.25097	-0.230403	0.630482	-0.365439	0.714784
21939	MSTRG.2451	1.29644	-1.57828	1.07901	-1.46271	0.143546
21940	MSTRG.2452	0.840141	-0.306791	0.987466	-0.310685	0.75604
21941	MSTRG.2457	0.270326	0.854752	1.86755	0.457687	0.647177
21942	MSTRG.2460	4.87916	1.51211	0.866202	1.74568	0.0808661
21943	MSTRG.2464	0.824071	-1.19286	1.21418	-0.982447	0.32588
21944	MSTRG.2480	5.03209	-0.242653	0.424687	-0.571369	0.56775
21945	MSTRG.2483	0.0372518	0.465644	3.73341	0.124723	0.900742
21946	MSTRG.2487	1.66452	0.250234	0.637281	0.392658	0.694572
21947	MSTRG.2488	2.22833	0.314012	0.591083	0.531248	0.595247
21948	MSTRG.2490	2.16521	0.302764	0.645788	0.468828	0.639193
21949	MSTRG.2492	1.58683	-1.11728	1.16473	-0.959266	0.337425
21950	MSTRG.2493	3.37851	-0.0152808	0.548047	-0.0278822	0.977756
21951	MSTRG.2494	2.01577	0.114601	0.608179	0.188433	0.850537
21952	MSTRG.2499	0.200488	0.42194	2.22329	0.189782	0.84948
21953	MSTRG.25	0.0430613	-0.277549	3.73341	-0.0743419	0.940738
21954	MSTRG.2500	0.0348127	0.465644	3.73341	0.124723	0.900742
21955	MSTRG.251	2.9311	-0.1602	0.496824	-0.322448	0.747114
21956	MSTRG.2514	5.07938	0.318777	0.393548	0.810008	0.417936
21957	MSTRG.2518	1.6855	0.727775	1.08914	0.668213	0.503997
21958	MSTRG.2519	5.15022	-0.122635	0.41837	-0.293127	0.769425
21959	MSTRG.2520	1.90664	0.217411	0.731997	0.29701	0.766459
21960	MSTRG.2522	1.46408	0.864719	1.25357	0.689806	0.490316
21961	MSTRG.2526	1.89805	0.327067	0.714605	0.45769	0.647175
21962	MSTRG.2528	0.255411	0.684245	2.17327	0.314846	0.752878
21963	MSTRG.2529	3.0677	-1.34304	0.577134	-2.32709	0.0199603
21964	MSTRG.2533	0.685979	1.30434	1.03127	1.26479	0.205945
21965	MSTRG.2534	0.158435	1.15807	2.7636	0.419043	0.675185
21966	MSTRG.2544	2.24439	1.44819	0.585106	2.47509	0.0133203
21967	MSTRG.2547	2.02509	-0.138892	0.602412	-0.23056	0.817656
21968	MSTRG.255	1.86615	0.0984832	0.710543	0.138603	0.889764
21969	MSTRG.2551	0.957305	0.423497	1.03935	0.407464	0.683667
21970	MSTRG.2552	1.08797	0.547803	0.88107	0.621747	0.534108
21971	MSTRG.2553	0.321303	-1.06447	1.47156	-0.723361	0.469458
21972	MSTRG.2559	3.01259	-0.603021	0.650213	-0.92742	0.353708
21973	MSTRG.2560	2.94122	0.0146366	0.650881	0.0224874	0.982059
21974	MSTRG.2563	3.07962	-0.416424	0.691601	-0.602116	0.547097
21975	MSTRG.2564	3.98167	0.289897	0.429273	0.67532	0.499473
21976	MSTRG.2565	0.737891	-0.496705	1.13164	-0.438923	0.660717
21977	MSTRG.2576	1.24336	0.135214	0.753972	0.179336	0.857674
21978	MSTRG.2577	1.58947	2.52014	1.94091	1.29843	0.194139
21979	MSTRG.2583	5.45552	0.029405	0.395967	0.0742613	0.940802
21980	MSTRG.2584	0.398597	2.66147	2.97068	0.895914	0.370299
21981	MSTRG.2587	5.41471	-0.339557	0.418462	-0.811441	0.417113
21982	MSTRG.2595	2.87294	0.117662	0.505977	0.232545	0.816115
21983	MSTRG.2596	0.884423	-1.02774	1.235	-0.832172	0.405312
21984	MSTRG.26	0.774254	-0.518984	1.39514	-0.371994	0.709898
21985	MSTRG.2602	3.82003	0.545749	0.609502	0.895402	0.370572
21986	MSTRG.2605	0.0836113	0.203342	3.73341	0.0544656	0.956564
21987	MSTRG.2608	0.115473	0.203341	3.65632	0.0556136	0.95565
21988	MSTRG.2613	0.127683	-0.0589589	3.57197	-0.016506	0.986831
21989	MSTRG.2619	0
21990	MSTRG.2628	1.85245	-0.659924	0.844904	-0.781064	0.434765
21991	MSTRG.2629	0.587424	-0.566904	1.30756	-0.433558	0.664609
21992	MSTRG.2631	2.21097	0.203638	0.596224	0.341547	0.732692
21993	MSTRG.2636	1.4105	0.52473	0.722883	0.725886	0.467909
21994	MSTRG.2641	2.2904	0.0526662	0.610079	0.0863269	0.931207
21995	MSTRG.2647	0.65428	-0.0638803	1.77347	-0.03602	0.971266
21996	MSTRG.2648	2.83231	0.738037	0.762575	0.967822	0.333133
21997	MSTRG.2655	0.0463595	-0.277549	3.73341	-0.0743419	0.940738
21998	MSTRG.2659	0.671282	-0.884063	1.06658	-0.828874	0.407175
21999	MSTRG.266	3.38826	0.152544	0.500446	0.304816	0.760506
22000	MSTRG.2662	5.36466	0.100147	0.36038	0.277893	0.781095
22001	MSTRG.2664	4.24645	-0.203751	0.429423	-0.474477	0.63516
22002	MSTRG.2667	0.313919	0.888591	1.63963	0.541945	0.587856
22003	MSTRG.2675	4.70019	0.135085	0.439289	0.307508	0.758457
22004	MSTRG.2679	2.11578	-0.0276421	0.712635	-0.0387886	0.969059
22005	MSTRG.2683	5.73978	0.491817	0.450648	1.09135	0.275117
22006	MSTRG.2684	0
22007	MSTRG.2691	3.40439	-0.390081	0.495878	-0.786646	0.431489
22008	MSTRG.2693	1.2027	-0.616521	0.878279	-0.701966	0.482701
22009	MSTRG.2694	5.27433	-0.298359	0.387109	-0.770736	0.440863
22010	MSTRG.2695	3.94403	-0.0463222	0.50476	-0.0917709	0.92688
22011	MSTRG.2701	3.73043	-0.506999	0.609036	-0.832461	0.405149
22012	MSTRG.2702	0.653303	0.547303	1.17734	0.464864	0.642029
22013	MSTRG.2708	0.678414	0.591506	1.04019	0.568649	0.569594
22014	MSTRG.2711	1.89279	0.940589	1.08781	0.864667	0.387222
22015	MSTRG.2712	2.124	0.398295	0.619733	0.642688	0.520426
22016	MSTRG.2713	1.95167	-0.512541	0.683912	-0.749425	0.453601
22017	MSTRG.2714	5.97541	0.00307492	0.419068	0.00733752	0.994146
22018	MSTRG.272	2.74752	-0.940226	0.586869	-1.6021	0.109132
22019	MSTRG.2725	2.97066	0.391209	0.521704	0.749869	0.453334
22020	MSTRG.2726	0.43655	-1.96381	1.64264	-1.19552	0.231882
22021	MSTRG.2728	1.75755	0.365182	0.628466	0.581069	0.561194
22022	MSTRG.2729	4.41432	0.465361	0.756589	0.615078	0.538503
22023	MSTRG.2734	5.85619	-0.547564	0.40276	-1.35953	0.173979
22024	MSTRG.2742	0.933319	-1.20068	1.1028	-1.08876	0.27626
22025	MSTRG.2743	3.12799	-0.311094	0.534226	-0.582326	0.560347
22026	MSTRG.2746	4.71376	1.1525	0.375794	3.06683	0.00216344
22027	MSTRG.2748	2.1567	0.713085	0.574587	1.24104	0.214592
22028	MSTRG.275	1.22151	0.717828	0.758175	0.946783	0.343749
22029	MSTRG.2754	4.70482	-0.469648	0.420685	-1.11639	0.264256
22030	MSTRG.2755	0
22031	MSTRG.276	3.79846	0.533613	0.472841	1.12852	0.259099
22032	MSTRG.2761	0.263682	-0.802159	2.1542	-0.372371	0.709617
22033	MSTRG.2762	0.0333932	0	3.73341	0	1
22034	MSTRG.2767	2.41253	0.166506	0.696151	0.239181	0.810965
22035	MSTRG.2772	0.240142	-1.32775	2.19223	-0.605661	0.54474
22036	MSTRG.2774	1.13971	0.891569	0.908378	0.981496	0.326348
22037	MSTRG.2776	3.00649	0.97625	0.989013	0.987096	0.323596
22038	MSTRG.2779	0.665825	-0.546444	1.1152	-0.489997	0.624136
22039	MSTRG.2786	3.02841	0.105241	0.54122	0.194452	0.845822
22040	MSTRG.2788	0.441105	-0.615455	1.30728	-0.470791	0.63779
22041	MSTRG.2790	0.365637	1.57847	1.53503	1.0283	0.303808
22042	MSTRG.2791	0.111615	-0.277553	3.73341	-0.074343	0.940737
22043	MSTRG.2798	4.60836	0.1879	0.438718	0.428294	0.668437
22044	MSTRG.28	1.33512	0.505293	0.71836	0.703398	0.481808
22045	MSTRG.2800	0.325769	-1.12741	1.86367	-0.604942	0.545217
22046	MSTRG.2801	0
22047	MSTRG.2803	3.83267	0.419018	0.539439	0.776767	0.437296
22048	MSTRG.2804	1.08802	-1.44171	1.02842	-1.40187	0.160953
22049	MSTRG.2807	3.29815	0.250343	0.4771	0.524718	0.599779
22050	MSTRG.281	0.748966	-0.570038	1.13377	-0.502782	0.615117
22051	MSTRG.2810	0.333358	-1.06447	2.17177	-0.490137	0.624037
22052	MSTRG.2811	3.80275	0.496212	0.460295	1.07803	0.28102
22053	MSTRG.2812	2.702	-0.306058	0.572517	-0.534584	0.592938
22054	MSTRG.2813	1.36181	0.45465	1.38851	0.327438	0.743336
22055	MSTRG.2816	0.222062	-0.802158	2.62343	-0.305766	0.759782
22056	MSTRG.2817	3.67511	0.368629	0.40625	0.907394	0.364199
22057	MSTRG.2820	5.86532	0.227211	0.386632	0.587668	0.556755
22058	MSTRG.2825	0.905171	2.14262	0.982601	2.18056	0.029216
22059	MSTRG.2826	0.936673	0.852889	0.926485	0.920565	0.357277
22060	MSTRG.2829	3.28351	-0.486459	0.495996	-0.980772	0.326705
22061	MSTRG.2832	0.411736	-1.06447	2.16848	-0.490881	0.623511
22062	MSTRG.2833	1.73173	-0.0548862	0.781225	-0.0702565	0.94399
22063	MSTRG.2835	4.1414	0.542707	0.483748	1.12188	0.261914
22064	MSTRG.2836	0
22065	MSTRG.2837	0.0655089	0	3.73341	0	1
22066	MSTRG.2838	3.55373	0.222009	0.511435	0.434091	0.664223
22067	MSTRG.2840	0.0379923	0	3.73341	0	1
22068	MSTRG.2843	1.03624	-0.740439	1.00608	-0.735962	0.461754
22069	MSTRG.2847	0
22070	MSTRG.2848	3.15004	0.498444	0.520209	0.958161	0.337982
22071	MSTRG.2855	1.95428	-0.106638	1.16549	-0.0914963	0.927098
22072	MSTRG.286	0.316048	-0.539855	2.10662	-0.256265	0.797746
22073	MSTRG.2860	4.89397	0.421493	0.452501	0.931473	0.351609
22074	MSTRG.2864	0.539351	-0.137632	1.25817	-0.10939	0.912893
22075	MSTRG.2865	0.446514	0.340105	2.58345	0.131648	0.895263
22076	MSTRG.2866	0.532616	1.07972	1.57655	0.684859	0.493433
22077	MSTRG.2867	0.510604	-0.204299	1.70261	-0.119991	0.90449
22078	MSTRG.2868	0.99354	1.50507	1.60852	0.935685	0.349435
22079	MSTRG.2870	0.690588	1.04797	1.50081	0.698268	0.48501
22080	MSTRG.2872	1.62431	0.596618	0.769715	0.775116	0.438271
22081	MSTRG.2873	1.55766	0.101407	0.733511	0.138249	0.890044
22082	MSTRG.2875	0.0412363	0.465644	3.73341	0.124723	0.900742
22083	MSTRG.2878	0.867405	0.449977	1.32224	0.340314	0.73362
22084	MSTRG.2881	1.64149	0.193421	0.901264	0.214611	0.830071
22085	MSTRG.2882	1.8682	-0.931385	0.797952	-1.16722	0.243122
22086	MSTRG.2890	0.375428	-1.74061	2.55382	-0.681571	0.49551
22087	MSTRG.2892	1.20281	-1.8262	1.22488	-1.49092	0.135981
22088	MSTRG.2893	2.077	0.258968	1.11448	0.232366	0.816253
22089	MSTRG.2895	0.0797527	-0.277551	3.73341	-0.0743425	0.940738
22090	MSTRG.2898	0.898691	0.886235	0.8464	1.04706	0.29507
22091	MSTRG.290	0.701673	-0.844411	1.17967	-0.715801	0.474114
22092	MSTRG.2903	4.03033	1.135	0.527084	2.15336	0.0312904
22093	MSTRG.2909	2.24203	0.147654	2.14159	0.0689459	0.945033
22094	MSTRG.2915	0.381206	-0.372433	1.64349	-0.226611	0.820726
22095	MSTRG.2928	0.96027	-0.235287	0.943455	-0.249389	0.80306
22096	MSTRG.2929	1.07985	0.602396	0.822449	0.732442	0.463899
22097	MSTRG.293	1.24513	-1.57849	1.71792	-0.918833	0.358183
22098	MSTRG.2930	0.0463595	-0.277549	3.73341	-0.0743419	0.940738
22099	MSTRG.2931	0
22100	MSTRG.2932	0.361281	0.616764	1.4823	0.416085	0.677348
22101	MSTRG.2934	1.38398	1.66566	1.40148	1.1885	0.234635
22102	MSTRG.2937	0.318057	1.6345	1.54013	1.06127	0.288566
22103	MSTRG.294	0.268679	0.421941	1.83694	0.229698	0.818327
22104	MSTRG.2941	3.09339	0.600214	0.476461	1.25974	0.207765
22105	MSTRG.2942	1.17071	-0.369454	0.859327	-0.429935	0.667243
22106	MSTRG.2945	0.190283	1.1535	2.69969	0.427271	0.669182
22107	MSTRG.295	0.616085	-1.48491	1.98669	-0.747429	0.454805
22108	MSTRG.2953	1.21524	-1.04415	0.92013	-1.13479	0.256463
22109	MSTRG.2954	2.2625	-0.716009	0.736932	-0.971608	0.331246
22110	MSTRG.2960	0.577141	-1.48708	1.54533	-0.962307	0.335896
22111	MSTRG.2964	0.834187	1.61018	3.68788	0.436614	0.662391
22112	MSTRG.2965	1.82524	-2.32339	2.43616	-0.95371	0.340231
22113	MSTRG.2974	1.31507	-1.52083	0.891431	-1.70605	0.087998
22114	MSTRG.2980	0.501121	1.0729	1.29264	0.830004	0.406536
22115	MSTRG.2989	1.15224	-0.278252	0.921664	-0.301902	0.762727
22116	MSTRG.2994	1.19341	-0.119276	1.02853	-0.115968	0.907678
22117	MSTRG.2995	0.422501	0.121933	1.48794	0.0819473	0.934689
22118	MSTRG.2999	3.18812	-0.735519	0.559516	-1.31456	0.188657
22119	MSTRG.3	0.0779526	0.465642	3.73341	0.124723	0.900743
22120	MSTRG.300	0.648051	-0.828292	1.19457	-0.69338	0.488071
22121	MSTRG.3000	0.168942	-1.06446	3.73341	-0.285116	0.775555
22122	MSTRG.3001	1.28919	1.12306	1.16013	0.968048	0.33302
22123	MSTRG.3004	2.34077	-1.26247	1.5939	-0.792063	0.428324
22124	MSTRG.3005	0.154858	0.421934	3.45341	0.122179	0.902757
22125	MSTRG.3006	2.33644	0.103262	0.567237	0.182043	0.855549
22126	MSTRG.3009	1.64729	0.327431	0.664439	0.492793	0.622159
22127	MSTRG.3010	4.75966	0.321919	0.447553	0.719287	0.471964
22128	MSTRG.3014	1.43924	0.581961	0.754283	0.771542	0.440386
22129	MSTRG.3016	4.11103	0.266946	0.416494	0.640935	0.521565
22130	MSTRG.3018	4.91731	0.505254	0.422977	1.19452	0.232275
22131	MSTRG.3019	5.88841	0.47321	0.404585	1.16962	0.242154
22132	MSTRG.3020	0.734762	0.54385	1.19047	0.456835	0.647789
22133	MSTRG.3021	1.64621	0.218926	0.740528	0.295635	0.767509
22134	MSTRG.3022	5.8788	-0.111696	0.357229	-0.312674	0.754528
22135	MSTRG.3029	0.221895	0.203349	2.1828	0.0931597	0.925777
22136	MSTRG.3031	3.53504	1.38545	0.469826	2.94885	0.00318954
22137	MSTRG.3037	0.669885	-0.13271	1.70642	-0.0777711	0.93801
22138	MSTRG.3038	3.43019	-0.446382	0.600049	-0.743908	0.456932
22139	MSTRG.304	0.0853314	0.465642	3.73341	0.124723	0.900743
22140	MSTRG.3044	2.36303	0.198815	0.577486	0.344277	0.730638
22141	MSTRG.3049	0.411427	1.44719	2.5134	0.57579	0.564757
22142	MSTRG.3052	1.43044	0.960711	0.656715	1.4629	0.143494
22143	MSTRG.3061	5.1734	-1.40018	0.540249	-2.59174	0.00954919
22144	MSTRG.3064	0.122981	-0.058959	3.60314	-0.0163632	0.986945
22145	MSTRG.3065	0.55297	0.0196947	1.13562	0.0173428	0.986163
22146	MSTRG.3068	5.56644	-0.0207356	0.414016	-0.0500841	0.960055
22147	MSTRG.3069	2.88541	-0.0244308	0.547836	-0.0445951	0.96443
22148	MSTRG.3072	0
22149	MSTRG.3077	0
22150	MSTRG.3078	1.77607	-0.0331929	1.25356	-0.026479	0.978875
22151	MSTRG.3079	0.307496	-0.0589557	1.62759	-0.0362227	0.971105
22152	MSTRG.3080	0.0883375	0.946536	3.73341	0.253531	0.799858
22153	MSTRG.3087	1.04014	0.560258	0.868427	0.645141	0.518836
22154	MSTRG.3088	2.12896	-0.290509	0.675501	-0.430064	0.667149
22155	MSTRG.3092	0.290448	-1.60807	2.59166	-0.62048	0.534942
22156	MSTRG.3093	0
22157	MSTRG.3094	0.267168	0.946537	3.16762	0.298816	0.76508
22158	MSTRG.3096	0.0824725	0.946536	3.73341	0.253531	0.799858
22159	MSTRG.3097	0.260146	-1.66344	3.72682	-0.446343	0.655349
22160	MSTRG.3100	1.55219	0.462766	0.783586	0.590575	0.554805
22161	MSTRG.3101	2.4833	-2.67066	1.63346	-1.63497	0.102055
22162	MSTRG.3108	2.23572	-0.688106	1.13051	-0.60867	0.542743
22163	MSTRG.3112	0.193058	-0.321262	2.23888	-0.143492	0.885901
22164	MSTRG.3114	1.82589	0.200579	0.711306	0.281987	0.777954
22165	MSTRG.3122	1.77088	0.450034	0.721575	0.623682	0.532836
22166	MSTRG.3125	5.22032	0.442664	0.461037	0.96015	0.33698
22167	MSTRG.3128	1.46518	0.363645	0.949215	0.383101	0.701645
22168	MSTRG.3133	0.43219	0.422473	1.67691	0.251935	0.801091
22169	MSTRG.3142	4.39984	0.311507	0.429972	0.724481	0.468771
22170	MSTRG.3145	1.53623	0.40667	1.49447	0.272116	0.785533
22171	MSTRG.3147	0.163053	-0.802157	2.75073	-0.291616	0.77058
22172	MSTRG.3148	0.250648	-0.0589573	2.18086	-0.0270339	0.978433
22173	MSTRG.315	5.86966	-0.193861	0.36209	-0.535395	0.592377
22174	MSTRG.3151	1.63661	2.01078	0.683121	2.94351	0.00324508
22175	MSTRG.3154	3.61183	-0.180041	0.497517	-0.36188	0.717442
22176	MSTRG.3155	0
22177	MSTRG.3156	3.96388	-1.01387	0.529548	-1.91459	0.0555448
22178	MSTRG.3157	0.538415	-0.617897	1.89551	-0.325978	0.744441
22179	MSTRG.3159	0.320262	1.88852	2.50493	0.753922	0.450896
22180	MSTRG.316	0.579614	0.826356	1.16155	0.711425	0.476821
22181	MSTRG.3160	0.735259	-0.457381	1.28129	-0.35697	0.721114
22182	MSTRG.3161	2.29811	0.776743	0.57256	1.35661	0.174904
22183	MSTRG.3168	0.356093	-0.321263	1.6357	-0.196407	0.844292
22184	MSTRG.3170	0.406795	1.10362	1.27151	0.86796	0.385416
22185	MSTRG.3171	1.14311	-2.13277	1.02107	-2.08877	0.0367288
22186	MSTRG.3172	0
22187	MSTRG.3183	3.34529	0.164389	0.461531	0.356183	0.721704
22188	MSTRG.3185	5.42828	0.3534	0.352063	1.0038	0.315475
22189	MSTRG.3188	0.350836	0.413056	1.62524	0.254151	0.799379
22190	MSTRG.3191	0
22191	MSTRG.320	2.50127	-0.42448	0.548045	-0.774534	0.438615
22192	MSTRG.3204	3.09213	-0.0282996	0.569416	-0.0496994	0.960362
22193	MSTRG.3206	0.819072	-0.27815	1.26581	-0.21974	0.826074
22194	MSTRG.3208	2.79957	0.186234	1.37555	0.135389	0.892304
22195	MSTRG.3217	0.0817386	0.203342	3.73341	0.0544656	0.956564
22196	MSTRG.3219	0.443212	-1.11057	1.53461	-0.72368	0.469262
22197	MSTRG.3221	1.30297	0.428133	0.744798	0.574831	0.565405
22198	MSTRG.3223	4.84094	0.279576	0.417512	0.669623	0.503098
22199	MSTRG.3225	1.63554	-0.659902	0.7468	-0.883638	0.376891
22200	MSTRG.323	2.35891	0.359991	0.567813	0.633995	0.526084
22201	MSTRG.3230	2.29642	0.148289	0.608632	0.243643	0.807507
22202	MSTRG.3238	0.111075	-0.802153	3.73341	-0.214858	0.829878
22203	MSTRG.3239	4.48548	-0.0408745	0.727624	-0.0561752	0.955202
22204	MSTRG.3240	5.73106	-0.223263	0.606341	-0.368213	0.712714
22205	MSTRG.3243	2.50286	0.719112	0.522177	1.37714	0.168468
22206	MSTRG.325	0.674934	0.569794	1.1128	0.512038	0.608624
22207	MSTRG.3257	0
22208	MSTRG.3264	0.374849	0.159635	1.49292	0.106928	0.914846
22209	MSTRG.3270	0.604428	1.32934	1.09311	1.21611	0.223944
22210	MSTRG.3272	2.82349	-0.0957306	0.809966	-0.118191	0.905916
22211	MSTRG.3279	2.37528	1.93701	0.86512	2.239	0.0251558
22212	MSTRG.3288	0.385095	-0.58357	1.50672	-0.387311	0.698526
22213	MSTRG.3295	1.55809	0.474276	0.646429	0.733687	0.46314
22214	MSTRG.3299	0.218062	-0.321262	2.63289	-0.122019	0.902884
22215	MSTRG.33	3.85171	0.482777	0.803468	0.600867	0.547929
22216	MSTRG.330	0.957518	-0.971642	0.986356	-0.985083	0.324583
22217	MSTRG.3305	0.51423	-0.196624	1.32542	-0.148349	0.882068
22218	MSTRG.3309	0.528079	1.69624	1.21107	1.40061	0.161331
22219	MSTRG.331	0.295362	-0.583569	1.62474	-0.359177	0.719463
22220	MSTRG.3310	0.41722	0.414369	1.66137	0.249415	0.80304
22221	MSTRG.3311	1.08103	-0.678347	1.00926	-0.672126	0.501504
22222	MSTRG.3312	0.421911	2.10747	1.76363	1.19496	0.232104
22223	MSTRG.3315	0.0422354	-0.277549	3.73341	-0.0743419	0.940738
22224	MSTRG.3316	1.89824	-0.0471867	0.747239	-0.0631482	0.949649
22225	MSTRG.3317	0
22226	MSTRG.332	0
22227	MSTRG.3320	0.24857	-1.6006	2.62788	-0.609086	0.542467
22228	MSTRG.3325	1.23091	0.231404	0.83558	0.276938	0.781828
22229	MSTRG.3328	0.259755	-0.0589561	1.86103	-0.0316793	0.974728
22230	MSTRG.3330	3.25489	-0.152047	0.589576	-0.257892	0.79649
22231	MSTRG.3332	0.722139	0.930008	1.15379	0.806047	0.420216
22232	MSTRG.3337	0.359519	-0.633886	1.67584	-0.378249	0.705245
22233	MSTRG.3338	2.32743	-0.15274	0.601275	-0.254027	0.799474
22234	MSTRG.3339	0.480208	-0.625074	1.31323	-0.475984	0.634086
22235	MSTRG.3342	1.65222	0.0487333	0.766612	0.0635697	0.949313
22236	MSTRG.3349	0.321888	0.693704	1.8672	0.371522	0.710249
22237	MSTRG.335	5.63395	0.160493	0.366763	0.437594	0.661681
22238	MSTRG.3353	5.86589	0.184267	0.358045	0.514647	0.6068
22239	MSTRG.3354	1.00896	0.0338526	0.91596	0.0369587	0.970518
22240	MSTRG.3356	2.90232	-0.433505	0.657454	-0.659369	0.509659
22241	MSTRG.3358	0.0333932	0	3.73341	0	1
22242	MSTRG.3359	2.21402	-0.238792	0.629875	-0.37911	0.704606
22243	MSTRG.3364	1.12904	-1.12543	1.09977	-1.02333	0.30615
22244	MSTRG.3372	0.0655089	0	3.73341	0	1
22245	MSTRG.3373	0.774795	-0.300107	1.0996	-0.272923	0.784913
22246	MSTRG.3375	1.72662	-0.0183259	0.660136	-0.0277608	0.977853
22247	MSTRG.3379	0.665585	1.11971	1.91388	0.58505	0.558514
22248	MSTRG.3380	0.644057	1.10205	1.08456	1.01612	0.30957
22249	MSTRG.3382	0.65978	3.87059	3.65688	1.05844	0.289855
22250	MSTRG.3385	1.86526	-1.36185	0.879187	-1.54899	0.121384
22251	MSTRG.3387	1.65577	0.366113	0.642606	0.569732	0.56886
22252	MSTRG.3388	1.16651	0.0257103	0.774004	0.0332173	0.973501
22253	MSTRG.3396	0.375188	0	2.94281	0	1
22254	MSTRG.3398	5.85159	0.972262	1.76759	0.550051	0.582285
22255	MSTRG.34	1.95118	-0.47731	0.660903	-0.72221	0.470166
22256	MSTRG.3400	0.150279	-1.06446	3.73341	-0.285116	0.775555
22257	MSTRG.3405	2.21564	0.778939	0.600455	1.29725	0.194546
22258	MSTRG.3407	0.158778	-1.06446	3.43412	-0.309965	0.756588
22259	MSTRG.3410	0.188212	0.203347	2.67128	0.0761232	0.939321
22260	MSTRG.3411	0.0909374	-0.277551	3.73341	-0.0743425	0.940738
22261	MSTRG.3412	0.670948	0.765852	1.51916	0.50413	0.61417
22262	MSTRG.3414	2.78643	1.12309	0.599582	1.87312	0.0610515
22263	MSTRG.3430	3.87436	-0.372891	0.620229	-0.601216	0.547696
22264	MSTRG.3432	0.769813	2.49066	0.972066	2.56223	0.0104001
22265	MSTRG.3433	1.72614	-0.881748	0.731135	-1.206	0.227818
22266	MSTRG.3435	0.699156	-0.328876	1.05452	-0.311874	0.755137
22267	MSTRG.344	0.988621	1.35594	0.901114	1.50474	0.132392
22268	MSTRG.3444	4.24805	-0.312921	0.643555	-0.486238	0.626799
22269	MSTRG.3447	0.197715	-0.321262	2.22903	-0.144127	0.885401
22270	MSTRG.3448	0
22271	MSTRG.3451	0.812467	-1.50076	1.20451	-1.24595	0.212782
22272	MSTRG.3453	0.906038	1.57604	1.11473	1.41383	0.157412
22273	MSTRG.3455	2.42129	-0.196537	0.930834	-0.211141	0.832777
22274	MSTRG.3456	0.364842	-0.583569	1.6417	-0.355467	0.722239
22275	MSTRG.3458	1.04158	-0.87804	0.946208	-0.927956	0.35343
22276	MSTRG.3464	0.275743	2.42646	3.08879	0.785569	0.43212
22277	MSTRG.3466	0.0372518	0.465644	3.73341	0.124723	0.900742
22278	MSTRG.347	1.42969	2.66592	1.35085	1.97352	0.0484366
22279	MSTRG.3477	2.66296	1.07618	0.576088	1.86808	0.0617508
22280	MSTRG.3478	0.50062	-0.106362	1.51919	-0.0700121	0.944184
22281	MSTRG.3483	0.252716	-1.33668	2.17604	-0.614271	0.539037
22282	MSTRG.3484	2.14954	0.292955	0.656695	0.446106	0.655521
22283	MSTRG.3485	1.25059	0.526221	0.938411	0.560758	0.574963
22284	MSTRG.3487	2.46757	0.174777	0.577637	0.302573	0.762215
22285	MSTRG.3491	3.28011	0.370048	0.491811	0.75242	0.451799
22286	MSTRG.3493	0.0441687	0.465644	3.73341	0.124723	0.900742
22287	MSTRG.3498	2.5599	-0.312648	0.796681	-0.392438	0.694734
22288	MSTRG.3499	3.31033	0.518071	0.479906	1.07953	0.280353
22289	MSTRG.3502	4.17526	1.22307	0.555869	2.20028	0.0277869
22290	MSTRG.3503	2.502	0.789699	0.580938	1.35935	0.174035
22291	MSTRG.3506	0.648714	-0.173273	1.13442	-0.152741	0.878602
22292	MSTRG.3507	1.23094	-1.01926	1.04585	-0.974575	0.329771
22293	MSTRG.351	1.37283	0.234487	0.813753	0.288155	0.773228
22294	MSTRG.352	5.58421	-0.117484	0.543025	-0.216351	0.828714
22295	MSTRG.3524	4.61308	-0.00691495	0.434074	-0.0159303	0.98729
22296	MSTRG.3527	3.84134	0.0759334	1.07099	0.0709002	0.943477
22297	MSTRG.353	2.34975	0.627465	0.595233	1.05415	0.291814
22298	MSTRG.3531	0.162712	0.684242	2.75191	0.248643	0.803637
22299	MSTRG.3538	1.46895	-1.3501	1.00036	-1.34961	0.177141
22300	MSTRG.3539	0.90574	0.0785299	0.895144	0.0877287	0.930092
22301	MSTRG.3542	3.56963	0.373994	0.477746	0.782831	0.433727
22302	MSTRG.3543	1.18667	0.217377	0.816712	0.26616	0.790116
22303	MSTRG.3545	1.60835	0.298288	0.688963	0.432952	0.66505
22304	MSTRG.3548	1.3424	1.69282	0.736414	2.29873	0.0215201
22305	MSTRG.3551	1.57687	1.34253	0.776211	1.7296	0.0837018
22306	MSTRG.3552	0.797763	0.673366	0.944839	0.712678	0.476045
22307	MSTRG.3555	5.82621	0.337068	0.382169	0.881988	0.377783
22308	MSTRG.3556	1.18333	-1.31573	1.10308	-1.19278	0.232956
22309	MSTRG.3559	3.59303	0.510042	0.44941	1.13491	0.256412
22310	MSTRG.356	0.277607	-0.583568	1.82684	-0.319441	0.749392
22311	MSTRG.3560	0.45412	0.671407	1.52713	0.439652	0.660189
22312	MSTRG.3561	2.4483	0.214565	0.680113	0.315484	0.752394
22313	MSTRG.3563	2.01178	-0.347879	0.66646	-0.52198	0.601684
22314	MSTRG.3564	1.04445	1.23364	1.24026	0.994666	0.319899
22315	MSTRG.3571	2.71349	0.465923	0.497341	0.936829	0.348847
22316	MSTRG.3574	0.799405	-0.836953	1.15588	-0.724085	0.469013
22317	MSTRG.3575	2.14545	0.560657	0.643204	0.871663	0.383392
22318	MSTRG.3589	0.760665	-0.346457	1.17691	-0.294379	0.768468
22319	MSTRG.3593	0.280318	-0.80216	3.1741	-0.25272	0.800484
22320	MSTRG.3594	5.45264	0.19762	0.355311	0.556188	0.578083
22321	MSTRG.3595	2.46828	0.927713	0.526265	1.76283	0.0779299
22322	MSTRG.3596	0.644944	2.37053	1.07824	2.19851	0.027913
22323	MSTRG.3597	1.32719	-0.268712	0.797778	-0.336826	0.736248
22324	MSTRG.3599	1.33225	0.450569	1.02212	0.440817	0.659346
22325	MSTRG.3601	1.00612	0.00135353	1.07271	0.00126178	0.998993
22326	MSTRG.3602	2.92313	0.63536	0.501295	1.26744	0.204998
22327	MSTRG.3605	0.559555	-0.163801	1.27489	-0.128483	0.897767
22328	MSTRG.3607	5.36006	0.0169827	0.40197	0.0422487	0.9663
22329	MSTRG.3609	0.990771	0.14866	0.821475	0.180967	0.856394
22330	MSTRG.361	3.48835	0.912638	0.484113	1.88517	0.0594063
22331	MSTRG.3617	0
22332	MSTRG.3620	3.29323	-0.558262	0.521488	-1.07052	0.284386
22333	MSTRG.3621	1.13778	1.13376	3.08196	0.36787	0.71297
22334	MSTRG.3623	0.246455	-0.583568	2.18234	-0.267404	0.789158
22335	MSTRG.3629	3.60727	0.178736	0.452925	0.394626	0.693119
22336	MSTRG.3630	0.0798052	-0.539851	3.73341	-0.1446	0.885027
22337	MSTRG.3631	2.89809	-0.624318	0.630306	-0.9905	0.32193
22338	MSTRG.3632	2.67785	-0.524386	0.546259	-0.959959	0.337076
22339	MSTRG.3637	1.61427	-0.67475	0.765607	-0.881327	0.378141
22340	MSTRG.3638	5.24399	-0.0545228	0.368052	-0.148139	0.882233
22341	MSTRG.3639	0.827826	-0.847937	1.29184	-0.656381	0.511579
22342	MSTRG.3640	1.72218	-0.330199	0.699682	-0.471927	0.636979
22343	MSTRG.3641	5.16057	0.253372	0.390588	0.648694	0.516536
22344	MSTRG.3644	4.0755	0.867832	0.488982	1.77477	0.0759352
22345	MSTRG.3645	0.666664	-1.01518	1.28243	-0.791605	0.428591
22346	MSTRG.3649	0.121267	0.203341	3.6149	0.0562509	0.955142
22347	MSTRG.3656	0.874457	0.0727166	0.987024	0.0736726	0.941271
22348	MSTRG.3659	0.868304	2.37828	0.975411	2.43824	0.0147591
22349	MSTRG.3661	0.0384057	0	3.73341	0	1
22350	MSTRG.3663	0.72101	-0.837887	1.13816	-0.736176	0.461624
22351	MSTRG.3664	1.72286	0.528848	0.621408	0.851048	0.394743
22352	MSTRG.3665	0.426173	0.159635	1.47127	0.108501	0.913598
22353	MSTRG.3670	3.08917	-0.454878	0.494201	-0.92043	0.357348
22354	MSTRG.3671	5.78453	-0.260459	0.392535	-0.663531	0.506991
22355	MSTRG.3675	1.44297	-0.0472094	0.790113	-0.0597502	0.952355
22356	MSTRG.3676	5.94402	0.816761	0.38025	2.14796	0.0317169
22357	MSTRG.3686	1.47961	0.611071	0.826271	0.739553	0.459571
22358	MSTRG.3688	0.196772	-0.27755	2.67593	-0.103721	0.917391
22359	MSTRG.3690	0.354589	0.403236	2.1042	0.191634	0.848029
22360	MSTRG.3692	4.42921	0.290069	0.708675	0.409312	0.682311
22361	MSTRG.3694	0.762181	-1.12424	1.76179	-0.638126	0.523392
22362	MSTRG.3696	4.9922	-1.18036	0.571602	-2.065	0.0389229
22363	MSTRG.37	1.22421	0.301413	0.896442	0.336233	0.736695
22364	MSTRG.370	1.54726	-1.13507	0.755474	-1.50246	0.132978
22365	MSTRG.3703	2.6305	1.7018	0.782803	2.17399	0.0297062
22366	MSTRG.3712	0.370182	1.40498	1.57564	0.891688	0.37256
22367	MSTRG.3713	0.406746	-0.169794	1.3708	-0.123865	0.901422
22368	MSTRG.3722	0.940152	0.123921	1.05656	0.117288	0.906632
22369	MSTRG.3728	2.37812	0.66269	0.521558	1.2706	0.203872
22370	MSTRG.3729	4.22385	-0.603219	0.479064	-1.25916	0.207972
22371	MSTRG.3732	1.26219	-0.66229	0.951505	-0.696045	0.486401
22372	MSTRG.3734	0.956138	-0.279821	0.920985	-0.303827	0.761259
22373	MSTRG.3736	1.07107	-0.533791	1.08331	-0.492741	0.622196
22374	MSTRG.3746	4.96834	0.17239	0.411588	0.418841	0.675332
22375	MSTRG.3748	0.661433	2.0744	2.07912	0.997731	0.31841
22376	MSTRG.3757	6.03071	-0.421451	0.437519	-0.963274	0.33541
22377	MSTRG.377	0.160251	0.684242	2.76054	0.247866	0.804238
22378	MSTRG.3773	4.61585	0.447474	0.394467	1.13438	0.256637
22379	MSTRG.378	1.48315	0.0694614	0.755896	0.0918928	0.926783
22380	MSTRG.379	1.49733	1.16487	0.693002	1.6809	0.0927817
22381	MSTRG.3797	0
22382	MSTRG.380	1.76837	0.971887	0.648467	1.49874	0.13394
22383	MSTRG.3803	4.07888	-0.239566	0.473656	-0.50578	0.613011
22384	MSTRG.3807	5.00813	-0.730489	1.03367	-0.706692	0.479758
22385	MSTRG.3809	1.00198	0.733034	1.27881	0.573217	0.566498
22386	MSTRG.382	1.60867	-0.245218	0.763298	-0.321261	0.748012
22387	MSTRG.3820	0.314024	-1.06346	1.87759	-0.566397	0.571124
22388	MSTRG.3823	0.203349	0.465654	2.21042	0.210663	0.83315
22389	MSTRG.383	0.812516	0.340055	0.921982	0.36883	0.712254
22390	MSTRG.3835	3.77193	0.0338851	0.473078	0.0716269	0.942899
22391	MSTRG.384	3.43798	0.352823	0.462832	0.762313	0.445873
22392	MSTRG.3846	1.06797	-1.14413	0.963323	-1.18769	0.234955
22393	MSTRG.3849	0.201946	0.203349	2.22031	0.0915858	0.927027
22394	MSTRG.3850	3.47871	-0.209575	0.477009	-0.439352	0.660407
22395	MSTRG.3854	2.19761	-0.19153	0.615557	-0.311149	0.755687
22396	MSTRG.3855	5.26864	1.7426	0.487785	3.57247	0.000353624
22397	MSTRG.3859	1.14351	-0.182827	1.17316	-0.155841	0.876158
22398	MSTRG.386	3.22111	0.143342	0.556781	0.257448	0.796833
22399	MSTRG.3860	0.119346	0.684235	3.62834	0.188581	0.850421
22400	MSTRG.3861	2.54933	-0.78183	0.596023	-1.31175	0.189606
22401	MSTRG.3862	1.91146	-1.0473	0.793221	-1.32031	0.18673
22402	MSTRG.3866	0.935283	2.36046	0.994406	2.37374	0.0176089
22403	MSTRG.3870	0.168132	-0.0589575	2.73347	-0.0215687	0.982792
22404	MSTRG.3871	0.0372518	0.465644	3.73341	0.124723	0.900742
22405	MSTRG.3875	0.63456	1.07753	1.18398	0.910088	0.362776
22406	MSTRG.3877	0.0743595	0.946536	3.73341	0.253531	0.799858
22407	MSTRG.3881	3.76374	-0.015211	0.605746	-0.0251112	0.979966
22408	MSTRG.3885	0.239121	1.79653	2.60729	0.689041	0.490797
22409	MSTRG.3889	2.4749	0.428373	0.539542	0.793957	0.427221
22410	MSTRG.3890	2.32884	0.259229	0.592673	0.43739	0.661828
22411	MSTRG.3893	2.86228	-0.768638	0.597411	-1.28661	0.198229
22412	MSTRG.3894	4.84115	0.322711	0.411512	0.784208	0.432918
22413	MSTRG.3896	2.43781	0.314881	0.554276	0.568095	0.569971
22414	MSTRG.3900	0.564367	-0.36294	1.2464	-0.291191	0.770905
22415	MSTRG.3902	1.5323	0.758208	0.670696	1.13048	0.258274
22416	MSTRG.3906	0.794879	-0.872422	1.23316	-0.707466	0.479277
22417	MSTRG.391	5.65361	-0.052559	0.371373	-0.141526	0.887454
22418	MSTRG.3910	2.65117	-0.414268	0.648954	-0.638363	0.523238
22419	MSTRG.3911	0.30417	-0.583569	1.61768	-0.360744	0.718291
22420	MSTRG.3913	0.51762	-0.802161	1.79369	-0.447212	0.654722
22421	MSTRG.3915	2.75204	0.457167	0.646561	0.707074	0.47952
22422	MSTRG.3918	0
22423	MSTRG.3919	0.645256	-1.6342	1.36656	-1.19585	0.231755
22424	MSTRG.3924	5.5707	0.988262	0.528242	1.87085	0.0613659
22425	MSTRG.3930	2.64213	0.00192217	0.524672	0.00366357	0.997077
22426	MSTRG.3938	4.5858	1.17185	0.409876	2.85904	0.00424921
22427	MSTRG.3941	0.946376	-0.521006	1.02754	-0.507042	0.612125
22428	MSTRG.3943	4.3383	0.891423	0.463913	1.92153	0.0546647
22429	MSTRG.3944	1.51521	-0.788904	0.938026	-0.841025	0.400334
22430	MSTRG.3945	0.375709	0.0916448	1.4779	0.06201	0.950555
22431	MSTRG.3947	0.532091	-0.360235	1.41947	-0.25378	0.799665
22432	MSTRG.3948	1.81699	-0.455337	0.731451	-0.622512	0.533605
22433	MSTRG.3956	0.0852967	-0.539851	3.73341	-0.1446	0.885027
22434	MSTRG.3959	0
22435	MSTRG.3968	0.367355	2.25958	2.03338	1.11124	0.266464
22436	MSTRG.397	0.164687	-0.321261	2.7451	-0.117031	0.906836
22437	MSTRG.3972	0.424966	0.588725	1.38818	0.424099	0.671494
22438	MSTRG.3982	0.966965	0.503468	0.838851	0.600187	0.548381
22439	MSTRG.3986	0.294635	-0.583569	2.19479	-0.265888	0.790325
22440	MSTRG.4	0.0441687	0.465644	3.73341	0.124723	0.900742
22441	MSTRG.40	5.93088	0.152533	0.350065	0.435727	0.663035
22442	MSTRG.4003	1.6468	-2.74891	1.1156	-2.46405	0.0137376
22443	MSTRG.4007	4.07155	-0.00814494	0.510588	-0.0159521	0.987273
22444	MSTRG.4009	1.89676	1.0302	0.613975	1.67792	0.0933634
22445	MSTRG.4019	1.64846	0.265681	0.677632	0.392073	0.695004
22446	MSTRG.4020	0.113132	-0.539853	3.73341	-0.1446	0.885026
22447	MSTRG.4021	0.722394	-1.47312	1.44191	-1.02164	0.30695
22448	MSTRG.4026	0
22449	MSTRG.403	0.231942	0.46565	2.61323	0.178189	0.858574
22450	MSTRG.4032	2.45364	-0.524029	0.618093	-0.847817	0.39654
22451	MSTRG.404	1.7446	-0.925626	0.964094	-0.960099	0.337005
22452	MSTRG.4040	0.117622	-0.802153	3.73341	-0.214858	0.829878
22453	MSTRG.4041	0.082161	0.465642	3.73341	0.124723	0.900743
22454	MSTRG.4043	0.784759	-1.829	1.2073	-1.51496	0.129783
22455	MSTRG.4044	1.37485	0.677972	0.826967	0.819829	0.412314
22456	MSTRG.4045	0.317415	-1.06447	1.48631	-0.716183	0.473879
22457	MSTRG.4047	1.19293	-0.0769486	0.75882	-0.101406	0.919229
22458	MSTRG.405	0.0891759	-0.539851	3.73341	-0.1446	0.885027
22459	MSTRG.4055	0.5954	1.8994	1.85429	1.02433	0.305681
22460	MSTRG.4063	1.56222	-1.51434	1.06131	-1.42686	0.153622
22461	MSTRG.4066	0.949083	0.204015	0.944583	0.215984	0.829
22462	MSTRG.4074	0.774139	-0.444585	1.07118	-0.415042	0.678111
22463	MSTRG.4076	0.0433577	-0.277549	3.73341	-0.0743419	0.940738
22464	MSTRG.4079	0.532368	-0.357655	1.19006	-0.300535	0.763769
22465	MSTRG.4081	1.57864	0.513219	1.83315	0.279966	0.779504
22466	MSTRG.4084	2.34317	0.537503	0.638665	0.841604	0.400009
22467	MSTRG.4087	4.04357	-0.252319	0.455506	-0.553931	0.579626
22468	MSTRG.4090	2.61307	0.6829	0.504779	1.35287	0.176097
22469	MSTRG.4092	0.689222	0.384913	1.08063	0.356194	0.721695
22470	MSTRG.4093	0.273437	-1.06447	1.64323	-0.647788	0.517122
22471	MSTRG.4096	0
22472	MSTRG.4097	0
22473	MSTRG.410	0.629591	0.717256	1.31969	0.543503	0.586784
22474	MSTRG.4102	4.71526	-0.24717	0.435257	-0.567871	0.570123
22475	MSTRG.4107	3.31249	0.536797	1.18709	0.452195	0.651129
22476	MSTRG.4109	5.63807	0.393814	0.353432	1.11426	0.265169
22477	MSTRG.411	0
22478	MSTRG.4112	3.5398	0.566378	0.520019	1.08915	0.276088
22479	MSTRG.4116	1.85539	-0.496252	0.633599	-0.783228	0.433493
22480	MSTRG.4118	0.751412	1.34433	0.970623	1.38502	0.166047
22481	MSTRG.412	4.91701	0.216908	0.44383	0.488718	0.625041
22482	MSTRG.4121	1.33381	-0.794133	0.810426	-0.979897	0.327137
22483	MSTRG.4122	2.67322	0.575426	0.59268	0.970888	0.331604
22484	MSTRG.4123	0.727585	0.447942	1.31457	0.340751	0.733291
22485	MSTRG.4124	3.15236	0.0389468	0.546163	0.0713099	0.943151
22486	MSTRG.4126	0.241062	0.203348	2.17959	0.0932965	0.925668
22487	MSTRG.4131	1.13084	0.561183	0.95062	0.590333	0.554967
22488	MSTRG.4132	0.716153	1.51789	1.11503	1.3613	0.17342
22489	MSTRG.4136	1.17648	-0.0420815	0.769622	-0.0546782	0.956395
22490	MSTRG.4137	1.21384	0.739217	0.723459	1.02178	0.306884
22491	MSTRG.4140	3.90924	-0.482685	0.653489	-0.738628	0.460133
22492	MSTRG.4146	0.464147	-1.04649	1.26341	-0.828303	0.407499
22493	MSTRG.4150	1.30332	0.933365	1.17874	0.791835	0.428457
22494	MSTRG.4151	4.83894	0.877937	0.394912	2.22312	0.0262077
22495	MSTRG.4152	0.916512	0.475442	0.889748	0.534356	0.593096
22496	MSTRG.4153	2.25764	-0.842442	0.622548	-1.35321	0.175987
22497	MSTRG.4154	1.41916	0.638353	0.784646	0.813555	0.4159
22498	MSTRG.4162	4.73964	0.20233	0.429888	0.470657	0.637886
22499	MSTRG.4164	0.320197	1.15891	1.61939	0.71565	0.474208
22500	MSTRG.4166	3.82915	0.385762	0.418456	0.92187	0.356596
22501	MSTRG.4168	2.83847	1.16716	0.545775	2.13853	0.0324739
22502	MSTRG.4175	3.20096	0.541191	0.472279	1.14591	0.251831
22503	MSTRG.4178	0.156197	0.203346	2.77511	0.0732748	0.941587
22504	MSTRG.4179	1.64737	0.335865	0.885058	0.379483	0.704329
22505	MSTRG.4183	4.20267	1.34628	0.412399	3.26451	0.00109655
22506	MSTRG.4184	0.246148	0.684241	2.63843	0.259336	0.795376
22507	MSTRG.4187	0
22508	MSTRG.4188	2.50096	-0.663186	0.62886	-1.05458	0.291615
22509	MSTRG.4190	1.61621	-1.15576	0.82309	-1.40417	0.160268
22510	MSTRG.4192	4.30731	0.429506	0.415937	1.03262	0.30178
22511	MSTRG.4197	0.0667865	0	3.73341	0	1
22512	MSTRG.4203	1.43634	-0.44855	0.85745	-0.523121	0.60089
22513	MSTRG.4205	5.3947	0.391827	0.390971	1.00219	0.316252
22514	MSTRG.4209	3.31499	-0.0734146	0.49426	-0.148534	0.881921
22515	MSTRG.4210	0.248594	-0.971817	3.73173	-0.26042	0.79454
22516	MSTRG.4211	1.52065	0.0843958	1.4591	0.0578408	0.953875
22517	MSTRG.4212	0.189961	0	3.73341	0	1
22518	MSTRG.4215	3.35701	-0.53	0.597812	-0.886567	0.375312
22519	MSTRG.4218	1.18258	-0.634439	0.979525	-0.647701	0.517178
22520	MSTRG.4227	1.90452	0.795475	0.565818	1.40589	0.159758
22521	MSTRG.4230	0.546069	0.0756007	1.54879	0.0488126	0.961069
22522	MSTRG.4234	1.54213	0.905491	0.991502	0.913251	0.36111
22523	MSTRG.4237	0.963407	-1.74183	1.09065	-1.59705	0.110254
22524	MSTRG.4239	1.40843	1.42872	0.825857	1.72998	0.0836338
22525	MSTRG.424	4.2152	1.30111	1.00384	1.29613	0.19493
22526	MSTRG.4242	0.936059	1.64236	0.933284	1.75977	0.0784473
22527	MSTRG.4244	2.98766	-0.340206	0.536022	-0.634687	0.525632
22528	MSTRG.4249	0.308984	0.421942	1.6132	0.261556	0.793663
22529	MSTRG.4251	5.01679	0.36896	1.51192	0.244033	0.807205
22530	MSTRG.4256	1.61613	0.770051	0.679496	1.13327	0.257102
22531	MSTRG.4269	0.673974	0.89313	1.52138	0.587052	0.557169
22532	MSTRG.4273	0.119256	-0.802153	3.73341	-0.214858	0.829878
22533	MSTRG.4275	2.11319	0.0604857	0.76184	0.0793942	0.936719
22534	MSTRG.4278	0.254996	0	2.5973	0	1
22535	MSTRG.4279	0.240169	-0.277548	2.17169	-0.127803	0.898305
22536	MSTRG.428	1.80273	0.651648	0.663381	0.982313	0.325946
22537	MSTRG.4281	1.6974	0.620446	0.664952	0.933068	0.350785
22538	MSTRG.4282	1.11655	-1.6743	1.16962	-1.43149	0.15229
22539	MSTRG.4283	0.117745	-0.277553	3.63976	-0.0762558	0.939216
22540	MSTRG.4286	0.357257	0.384881	1.64957	0.233322	0.815512
22541	MSTRG.4287	0.263502	0.159632	2.61472	0.0610511	0.951319
22542	MSTRG.429	0.484992	-1.30242	1.23256	-1.05668	0.290657
22543	MSTRG.4292	2.6532	0.0756187	1.48661	0.0508667	0.959432
22544	MSTRG.4297	0.20603	0.203349	2.21168	0.0919433	0.926743
22545	MSTRG.4298	0.851887	1.05896	0.984576	1.07555	0.282129
22546	MSTRG.4308	4.21486	-0.120541	0.538553	-0.223824	0.822894
22547	MSTRG.431	0.475875	1.08492	1.42955	0.758928	0.447896
22548	MSTRG.4314	3.8595	0.670217	0.428381	1.56453	0.117692
22549	MSTRG.4315	0.641155	0.0864669	1.2137	0.0712423	0.943205
22550	MSTRG.4317	1.20041	0.960136	0.959061	1.00112	0.316768
22551	MSTRG.4322	0.325284	-0.102672	1.47945	-0.0693985	0.944672
22552	MSTRG.4323	1.82803	0.313599	0.71489	0.438668	0.660902
22553	MSTRG.4333	0.123168	-0.277553	3.73341	-0.074343	0.940737
22554	MSTRG.4336	4.74134	-0.273101	0.456245	-0.598585	0.54945
22555	MSTRG.4339	4.16128	-0.301062	0.454795	-0.661972	0.507989
22556	MSTRG.4341	4.11756	-0.533856	0.475674	-1.12231	0.261729
22557	MSTRG.4342	0.81809	-0.240505	0.990596	-0.242789	0.808169
22558	MSTRG.4348	2.66873	0.0337191	0.528457	0.0638066	0.949124
22559	MSTRG.4352	2.07123	-0.680965	0.697597	-0.976157	0.328987
22560	MSTRG.4354	0.278838	-0.539857	3.73341	-0.144602	0.885026
22561	MSTRG.4356	0.118672	-0.0589591	3.63312	-0.0162282	0.987052
22562	MSTRG.4357	2.92586	0.0810964	0.523492	0.154914	0.876889
22563	MSTRG.4360	0.937241	0.731969	0.871356	0.840034	0.400889
22564	MSTRG.4365	0.248147	-1.59169	2.60489	-0.611041	0.541172
22565	MSTRG.437	0.376259	-2.19879	3.03801	-0.723759	0.469213
22566	MSTRG.4371	3.86305	-0.0888676	0.481941	-0.184395	0.853703
22567	MSTRG.4376	1.38674	-0.346155	0.923169	-0.374964	0.707687
22568	MSTRG.4377	0
22569	MSTRG.438	1.68879	-0.490604	0.734997	-0.667491	0.504458
22570	MSTRG.4381	0.646814	0.377615	1.05461	0.358062	0.720297
22571	MSTRG.4382	4.87856	0.134954	0.402531	0.335264	0.737426
22572	MSTRG.4383	0.432937	0.106008	1.39567	0.0759548	0.939455
22573	MSTRG.4385	0.575258	-1.21873	1.28193	-0.950699	0.341757
22574	MSTRG.4392	4.03726	0.226436	0.473944	0.477769	0.632815
22575	MSTRG.4395	0.381163	-0.802161	2.55086	-0.314468	0.753166
22576	MSTRG.4396	1.09891	-1.11744	1.20058	-0.930751	0.351982
22577	MSTRG.4399	0.45941	0.118499	1.32219	0.0896234	0.928586
22578	MSTRG.4401	1.63348	-1.10679	0.928239	-1.19235	0.233124
22579	MSTRG.4402	5.84854	-0.0615073	0.426415	-0.144243	0.885309
22580	MSTRG.4407	1.52453	-0.0654217	0.715431	-0.0914437	0.92714
22581	MSTRG.4409	1.57931	0.23865	0.698627	0.341598	0.732653
22582	MSTRG.4414	0.182982	-0.539854	3.32731	-0.162249	0.871109
22583	MSTRG.4415	0.0784203	0.203342	3.73341	0.0544656	0.956564
22584	MSTRG.4422	0.953248	0.239054	1.03243	0.231545	0.816891
22585	MSTRG.4428	1.67653	0.110252	0.706692	0.156012	0.876024
22586	MSTRG.4436	2.58061	0.553245	0.593216	0.93262	0.351016
22587	MSTRG.4440	0.129506	-0.802154	3.56028	-0.225306	0.821741
22588	MSTRG.4441	0.716778	-0.219123	1.17019	-0.187254	0.851462
22589	MSTRG.4449	2.79698	-0.319825	0.588235	-0.543704	0.586645
22590	MSTRG.4454	1.1691	1.46387	0.888951	1.64674	0.0996118
22591	MSTRG.4455	0.584969	0.788518	1.17321	0.672102	0.501519
22592	MSTRG.4456	1.43866	0.48436	0.813708	0.59525	0.551676
22593	MSTRG.446	0
22594	MSTRG.4469	5.09415	-0.496067	0.450165	-1.10196	0.270477
22595	MSTRG.4473	0.906613	1.22576	1.77708	0.68976	0.490345
22596	MSTRG.4478	1.53506	2.13646	0.893089	2.39221	0.016747
22597	MSTRG.4479	0.587815	1.85314	1.83015	1.01256	0.31127
22598	MSTRG.448	1.06636	1.04193	0.876502	1.18874	0.234541
22599	MSTRG.4492	4.66305	-0.856895	0.467546	-1.83275	0.0668396
22600	MSTRG.4494	5.5837	0.195916	0.411215	0.476432	0.633767
22601	MSTRG.4495	3.97601	-0.48611	0.486961	-0.998254	0.318156
22602	MSTRG.4502	3.43055	0.243319	0.538576	0.451782	0.651426
22603	MSTRG.4513	1.34637	0.847554	0.845145	1.00285	0.315933
22604	MSTRG.4520	0.157851	0.465642	3.43719	0.135472	0.892239
22605	MSTRG.4525	2.68797	-0.378815	0.669718	-0.565633	0.571643
22606	MSTRG.4527	5.28501	0.253062	0.663842	0.381209	0.703048
22607	MSTRG.4528	0.40453	-0.845242	1.69114	-0.499806	0.617211
22608	MSTRG.4531	0.0430613	-0.277549	3.73341	-0.0743419	0.940738
22609	MSTRG.4532	1.67974	0.0615709	0.638396	0.0964463	0.923166
22610	MSTRG.4535	3.74601	0.273206	0.959845	0.284636	0.775923
22611	MSTRG.4537	2.60474	0.117731	0.504952	0.233153	0.815642
22612	MSTRG.4539	0.716198	0.0922112	1.13214	0.0814489	0.935085
22613	MSTRG.454	0.696248	-0.100161	1.18215	-0.0847277	0.932478
22614	MSTRG.4541	2.27591	-0.324702	0.602274	-0.539127	0.589799
22615	MSTRG.4542	2.69311	-0.589643	0.571983	-1.03087	0.3026
22616	MSTRG.4549	3.47998	-2.47614	0.854405	-2.89808	0.00375449
22617	MSTRG.455	3.53588	-0.985033	0.575881	-1.71048	0.0871771
22618	MSTRG.4554	0.727016	1.10887	1.25816	0.881345	0.378131
22619	MSTRG.4556	4.31166	0.539798	0.582007	0.927478	0.353678
22620	MSTRG.4558	0.577389	-0.65596	1.54957	-0.423316	0.672065
22621	MSTRG.4559	2.36168	-1.15093	0.996285	-1.15522	0.248001
22622	MSTRG.4560	0
22623	MSTRG.4562	2.54023	-0.184558	0.873646	-0.21125	0.832692
22624	MSTRG.4563	1.15657	-0.287835	1.10327	-0.260892	0.794176
22625	MSTRG.4564	0.30707	-0.583569	1.83835	-0.317441	0.750909
22626	MSTRG.4566	5.26804	-1.48463	0.59514	-2.4946	0.01261
22627	MSTRG.4569	3.69342	0.170644	0.485959	0.351148	0.725477
22628	MSTRG.4570	1.32036	-2.06026	1.02008	-2.01971	0.0434133
22629	MSTRG.4575	0.168185	0.203346	2.7333	0.074396	0.940695
22630	MSTRG.4577	1.96036	-1.19326	1.55861	-0.765594	0.443918
22631	MSTRG.4578	4.64391	-0.866777	0.520709	-1.66461	0.0959906
22632	MSTRG.4588	1.29671	0.28932	0.761712	0.379828	0.704073
22633	MSTRG.459	1.9625	0.878734	0.783743	1.1212	0.262202
22634	MSTRG.4590	0.494764	1.48197	3.01976	0.490759	0.623597
22635	MSTRG.4591	3.64277	-0.810377	0.519467	-1.56002	0.118756
22636	MSTRG.4596	0.441493	0.880707	1.36888	0.643376	0.51998
22637	MSTRG.4599	4.38959	0.796362	0.38135	2.08827	0.0367733
22638	MSTRG.4600	1.33318	0.988457	0.877402	1.12657	0.259924
22639	MSTRG.4621	3.91974	0.371218	0.476898	0.778401	0.436332
22640	MSTRG.4623	3.12265	-0.664793	0.515815	-1.28882	0.19746
22641	MSTRG.4626	0.85243	-1.68439	2.0336	-0.828281	0.407511
22642	MSTRG.463	0.116501	0.203341	3.64877	0.0557286	0.955558
22643	MSTRG.4632	0.0842976	0.203342	3.73341	0.0544656	0.956564
22644	MSTRG.4633	4.52565	-0.852669	0.493727	-1.72701	0.0841667
22645	MSTRG.4634	1.67428	-0.803846	0.776075	-1.03578	0.300303
22646	MSTRG.4640	0.233778	2.36499	3.68897	0.641097	0.52146
22647	MSTRG.4642	1.03578	2.63385	3.68057	0.715608	0.474233
22648	MSTRG.4644	1.1957	-0.517958	1.42906	-0.362447	0.717018
22649	MSTRG.4645	3.64564	-0.209255	0.461082	-0.453835	0.649947
22650	MSTRG.4646	0.961925	-0.16871	0.994858	-0.169582	0.865339
22651	MSTRG.4647	0.684493	-2.17703	1.30788	-1.66455	0.0960018
22652	MSTRG.4652	5.2236	-0.690969	0.489984	-1.41019	0.158484
22653	MSTRG.4667	1.56997	-0.307024	0.738165	-0.415929	0.677462
22654	MSTRG.4671	0.150257	0.465644	3.44075	0.135332	0.892349
22655	MSTRG.4677	2.09478	0.126587	0.720476	0.175699	0.86053
22656	MSTRG.468	0.28825	-0.854564	1.8599	-0.459468	0.645898
22657	MSTRG.4680	0.969962	0.685997	0.870712	0.787858	0.43078
22658	MSTRG.4686	1.02652	1.71367	1.20242	1.42518	0.154105
22659	MSTRG.4688	0.434442	1.32665	1.28312	1.03392	0.301173
22660	MSTRG.4689	0.268937	0	3.73341	0	1
22661	MSTRG.469	2.81577	0.334686	0.545991	0.612989	0.539884
22662	MSTRG.4695	2.484	-0.0195879	0.61057	-0.0320814	0.974407
22663	MSTRG.4696	0.152384	0.684242	2.78926	0.245313	0.806214
22664	MSTRG.4698	3.18964	-0.553766	0.542138	-1.02145	0.307042
22665	MSTRG.470	0.391763	0.465199	1.63509	0.28451	0.77602
22666	MSTRG.4705	0.40612	0.368071	1.49386	0.246389	0.805381
22667	MSTRG.4707	0.835611	0.831254	0.9989	0.83217	0.405313
22668	MSTRG.4717	4.75505	0.183433	0.500465	0.366526	0.713973
22669	MSTRG.4719	0
22670	MSTRG.472	2.72032	0.233879	0.519649	0.450071	0.652659
22671	MSTRG.4722	0.976503	1.34243	0.983954	1.36433	0.172465
22672	MSTRG.4724	4.5568	-0.22968	0.468443	-0.490306	0.623917
22673	MSTRG.4729	0.449191	0.653376	1.50134	0.435195	0.663421
22674	MSTRG.4731	0.972295	0.470667	0.978327	0.481094	0.63045
22675	MSTRG.4732	2.69532	1.01043	1.00359	1.00682	0.314023
22676	MSTRG.4734	4.28411	-0.106772	0.407262	-0.26217	0.79319
22677	MSTRG.4738	3.17635	0.567745	0.526926	1.07747	0.281272
22678	MSTRG.4740	4.86639	0.119924	1.00892	0.118864	0.905383
22679	MSTRG.4741	5.84516	0.119173	0.527489	0.225926	0.821259
22680	MSTRG.4742	5.99846	-0.00607844	0.357123	-0.0170206	0.98642
22681	MSTRG.4743	5.79577	0.363312	0.701714	0.517749	0.604633
22682	MSTRG.4746	0.38365	1.93678	1.54645	1.2524	0.210422
22683	MSTRG.4750	2.65255	0.711017	0.576048	1.2343	0.21709
22684	MSTRG.4756	2.85395	0.916114	0.577081	1.5875	0.1124
22685	MSTRG.4758	4.97984	-1.04649	0.542593	-1.92868	0.05377
22686	MSTRG.4759	0.413915	0.802326	1.23961	0.647239	0.517477
22687	MSTRG.476	4.03375	0.684432	0.416397	1.6437	0.100238
22688	MSTRG.4762	0.117138	-0.277553	3.64414	-0.0761642	0.939288
22689	MSTRG.4763	4.35174	0.704724	0.462214	1.52467	0.127341
22690	MSTRG.4764	4.77402	-0.191628	0.447345	-0.428368	0.668383
22691	MSTRG.4767	0.40713	1.29565	1.84605	0.701849	0.482774
22692	MSTRG.4778	0.403211	1.66476	1.59239	1.04545	0.295815
22693	MSTRG.4779	0.286061	1.9254	1.7681	1.08897	0.276169
22694	MSTRG.4784	2.86038	0.0508676	0.538204	0.0945135	0.924701
22695	MSTRG.4788	2.01637	-0.835853	0.954493	-0.875704	0.381191
22696	MSTRG.4789	0.208139	-0.802159	2.20793	-0.363307	0.716375
22697	MSTRG.4790	0.529376	-0.878864	1.52108	-0.577788	0.563407
22698	MSTRG.4795	0.261679	0.995706	2.17815	0.457134	0.647575
22699	MSTRG.4796	0.28363	-1.06447	2.17351	-0.489746	0.624314
22700	MSTRG.4799	0.0388734	-0.277549	3.73341	-0.0743419	0.940738
22701	MSTRG.480	4.72119	0.568146	0.492749	1.15301	0.248906
22702	MSTRG.4801	0.557609	1.10364	1.21483	0.908474	0.363628
22703	MSTRG.4805	1.03162	2.15844	1.05081	2.05408	0.0399683
22704	MSTRG.4807	0
22705	MSTRG.4808	0.0759753	0.465642	3.73341	0.124723	0.900743
22706	MSTRG.4813	2.04554	-0.258816	0.786669	-0.329002	0.742154
22707	MSTRG.4814	0.174397	1.51407	3.37239	0.448961	0.65346
22708	MSTRG.4822	1.05814	0.0495845	0.857559	0.0578205	0.953892
22709	MSTRG.4824	0.399111	1.88831	1.22452	1.54207	0.123056
22710	MSTRG.4826	2.96227	-1.02131	0.560382	-1.82252	0.0683759
22711	MSTRG.4827	0.920412	0.564904	1.04841	0.53882	0.590011
22712	MSTRG.4828	1.10054	1.00414	0.876058	1.1462	0.251713
22713	MSTRG.4840	3.22457	-0.226213	0.552648	-0.409327	0.6823
22714	MSTRG.4841	0.813926	0.0952749	1.02861	0.0926245	0.926202
22715	MSTRG.4843	0.914738	-1.02519	1.04535	-0.980711	0.326735
22716	MSTRG.4844	1.68995	-0.445617	0.845022	-0.527344	0.597955
22717	MSTRG.4846	3.1045	-1.10583	0.598557	-1.84749	0.0646758
22718	MSTRG.485	3.65861	0.240217	0.51578	0.465735	0.641405
22719	MSTRG.4851	1.82376	0.315535	0.801144	0.393855	0.693688
22720	MSTRG.4852	0.521282	-0.115839	1.25456	-0.092334	0.926433
22721	MSTRG.486	0.483778	-0.17166	1.8002	-0.0953558	0.924032
22722	MSTRG.4860	0
22723	MSTRG.4861	0.741418	-2.60217	1.74525	-1.491	0.135961
22724	MSTRG.4862	0
22725	MSTRG.4863	5.98043	1.06719	0.682509	1.56363	0.117905
22726	MSTRG.4866	0.390901	-1.59205	1.3631	-1.16796	0.242823
22727	MSTRG.4867	2.90459	-0.568449	0.682458	-0.832943	0.404877
22728	MSTRG.4870	0.814566	0.0745948	1.03132	0.0723291	0.94234
22729	MSTRG.4872	1.16641	-0.138482	0.909412	-0.152277	0.878969
22730	MSTRG.4874	1.25184	1.95396	0.847013	2.30688	0.0210614
22731	MSTRG.4886	4.53492	-0.634755	0.466923	-1.35944	0.174007
22732	MSTRG.4890	0.288774	-1.06446	2.57271	-0.413753	0.679055
22733	MSTRG.4893	3.13574	-1.09005	0.572264	-1.9048	0.0568056
22734	MSTRG.4898	0.548299	1.13665	1.27176	0.893761	0.37145
22735	MSTRG.4908	1.01343	-0.260901	0.829111	-0.314676	0.753008
22736	MSTRG.4913	1.81017	-0.221701	0.702672	-0.315512	0.752373
22737	MSTRG.4927	1.33105	0.444975	0.923236	0.481973	0.629825
22738	MSTRG.4929	2.65019	-0.570189	0.533243	-1.06929	0.284941
22739	MSTRG.493	1.25515	0.162421	0.750523	0.21641	0.828668
22740	MSTRG.4930	1.95155	-0.869743	0.923061	-0.942237	0.346071
22741	MSTRG.4931	1.88255	1.65715	0.76481	2.16675	0.0302539
22742	MSTRG.4936	2.65412	0.205497	0.945142	0.217424	0.827878
22743	MSTRG.4938	3.96526	0.425833	0.745034	0.571562	0.567619
22744	MSTRG.4939	0.598963	-0.651999	1.22556	-0.532002	0.594725
22745	MSTRG.4940	0.567652	1.86693	1.10076	1.69603	0.0898793
22746	MSTRG.4943	0.369861	1.3285	1.43278	0.927218	0.353814
22747	MSTRG.4944	0.0333932	0	3.73341	0	1
22748	MSTRG.4946	0.624981	-1.03465	1.78755	-0.578808	0.562719
22749	MSTRG.4948	3.87882	0.402748	0.50332	0.800183	0.423605
22750	MSTRG.4959	0.674881	-0.371155	1.44688	-0.256521	0.797549
22751	MSTRG.4960	0.149668	-0.321261	3.47995	-0.0923179	0.926445
22752	MSTRG.4962	3.98122	0.0954076	0.514358	0.185489	0.852846
22753	MSTRG.4967	0.0845134	-0.539851	3.73341	-0.1446	0.885027
22754	MSTRG.4968	0.171302	-0.321261	3.37641	-0.0951488	0.924197
22755	MSTRG.4973	4.24925	0.817382	0.753011	1.08549	0.277707
22756	MSTRG.4975	0.838599	0.00437841	1.34943	0.00324463	0.997411
22757	MSTRG.498	5.64731	0.995134	0.537288	1.85214	0.0640053
22758	MSTRG.4981	0.5263	0.11609	1.32399	0.0876821	0.930129
22759	MSTRG.4982	0.0384057	0	3.73341	0	1
22760	MSTRG.4983	0.0430613	-0.277549	3.73341	-0.0743419	0.940738
22761	MSTRG.4984	0.599985	1.39047	1.08623	1.28009	0.200512
22762	MSTRG.4986	1.36546	-0.923372	1.03608	-0.891216	0.372813
22763	MSTRG.4989	0.117561	0	3.64131	0	1
22764	MSTRG.499	1.6709	1.18292	0.691876	1.70973	0.087315
22765	MSTRG.4991	0.219361	2.2767	3.69208	0.616645	0.537469
22766	MSTRG.4993	0.513916	-1.01373	1.30548	-0.77652	0.437442
22767	MSTRG.4998	2.38928	0.197825	1.32456	0.149351	0.881276
22768	MSTRG.5	0.445644	-1.09692	1.24824	-0.878768	0.379527
22769	MSTRG.500	0.672499	-1.35281	1.14492	-1.18158	0.237372
22770	MSTRG.5000	0.0777469	-0.539851	3.73341	-0.1446	0.885027
22771	MSTRG.5004	0.152979	-0.321261	2.78702	-0.11527	0.908231
22772	MSTRG.5011	0
22773	MSTRG.5015	0.975528	0.141108	1.19478	0.118104	0.905985
22774	MSTRG.5017	0.115328	-0.539853	3.65739	-0.147606	0.882654
22775	MSTRG.5018	0.0356303	-0.277549	3.73341	-0.0743419	0.940738
22776	MSTRG.5019	0.191253	-0.0589573	2.66257	-0.022143	0.982334
22777	MSTRG.502	0
22778	MSTRG.5021	0.932388	-1.20912	1.11449	-1.08491	0.277962
22779	MSTRG.5027	0.0388734	-0.277549	3.73341	-0.0743419	0.940738
22780	MSTRG.503	0.582647	-0.632734	1.26317	-0.500909	0.616435
22781	MSTRG.5030	4.38154	-0.198392	0.440034	-0.450857	0.652092
22782	MSTRG.5031	4.21234	-0.0218797	0.484976	-0.0451151	0.964016
22783	MSTRG.5034	0.119258	0.203341	3.62896	0.0560329	0.955316
22784	MSTRG.5036	0.566684	0.91111	1.20264	0.757595	0.448693
22785	MSTRG.504	0
22786	MSTRG.5043	2.98602	0.335186	0.604705	0.554298	0.579375
22787	MSTRG.5046	0.245055	-0.539854	2.18164	-0.247453	0.804558
22788	MSTRG.5047	0.855332	-0.474397	0.988771	-0.479785	0.631381
22789	MSTRG.505	0.278326	0.63371	2.17183	0.291786	0.77045
22790	MSTRG.5052	1.23464	0.321895	0.709982	0.453385	0.650272
22791	MSTRG.5053	0.802205	-0.101682	1.01387	-0.100291	0.920113
22792	MSTRG.5056	3.71218	0.422381	0.427077	0.989006	0.32266
22793	MSTRG.5057	1.66897	0.226397	0.722168	0.313496	0.753904
22794	MSTRG.5059	3.76989	-0.118479	0.530586	-0.223297	0.823304
22795	MSTRG.5065	3.40232	0.0505909	0.572384	0.0883862	0.92957
22796	MSTRG.5066	2.27154	0.233727	0.624873	0.374039	0.708375
22797	MSTRG.5067	0.495827	1.13146	1.30338	0.868096	0.385342
22798	MSTRG.5068	0.932983	0.204627	1.01988	0.200639	0.840981
22799	MSTRG.5074	1.96029	0.0128919	0.654325	0.0197026	0.984281
22800	MSTRG.5075	0.330219	1.52593	1.57927	0.966227	0.333931
22801	MSTRG.5078	0.619508	1.35962	1.16016	1.17193	0.241226
22802	MSTRG.508	0.42463	-1.07666	1.3656	-0.788415	0.430454
22803	MSTRG.5083	4.44536	-0.359845	0.443246	-0.81184	0.416884
22804	MSTRG.5088	1.20045	1.42985	1.15627	1.2366	0.216235
22805	MSTRG.5090	0.0899899	-0.277551	3.73341	-0.0743425	0.940738
22806	MSTRG.5097	0.328634	-1.33234	1.61275	-0.826125	0.408733
22807	MSTRG.5107	0.954197	-0.626393	1.07814	-0.580993	0.561245
22808	MSTRG.5110	2.65589	1.06691	0.654946	1.629	0.103312
22809	MSTRG.5114	0.965821	1.35082	0.916526	1.47385	0.140523
22810	MSTRG.5124	1.89988	-0.298884	0.777055	-0.384637	0.700507
22811	MSTRG.5125	0.0806411	-0.277551	3.73341	-0.0743425	0.940738
22812	MSTRG.513	0.301478	-0.854533	1.85361	-0.461011	0.64479
22813	MSTRG.5135	5.4341	0.357649	0.373703	0.957042	0.338546
22814	MSTRG.5141	0.334323	0.421941	1.63643	0.257843	0.796528
22815	MSTRG.5142	0.757823	1.2194	0.999494	1.22002	0.222457
22816	MSTRG.515	0.638174	2.0085	1.59327	1.26061	0.207448
22817	MSTRG.5179	5.03938	-0.456227	0.417068	-1.09389	0.274002
22818	MSTRG.5186	0.172301	-0.802156	3.37204	-0.237884	0.811971
22819	MSTRG.5189	5.54532	-0.0743309	0.365855	-0.20317	0.839002
22820	MSTRG.519	0.95272	0.576569	1.06182	0.543002	0.587128
22821	MSTRG.52	5.25427	-0.346038	2.06731	-0.167386	0.867067
22822	MSTRG.5201	0.522507	0.110411	1.25789	0.0877745	0.930056
22823	MSTRG.5202	2.07864	-1.24129	0.881505	-1.40815	0.159086
22824	MSTRG.5215	0.432306	-0.360177	1.31858	-0.273155	0.784734
22825	MSTRG.5216	0.0743595	0.946536	3.73341	0.253531	0.799858
22826	MSTRG.5219	0
22827	MSTRG.522	2.15135	-0.923152	0.860462	-1.07286	0.283335
22828	MSTRG.5223	4.37966	0.0681543	0.441774	0.154274	0.877394
22829	MSTRG.5225	5.96163	0.352627	0.375751	0.938459	0.348008
22830	MSTRG.5227	1.12449	-0.854601	0.983853	-0.868627	0.385051
22831	MSTRG.5228	0.467039	-1.00184	1.27	-0.788848	0.430201
22832	MSTRG.5230	3.0404	0.327209	0.489084	0.669024	0.50348
22833	MSTRG.5231	5.03434	0.967043	0.407863	2.371	0.01774
22834	MSTRG.5240	0.156941	-0.0589576	2.7724	-0.0212659	0.983034
22835	MSTRG.5242	1.13502	-0.217764	0.931904	-0.233676	0.815237
22836	MSTRG.5243	0.163805	-0.0589576	2.74813	-0.0214537	0.982884
22837	MSTRG.5244	1.20342	0.825995	0.789632	1.04605	0.295537
22838	MSTRG.5246	1.84523	-0.167222	0.745089	-0.224433	0.822421
22839	MSTRG.5249	1.77437	0.497463	0.651277	0.763826	0.444971
22840	MSTRG.5251	3.63162	-0.10525	0.490901	-0.214402	0.830233
22841	MSTRG.5253	0.374589	0.159633	1.88875	0.0845182	0.932644
22842	MSTRG.5260	4.37037	0.439937	0.468384	0.939266	0.347594
22843	MSTRG.527	0.464999	1.99149	1.80864	1.1011	0.270854
22844	MSTRG.5274	0.618355	-1.66622	1.16682	-1.42801	0.15329
22845	MSTRG.5276	2.62337	0.442609	0.618827	0.715239	0.474461
22846	MSTRG.5279	0.173218	-0.27755	2.72145	-0.101986	0.918768
22847	MSTRG.528	1.42426	-0.296071	0.728934	-0.406169	0.684618
22848	MSTRG.5287	1.01001	1.52084	0.826562	1.83996	0.0657745
22849	MSTRG.529	2.80325	0.342074	0.550412	0.621487	0.534279
22850	MSTRG.5294	1.56023	0.669852	0.761709	0.879408	0.37918
22851	MSTRG.5298	1.36284	0.360219	0.796678	0.452151	0.65116
22852	MSTRG.53	1.16222	1.81232	0.870666	2.08154	0.0373848
22853	MSTRG.530	4.20721	-0.123859	0.500463	-0.247489	0.80453
22854	MSTRG.5302	5.25672	0.516727	0.420759	1.22808	0.219416
22855	MSTRG.531	2.83414	0.287794	0.544811	0.528246	0.597329
22856	MSTRG.5317	2.13857	0.234853	0.587211	0.399947	0.689196
22857	MSTRG.5326	1.3687	0.774191	0.862892	0.897205	0.36961
22858	MSTRG.5328	1.30825	-1.38878	0.938719	-1.47945	0.139021
22859	MSTRG.5329	0.274811	-0.321262	1.64202	-0.19565	0.844884
22860	MSTRG.533	5.60759	0.799071	0.414153	1.92941	0.0536796
22861	MSTRG.5332	5.3805	0.239905	0.374747	0.640178	0.522057
22862	MSTRG.5342	4.87972	-0.410991	0.515065	-0.797941	0.424905
22863	MSTRG.5353	1.24941	-0.0275624	0.90028	-0.0306154	0.975576
22864	MSTRG.5359	0.946159	-2.83448	2.02615	-1.39895	0.161828
22865	MSTRG.536	0.213401	0.946551	2.20333	0.4296	0.667487
22866	MSTRG.5363	3.0377	0.667724	0.469407	1.42249	0.154885
22867	MSTRG.5376	0.11602	-0.0589592	3.65229	-0.0161431	0.98712
22868	MSTRG.538	3.42273	0.571873	0.795719	0.718687	0.472334
22869	MSTRG.5383	0.284373	-1.32748	1.63333	-0.812747	0.416363
22870	MSTRG.5397	4.2344	0.130897	0.487426	0.268548	0.788277
22871	MSTRG.5398	0.744762	0.240139	1.06744	0.224968	0.822004
22872	MSTRG.5399	0.202085	-1.06446	2.22002	-0.479483	0.631595
22873	MSTRG.54	1.90496	-0.616423	0.725078	-0.850147	0.395243
22874	MSTRG.5403	3.74554	0.104041	0.446486	0.233022	0.815745
22875	MSTRG.541	1.10603	-2.63296	1.77749	-1.48128	0.138532
22876	MSTRG.5410	2.98726	1.62119	0.615516	2.63387	0.00844189
22877	MSTRG.5422	3.46973	0.377831	0.484715	0.779492	0.43569
22878	MSTRG.5423	1.05157	1.52812	0.853895	1.78958	0.0735212
22879	MSTRG.543	2.76192	-0.200853	0.825931	-0.243183	0.807863
22880	MSTRG.5437	0.870368	0.68842	0.987748	0.69696	0.485828
22881	MSTRG.5438	0.409094	0.159635	1.38841	0.114977	0.908464
22882	MSTRG.5441	4.0881	1.35162	0.473322	2.8556	0.00429549
22883	MSTRG.5451	1.35294	-0.0686565	0.818609	-0.0838698	0.93316
22884	MSTRG.5452	0.14757	0.946536	3.49102	0.271134	0.786288
22885	MSTRG.5453	2.6863	1.19912	0.545489	2.19824	0.0279322
22886	MSTRG.5454	0.263208	0.421941	1.88492	0.223851	0.822873
22887	MSTRG.5460	0
22888	MSTRG.5469	0.0807025	0.203342	3.73341	0.0544656	0.956564
22889	MSTRG.5477	3.1476	0.544129	0.475088	1.14532	0.252076
22890	MSTRG.5481	1.04734	-0.0385748	0.943969	-0.0408645	0.967404
22891	MSTRG.5483	0.225219	0.203349	2.17218	0.0936152	0.925415
22892	MSTRG.5486	0
22893	MSTRG.5488	0.484637	0.954702	1.7992	0.530627	0.595677
22894	MSTRG.5494	3.2396	0.175714	0.728094	0.241334	0.809296
22895	MSTRG.5497	3.62013	1.83179	0.829452	2.20843	0.0272142
22896	MSTRG.5498	0
22897	MSTRG.55	5.39033	-0.0363833	0.450561	-0.0807511	0.93564
22898	MSTRG.550	0.113107	-0.0589595	3.73341	-0.0157924	0.9874
22899	MSTRG.5500	0.216261	-0.583566	2.63722	-0.221281	0.824874
22900	MSTRG.5501	1.17718	-1.06878	0.984695	-1.08539	0.277749
22901	MSTRG.5505	4.4706	0.777856	0.480348	1.61936	0.10537
22902	MSTRG.5506	0.236635	-0.321262	2.59067	-0.124007	0.901309
22903	MSTRG.5509	0.608951	0.594913	1.25949	0.472342	0.636682
22904	MSTRG.5510	1.88294	0.59876	0.638296	0.938062	0.348213
22905	MSTRG.5528	0.213241	0.421938	2.64458	0.159548	0.873237
22906	MSTRG.5529	2.04669	0.852367	0.593587	1.43596	0.151014
22907	MSTRG.5531	3.78602	-0.324448	0.558375	-0.581056	0.561202
22908	MSTRG.5534	2.04631	0.367147	0.594045	0.618046	0.536545
22909	MSTRG.5537	1.03785	-0.857485	0.925627	-0.926383	0.354247
22910	MSTRG.5539	0.12131	0.203341	3.6146	0.0562555	0.955138
22911	MSTRG.554	0.802902	-1.13527	1.0611	-1.06989	0.284667
22912	MSTRG.5545	0.517773	1.65238	1.11203	1.48591	0.137302
22913	MSTRG.5550	3.97944	0.948281	0.4714	2.01163	0.0442592
22914	MSTRG.5558	0.573443	-0.566536	1.39476	-0.406189	0.684603
22915	MSTRG.556	1.54635	-0.00899117	0.833718	-0.0107844	0.991395
22916	MSTRG.5566	2.68154	0.14028	0.493255	0.284396	0.776107
22917	MSTRG.557	2.69587	-0.335612	0.659339	-0.509013	0.610743
22918	MSTRG.5571	0.545558	0.587159	1.23835	0.474148	0.635395
22919	MSTRG.5579	3.24524	0.446959	0.615227	0.726494	0.467536
22920	MSTRG.5587	2.32959	-0.828342	0.71942	-1.1514	0.249567
22921	MSTRG.5588	0.128294	-0.802154	3.56802	-0.224817	0.822121
22922	MSTRG.5591	0.193362	-0.0589573	2.65663	-0.0221925	0.982294
22923	MSTRG.5592	4.467	-0.198867	0.438998	-0.453003	0.650547
22924	MSTRG.5593	0.891174	0.170693	1.28144	0.133204	0.894032
22925	MSTRG.5595	5.26937	0.137505	1.18658	0.115884	0.907745
22926	MSTRG.5602	0
22927	MSTRG.5608	1.05157	-0.276162	1.11127	-0.24851	0.80374
22928	MSTRG.5610	0.305856	-0.352296	1.87952	-0.187439	0.851316
22929	MSTRG.5611	0.795295	-1.81362	1.25344	-1.44692	0.147921
22930	MSTRG.5613	1.14869	1.51024	0.979179	1.54236	0.122987
22931	MSTRG.5616	1.94332	-0.361775	0.665876	-0.543306	0.586919
22932	MSTRG.5617	3.30856	-0.174346	0.551925	-0.315888	0.752087
22933	MSTRG.5620	0.764737	-0.423672	1.1265	-0.376096	0.706846
22934	MSTRG.5621	0.787266	-0.606895	1.21782	-0.498344	0.618241
22935	MSTRG.5622	0.162496	0.421938	2.75266	0.153284	0.878175
22936	MSTRG.5623	0.433802	0.549953	1.82723	0.300977	0.763432
22937	MSTRG.5624	3.55861	0.0739152	0.481073	0.153646	0.877888
22938	MSTRG.5627	4.68012	0.468288	0.651538	0.718742	0.4723
22939	MSTRG.5629	4.24682	-0.00338857	0.404098	-0.0083855	0.993309
22940	MSTRG.5630	0
22941	MSTRG.5631	0.797862	-1.13632	1.15695	-0.982163	0.326019
22942	MSTRG.5632	0.404644	0.0761863	1.37936	0.0552329	0.955953
22943	MSTRG.5635	2.2844	-1.25911	0.733721	-1.71607	0.0861501
22944	MSTRG.5636	4.37976	-1.83246	0.817976	-2.24023	0.0250758
22945	MSTRG.5637	1.59708	0.382898	0.722895	0.529673	0.596338
22946	MSTRG.5641	1.43683	0.0734835	0.802093	0.0916147	0.927004
22947	MSTRG.5645	1.78865	0.331144	0.708021	0.467704	0.639996
22948	MSTRG.5650	0.772654	-2.83633	3.70217	-0.766127	0.443601
22949	MSTRG.5651	1.57365	0.283314	1.02534	0.276313	0.782308
22950	MSTRG.5654	0.200309	-0.27755	2.67516	-0.103751	0.917367
22951	MSTRG.5661	0.0764735	-0.539851	3.73341	-0.1446	0.885027
22952	MSTRG.5662	0.0408432	-0.277549	3.73341	-0.0743419	0.940738
22953	MSTRG.5670	2.20888	0.120625	0.664335	0.181573	0.855918
22954	MSTRG.5674	1.18727	-1.10851	0.906628	-1.22267	0.221453
22955	MSTRG.5679	2.00924	0.313847	0.597855	0.524955	0.599614
22956	MSTRG.5681	0.389459	1.05465	1.33184	0.791878	0.428432
22957	MSTRG.5682	1.13493	0.863831	0.9237	0.935186	0.349692
22958	MSTRG.5685	2.9361	-0.76867	0.592468	-1.2974	0.194492
22959	MSTRG.5687	2.17652	0.798903	0.70347	1.13566	0.256099
22960	MSTRG.569	0.247465	1.33622	2.14333	0.623432	0.533001
22961	MSTRG.5691	2.77881	0.0821619	0.513722	0.159935	0.872933
22962	MSTRG.5697	0.517764	-1.13232	1.38273	-0.818906	0.41284
22963	MSTRG.5698	0.558657	2.11462	1.04425	2.02502	0.0428657
22964	MSTRG.5700	0.559133	-0.166625	1.1773	-0.141532	0.88745
22965	MSTRG.5701	0.129184	-0.802153	3.73341	-0.214858	0.829878
22966	MSTRG.5703	1.89234	-0.0237435	0.667639	-0.0355634	0.97163
22967	MSTRG.5707	0.913728	-1.00344	1.08342	-0.926173	0.354356
22968	MSTRG.571	2.41552	-1.12522	0.669697	-1.68019	0.09292
22969	MSTRG.5711	0.0356303	-0.277549	3.73341	-0.0743419	0.940738
22970	MSTRG.5714	0.527878	1.10075	1.05878	1.03964	0.298506
22971	MSTRG.5716	5.05806	0.0119577	0.379864	0.0314788	0.974888
22972	MSTRG.5717	4.04631	0.855727	0.422602	2.0249	0.0428779
22973	MSTRG.5720	0.872572	-1.34593	1.10425	-1.21887	0.222895
22974	MSTRG.5724	0.53051	0.400197	1.34078	0.29848	0.765337
22975	MSTRG.5737	0.121474	-0.802153	3.61347	-0.22199	0.824322
22976	MSTRG.5739	1.80369	1.19706	0.774973	1.54465	0.122431
22977	MSTRG.5740	2.84738	-0.226498	0.822912	-0.27524	0.783132
22978	MSTRG.5743	0.39019	-0.372769	1.69529	-0.219885	0.825961
22979	MSTRG.5755	1.26192	0.272402	0.783276	0.347773	0.72801
22980	MSTRG.5759	0.192782	0.84717	2.68714	0.315268	0.752558
22981	MSTRG.5768	1.56339	1.33356	1.3082	1.01939	0.308019
22982	MSTRG.5769	0.965698	0.445765	2.24677	0.198402	0.84273
22983	MSTRG.5773	1.49553	-0.498801	0.974748	-0.511723	0.608845
22984	MSTRG.5774	0
22985	MSTRG.5777	0.518674	0.501388	1.27575	0.393014	0.694309
22986	MSTRG.5780	0.11676	0.203341	3.64689	0.0557575	0.955535
22987	MSTRG.5783	0
22988	MSTRG.5784	0.241926	0.873084	1.85852	0.469774	0.638517
22989	MSTRG.5787	0.158289	0.421938	2.76753	0.15246	0.878824
22990	MSTRG.5799	1.90318	0.550634	0.592076	0.930005	0.352368
22991	MSTRG.5801	0.457947	-0.16966	1.78629	-0.0949789	0.924332
22992	MSTRG.5805	5.96764	-0.0801396	0.391367	-0.204768	0.837753
22993	MSTRG.5808	0.0467557	0.465644	3.73341	0.124723	0.900742
22994	MSTRG.581	0.433128	-1.09439	1.48103	-0.738936	0.459946
22995	MSTRG.5810	1.55202	-3.29485	2.67297	-1.23265	0.217705
22996	MSTRG.583	0.0729401	0.465642	3.73341	0.124723	0.900743
22997	MSTRG.5832	1.58121	-0.385071	0.692404	-0.556136	0.578118
22998	MSTRG.5853	1.6254	0.204215	0.665547	0.306838	0.758967
22999	MSTRG.5854	1.56014	-0.317871	0.716464	-0.443666	0.657284
23000	MSTRG.5858	3.39245	0.682852	0.458543	1.48918	0.13644
23001	MSTRG.5863	4.83229	0.496547	0.367595	1.3508	0.17676
23002	MSTRG.5867	0.113801	-0.802153	3.66877	-0.218643	0.826928
23003	MSTRG.587	0.126641	1.49763	3.7272	0.401811	0.687823
23004	MSTRG.5871	2.14497	0.875866	0.709739	1.23407	0.217178
23005	MSTRG.5874	2.68382	0.156272	0.554535	0.281808	0.778091
23006	MSTRG.5875	0.629	1.13924	1.20704	0.943832	0.345255
23007	MSTRG.5882	1.66758	-1.92095	0.889799	-2.15886	0.0308611
23008	MSTRG.5885	3.32689	-0.0645976	0.51721	-0.124896	0.900606
23009	MSTRG.5887	0.0384057	0	3.73341	0	1
23010	MSTRG.589	2.96294	1.0389	0.512219	2.02823	0.0425364
23011	MSTRG.5893	0.281091	-0.102672	1.86497	-0.0550528	0.956096
23012	MSTRG.5896	0.242627	0	3.18999	0	1
23013	MSTRG.59	0.122264	0.684235	3.60804	0.189642	0.84959
23014	MSTRG.590	0.350854	-0.35465	1.65897	-0.213777	0.830721
23015	MSTRG.5901	3.09083	0.580689	0.533792	1.08786	0.276658
23016	MSTRG.5914	5.02681	0.192726	0.825881	0.233358	0.815483
23017	MSTRG.5915	2.00859	-0.219277	0.643416	-0.340801	0.733253
23018	MSTRG.5916	2.416	-0.587297	0.65433	-0.897554	0.369424
23019	MSTRG.5917	0.137433	0.46564	3.73341	0.124722	0.900743
23020	MSTRG.5919	1.12393	-1.02246	1.02562	-0.996922	0.318802
23021	MSTRG.5922	2.09867	-0.241659	0.625693	-0.386226	0.699329
23022	MSTRG.5924	0.159678	0.203346	2.76257	0.0736076	0.941323
23023	MSTRG.593	3.09066	-0.446586	0.539812	-0.827299	0.408068
23024	MSTRG.5933	1.66863	-0.69568	0.814036	-0.854606	0.392769
23025	MSTRG.5935	0.093388	0.465642	3.73341	0.124723	0.900743
23026	MSTRG.5937	0.335278	0.421942	1.46985	0.287064	0.774063
23027	MSTRG.5938	0.494047	1.04828	1.25411	0.835876	0.403225
23028	MSTRG.5948	0.0875989	0.203342	3.73341	0.0544656	0.956564
23029	MSTRG.5949	0.764939	-0.172271	1.09424	-0.157434	0.874902
23030	MSTRG.595	1.15459	0.562722	1.58998	0.353917	0.723401
23031	MSTRG.5953	0.112423	-0.539853	3.73341	-0.1446	0.885026
23032	MSTRG.596	0.281314	-0.80216	1.85677	-0.432018	0.665728
23033	MSTRG.5961	0.0789879	-0.539851	3.73341	-0.1446	0.885027
23034	MSTRG.5962	2.63497	-0.0559633	0.597061	-0.0937312	0.925323
23035	MSTRG.5963	4.27142	-0.120498	0.451092	-0.267124	0.789374
23036	MSTRG.5969	1.03241	0.227854	2.00925	0.113403	0.909711
23037	MSTRG.5970	0.422774	-1.52222	2.55528	-0.595714	0.551366
23038	MSTRG.5972	1.10435	-2.85116	1.24438	-2.29124	0.0219496
23039	MSTRG.5974	0.394316	-0.102672	1.64214	-0.0625237	0.950146
23040	MSTRG.5977	0.0388734	-0.277549	3.73341	-0.0743419	0.940738
23041	MSTRG.5978	0.290576	-1.06447	1.63251	-0.652041	0.514375
23042	MSTRG.5979	2.64512	-1.14941	0.647583	-1.77493	0.07591
23043	MSTRG.5984	0.216999	0.94653	3.73341	0.253529	0.799859
23044	MSTRG.5987	0.0846246	0	3.73341	0	1
23045	MSTRG.5988	2.43915	0.238074	0.930565	0.255838	0.798076
23046	MSTRG.5994	2.08632	0.125754	0.686369	0.183216	0.854628
23047	MSTRG.6	0.762599	-0.0541231	0.967746	-0.055927	0.9554
23048	MSTRG.60	4.16191	0.513742	0.455637	1.12752	0.259521
23049	MSTRG.600	0.421039	1.27751	1.59862	0.799133	0.424213
23050	MSTRG.6002	1.32833	1.15578	0.804604	1.43645	0.150873
23051	MSTRG.6007	0.149739	1.42879	3.47874	0.410722	0.681277
23052	MSTRG.6008	5.28414	-0.678392	0.402268	-1.68642	0.0917157
23053	MSTRG.6012	5.02326	-2.60028	1.78405	-1.45751	0.144976
23054	MSTRG.6016	0.250951	-0.321262	1.858	-0.172908	0.862724
23055	MSTRG.6017	0
23056	MSTRG.6019	0.903429	1.9054	1.20646	1.57932	0.114262
23057	MSTRG.6020	0.237244	0.684247	1.87549	0.364836	0.715234
23058	MSTRG.6025	0.175125	0.421938	2.71087	0.155647	0.876311
23059	MSTRG.6029	1.23638	1.1984	0.851279	1.40776	0.159202
23060	MSTRG.6038	0.361449	-1.10865	2.58657	-0.428618	0.668201
23061	MSTRG.604	0.130154	0.203342	3.55618	0.0571799	0.954402
23062	MSTRG.6040	1.67845	-1.70592	0.921416	-1.85141	0.0641102
23063	MSTRG.6046	1.5591	-0.524888	0.82768	-0.634168	0.525971
23064	MSTRG.6047	0.33662	0.159635	1.47448	0.108265	0.913785
23065	MSTRG.605	1.43034	0.439909	0.94025	0.467864	0.639882
23066	MSTRG.6050	0.0846246	0	3.73341	0	1
23067	MSTRG.6053	2.36006	0.24243	0.797283	0.30407	0.761075
23068	MSTRG.6059	0.0781703	0.203342	3.73341	0.0544656	0.956564
23069	MSTRG.606	1.05388	0.0792959	0.929989	0.0852654	0.93205
23070	MSTRG.6064	3.76934	-0.0634293	0.455023	-0.139398	0.889136
23071	MSTRG.6072	0.205172	-0.0589566	2.21381	-0.0266313	0.978754
23072	MSTRG.6081	2.20051	0.228504	0.641082	0.356435	0.721515
23073	MSTRG.6096	0.922517	0.834883	0.991246	0.842256	0.399645
23074	MSTRG.6097	0.804155	0.590515	1.09455	0.539506	0.589538
23075	MSTRG.6099	1.96884	-0.505749	0.707183	-0.715159	0.474511
23076	MSTRG.61	0.938757	0.86563	0.891863	0.970587	0.331754
23077	MSTRG.6101	1.38234	-0.14343	0.72934	-0.196658	0.844095
23078	MSTRG.6103	0.78617	0.871071	1.0361	0.84072	0.400505
23079	MSTRG.6104	1.17886	0.50392	0.912995	0.551942	0.580988
23080	MSTRG.6106	1.16287	0.702414	0.755756	0.929418	0.352672
23081	MSTRG.6108	0.155265	0.465642	3.45138	0.134915	0.892679
23082	MSTRG.6109	1.85789	0.447836	0.708629	0.631975	0.527403
23083	MSTRG.6111	0.46129	-0.851254	1.39735	-0.60919	0.542398
23084	MSTRG.6115	1.76759	-0.646485	0.759927	-0.850719	0.394925
23085	MSTRG.6117	1.23015	0.905665	0.819918	1.10458	0.269342
23086	MSTRG.6127	4.5447	0.427036	0.446713	0.955951	0.339097
23087	MSTRG.6131	2.16309	0.243951	0.625812	0.389815	0.696673
23088	MSTRG.6137	1.32	0.551111	0.708374	0.777995	0.436572
23089	MSTRG.6138	3.50441	1.23159	0.475015	2.59274	0.00952152
23090	MSTRG.6143	1.23536	2.10288	0.973053	2.16112	0.0306863
23091	MSTRG.6145	1.79973	0.458163	0.636712	0.719576	0.471786
23092	MSTRG.615	5.64852	0.6005	0.343526	1.74805	0.0804562
23093	MSTRG.6152	4.95284	-0.488464	0.469021	-1.04145	0.297665
23094	MSTRG.6153	0.88518	0.434025	1.41714	0.306269	0.7594
23095	MSTRG.6154	1.61967	0.0583641	0.716351	0.0814743	0.935065
23096	MSTRG.6158	0.124844	-0.058959	3.59061	-0.0164203	0.986899
23097	MSTRG.6164	0.516488	-0.62118	1.21434	-0.511538	0.608975
23098	MSTRG.6167	3.16763	-0.0627215	0.644319	-0.0973454	0.922452
23099	MSTRG.6171	0.209502	-0.321262	2.20527	-0.145679	0.884175
23100	MSTRG.6172	3.41873	-0.816104	0.575644	-1.41772	0.156272
23101	MSTRG.6176	0.982759	-0.277688	1.27724	-0.217412	0.827887
23102	MSTRG.6177	1.45804	-0.251204	0.796695	-0.315307	0.752528
23103	MSTRG.618	2.43234	-0.826542	0.605538	-1.36497	0.172262
23104	MSTRG.6182	5.97933	-0.378827	0.430202	-0.88058	0.378545
23105	MSTRG.6188	0.145822	0.203343	3.46442	0.0586946	0.953195
23106	MSTRG.6190	0.177837	1.30865	3.72425	0.351387	0.725298
23107	MSTRG.6191	3.58059	-0.148276	0.456347	-0.32492	0.745242
23108	MSTRG.6193	4.45801	-0.067947	0.416791	-0.163024	0.8705
23109	MSTRG.6194	0.460821	1.08149	1.27724	0.846742	0.397139
23110	MSTRG.6196	0.63216	-1.01337	1.14773	-0.882928	0.377275
23111	MSTRG.6197	0.832841	-1.72752	1.24469	-1.3879	0.165166
23112	MSTRG.62	1.25622	0.893184	0.830139	1.07595	0.281952
23113	MSTRG.620	0.473041	0.776848	1.61164	0.482023	0.62979
23114	MSTRG.6204	0.71706	-1.12868	1.41635	-0.79689	0.425515
23115	MSTRG.6206	5.41552	0.413091	0.505862	0.816609	0.414152
23116	MSTRG.6208	1.79663	0.420174	0.739744	0.567999	0.570035
23117	MSTRG.6212	0.0348127	0.465644	3.73341	0.124723	0.900742
23118	MSTRG.6214	0.787781	0.75143	1.32919	0.565328	0.571851
23119	MSTRG.6217	0.15971	0.203346	2.76245	0.0736107	0.94132
23120	MSTRG.6220	2.13494	-0.119309	0.594846	-0.200572	0.841033
23121	MSTRG.6225	1.87961	0.228118	0.991657	0.230037	0.818063
23122	MSTRG.6227	1.24801	0.693767	1.44448	0.480288	0.631022
23123	MSTRG.6229	0
23124	MSTRG.623	0.461783	0.890709	1.4404	0.618376	0.536327
23125	MSTRG.6230	5.67748	0.687956	0.411638	1.67127	0.0946693
23126	MSTRG.6231	2.38473	0.312425	0.509714	0.612942	0.539915
23127	MSTRG.6233	0.508933	0.485758	3.68058	0.131979	0.895001
23128	MSTRG.6235	3.13218	0.709936	0.494129	1.43674	0.150791
23129	MSTRG.6238	1.2536	0.311312	1.13816	0.273523	0.784451
23130	MSTRG.6239	0.866848	0.864793	0.856873	1.00924	0.312858
23131	MSTRG.6240	4.76735	0.324016	0.441152	0.734477	0.462658
23132	MSTRG.6241	0.879623	-0.431967	1.16049	-0.372227	0.709724
23133	MSTRG.6242	1.96578	-0.0712196	0.621037	-0.114679	0.9087
23134	MSTRG.6249	2.42599	0.968732	0.589416	1.64355	0.10027
23135	MSTRG.625	3.96666	0.57742	0.561188	1.02892	0.303515
23136	MSTRG.6250	0.362963	1.61554	1.3768	1.1734	0.240635
23137	MSTRG.6252	0.181898	-0.539853	2.68994	-0.200693	0.840938
23138	MSTRG.6258	0.528761	-0.524696	1.53048	-0.342832	0.731725
23139	MSTRG.6259	0
23140	MSTRG.6265	0
23141	MSTRG.6268	0.596789	-1.18862	1.16731	-1.01826	0.308555
23142	MSTRG.627	0.0430613	-0.277549	3.73341	-0.0743419	0.940738
23143	MSTRG.6270	0.628776	0.424218	1.17376	0.361419	0.717786
23144	MSTRG.6272	2.85305	0.473345	1.09322	0.432983	0.665027
23145	MSTRG.6275	0.184443	0.159635	2.25801	0.070697	0.943639
23146	MSTRG.6276	3.30341	0.648753	0.503217	1.28921	0.197324
23147	MSTRG.629	0.443925	1.40729	1.38235	1.01804	0.308658
23148	MSTRG.6291	2.57734	-0.673316	0.754387	-0.892535	0.372106
23149	MSTRG.6292	1.15633	-0.582809	0.917621	-0.63513	0.525343
23150	MSTRG.6298	0.237986	-0.0589561	1.87451	-0.0314514	0.97491
23151	MSTRG.630	1.90712	-1.3107	0.886204	-1.47901	0.139139
23152	MSTRG.6300	0.107949	0	3.73341	0	1
23153	MSTRG.6303	0.0333932	0	3.73341	0	1
23154	MSTRG.6306	1.10154	-1.33189	1.29745	-1.02654	0.304636
23155	MSTRG.6307	4.08142	-1.10917	0.662862	-1.6733	0.0942673
23156	MSTRG.6308	1.74221	0.219194	0.634127	0.345663	0.729596
23157	MSTRG.6309	1.14092	-0.087426	0.837119	-0.104437	0.916823
23158	MSTRG.631	5.38873	0.368666	0.509637	0.72339	0.469441
23159	MSTRG.6311	0.124859	-0.277552	3.59051	-0.0773017	0.938384
23160	MSTRG.6312	0.0448228	0	3.73341	0	1
23161	MSTRG.6317	0.463944	-0.603349	1.30988	-0.460613	0.645076
23162	MSTRG.632	4.80593	-0.496571	0.390876	-1.27041	0.20394
23163	MSTRG.6328	2.9577	-0.210386	0.62018	-0.339233	0.734434
23164	MSTRG.6329	0.323246	-0.321263	1.84301	-0.174314	0.861619
23165	MSTRG.6333	0
23166	MSTRG.6339	4.52199	-1.03459	0.46013	-2.24848	0.0245456
23167	MSTRG.6342	5.07348	0.31309	0.472101	0.663185	0.507212
23168	MSTRG.6346	1.27201	0.266448	1.33166	0.200088	0.841412
23169	MSTRG.6348	0.705134	-1.69781	1.95952	-0.866439	0.38625
23170	MSTRG.6349	1.06874	-1.79686	1.2116	-1.48305	0.13806
23171	MSTRG.6353	0.902895	-0.879862	1.36496	-0.644604	0.519184
23172	MSTRG.6356	0.292389	-1.33862	3.13531	-0.426948	0.669417
23173	MSTRG.6362	2.37405	-0.591633	0.730966	-0.809385	0.418294
23174	MSTRG.6363	0.116798	0.203341	3.6466	0.0557618	0.955532
23175	MSTRG.6373	0.12092	0.203341	3.61731	0.0562134	0.955172
23176	MSTRG.6374	1.18764	-1.83675	1.26139	-1.45613	0.145356
23177	MSTRG.6375	2.04847	-1.18595	0.762512	-1.55532	0.119869
23178	MSTRG.6377	5.50234	-0.273825	0.406483	-0.673644	0.500538
23179	MSTRG.638	0
23180	MSTRG.6381	1.1516	0.6847	0.911608	0.751091	0.452598
23181	MSTRG.6393	1.67744	0.269845	0.715953	0.376903	0.706246
23182	MSTRG.6395	2.44968	-0.771079	0.628391	-1.22707	0.219796
23183	MSTRG.6396	1.12599	0.0909656	1.08798	0.0836092	0.933367
23184	MSTRG.6400	0.292348	-0.321262	1.62693	-0.197466	0.843463
23185	MSTRG.6401	5.37234	-0.0232326	0.418227	-0.0555503	0.9557
23186	MSTRG.6406	0.37812	0.159635	1.48736	0.107328	0.914529
23187	MSTRG.6407	0.527984	-2.21425	1.6587	-1.33493	0.181899
23188	MSTRG.6408	2.18802	0.00819376	0.6228	0.0131563	0.989503
23189	MSTRG.6424	5.93714	0.378831	0.382236	0.991092	0.321641
23190	MSTRG.6426	0
23191	MSTRG.6428	1.33674	0.901922	1.17932	0.764784	0.4444
23192	MSTRG.6431	5.31901	-0.00487405	0.703248	-0.00693077	0.99447
23193	MSTRG.6434	3.73622	0.917827	0.505956	1.81405	0.0696704
23194	MSTRG.6435	3.69831	-0.514946	0.508104	-1.01347	0.310837
23195	MSTRG.6438	1.07999	-0.027266	0.865032	-0.0315202	0.974855
23196	MSTRG.6439	1.3772	-0.77098	1.18327	-0.651569	0.514679
23197	MSTRG.6441	0.341445	-0.854692	1.88701	-0.452935	0.650595
23198	MSTRG.6444	0.447088	-0.841909	1.28595	-0.654699	0.512661
23199	MSTRG.6448	3.72798	0.866978	0.437616	1.98114	0.0475758
23200	MSTRG.6454	0.121772	0.203341	3.61141	0.0563052	0.955099
23201	MSTRG.6457	1.11015	-1.20893	1.13525	-1.0649	0.28692
23202	MSTRG.646	1.09335	0.613607	0.837915	0.732302	0.463984
23203	MSTRG.6465	0.446974	0.159634	1.52751	0.104506	0.916768
23204	MSTRG.6467	0.719134	-0.729202	1.14614	-0.636226	0.524629
23205	MSTRG.6469	4.93864	0.0196384	0.485819	0.0404232	0.967756
23206	MSTRG.6474	0.252145	-0.583568	1.85653	-0.314333	0.753268
23207	MSTRG.6475	1.92838	-0.373811	0.632724	-0.590796	0.554657
23208	MSTRG.6476	0
23209	MSTRG.6479	3.2975	0.721646	0.523068	1.37964	0.167697
23210	MSTRG.6482	4.08413	0.420504	0.659629	0.637486	0.523808
23211	MSTRG.6485	2.25244	0.907761	0.742692	1.22226	0.22161
23212	MSTRG.6488	0.810703	-0.18937	1.0889	-0.173909	0.861937
23213	MSTRG.6490	0.512019	-0.102673	1.55517	-0.0660204	0.947362
23214	MSTRG.6495	3.8867	-0.635337	0.473442	-1.34195	0.179611
23215	MSTRG.65	2.61088	-0.740674	0.675598	-1.09632	0.272937
23216	MSTRG.6500	3.91599	-0.410372	0.574648	-0.714127	0.475149
23217	MSTRG.6502	1.80964	-3.30668	1.03282	-3.20161	0.00136662
23218	MSTRG.6509	0.4125	-1.33706	1.3596	-0.983425	0.325398
23219	MSTRG.6510	0.450922	-1.28979	1.50279	-0.858259	0.390749
23220	MSTRG.6511	1.00666	0.943994	1.40881	0.670063	0.502818
23221	MSTRG.6518	1.10486	1.31158	0.805888	1.6275	0.103631
23222	MSTRG.6520	0.688757	1.33046	1.11695	1.19116	0.233592
23223	MSTRG.6521	2.24892	1.19472	0.658377	1.81465	0.0695785
23224	MSTRG.6523	0.37111	0.420289	1.48932	0.282201	0.777789
23225	MSTRG.6526	1.33076	0.872892	0.816461	1.06912	0.285017
23226	MSTRG.6528	0.894335	-0.505505	1.04005	-0.48604	0.626939
23227	MSTRG.6535	2.03376	0.759699	0.587103	1.29398	0.195673
23228	MSTRG.6536	0.427419	0.743921	1.46269	0.508598	0.611034
23229	MSTRG.6539	5.8919	0.200047	0.403866	0.49533	0.620367
23230	MSTRG.654	5.68213	-0.180963	0.38259	-0.472994	0.636218
23231	MSTRG.6540	3.16084	-2.03334	1.00208	-2.02911	0.0424466
23232	MSTRG.6546	1.38979	0.518986	0.709973	0.730995	0.464782
23233	MSTRG.6547	1.10175	0.484128	0.725332	0.667458	0.50448
23234	MSTRG.6556	5.92672	-0.255865	0.368429	-0.694477	0.487383
23235	MSTRG.6557	0.0800361	-0.277551	3.73341	-0.0743425	0.940738
23236	MSTRG.6561	1.21994	0.832416	0.769234	1.08214	0.279192
23237	MSTRG.6564	1.08494	-1.16434	1.05126	-1.10757	0.268049
23238	MSTRG.6577	4.15311	0.483664	0.525322	0.9207	0.357207
23239	MSTRG.6579	0.516412	-0.623608	1.25178	-0.498177	0.61836
23240	MSTRG.6580	0.158483	0.421938	2.76683	0.152499	0.878794
23241	MSTRG.6582	1.08738	-1.00421	1.0429	-0.962901	0.335597
23242	MSTRG.6583	0.827411	-1.8482	1.16551	-1.58574	0.112798
23243	MSTRG.6584	1.11678	-0.204411	1.12701	-0.181374	0.856074
23244	MSTRG.6585	3.61597	0.464126	0.472873	0.981501	0.326346
23245	MSTRG.6588	1.09489	0.960541	1.03378	0.929153	0.35281
23246	MSTRG.6590	2.60428	0.592704	0.610275	0.971209	0.331444
23247	MSTRG.6598	4.41627	0.521076	0.590221	0.88285	0.377317
23248	MSTRG.6599	3.40908	-0.359269	0.551985	-0.650868	0.515132
23249	MSTRG.660	5.6501	0.261195	0.389922	0.669865	0.502944
23250	MSTRG.6602	0.0348127	0.465644	3.73341	0.124723	0.900742
23251	MSTRG.6604	0.261617	-0.102671	2.5797	-0.0397997	0.968253
23252	MSTRG.6606	1.2485	-0.41904	0.830619	-0.504492	0.613916
23253	MSTRG.6607	1.62999	1.08875	0.912383	1.1933	0.23275
23254	MSTRG.6613	0.48004	-0.120041	1.29272	-0.0928598	0.926015
23255	MSTRG.6614	0.415379	2.40082	1.73557	1.3833	0.166573
23256	MSTRG.6615	1.98669	0.0825033	0.747371	0.110391	0.912099
23257	MSTRG.6617	6.03597	-0.0484213	0.37657	-0.128585	0.897686
23258	MSTRG.6622	0.237933	0.684245	2.19986	0.31104	0.755771
23259	MSTRG.6628	1.44292	-0.24571	0.783164	-0.31374	0.753718
23260	MSTRG.6629	0.782173	0.0413443	0.981049	0.0421429	0.966385
23261	MSTRG.6639	0.205786	-0.321262	2.21258	-0.145198	0.884555
23262	MSTRG.664	0.262553	-0.0589596	2.612	-0.0225726	0.981991
23263	MSTRG.6640	1.35774	-0.744014	0.785751	-0.946882	0.343699
23264	MSTRG.6641	0.587437	1.42669	1.21016	1.17893	0.238425
23265	MSTRG.6642	1.51828	0.137817	0.833418	0.165363	0.868658
23266	MSTRG.6643	0.4128	1.376	1.39051	0.989568	0.322385
23267	MSTRG.6644	0.613115	-0.138766	1.12105	-0.123782	0.901488
23268	MSTRG.666	0.214938	-0.321262	2.64043	-0.12167	0.90316
23269	MSTRG.6660	0.415933	-1.6065	1.49841	-1.07214	0.283657
23270	MSTRG.6664	0.604273	1.09956	1.09873	1.00075	0.316946
23271	MSTRG.6668	0.795884	1.92031	1.09243	1.75783	0.0787764
23272	MSTRG.6669	0.124603	0.684236	3.59222	0.190477	0.848935
23273	MSTRG.6671	0.121995	0.203341	3.60988	0.0563291	0.95508
23274	MSTRG.6673	2.22884	-0.0983518	0.544044	-0.180779	0.856541
23275	MSTRG.668	0.234698	-1.06446	2.20152	-0.483513	0.628731
23276	MSTRG.6680	0.436807	-0.159149	1.38018	-0.11531	0.908199
23277	MSTRG.6681	3.37907	-0.262823	0.537063	-0.489371	0.624579
23278	MSTRG.6682	5.8575	-0.139796	1.83247	-0.0762883	0.93919
23279	MSTRG.6683	4.40703	-0.721978	0.457727	-1.57731	0.114724
23280	MSTRG.6695	1.74757	-0.251938	0.763649	-0.329913	0.741466
23281	MSTRG.6697	2.19061	-0.586894	0.635377	-0.923695	0.355645
23282	MSTRG.6699	0.925923	-0.155815	0.844919	-0.184414	0.853689
23283	MSTRG.6702	0.396666	0.69262	1.46367	0.473209	0.636064
23284	MSTRG.6705	4.70004	-0.116345	0.406961	-0.285887	0.774965
23285	MSTRG.6706	2.36987	0.756052	0.605498	1.24864	0.211795
23286	MSTRG.6707	1.17066	-1.21373	0.907037	-1.33812	0.180857
23287	MSTRG.6719	0.110745	-0.802153	3.73341	-0.214858	0.829878
23288	MSTRG.6720	4.86816	-1.59896	0.583156	-2.7419	0.00610843
23289	MSTRG.6724	1.07125	0.206924	0.803989	0.257372	0.796892
23290	MSTRG.6729	0.614877	-1.55953	1.65861	-0.940266	0.347081
23291	MSTRG.6731	1.48628	1.83303	0.764768	2.39684	0.016537
23292	MSTRG.6733	5.08752	0.0986579	0.395551	0.249419	0.803037
23293	MSTRG.6736	1.51074	0.667497	0.71607	0.932168	0.35125
23294	MSTRG.6738	0.374588	-0.638338	1.48275	-0.430509	0.666825
23295	MSTRG.674	1.13139	0.17301	0.984732	0.175693	0.860535
23296	MSTRG.6743	0.441502	-2.28644	1.41725	-1.61329	0.106681
23297	MSTRG.6747	1.74406	0.739181	0.96658	0.764739	0.444427
23298	MSTRG.675	0.628386	-0.101807	1.21509	-0.0837852	0.933227
23299	MSTRG.6751	5.54843	0.238749	0.382548	0.624101	0.532561
23300	MSTRG.6758	3.20443	-0.809072	0.656623	-1.23217	0.217885
23301	MSTRG.676	0.242332	0.159635	1.86872	0.0854248	0.931924
23302	MSTRG.6760	2.46879	-0.0425294	0.555997	-0.0764922	0.939028
23303	MSTRG.677	1.18062	-1.13251	0.978378	-1.15754	0.247053
23304	MSTRG.6776	2.71388	0.0451815	0.54953	0.0822184	0.934473
23305	MSTRG.6778	5.97455	0.114875	0.348448	0.329677	0.741644
23306	MSTRG.6782	0.0745559	0	3.73341	0	1
23307	MSTRG.6787	2.54072	0.593985	0.561204	1.05841	0.289868
23308	MSTRG.6789	4.24967	-0.160762	0.428984	-0.374751	0.707845
23309	MSTRG.6790	2.26401	0.276496	0.56202	0.491968	0.622742
23310	MSTRG.6792	0.748371	1.96542	0.984202	1.99697	0.0458285
23311	MSTRG.6793	3.27249	-0.687562	1.1645	-0.590436	0.554898
23312	MSTRG.6797	3.64942	0.678477	0.648952	1.0455	0.295793
23313	MSTRG.6807	2.18034	-0.0715824	0.696564	-0.102765	0.91815
23314	MSTRG.6808	0.385269	-0.321264	1.8409	-0.174514	0.861461
23315	MSTRG.6809	1.33702	0.358526	0.770867	0.465094	0.641864
23316	MSTRG.6816	3.47658	-0.327229	0.486356	-0.672818	0.501063
23317	MSTRG.6822	0.351681	1.26973	1.43159	0.886932	0.375115
23318	MSTRG.6824	3.30244	0.203259	0.515954	0.393948	0.69362
23319	MSTRG.6825	2.07988	0.714246	0.607013	1.17666	0.239332
23320	MSTRG.6830	2.06078	-0.993859	0.816917	-1.2166	0.223757
23321	MSTRG.6837	1.32046	1.67903	3.67798	0.456511	0.648023
23322	MSTRG.6840	3.4008	0.41312	0.52065	0.793471	0.427504
23323	MSTRG.6843	5.32932	-0.075574	0.485078	-0.155797	0.876193
23324	MSTRG.6845	0.338136	-0.0589583	2.1588	-0.0273106	0.978212
23325	MSTRG.6849	0.2116	2.22732	3.6939	0.602973	0.546526
23326	MSTRG.685	0.508526	-1.04472	1.27384	-0.820132	0.412141
23327	MSTRG.686	0.23729	-0.277548	2.17473	-0.127624	0.898446
23328	MSTRG.687	1.29377	-1.68179	1.06668	-1.57666	0.114874
23329	MSTRG.6870	0.404575	-0.321263	1.50333	-0.213701	0.83078
23330	MSTRG.6872	0.189847	0.465642	3.33985	0.13942	0.889118
23331	MSTRG.6873	1.57988	-1.14446	0.814438	-1.40522	0.159957
23332	MSTRG.6874	5.26043	-0.162065	0.504956	-0.320949	0.748249
23333	MSTRG.6878	0.744961	-0.103297	1.09322	-0.0944886	0.924721
23334	MSTRG.6879	1.07349	-0.284902	0.855765	-0.332921	0.739194
23335	MSTRG.688	0.966971	0.486402	1.34995	0.360312	0.718614
23336	MSTRG.6880	0.660294	-0.102673	1.38442	-0.0741631	0.940881
23337	MSTRG.6881	0.235621	-0.845148	2.19934	-0.384274	0.700775
23338	MSTRG.6884	2.59749	0.113042	0.527956	0.214112	0.830459
23339	MSTRG.6886	0.462001	0.100838	1.26262	0.0798641	0.936345
23340	MSTRG.6888	1.09276	1.02646	0.902394	1.13748	0.255337
23341	MSTRG.6891	0.224801	-0.583567	2.67767	-0.217939	0.827477
23342	MSTRG.6892	0.364298	1.27186	1.42378	0.893301	0.371696
23343	MSTRG.6894	0.105776	0.20334	3.73213	0.0544838	0.95655
23344	MSTRG.6899	0.686403	-1.81945	1.22215	-1.48873	0.13656
23345	MSTRG.69	0.187706	0.20334	3.36347	0.0604556	0.951793
23346	MSTRG.6909	0.158349	0.684242	2.76732	0.247258	0.804708
23347	MSTRG.6926	3.72313	0.21906	0.439282	0.498678	0.618006
23348	MSTRG.6927	2.66142	0.732476	0.657204	1.11453	0.26505
23349	MSTRG.6928	4.15627	0.911023	0.398027	2.28885	0.0220883
23350	MSTRG.6930	1.77414	-0.0834386	0.710521	-0.117433	0.906517
23351	MSTRG.6932	0.0448228	0	3.73341	0	1
23352	MSTRG.6933	0.0430613	-0.277549	3.73341	-0.0743419	0.940738
23353	MSTRG.6934	0.0807025	0.203342	3.73341	0.0544656	0.956564
23354	MSTRG.6935	4.16168	0.262096	0.47164	0.555713	0.578407
23355	MSTRG.694	2.49297	-0.0123577	0.56532	-0.0218596	0.98256
23356	MSTRG.6940	0
23357	MSTRG.6942	0.0356303	-0.277549	3.73341	-0.0743419	0.940738
23358	MSTRG.6947	0.0801097	0.203342	3.73341	0.0544656	0.956564
23359	MSTRG.6948	0
23360	MSTRG.6949	0.421776	0.0461544	1.70776	0.0270262	0.978439
23361	MSTRG.6950	0.781515	0.91726	1.37044	0.66932	0.503291
23362	MSTRG.6951	5.49758	-0.564856	0.433108	-1.30419	0.192168
23363	MSTRG.6953	4.59816	0.0660402	0.469737	0.14059	0.888194
23364	MSTRG.6958	0.615887	-2.4186	3.04485	-0.794323	0.427007
23365	MSTRG.696	2.84334	0.30984	0.559454	0.553826	0.579698
23366	MSTRG.6968	2.9252	0.511737	0.508621	1.00613	0.314355
23367	MSTRG.6969	1.65045	0.487275	0.670247	0.727008	0.467221
23368	MSTRG.6970	5.07098	0.292037	0.411428	0.709814	0.477819
23369	MSTRG.6971	3.09981	1.47957	0.543126	2.72417	0.00644626
23370	MSTRG.6985	4.69412	0.390687	0.438437	0.89109	0.372881
23371	MSTRG.6995	2.52101	0.630214	0.58914	1.06972	0.284746
23372	MSTRG.7	1.19028	0.495744	0.780319	0.63531	0.525226
23373	MSTRG.70	0.54919	0.737265	1.85693	0.397033	0.691343
23374	MSTRG.7006	0.367768	-1.58769	1.48274	-1.07078	0.28427
23375	MSTRG.7008	3.14203	0.173837	0.498462	0.348746	0.72728
23376	MSTRG.7013	2.02573	-0.676909	0.781753	-0.865885	0.386553
23377	MSTRG.7014	0.440004	0.159633	1.84909	0.0863304	0.931204
23378	MSTRG.7016	0.885338	0.175846	0.963437	0.182519	0.855175
23379	MSTRG.702	0.242758	-0.802159	1.87151	-0.428617	0.668202
23380	MSTRG.7022	0.0885949	-0.539851	3.73341	-0.1446	0.885027
23381	MSTRG.7028	4.37419	0.419002	0.454254	0.922397	0.356322
23382	MSTRG.7032	0.118627	-0.0589595	3.73341	-0.0157924	0.9874
23383	MSTRG.7048	2.16924	0.0237621	0.597061	0.0397985	0.968254
23384	MSTRG.705	1.17558	0.127386	0.776633	0.164023	0.869713
23385	MSTRG.7055	2.76469	0.437195	0.559338	0.781629	0.434433
23386	MSTRG.7060	1.49888	2.5184	0.830545	3.03223	0.00242753
23387	MSTRG.7061	2.97813	2.2576	0.633837	3.5618	0.000368323
23388	MSTRG.7065	3.03298	-0.410742	0.681241	-0.602932	0.546554
23389	MSTRG.7066	0.482529	-0.822229	1.29379	-0.635518	0.525091
23390	MSTRG.7072	2.22696	0.314862	0.597178	0.52725	0.59802
23391	MSTRG.7073	1.46602	0.583406	0.749593	0.778298	0.436394
23392	MSTRG.7075	0
23393	MSTRG.7076	0.159746	-1.06446	3.42946	-0.310387	0.756267
23394	MSTRG.7079	3.8336	-0.315431	0.483301	-0.65266	0.513975
23395	MSTRG.708	1.77198	-0.677145	0.819389	-0.826402	0.408576
23396	MSTRG.7080	4.28532	0.989082	0.455601	2.17094	0.0299358
23397	MSTRG.7082	0.828607	-0.225172	1.09353	-0.205913	0.836859
23398	MSTRG.7086	0.55252	1.89222	1.44414	1.31027	0.190105
23399	MSTRG.7087	1.86323	0.374461	0.777118	0.481859	0.629906
23400	MSTRG.7089	0.353723	0.601711	1.48694	0.404665	0.685724
23401	MSTRG.7093	0.296742	0.679356	1.84899	0.36742	0.713306
23402	MSTRG.7094	0.584397	-0.134842	1.99542	-0.0675757	0.946123
23403	MSTRG.7095	0.775874	-0.535452	1.49785	-0.357479	0.720733
23404	MSTRG.7096	0.383338	-1.06447	1.63386	-0.651505	0.514721
23405	MSTRG.7097	0.28017	-0.837894	1.86292	-0.449776	0.652872
23406	MSTRG.71	0.605547	-1.52803	1.32797	-1.15065	0.249878
23407	MSTRG.7101	0.278479	-0.0589577	2.16162	-0.0272747	0.978241
23408	MSTRG.7102	1.13617	-0.328619	1.13385	-0.289826	0.77195
23409	MSTRG.7103	0.0411557	-0.277549	3.73341	-0.0743419	0.940738
23410	MSTRG.7104	0.920981	0.917925	0.880035	1.04305	0.296923
23411	MSTRG.7108	3.62032	0.0789922	0.517489	0.152645	0.878678
23412	MSTRG.7110	1.75754	0.227778	0.685921	0.332076	0.739832
23413	MSTRG.7115	0.455916	1.01131	2.53821	0.398433	0.690311
23414	MSTRG.7116	4.6406	0.550068	0.477443	1.15211	0.249275
23415	MSTRG.7118	0.481737	0.596586	1.26999	0.469757	0.638529
23416	MSTRG.7119	2.9448	-0.888685	0.73506	-1.209	0.226664
23417	MSTRG.712	0.535147	0.566184	1.23953	0.456773	0.647834
23418	MSTRG.7120	0
23419	MSTRG.7121	0.387161	0.630997	3.07436	0.205245	0.837381
23420	MSTRG.7124	0.48613	0.695526	1.72742	0.402639	0.687214
23421	MSTRG.7129	1.63072	0.402734	0.698752	0.576363	0.56437
23422	MSTRG.7132	3.48228	1.4954	0.52736	2.83564	0.00457337
23423	MSTRG.7133	0.0875958	0.203342	3.73341	0.0544656	0.956564
23424	MSTRG.7134	1.28595	0.633699	1.11062	0.57058	0.568284
23425	MSTRG.7136	0.240739	1.49849	2.13893	0.70058	0.483565
23426	MSTRG.7140	3.11251	-0.0156615	0.654496	-0.0239291	0.980909
23427	MSTRG.7141	1.25479	0.0156725	0.906869	0.017282	0.986212
23428	MSTRG.7142	0.595573	2.04438	1.35212	1.51198	0.130538
23429	MSTRG.7145	3.39141	0.253347	0.502554	0.504118	0.614179
23430	MSTRG.7147	1.81776	-2.38452	1.18009	-2.02063	0.0433186
23431	MSTRG.7152	2.25958	0.604201	0.671413	0.899895	0.368176
23432	MSTRG.7153	0
23433	MSTRG.7158	2.16453	-1.38727	0.793946	-1.74731	0.0805843
23434	MSTRG.717	3.74131	0.279316	0.655619	0.426034	0.670083
23435	MSTRG.7172	2.60988	0.471704	0.533166	0.884723	0.376306
23436	MSTRG.7173	0.359457	-0.0587266	2.19696	-0.0267308	0.978674
23437	MSTRG.7183	0.361166	-0.539862	3.73341	-0.144603	0.885024
23438	MSTRG.7188	0.346621	-0.583569	1.46525	-0.398273	0.690429
23439	MSTRG.7189	3.50424	0.630959	0.452206	1.39529	0.162928
23440	MSTRG.7194	0.0375698	-0.277549	3.73341	-0.0743419	0.940738
23441	MSTRG.7195	0
23442	MSTRG.7199	1.24843	-1.37885	1.04601	-1.31819	0.187439
23443	MSTRG.7203	0.0823989	0.465642	3.73341	0.124723	0.900743
23444	MSTRG.7206	3.41415	0.540534	0.462146	1.16962	0.242155
23445	MSTRG.7207	2.70961	0.852088	0.514392	1.65649	0.097622
23446	MSTRG.7212	2.63599	0.279898	1.39247	0.201009	0.840692
23447	MSTRG.7213	0.226249	0.465643	3.25212	0.143181	0.886147
23448	MSTRG.7214	0.117967	0.684234	3.73341	0.183273	0.854584
23449	MSTRG.7216	0.73836	2.35714	1.25914	1.87202	0.0612034
23450	MSTRG.7217	0.531083	-0.627544	1.26125	-0.497557	0.618797
23451	MSTRG.7220	0.6119	-2.13541	1.8997	-1.12408	0.26098
23452	MSTRG.7221	0.276517	0.421941	1.82804	0.230816	0.817457
23453	MSTRG.7222	0.223231	-1.06446	2.17953	-0.488391	0.625273
23454	MSTRG.7229	4.69448	0.151536	0.448908	0.337565	0.735691
23455	MSTRG.7235	1.16871	-1.13207	1.17186	-0.96604	0.334024
23456	MSTRG.724	0.361879	0.159635	1.48787	0.107291	0.914558
23457	MSTRG.7255	4.02093	0.358485	0.495914	0.722878	0.469755
23458	MSTRG.726	4.80022	0.630231	0.408975	1.541	0.123316
23459	MSTRG.7266	1.16871	0.29379	0.926176	0.317207	0.751086
23460	MSTRG.7270	1.78832	0.67369	1.39401	0.483276	0.6289
23461	MSTRG.7272	3.16473	-0.259503	0.87691	-0.295929	0.767284
23462	MSTRG.7274	1.92278	1.58876	0.763319	2.08138	0.0373987
23463	MSTRG.7276	0.115596	1.41346	3.65079	0.387165	0.698634
23464	MSTRG.7280	2.21674	-0.723221	0.635669	-1.13773	0.255232
23465	MSTRG.7286	1.84911	-0.48668	0.980847	-0.496183	0.619765
23466	MSTRG.729	0.245678	1.20577	2.18463	0.551934	0.580993
23467	MSTRG.7290	5.0804	0.145557	0.395111	0.368394	0.71258
23468	MSTRG.7291	3.18512	-0.149937	0.485652	-0.308734	0.757524
23469	MSTRG.7292	2.37596	-0.163904	0.773175	-0.211988	0.832116
23470	MSTRG.7295	2.57779	1.09539	0.553842	1.9778	0.0479515
23471	MSTRG.7296	1.80278	-0.0767004	0.70112	-0.109397	0.912888
23472	MSTRG.7298	4.44145	1.0638	0.546846	1.94534	0.0517338
23473	MSTRG.7299	0.125683	-0.277552	3.58504	-0.0774196	0.93829
23474	MSTRG.730	0.446039	0.601006	1.5071	0.398782	0.690054
23475	MSTRG.7300	1.85484	-0.144428	0.735728	-0.196306	0.844371
23476	MSTRG.7301	1.56509	0.273877	0.810066	0.338092	0.735294
23477	MSTRG.7306	2.89434	0.0378752	0.481606	0.0786435	0.937316
23478	MSTRG.7307	1.81152	1.39559	0.647306	2.15599	0.0310843
23479	MSTRG.7308	0.130657	-0.0589588	3.55301	-0.0165941	0.98676
23480	MSTRG.731	4.55107	-0.087261	0.395195	-0.220805	0.825244
23481	MSTRG.7310	0.813108	-0.0239781	0.897909	-0.0267043	0.978696
23482	MSTRG.7312	0.577478	-0.706703	1.1572	-0.6107	0.541398
23483	MSTRG.7325	0.815861	-1.12067	1.11785	-1.00252	0.316094
23484	MSTRG.7339	2.62378	-0.0805674	0.572044	-0.140841	0.887995
23485	MSTRG.7349	2.37529	0.593782	0.74089	0.801444	0.422875
23486	MSTRG.7360	0.443531	0.159633	1.87204	0.0852722	0.932045
23487	MSTRG.7362	0.474557	0.141849	1.40559	0.100918	0.919616
23488	MSTRG.7363	2.96547	0.115435	0.474105	0.24348	0.807634
23489	MSTRG.7365	5.00646	-0.0434269	0.425636	-0.102028	0.918734
23490	MSTRG.7366	0.587935	1.62354	1.10065	1.47507	0.140194
23491	MSTRG.7371	5.30555	-0.0119417	0.351135	-0.0340088	0.97287
23492	MSTRG.7377	0.459342	0.51933	1.45271	0.357491	0.720725
23493	MSTRG.7379	1.19275	1.24805	0.765669	1.63001	0.103099
23494	MSTRG.7381	1.7834	0.768817	0.625859	1.22842	0.21929
23495	MSTRG.7384	0.970625	0.334118	0.923933	0.361626	0.717632
23496	MSTRG.7386	0.40901	-0.850182	1.30382	-0.652073	0.514354
23497	MSTRG.7388	1.10288	-0.927506	0.969405	-0.956779	0.338679
23498	MSTRG.7392	6.00441	0.139546	0.337162	0.413883	0.67896
23499	MSTRG.7393	0.54094	2.32656	2.10638	1.10453	0.269363
23500	MSTRG.7394	0.996095	0.29719	0.916054	0.324424	0.745617
23501	MSTRG.7395	1.09404	-1.4557	1.15045	-1.26533	0.205753
23502	MSTRG.7397	0
23503	MSTRG.7399	1.55988	-0.459964	0.853169	-0.539124	0.589801
23504	MSTRG.7400	1.02991	-0.471362	1.33398	-0.35335	0.723826
23505	MSTRG.7401	2.2093	-0.278906	0.884513	-0.315322	0.752517
23506	MSTRG.7402	1.07396	0.544222	0.962949	0.565161	0.571964
23507	MSTRG.7405	1.55189	-0.544325	1.01267	-0.537513	0.590913
23508	MSTRG.7406	4.84516	-0.467568	0.709092	-0.65939	0.509645
23509	MSTRG.7422	0.344563	-0.102672	1.46887	-0.0698982	0.944275
23510	MSTRG.743	3.68516	0.925943	0.662091	1.39851	0.161959
23511	MSTRG.7431	1.00737	-0.163095	1.01265	-0.161058	0.872048
23512	MSTRG.7432	5.80244	-0.774672	0.441571	-1.75436	0.0793695
23513	MSTRG.7434	0.386635	-1.56156	1.48341	-1.05269	0.292485
23514	MSTRG.7439	0.131153	-0.277552	3.54991	-0.0781858	0.93768
23515	MSTRG.7440	5.34674	0.404322	0.348423	1.16043	0.245873
23516	MSTRG.7447	2.57883	-0.494298	0.636696	-0.776348	0.437544
23517	MSTRG.7461	2.08083	-0.310906	0.642907	-0.483595	0.628673
23518	MSTRG.7465	1.42406	-0.67809	0.834869	-0.812211	0.41667
23519	MSTRG.747	5.81676	0.333843	0.456519	0.731279	0.464609
23520	MSTRG.7472	2.57299	0.0962921	0.577459	0.166751	0.867566
23521	MSTRG.7473	2.16075	0.309529	0.571292	0.541806	0.587952
23522	MSTRG.7474	0.796391	-3.10104	2.10698	-1.47179	0.141078
23523	MSTRG.7484	0.468258	-0.992931	1.37582	-0.7217	0.470479
23524	MSTRG.749	0.286832	0.159635	1.63173	0.0978316	0.922066
23525	MSTRG.7492	0.253537	0.68967	2.17607	0.316934	0.751294
23526	MSTRG.7493	2.57887	-0.502312	0.578039	-0.868993	0.384851
23527	MSTRG.7495	0.486173	-1.06293	1.28524	-0.827029	0.408221
23528	MSTRG.7503	4.69432	0.204339	0.422459	0.48369	0.628606
23529	MSTRG.7506	3.26491	0.369684	0.497187	0.743551	0.457148
23530	MSTRG.751	3.44446	-0.0935959	0.513534	-0.182259	0.85538
23531	MSTRG.7526	0
23532	MSTRG.7527	3.97437	-0.00652732	0.457176	-0.0142775	0.988609
23533	MSTRG.7528	1.48174	-0.027049	0.720257	-0.0375546	0.970043
23534	MSTRG.754	4.13881	0.372531	0.465223	0.800759	0.423271
23535	MSTRG.7560	0.275683	-0.102671	1.64126	-0.0625566	0.95012
23536	MSTRG.7562	2.05809	0.419335	0.66385	0.631671	0.527602
23537	MSTRG.7566	1.30056	-0.0400622	0.793143	-0.0505107	0.959715
23538	MSTRG.7574	1.86411	0.81703	0.627568	1.3019	0.192951
23539	MSTRG.7577	2.31043	0.518205	0.58157	0.891046	0.372905
23540	MSTRG.7597	4.03015	-0.205739	0.539671	-0.38123	0.703033
23541	MSTRG.760	0.150902	-0.539853	2.79488	-0.193158	0.846835
23542	MSTRG.7601	1.85837	-0.00726708	3.61478	-0.00201038	0.998396
23543	MSTRG.7607	4.1387	-0.466069	0.493759	-0.94392	0.34521
23544	MSTRG.761	0.0384057	0	3.73341	0	1
23545	MSTRG.7610	1.6158	0.510942	0.701975	0.727863	0.466697
23546	MSTRG.7613	4.77411	1.33766	0.808154	1.65521	0.0978829
23547	MSTRG.7617	3.91617	-0.470442	0.487435	-0.965137	0.334476
23548	MSTRG.763	0.275779	1.67122	2.11239	0.79115	0.428856
23549	MSTRG.7631	4.04849	0.506413	0.500798	1.01121	0.311915
23550	MSTRG.7636	3.8714	0.119137	0.471444	0.252706	0.800496
23551	MSTRG.7637	1.67488	-0.135476	0.916529	-0.147814	0.882489
23552	MSTRG.7648	4.78873	0.857909	0.448249	1.91391	0.0556316
23553	MSTRG.7650	3.58242	0.0487401	0.440663	0.110606	0.911929
23554	MSTRG.7651	0
23555	MSTRG.7653	2.62683	0.326605	0.582919	0.560292	0.575281
23556	MSTRG.7654	1.33692	0.649684	1.00765	0.644754	0.519086
23557	MSTRG.7656	0.684281	1.64266	1.04835	1.5669	0.117138
23558	MSTRG.766	0.43808	-0.827969	1.28436	-0.644656	0.51915
23559	MSTRG.7662	3.02696	0.873666	0.575873	1.51712	0.129237
23560	MSTRG.7663	1.13746	1.0315	0.955552	1.07949	0.280371
23561	MSTRG.767	0.0375698	-0.277549	3.73341	-0.0743419	0.940738
23562	MSTRG.7673	0.179372	-1.30459	3.73317	-0.34946	0.726744
23563	MSTRG.7676	4.74413	-1.03426	1.53326	-0.674547	0.499964
23564	MSTRG.7677	1.00636	0.245685	1.37935	0.178116	0.858632
23565	MSTRG.7686	4.98226	-0.594523	0.436702	-1.36139	0.173389
23566	MSTRG.7687	0.0745037	-0.539851	3.73341	-0.1446	0.885027
23567	MSTRG.7690	0
23568	MSTRG.7691	1.12344	0.846104	0.891095	0.94951	0.342361
23569	MSTRG.7698	1.38375	0.494783	0.772004	0.640907	0.521583
23570	MSTRG.7699	0.117057	-0.0589592	3.64473	-0.0161766	0.987094
23571	MSTRG.7705	0.0839293	-0.539851	3.73341	-0.1446	0.885027
23572	MSTRG.7707	0.535371	0.105525	1.33011	0.0793352	0.936766
23573	MSTRG.7712	0.32112	0.371961	1.6381	0.227068	0.820371
23574	MSTRG.7718	0.38085	-0.845311	1.48258	-0.570163	0.568567
23575	MSTRG.7722	1.5404	-0.309504	0.819296	-0.377768	0.705603
23576	MSTRG.7724	2.35485	-0.483195	0.714632	-0.676145	0.498948
23577	MSTRG.7726	0.213376	1.64378	2.62008	0.627376	0.530413
23578	MSTRG.7728	0.0881805	-0.277551	3.73341	-0.0743425	0.940738
23579	MSTRG.7736	0.963133	0.141154	0.842597	0.167523	0.866959
23580	MSTRG.774	4.64945	-0.310674	0.415686	-0.747377	0.454836
23581	MSTRG.7746	0.468097	-1.97253	1.48918	-1.32457	0.185313
23582	MSTRG.7747	0.658728	-0.717337	1.17733	-0.609292	0.542331
23583	MSTRG.7748	0.424211	-0.102672	1.40014	-0.0733298	0.941544
23584	MSTRG.7756	1.79656	-0.00745884	0.765559	-0.009743	0.992226
23585	MSTRG.7757	0.758834	1.08048	0.957627	1.12829	0.259199
23586	MSTRG.7760	2.10393	0.419535	0.728066	0.576233	0.564458
23587	MSTRG.7761	3.74294	0.343034	0.463671	0.739821	0.459409
23588	MSTRG.7764	0.21514	0.946546	2.64354	0.358061	0.720298
23589	MSTRG.7765	0
23590	MSTRG.7769	0.636129	1.14737	1.08962	1.053	0.29234
23591	MSTRG.7770	1.46252	1.09472	0.778295	1.40656	0.159558
23592	MSTRG.7776	1.80628	-1.07797	0.843189	-1.27845	0.201091
23593	MSTRG.7777	1.01	0.224875	0.891335	0.25229	0.800817
23594	MSTRG.7778	4.87822	0.38507	0.420422	0.915913	0.359713
23595	MSTRG.7779	3.92129	-0.098532	0.461524	-0.213493	0.830943
23596	MSTRG.7781	0.529852	-2.38626	2.54025	-0.939378	0.347537
23597	MSTRG.7783	0.953771	-0.676807	3.70343	-0.182751	0.854993
23598	MSTRG.7788	0.204558	-0.539853	2.21503	-0.243722	0.807446
23599	MSTRG.7791	4.94736	0.0095218	0.453488	0.0209968	0.983248
23600	MSTRG.7792	4.18694	-0.102355	0.586514	-0.174514	0.861461
23601	MSTRG.7797	4.92365	-0.0469082	0.482514	-0.0972163	0.922555
23602	MSTRG.78	0.886442	0.295576	1.01447	0.291361	0.770775
23603	MSTRG.7805	1.96101	-0.205689	0.591227	-0.347901	0.727914
23604	MSTRG.7806	1.51694	0.155188	0.759729	0.204268	0.838144
23605	MSTRG.7809	2.37417	-0.503139	0.608554	-0.826779	0.408363
23606	MSTRG.7810	1.03886	-0.137462	0.861319	-0.159595	0.8732
23607	MSTRG.7814	0.162417	0.421938	2.75293	0.153269	0.878186
23608	MSTRG.7815	0.998489	1.88869	1.2034	1.56946	0.116541
23609	MSTRG.7818	4.34227	0.640653	0.412735	1.55221	0.120611
23610	MSTRG.782	0
23611	MSTRG.7825	0.161886	1.15171	2.74938	0.418896	0.675292
23612	MSTRG.7828	0.769039	-0.830916	1.06764	-0.778274	0.436407
23613	MSTRG.783	4.27915	0.0674738	0.459976	0.14669	0.883377
23614	MSTRG.7837	5.34743	-0.132426	0.38444	-0.344465	0.730497
23615	MSTRG.7839	0.070645	0.465642	3.73341	0.124723	0.900743
23616	MSTRG.7840	4.57131	0.0870495	0.406832	0.213969	0.830571
23617	MSTRG.7842	0.871144	1.16855	1.29783	0.900386	0.367915
23618	MSTRG.7863	0.766273	0.410139	1.08721	0.37724	0.705995
23619	MSTRG.7869	3.91068	0.396952	0.42379	0.93667	0.348928
23620	MSTRG.7870	2.20219	-0.764392	0.771823	-0.990371	0.321993
23621	MSTRG.7877	0.121842	-0.058959	3.61093	-0.0163279	0.986973
23622	MSTRG.7879	1.35806	1.14211	0.783477	1.45774	0.144912
23623	MSTRG.7894	0.276932	-0.277548	2.15137	-0.12901	0.89735
23624	MSTRG.7895	0.933439	-1.66167	1.14238	-1.45457	0.145788
23625	MSTRG.7897	1.56097	0.122092	0.785435	0.155445	0.876471
23626	MSTRG.7901	0.934013	-0.326746	1.02735	-0.318047	0.750449
23627	MSTRG.7907	0.475078	0.111465	1.25891	0.088541	0.929447
23628	MSTRG.7912	0.0759756	-0.277551	3.73341	-0.0743425	0.940738
23629	MSTRG.7913	0.307964	-0.321263	1.85889	-0.172825	0.862789
23630	MSTRG.7916	3.52932	0.225789	0.454811	0.496446	0.61958
23631	MSTRG.7917	1.44453	0.0589332	1.01226	0.0582192	0.953574
23632	MSTRG.7918	3.84554	-1.14679	0.666038	-1.72181	0.0851034
23633	MSTRG.7919	0.278681	-1.54336	2.59305	-0.595189	0.551717
23634	MSTRG.792	0.19701	0.684245	2.2305	0.306768	0.75902
23635	MSTRG.7922	2.18253	-0.385082	3.62132	-0.106337	0.915315
23636	MSTRG.7923	1.36315	-0.387778	0.768079	-0.504867	0.613652
23637	MSTRG.7925	2.38259	0.0221137	0.580973	0.0380632	0.969637
23638	MSTRG.7927	0.409572	-0.853446	1.66078	-0.513882	0.607335
23639	MSTRG.7930	4.43016	0.100617	0.403119	0.249597	0.802899
23640	MSTRG.7933	1.1904	-2.67089	1.12648	-2.37101	0.0177394
23641	MSTRG.7936	0.890021	-0.512155	1.03425	-0.495194	0.620463
23642	MSTRG.7937	0	0	0	0	1
23643	MSTRG.7941	2.49181	0.232628	0.670498	0.346948	0.728631
23644	MSTRG.7942	3.64909	-0.0698363	0.496036	-0.140789	0.888037
23645	MSTRG.7943	4.6687	0.10446	0.414666	0.251914	0.801108
23646	MSTRG.7945	3.67394	-1.04572	0.536558	-1.94894	0.0513021
23647	MSTRG.7949	4.75106	0.19498	0.406513	0.479641	0.631483
23648	MSTRG.7952	2.57026	0.00544971	0.570998	0.00954418	0.992385
23649	MSTRG.7955	0.395805	-0.58357	1.47658	-0.395218	0.692682
23650	MSTRG.7958	2.728	-0.270377	0.718894	-0.376101	0.706842
23651	MSTRG.796	0
23652	MSTRG.7960	0.886229	-0.803621	1.57276	-0.510961	0.609378
23653	MSTRG.7965	0.0828151	0	3.73341	0	1
23654	MSTRG.7966	0.514898	-0.418965	1.32962	-0.315102	0.752685
23655	MSTRG.7969	0.450418	-1.58282	1.65174	-0.958272	0.337925
23656	MSTRG.7972	0.202224	0.42194	2.21974	0.190085	0.849242
23657	MSTRG.7973	0.625261	-0.102677	2.54715	-0.0403107	0.967845
23658	MSTRG.7974	3.35105	0.0889799	0.439048	0.202665	0.839397
23659	MSTRG.7976	1.88195	0.574888	0.735308	0.781833	0.434313
23660	MSTRG.7982	0.425568	-0.102673	1.89328	-0.0542302	0.956752
23661	MSTRG.7986	0.758537	0.381321	1.10515	0.345041	0.730064
23662	MSTRG.7987	0.823071	0.350269	1.54498	0.226714	0.820646
23663	MSTRG.7989	1.11498	0.238707	1.0821	0.220596	0.825407
23664	MSTRG.7992	2.54599	0.442915	0.646081	0.685541	0.493002
23665	MSTRG.7994	2.62893	0.646825	0.531824	1.21624	0.223894
23666	MSTRG.7995	0.261768	-0.102672	3.73341	-0.0275008	0.97806
23667	MSTRG.8	0.331246	-1.06447	1.63435	-0.651309	0.514847
23668	MSTRG.80	2.38199	0.17352	1.15049	0.150823	0.880115
23669	MSTRG.8002	2.9616	0.0621636	0.892623	0.0696415	0.944479
23670	MSTRG.8007	4.32144	0.149931	0.460105	0.325863	0.744528
23671	MSTRG.8010	3.84987	0.124376	0.483707	0.25713	0.797078
23672	MSTRG.8017	2.25956	0.640555	0.548085	1.16871	0.242519
23673	MSTRG.8019	1.70861	-1.71884	0.876403	-1.96125	0.0498502
23674	MSTRG.8021	1.35816	1.01767	0.708842	1.43569	0.151092
23675	MSTRG.8022	0.407465	0.645822	1.47231	0.438646	0.660918
23676	MSTRG.8023	0.0463595	-0.277549	3.73341	-0.0743419	0.940738
23677	MSTRG.8024	0.082392	0.203342	3.73341	0.0544656	0.956564
23678	MSTRG.8043	0.415632	1.42127	1.58968	0.894065	0.371287
23679	MSTRG.8044	0.494745	-0.838104	1.38349	-0.60579	0.544654
23680	MSTRG.8050	0.623658	0.258634	1.18203	0.218805	0.826802
23681	MSTRG.8054	1.65027	0.595179	0.878908	0.67718	0.498292
23682	MSTRG.8058	0.240739	-1.32605	2.19117	-0.605178	0.545061
23683	MSTRG.8059	0.775548	1.87608	1.05315	1.7814	0.0748465
23684	MSTRG.8060	0.940778	-1.15048	1.50096	-0.766497	0.443381
23685	MSTRG.8061	0.0411626	0	3.73341	0	1
23686	MSTRG.8065	0.244458	-0.8452	1.86535	-0.453107	0.650472
23687	MSTRG.8070	0.164327	0.421934	3.40785	0.123812	0.901464
23688	MSTRG.8071	4.53488	0.0736007	0.436772	0.168511	0.866182
23689	MSTRG.8072	4.24615	0.0603721	0.422461	0.142906	0.886365
23690	MSTRG.8080	4.52575	1.13749	0.949626	1.19783	0.230982
23691	MSTRG.8081	0.735923	3.74403	3.65849	1.02338	0.306128
23692	MSTRG.8082	0.154764	0.465638	3.73341	0.124722	0.900744
23693	MSTRG.8084	1.61118	0.752949	0.665924	1.13068	0.258189
23694	MSTRG.8087	0.487093	-0.598821	1.39607	-0.428934	0.667971
23695	MSTRG.8093	0.86337	1.62432	0.99725	1.62879	0.103356
23696	MSTRG.8095	3.04502	0.605193	0.527067	1.14823	0.250874
23697	MSTRG.8096	2.68511	0.197364	0.516737	0.381943	0.702504
23698	MSTRG.8106	0.485487	-0.360759	1.5148	-0.238156	0.81176
23699	MSTRG.8111	3.62413	-0.0676715	0.466449	-0.145078	0.884649
23700	MSTRG.8112	5.44646	0.0227553	0.407956	0.0557787	0.955518
23701	MSTRG.8116	1.20952	-1.09828	0.986767	-1.11301	0.265706
23702	MSTRG.8119	1.33472	0.487451	0.698828	0.697526	0.485474
23703	MSTRG.8122	0.159456	0.203341	3.43085	0.0592685	0.952738
23704	MSTRG.8123	0
23705	MSTRG.8127	3.51743	0.28029	0.723382	0.387472	0.698407
23706	MSTRG.8129	2.08861	1.60959	0.884231	1.82033	0.0687095
23707	MSTRG.813	3.02829	0.683654	0.525573	1.30078	0.193334
23708	MSTRG.8134	2.31865	-0.816614	0.751241	-1.08702	0.277028
23709	MSTRG.8135	1.42596	0.0898476	1.47771	0.0608018	0.951517
23710	MSTRG.8137	4.11027	-0.0257349	0.44413	-0.0579445	0.953793
23711	MSTRG.8139	3.01204	0.475432	0.507068	0.937611	0.348444
23712	MSTRG.8149	1.98231	-0.349164	0.681542	-0.512314	0.608432
23713	MSTRG.815	0.746137	-0.391492	1.22977	-0.318344	0.750224
23714	MSTRG.8151	1.71113	0.532608	0.766251	0.695083	0.487003
23715	MSTRG.8152	1.34434	0.867025	0.749963	1.15609	0.247644
23716	MSTRG.8154	1.55557	-0.270045	0.838751	-0.321961	0.747482
23717	MSTRG.8156	0.190046	-0.802158	2.70576	-0.296463	0.766876
23718	MSTRG.816	2.82108	-0.148782	0.539916	-0.275566	0.782882
23719	MSTRG.8162	0.982352	1.54064	0.968868	1.59014	0.111803
23720	MSTRG.8164	0.422048	0.421942	1.47238	0.286571	0.774441
23721	MSTRG.8167	1.13672	0.242261	0.822568	0.294517	0.768363
23722	MSTRG.8169	0.275658	-1.06447	1.82899	-0.581998	0.560568
23723	MSTRG.8171	1.52744	0.274412	0.699697	0.392188	0.69492
23724	MSTRG.8176	1.23172	0.904491	0.917882	0.985411	0.324422
23725	MSTRG.8178	2.43444	-0.499165	0.690955	-0.722428	0.470031
23726	MSTRG.8180	0.163814	-0.802157	2.7481	-0.291895	0.770367
23727	MSTRG.8181	2.15788	-0.301792	0.775697	-0.389059	0.697233
23728	MSTRG.8196	1.11647	0.866417	0.875248	0.989911	0.322218
23729	MSTRG.820	5.70849	0.0477522	0.435576	0.10963	0.912703
23730	MSTRG.8201	3.46909	0.238237	0.841793	0.283011	0.777168
23731	MSTRG.8204	5.21766	1.10452	0.47548	2.32296	0.0201812
23732	MSTRG.8211	1.50174	0.978629	0.703867	1.39036	0.164419
23733	MSTRG.8214	0.0395468	0.465644	3.73341	0.124723	0.900742
23734	MSTRG.8218	2.31585	-0.689514	0.713189	-0.966803	0.333643
23735	MSTRG.8223	0.300748	-1.06447	1.84385	-0.577308	0.563732
23736	MSTRG.8224	0.128053	0.946536	3.56958	0.265168	0.79088
23737	MSTRG.8226	3.16854	0.262577	0.513364	0.511483	0.609013
23738	MSTRG.8230	1.60636	-1.8209	1.17425	-1.55069	0.120977
23739	MSTRG.8231	1.8346	-1.25335	1.03636	-1.20937	0.22652
23740	MSTRG.8232	3.29047	0.0411454	0.490444	0.0838943	0.93314
23741	MSTRG.8239	1.60413	-0.235193	0.77581	-0.303158	0.76177
23742	MSTRG.8240	1.06931	1.1143	0.823225	1.35358	0.175869
23743	MSTRG.8242	3.05203	-0.45101	0.525118	-0.858875	0.39041
23744	MSTRG.8246	3.38937	0.795369	0.510445	1.55819	0.119189
23745	MSTRG.8247	5.93653	-0.471837	0.375367	-1.257	0.208754
23746	MSTRG.825	1.45726	-0.645007	0.730214	-0.883312	0.377068
23747	MSTRG.8253	1.83022	0.764953	0.796369	0.960551	0.336778
23748	MSTRG.8255	2.92031	-0.0354834	0.554579	-0.0639827	0.948984
23749	MSTRG.8259	3.93346	0.510325	0.688818	0.740871	0.458772
23750	MSTRG.8261	0.97912	0.222855	0.943498	0.236201	0.813277
23751	MSTRG.8265	1.12305	0.01746	1.20667	0.0144696	0.988455
23752	MSTRG.8269	1.25757	0.82256	0.952593	0.863495	0.387865
23753	MSTRG.8270	1.22934	1.05697	0.864275	1.22296	0.221346
23754	MSTRG.8275	0.586033	-0.122103	1.34791	-0.0905873	0.92782
23755	MSTRG.8276	0.294448	-0.102672	1.85102	-0.0554677	0.955766
23756	MSTRG.8278	3.12978	0.0977433	0.530712	0.184174	0.853877
23757	MSTRG.8280	2.46121	1.29209	1.25318	1.03105	0.30252
23758	MSTRG.8282	1.07817	0.840477	0.760385	1.10533	0.269016
23759	MSTRG.8283	0.5977	-0.365268	1.25892	-0.290143	0.771707
23760	MSTRG.8288	0.0792489	-0.277551	3.73341	-0.0743425	0.940738
23761	MSTRG.8295	1.26842	-1.63666	1.21967	-1.34189	0.179633
23762	MSTRG.8299	1.79142	1.26911	1.22661	1.03465	0.300834
23763	MSTRG.8301	0.703484	-1.26427	1.25038	-1.0111	0.311966
23764	MSTRG.8303	0.188168	0.42194	2.24954	0.187567	0.851216
23765	MSTRG.8304	0.32705	0.655755	1.63515	0.401037	0.688393
23766	MSTRG.8313	0.989448	-1.01566	1.24694	-0.814521	0.415346
23767	MSTRG.8321	0.0873509	0.203342	3.73341	0.0544656	0.956564
23768	MSTRG.8334	1.90371	-0.284919	0.960285	-0.296702	0.766694
23769	MSTRG.8341	1.37327	-0.625198	1.03838	-0.602088	0.547116
23770	MSTRG.8342	0.201373	1.50707	2.68364	0.561576	0.574405
23771	MSTRG.8344	3.6487	0.853526	0.477923	1.78591	0.0741141
23772	MSTRG.8347	0.275179	-0.321262	1.64076	-0.195801	0.844766
23773	MSTRG.8354	1.48885	-0.342693	0.829398	-0.413182	0.679473
23774	MSTRG.8355	1.20467	-0.715763	0.822154	-0.870595	0.383975
23775	MSTRG.8357	0.852374	-1.8492	1.07336	-1.72282	0.084921
23776	MSTRG.836	0.364831	0.0858185	1.48357	0.0578458	0.953871
23777	MSTRG.8362	1.58736	1.21155	1.23871	0.978077	0.328036
23778	MSTRG.8363	0.317814	-0.583569	1.64576	-0.35459	0.722897
23779	MSTRG.8364	3.12444	0.565666	0.568386	0.995215	0.319632
23780	MSTRG.8365	0
23781	MSTRG.8369	3.25495	-0.19758	0.547889	-0.36062	0.718383
23782	MSTRG.837	0.0820746	0.465642	3.73341	0.124723	0.900743
23783	MSTRG.8373	1.61288	-0.285289	0.796945	-0.357978	0.72036
23784	MSTRG.8374	3.02692	-0.699093	0.545256	-1.28214	0.199795
23785	MSTRG.8375	0.865376	-0.026165	0.91922	-0.0284643	0.977292
23786	MSTRG.8377	2.29188	-0.0774982	0.736006	-0.105296	0.916141
23787	MSTRG.838	0.0333932	0	3.73341	0	1
23788	MSTRG.8381	0
23789	MSTRG.8382	1.14687	0.0407233	1.04178	0.0390903	0.968818
23790	MSTRG.8389	0.504563	-0.352326	1.37814	-0.255654	0.798218
23791	MSTRG.839	1.04059	1.15794	0.837237	1.38305	0.166649
23792	MSTRG.8391	4.69171	-0.0716324	0.60939	-0.117548	0.906426
23793	MSTRG.8392	3.09076	0.17706	0.51962	0.340749	0.733293
23794	MSTRG.8396	5.94903	-0.26639	0.728982	-0.365428	0.714792
23795	MSTRG.8397	1.39092	-0.307131	0.732406	-0.419346	0.674963
23796	MSTRG.8401	5.63275	0.983733	0.577493	1.70345	0.0884831
23797	MSTRG.8403	1.16982	-0.23491	0.926762	-0.253474	0.799902
23798	MSTRG.8404	0.448657	-1.69041	1.43657	-1.1767	0.239317
23799	MSTRG.8408	0.236862	-0.802159	2.20101	-0.364451	0.715522
23800	MSTRG.8409	1.0827	-1.03373	1.07873	-0.958277	0.337923
23801	MSTRG.8411	0.0466323	0	3.73341	0	1
23802	MSTRG.8412	4.61388	0.51499	0.365752	1.40803	0.159122
23803	MSTRG.8413	0.269787	1.54667	1.82538	0.847313	0.396821
23804	MSTRG.8414	1.67218	1.26119	0.656111	1.92222	0.054578
23805	MSTRG.8416	3.13743	0.0687961	0.46571	0.147723	0.882561
23806	MSTRG.8417	1.96697	-0.312709	0.803616	-0.389127	0.697182
23807	MSTRG.8418	0.873709	0.574495	0.958003	0.59968	0.54872
23808	MSTRG.8419	1.63847	1.5588	0.667057	2.33683	0.0194478
23809	MSTRG.842	0.902551	-1.6221	1.04924	-1.54597	0.122111
23810	MSTRG.8422	0.817664	1.3312	1.23521	1.07771	0.281162
23811	MSTRG.8423	1.29548	-0.645022	0.81173	-0.794626	0.426831
23812	MSTRG.8425	2.89215	-0.216744	0.824709	-0.262813	0.792695
23813	MSTRG.8426	2.13228	0.427724	1.17125	0.365187	0.714972
23814	MSTRG.8431	0.134936	0.203342	3.52671	0.0576578	0.954021
23815	MSTRG.8440	1.27841	-0.0270234	0.808872	-0.0334087	0.973349
23816	MSTRG.8443	1.76812	-0.298259	0.765983	-0.389381	0.696994
23817	MSTRG.8445	0.91197	-0.866946	1.12107	-0.773317	0.439335
23818	MSTRG.8453	0.144573	0.203346	2.81968	0.0721167	0.942509
23819	MSTRG.8454	0.0395468	0.465644	3.73341	0.124723	0.900742
23820	MSTRG.8457	1.24336	1.51802	0.981651	1.54639	0.12201
23821	MSTRG.846	0.284976	0.943328	2.16819	0.435076	0.663507
23822	MSTRG.8462	2.50651	-4.93667	3.68701	-1.33894	0.180591
23823	MSTRG.8464	5.64467	0.712986	1.73133	0.411813	0.680476
23824	MSTRG.8467	0
23825	MSTRG.8468	2.8935	-2.79615	1.20605	-2.31844	0.0204255
23826	MSTRG.8471	0.336328	0.668962	1.47308	0.454126	0.649738
23827	MSTRG.8472	0.373557	-1.03216	1.8918	-0.545597	0.585343
23828	MSTRG.8473	0.625848	-0.539861	2.91689	-0.185081	0.853165
23829	MSTRG.8477	3.59857	-0.177095	0.510731	-0.346747	0.728781
23830	MSTRG.848	1.94973	0.672658	0.625195	1.07592	0.281964
23831	MSTRG.8481	3.25351	-0.253534	0.501427	-0.505624	0.613121
23832	MSTRG.8483	0.0767509	-0.277551	3.73341	-0.0743425	0.940738
23833	MSTRG.8484	0.579268	-0.582694	1.20899	-0.481969	0.629828
23834	MSTRG.8485	5.59078	-0.220693	0.546174	-0.404071	0.68616
23835	MSTRG.8486	2.35548	-0.476205	0.63121	-0.754433	0.450589
23836	MSTRG.8490	5.40008	-0.0615118	0.412227	-0.149218	0.881382
23837	MSTRG.8492	0.890916	-0.493798	0.949335	-0.520152	0.602958
23838	MSTRG.8493	2.80171	0.878664	1.11682	0.786755	0.431425
23839	MSTRG.8494	3.44813	-0.414686	0.707489	-0.586138	0.557783
23840	MSTRG.8495	0.424909	1.4782	2.53904	0.582188	0.56044
23841	MSTRG.8496	0.29218	-1.33863	3.14239	-0.42599	0.670115
23842	MSTRG.8497	5.68112	-0.138886	0.557113	-0.249295	0.803133
23843	MSTRG.8498	1.18835	0.790589	0.872104	0.906531	0.364655
23844	MSTRG.8499	1.26153	-0.481571	0.84235	-0.571699	0.567526
23845	MSTRG.8500	3.62523	-0.450898	0.494401	-0.912008	0.361764
23846	MSTRG.8502	1.63024	-0.0371683	2.44892	-0.0151774	0.987891
23847	MSTRG.8506	5.24119	0.635508	0.418551	1.51835	0.128925
23848	MSTRG.851	5.58664	-0.495303	0.406134	-1.21956	0.222633
23849	MSTRG.8516	1.70855	1.01011	1.02129	0.989054	0.322637
23850	MSTRG.8517	0.474505	0.837551	1.3344	0.627659	0.530228
23851	MSTRG.8518	0.589652	0.234407	1.22522	0.191319	0.848276
23852	MSTRG.8523	5.01812	-0.0937139	0.394186	-0.237741	0.812082
23853	MSTRG.8529	0.590442	-1.29509	1.49631	-0.865523	0.386752
23854	MSTRG.853	2.41575	0.859843	0.523893	1.64126	0.100744
23855	MSTRG.8532	3.0128	0.629585	0.598147	1.05256	0.292543
23856	MSTRG.8534	4.42301	-0.174418	0.428064	-0.407457	0.683672
23857	MSTRG.8536	5.17039	-1.2032	0.49598	-2.4259	0.0152706
23858	MSTRG.8541	0.564586	-0.575176	1.41183	-0.407398	0.683716
23859	MSTRG.8562	1.63424	0.368519	0.778526	0.473354	0.635961
23860	MSTRG.8563	1.29685	0.242564	0.880915	0.275354	0.783044
23861	MSTRG.8581	0.86472	0.420326	1.13027	0.371881	0.709981
23862	MSTRG.8583	1.53147	-1.87321	0.903641	-2.07295	0.0381765
23863	MSTRG.8588	4.45006	0.663163	0.898463	0.738109	0.460448
23864	MSTRG.8591	0.451684	0.32561	2.23792	0.145496	0.884319
23865	MSTRG.8592	0.48951	1.83077	1.40483	1.3032	0.192508
23866	MSTRG.8593	0.112352	0.946535	3.67977	0.257226	0.797004
23867	MSTRG.8596	0
23868	MSTRG.8599	0.1464	-1.06446	3.73341	-0.285116	0.775555
23869	MSTRG.8602	0.127884	1.48999	3.7275	0.399729	0.689356
23870	MSTRG.8604	1.27804	-2.65261	1.12489	-2.35809	0.018369
23871	MSTRG.8608	0.0875264	0.203342	3.73341	0.0544656	0.956564
23872	MSTRG.8610	1.10846	1.06155	0.865219	1.22692	0.219854
23873	MSTRG.8612	2.76799	-0.328912	0.656647	-0.500897	0.616444
23874	MSTRG.8615	5.13714	-0.527816	0.474465	-1.11244	0.265948
23875	MSTRG.8616	0.379346	-1.33563	1.895	-0.704818	0.480924
23876	MSTRG.8617	0.0743595	0.946536	3.73341	0.253531	0.799858
23877	MSTRG.8621	0.414577	-0.539854	1.80972	-0.298309	0.765468
23878	MSTRG.8624	0.347347	0.372255	1.49176	0.249542	0.802942
23879	MSTRG.8625	0.532016	0.868794	1.05004	0.827388	0.408017
23880	MSTRG.8636	0.477451	0.684872	1.43595	0.476947	0.6334
23881	MSTRG.8638	0.150132	0.684235	3.47753	0.196759	0.844016
23882	MSTRG.8641	0.762902	-0.624432	0.979576	-0.637452	0.52383
23883	MSTRG.8659	3.59875	1.26801	0.94231	1.34564	0.178417
23884	MSTRG.8672	0.529495	1.10285	1.16083	0.950056	0.342084
23885	MSTRG.868	0.0927469	-0.277551	3.73341	-0.0743425	0.940738
23886	MSTRG.8683	2.12999	-0.530921	0.705174	-0.752893	0.451514
23887	MSTRG.8686	3.89905	-0.0326966	0.466569	-0.0700789	0.944131
23888	MSTRG.8687	0.190712	-0.802159	2.24396	-0.357475	0.720736
23889	MSTRG.8691	2.71225	0.291831	0.53341	0.547104	0.584307
23890	MSTRG.8692	1.31232	-0.218693	0.955167	-0.228958	0.818902
23891	MSTRG.8695	0.456522	0.815401	1.33701	0.60987	0.541948
23892	MSTRG.87	1.66187	0.0580253	0.7352	0.0789245	0.937093
23893	MSTRG.8703	4.37557	0.0125859	0.458547	0.0274473	0.978103
23894	MSTRG.8709	0.403612	1.64425	1.80943	0.908713	0.363502
23895	MSTRG.8710	0
23896	MSTRG.8712	0
23897	MSTRG.8713	5.44376	-5.00132	2.27566	-2.19775	0.0279672
23898	MSTRG.8714	0.404676	-1.57998	1.86464	-0.847342	0.396805
23899	MSTRG.8716	0.4879	-0.365484	1.41259	-0.258733	0.795841
23900	MSTRG.8718	5.64401	-0.0691245	0.359752	-0.192145	0.847629
23901	MSTRG.8726	0.75764	-0.626106	1.20491	-0.519628	0.603323
23902	MSTRG.8728	3.10083	0.601779	0.539403	1.11564	0.264576
23903	MSTRG.8734	0.45591	0.308984	1.33472	0.231498	0.816928
23904	MSTRG.8739	1.85134	0.0425355	0.605722	0.0702228	0.944016
23905	MSTRG.874	1.20605	0.190105	0.849448	0.223799	0.822914
23906	MSTRG.8741	3.80754	0.0160572	0.537021	0.0299005	0.976146
23907	MSTRG.8744	0.630966	0.365704	0.994805	0.367614	0.713161
23908	MSTRG.8749	1.08551	0.834723	0.832737	1.00238	0.316158
23909	MSTRG.875	1.47048	0.271796	0.681699	0.398703	0.690112
23910	MSTRG.8755	5.40015	-0.0792654	0.433896	-0.182683	0.855047
23911	MSTRG.8759	0.079642	0.465642	3.73341	0.124723	0.900743
23912	MSTRG.8760	1.61289	-1.96056	1.02489	-1.91295	0.055755
23913	MSTRG.8763	1.43812	-0.286137	0.774291	-0.369547	0.71172
23914	MSTRG.8765	2.02402	0.371053	0.728742	0.509169	0.610634
23915	MSTRG.8766	1.1399	-0.223869	0.892044	-0.250962	0.801844
23916	MSTRG.878	0.0788355	-0.277551	3.73341	-0.0743425	0.940738
23917	MSTRG.8786	0.287018	-0.102671	1.63158	-0.0629277	0.949824
23918	MSTRG.8790	0.369981	-0.850974	1.64809	-0.516339	0.605617
23919	MSTRG.8791	0.0832285	0	3.73341	0	1
23920	MSTRG.8796	0.978227	-1.01133	1.10175	-0.917929	0.358656
23921	MSTRG.8797	5.6228	0.676907	0.40287	1.68021	0.0929164
23922	MSTRG.88	3.87035	0.235428	0.443105	0.531316	0.5952
23923	MSTRG.880	0.171179	-0.802156	3.37695	-0.237538	0.812239
23924	MSTRG.8809	0.82192	-1.96582	1.13283	-1.73532	0.0826837
23925	MSTRG.881	0
23926	MSTRG.8813	5.2014	0.0455207	0.39841	0.114256	0.909035
23927	MSTRG.8822	1.5153	0.20449	0.808755	0.252845	0.800388
23928	MSTRG.8842	1.30604	-0.549648	0.779118	-0.705475	0.480515
23929	MSTRG.8843	3.76946	-0.830838	0.602214	-1.37964	0.167697
23930	MSTRG.8844	1.16454	0.99703	0.857296	1.16299	0.244832
23931	MSTRG.8845	2.96662	-0.706205	0.570478	-1.23792	0.215746
23932	MSTRG.8846	4.55329	-0.247835	0.414111	-0.598473	0.549524
23933	MSTRG.8847	0.0375698	-0.277549	3.73341	-0.0743419	0.940738
23934	MSTRG.8850	2.70163	-0.323396	0.605434	-0.534156	0.593233
23935	MSTRG.8857	1.66873	0.338514	0.696748	0.485849	0.627074
23936	MSTRG.8860	3.14576	1.72022	1.0742	1.60139	0.109291
23937	MSTRG.8861	1.47418	-1.10108	1.00061	-1.10041	0.271155
23938	MSTRG.8867	3.79021	-0.491061	0.511129	-0.960738	0.336684
23939	MSTRG.8868	4.50854	0.0597789	0.462727	0.129188	0.897209
23940	MSTRG.8870	0.644222	0.227738	1.25923	0.180855	0.856481
23941	MSTRG.8876	1.73595	-0.561905	0.806628	-0.696611	0.486046
23942	MSTRG.8881	0.517621	-1.59242	1.41318	-1.12683	0.259813
23943	MSTRG.8882	0.0879919	0.946536	3.73341	0.253531	0.799858
23944	MSTRG.8884	0.599544	-0.116737	1.14678	-0.101795	0.918919
23945	MSTRG.8886	1.11805	-0.16185	0.835797	-0.193648	0.846452
23946	MSTRG.8890	1.90832	-0.231206	0.675388	-0.342331	0.732102
23947	MSTRG.8892	0.344129	-0.854629	1.87351	-0.456166	0.648271
23948	MSTRG.8894	5.94801	-0.226958	0.394502	-0.575302	0.565087
23949	MSTRG.8897	0.117907	-0.539853	3.63859	-0.148369	0.882052
23950	MSTRG.8898	0.0823114	-0.539851	3.73341	-0.1446	0.885027
23951	MSTRG.8899	0.550611	0.421933	2.50788	0.168243	0.866392
23952	MSTRG.8901	1.30202	1.35315	0.797653	1.69642	0.0898065
23953	MSTRG.8902	1.09325	0.266593	0.826296	0.322636	0.746971
23954	MSTRG.8903	0.273476	-0.0589576	2.16026	-0.0272919	0.978227
23955	MSTRG.8907	2.33938	0.293111	0.56282	0.52079	0.602513
23956	MSTRG.8908	3.12796	-0.418542	0.498491	-0.839619	0.401122
23957	MSTRG.8911	4.55837	-0.0529859	0.397492	-0.133301	0.893956
23958	MSTRG.8914	1.23235	-0.0475563	0.938286	-0.0506842	0.959577
23959	MSTRG.8915	0.150833	0.203343	3.43774	0.05915	0.952833
23960	MSTRG.8917	1.8185	-0.127738	0.854715	-0.149451	0.881198
23961	MSTRG.8918	0.166311	-0.539854	3.39873	-0.15884	0.873795
23962	MSTRG.8924	2.21174	1.13323	0.624981	1.81323	0.0697968
23963	MSTRG.8926	1.53544	-0.709412	0.828915	-0.855832	0.39209
23964	MSTRG.8930	1.4012	0.096331	0.694903	0.138625	0.889746
23965	MSTRG.8937	2.91998	-0.183238	0.495461	-0.369833	0.711507
23966	MSTRG.8945	1.88326	-0.0780789	0.693157	-0.112642	0.910314
23967	MSTRG.895	0.0448228	0	3.73341	0	1
23968	MSTRG.8961	2.22765	0.381314	0.699217	0.545344	0.585517
23969	MSTRG.8963	0.796659	0.568545	1.24526	0.456566	0.647983
23970	MSTRG.8968	1.8189	0.315097	0.630065	0.500102	0.617003
23971	MSTRG.8976	0.0897172	-0.539851	3.73341	-0.1446	0.885027
23972	MSTRG.8985	4.60928	0.729584	0.388905	1.876	0.0606555
23973	MSTRG.8988	4.27185	-0.456423	0.598022	-0.76322	0.445332
23974	MSTRG.8998	0.206521	-0.539854	2.66346	-0.202689	0.839378
23975	MSTRG.90	4.68877	0.923516	0.397419	2.32378	0.0201371
23976	MSTRG.9002	6.01336	0.366452	0.354309	1.03427	0.30101
23977	MSTRG.9006	1.37044	0.515852	0.812549	0.634856	0.525522
23978	MSTRG.9007	0.665896	-0.858025	1.16887	-0.734064	0.46291
23979	MSTRG.9015	3.84809	-0.258474	0.467926	-0.552382	0.580686
23980	MSTRG.9019	0.175263	-0.0589574	2.71043	-0.021752	0.982646
23981	MSTRG.902	0.884485	0.422436	1.15987	0.364211	0.715701
23982	MSTRG.9020	0.374055	-0.0589572	1.87906	-0.0313758	0.97497
23983	MSTRG.9026	5.93587	-0.173918	0.382325	-0.454897	0.649183
23984	MSTRG.903	0.200147	-0.321262	2.67804	-0.119962	0.904514
23985	MSTRG.9031	3.30672	1.21543	0.565618	2.14886	0.0316453
23986	MSTRG.9033	1.47902	0.704146	0.739863	0.951725	0.341237
23987	MSTRG.9037	1.10384	2.65287	0.976083	2.71788	0.00657026
23988	MSTRG.904	1.84826	0.349447	0.650693	0.537038	0.591241
23989	MSTRG.9041	0.578576	0.838034	1.0822	0.774378	0.438707
23990	MSTRG.9042	0.273872	1.55139	3.16939	0.48949	0.624495
23991	MSTRG.9045	0.13363	-0.802154	3.53462	-0.226942	0.820469
23992	MSTRG.9046	2.26896	0.735107	0.663983	1.10712	0.268243
23993	MSTRG.9048	1.87438	-0.567289	1.03434	-0.548456	0.583379
23994	MSTRG.9049	1.40391	1.37881	0.689823	1.99879	0.0456315
23995	MSTRG.9050	0.872674	0.64873	0.891594	0.727607	0.466854
23996	MSTRG.9051	0.631651	0.813162	1.19542	0.680233	0.496357
23997	MSTRG.906	5.395	-0.116521	0.425732	-0.273695	0.784319
23998	MSTRG.9065	0.0872027	-0.539851	3.73341	-0.1446	0.885027
23999	MSTRG.9066	1.27437	-0.707106	0.964093	-0.733441	0.463289
24000	MSTRG.907	2.65418	0.467804	0.547497	0.854442	0.39286
24001	MSTRG.9075	0.669793	1.8024	1.12231	1.60597	0.10828
24002	MSTRG.9077	2.70518	-1.8035	1.10917	-1.626	0.103949
24003	MSTRG.908	0.518454	-1.02829	1.49059	-0.689859	0.490283
24004	MSTRG.9080	4.30288	-0.928047	0.532821	-1.74176	0.0815503
24005	MSTRG.9084	4.93222	0.265195	0.577425	0.459272	0.646039
24006	MSTRG.909	0.30217	-0.833366	1.84267	-0.452259	0.651082
24007	MSTRG.9093	0.219421	-1.06446	3.28833	-0.323709	0.746158
24008	MSTRG.9098	0.190425	-0.539854	2.70469	-0.1996	0.841794
24009	MSTRG.9108	0.0845203	-0.277551	3.73341	-0.0743425	0.940738
24010	MSTRG.9110	3.21694	0.988361	0.507009	1.9494	0.0512482
24011	MSTRG.9113	3.84989	-0.0557971	0.487192	-0.114528	0.908819
24012	MSTRG.9114	0.416431	1.64277	1.18763	1.38323	0.166594
24013	MSTRG.9116	0.279399	-0.80216	1.8475	-0.434187	0.664153
24014	MSTRG.9117	2.93736	-0.0107462	0.520487	-0.0206465	0.983528
24015	MSTRG.9119	2.81153	0.447903	0.486427	0.920801	0.357154
24016	MSTRG.912	0.446807	-0.321263	1.48838	-0.215847	0.829107
24017	MSTRG.9123	0.41385	-0.365582	1.5051	-0.242896	0.808086
24018	MSTRG.9124	0.53882	0.159633	1.7369	0.0919069	0.926772
24019	MSTRG.9127	3.87449	0.44175	0.433673	1.01862	0.308382
24020	MSTRG.9129	0.862821	0.784166	1.06234	0.738148	0.460424
24021	MSTRG.9131	3.26318	1.97132	2.32029	0.849599	0.395548
24022	MSTRG.9133	5.01236	-0.168901	0.405897	-0.416118	0.677324
24023	MSTRG.914	2.69706	0.689681	0.478764	1.44055	0.149713
24024	MSTRG.9142	0.318847	-0.102672	1.48315	-0.0692254	0.94481
24025	MSTRG.915	2.02924	-0.392675	0.624718	-0.628564	0.529634
24026	MSTRG.9150	0.490942	0.119025	1.26186	0.0943251	0.924851
24027	MSTRG.9151	0.0379923	0	3.73341	0	1
24028	MSTRG.9155	5.24413	1.02897	1.50237	0.684895	0.49341
24029	MSTRG.9159	0.187094	1.49444	2.66974	0.55977	0.575636
24030	MSTRG.916	5.2571	0.724622	0.371496	1.95055	0.0511106
24031	MSTRG.9166	3.69676	-0.255554	0.515028	-0.496195	0.619757
24032	MSTRG.9167	0.482765	0.355019	1.4092	0.25193	0.801095
24033	MSTRG.9184	4.82252	0.272905	0.43153	0.632413	0.527117
24034	MSTRG.9185	0.168703	-1.06446	3.38793	-0.314191	0.753376
24035	MSTRG.9188	2.17715	1.1571	0.676921	1.70935	0.0873861
24036	MSTRG.9189	0.203473	0.421934	3.28644	0.128386	0.897843
24037	MSTRG.9192	0
24038	MSTRG.9194	2.26635	-0.846084	0.633536	-1.33549	0.181715
24039	MSTRG.9195	0.125911	0.465642	3.58354	0.129939	0.896615
24040	MSTRG.9200	0.460384	-0.361452	1.26714	-0.285249	0.775453
24041	MSTRG.9206	0.240599	1.15427	2.18679	0.527837	0.597613
24042	MSTRG.9210	0.162926	-1.06446	2.75117	-0.386913	0.698821
24043	MSTRG.9213	0.249263	0.421941	1.8601	0.226838	0.820549
24044	MSTRG.9216	0.117634	0.465642	3.64055	0.127904	0.898225
24045	MSTRG.9224	0
24046	MSTRG.9225	1.0609	-0.437733	1.72505	-0.253751	0.799688
24047	MSTRG.923	1.59459	-0.134876	0.744212	-0.181233	0.856185
24048	MSTRG.9232	0.735172	-1.1047	1.29407	-0.85367	0.393288
24049	MSTRG.9234	4.08635	-0.211039	0.464719	-0.454122	0.649741
24050	MSTRG.9238	3.04667	0.0795179	0.726646	0.109432	0.91286
24051	MSTRG.9246	0.906535	-1.0537	1.272	-0.828378	0.407456
24052	MSTRG.9248	0.616295	-1.61247	1.41876	-1.13654	0.255732
24053	MSTRG.9250	0.595938	-0.622284	1.22195	-0.509255	0.610574
24054	MSTRG.9251	2.22427	0.294066	0.906039	0.324563	0.745512
24055	MSTRG.9256	0.54939	-1.46461	1.32367	-1.10648	0.268519
24056	MSTRG.926	5.33727	0.260431	0.455086	0.572267	0.567141
24057	MSTRG.9262	0.192375	0.684245	2.24035	0.305419	0.760047
24058	MSTRG.9268	0.707999	-1.25096	1.27564	-0.980653	0.326764
24059	MSTRG.9269	2.70092	-0.878908	0.648936	-1.35438	0.175614
24060	MSTRG.9281	1.88912	0.612644	0.651483	0.940384	0.347021
24061	MSTRG.9288	0.251628	-0.321263	2.62139	-0.122555	0.90246
24062	MSTRG.9290	1.58343	-0.849177	1.94775	-0.435978	0.662853
24063	MSTRG.9291	0
24064	MSTRG.930	2.60776	-0.00719303	0.63041	-0.0114101	0.990896
24065	MSTRG.9307	3.43811	0.386913	0.495256	0.781239	0.434662
24066	MSTRG.9310	5.28652	-0.0175062	0.408059	-0.0429012	0.96578
24067	MSTRG.9315	0.870612	0.155341	1.06219	0.146246	0.883727
24068	MSTRG.9316	4.16212	0.055617	0.455878	0.122	0.902899
24069	MSTRG.932	5.49289	0.120366	0.373105	0.322606	0.746994
24070	MSTRG.9324	0.175384	-0.539853	2.71005	-0.199204	0.842103
24071	MSTRG.9329	0.474772	-1.52727	1.84536	-0.827626	0.407882
24072	MSTRG.9331	2.49792	0.325995	0.694283	0.469542	0.638682
24073	MSTRG.9338	3.45566	-0.124699	0.54621	-0.228298	0.819415
24074	MSTRG.934	4.2978	0.0035925	0.467914	0.00767768	0.993874
24075	MSTRG.9343	1.04554	0.097892	0.927276	0.105569	0.915924
24076	MSTRG.9345	0.205743	-0.321262	2.66342	-0.12062	0.903992
24077	MSTRG.9346	0.286686	0.560504	2.18615	0.256389	0.797651
24078	MSTRG.9348	0.413176	1.09948	1.32802	0.827909	0.407722
24079	MSTRG.935	0.727186	1.94212	1.31981	1.47151	0.141153
24080	MSTRG.9350	0.45396	0.159635	1.37933	0.115733	0.907864
24081	MSTRG.9360	0.0430613	-0.277549	3.73341	-0.0743419	0.940738
24082	MSTRG.9366	4.22873	-0.743367	0.45604	-1.63005	0.103092
24083	MSTRG.9371	2.72411	-0.696098	0.574515	-1.21163	0.225655
24084	MSTRG.9376	2.54652	-0.266342	0.890493	-0.299095	0.764868
24085	MSTRG.9377	0.999121	0.733259	0.887773	0.825953	0.408831
24086	MSTRG.938	3.75142	-0.214809	0.568809	-0.377647	0.705693
24087	MSTRG.9384	0.864868	0.00823812	1.03972	0.00792341	0.993678
24088	MSTRG.9385	4.02154	0.0637611	0.598549	0.106526	0.915165
24089	MSTRG.9386	0.397124	1.0594	1.32937	0.796917	0.425499
24090	MSTRG.9389	0.757766	1.0971	1.27649	0.859462	0.390086
24091	MSTRG.9396	2.52449	0.920745	0.493232	1.86676	0.0619354
24092	MSTRG.9398	3.23865	-0.126655	0.549353	-0.230554	0.817662
24093	MSTRG.9400	4.23184	1.24672	1.01917	1.22327	0.221228
24094	MSTRG.9403	2.3395	-0.738452	0.6798	-1.08628	0.277356
24095	MSTRG.9405	0.749453	0.615595	1.05862	0.581507	0.560899
24096	MSTRG.9406	0.668799	0.988263	3.60465	0.274163	0.783959
24097	MSTRG.9412	0.167862	0	3.73341	0	1
24098	MSTRG.9413	0.811395	0.177106	1.3361	0.132554	0.894546
24099	MSTRG.9415	4.16483	0.0354916	0.427714	0.0829798	0.933868
24100	MSTRG.9416	3.91201	-0.19936	0.537688	-0.370773	0.710807
24101	MSTRG.9423	0.151212	0.684242	2.7937	0.244923	0.806516
24102	MSTRG.9425	0.265807	-0.583569	1.88192	-0.310092	0.756491
24103	MSTRG.9434	1.13054	-0.0357552	0.821838	-0.0435064	0.965298
24104	MSTRG.9448	0.359804	-0.321263	1.66596	-0.19284	0.847085
24105	MSTRG.9450	0.791959	1.06535	1.14942	0.92686	0.353999
24106	MSTRG.9451	2.89023	0.29965	0.657024	0.456071	0.648339
24107	MSTRG.9453	1.74565	0.584889	0.625565	0.934978	0.3498
24108	MSTRG.9458	2.79363	0.338312	0.575152	0.588214	0.556388
24109	MSTRG.9461	3.92012	0.0499224	0.88432	0.0564528	0.954981
24110	MSTRG.9464	0.658488	0.86126	0.983853	0.875394	0.381359
24111	MSTRG.9465	0.074036	-0.277551	3.73341	-0.0743425	0.940738
24112	MSTRG.9467	4.43892	-0.413016	0.405545	-1.01842	0.308477
24113	MSTRG.9469	0.236613	-1.55665	1.86089	-0.83651	0.402868
24114	MSTRG.9472	0.9114	0.674449	0.950013	0.709936	0.477744
24115	MSTRG.9475	0.850659	-0.870412	1.10353	-0.788754	0.430256
24116	MSTRG.9477	2.91571	0.103662	0.602941	0.171927	0.863495
24117	MSTRG.9478	0.354832	-0.79068	1.63592	-0.483324	0.628866
24118	MSTRG.9479	5.51022	0.292101	0.379831	0.769028	0.441877
24119	MSTRG.9480	0.755555	-0.283317	1.15562	-0.245165	0.806329
24120	MSTRG.9488	2.58018	-0.28598	0.693931	-0.412116	0.680255
24121	MSTRG.9490	0.901541	0.182849	1.04539	0.174911	0.86115
24122	MSTRG.9491	0.655521	0.504746	1.31639	0.383433	0.701398
24123	MSTRG.9492	0.410504	1.63717	1.50448	1.08819	0.27651
24124	MSTRG.9493	0.602802	-0.179485	1.1824	-0.151797	0.879347
24125	MSTRG.9494	4.11767	0.376786	0.488569	0.771204	0.440586
24126	MSTRG.9495	2.27926	0.598912	0.567209	1.05589	0.291017
24127	MSTRG.9498	5.04036	-1.2408	0.6525	-1.90161	0.0572228
24128	MSTRG.9500	0.0372518	0.465644	3.73341	0.124723	0.900742
24129	MSTRG.9501	4.82644	-2.38196	1.24191	-1.91797	0.0551144
24130	MSTRG.9507	1.82182	-1.25001	0.830742	-1.50469	0.132404
24131	MSTRG.9511	0.52663	0.832194	1.193	0.697567	0.485448
24132	MSTRG.9519	2.66815	0.305856	0.621857	0.491844	0.62283
24133	MSTRG.9522	0.171813	0.421932	3.73341	0.113015	0.910019
24134	MSTRG.9527	0.980762	-1.24471	1.11525	-1.11608	0.264386
24135	MSTRG.9531	3.35385	0.516861	0.466493	1.10797	0.267874
24136	MSTRG.9537	2.00736	0.157824	0.704085	0.224156	0.822636
24137	MSTRG.9538	3.29218	0.918185	0.461295	1.99045	0.046541
24138	MSTRG.9539	4.38713	1.21365	0.529675	2.29131	0.0219454
24139	MSTRG.9540	0.724308	1.65069	1.02451	1.6112	0.107137
24140	MSTRG.9541	0.361681	0.684249	1.48015	0.462285	0.643877
24141	MSTRG.9546	3.03811	0.535735	1.23215	0.434797	0.66371
24142	MSTRG.9548	1.12264	0.373867	1.60444	0.23302	0.815745
24143	MSTRG.9549	2.93263	0.0689559	0.823769	0.0837078	0.933289
24144	MSTRG.955	1.37223	-1.00065	0.814602	-1.22839	0.219299
24145	MSTRG.9550	0.439592	-1.18857	1.31719	-0.902349	0.366871
24146	MSTRG.9552	1.35992	0.681478	0.931709	0.731428	0.464518
24147	MSTRG.9553	0.518644	1.11782	1.14928	0.972625	0.33074
24148	MSTRG.9554	1.00641	-1.64393	1.46468	-1.12238	0.261703
24149	MSTRG.956	1.49326	-0.103848	1.05307	-0.0986152	0.921444
24150	MSTRG.9563	0.0823114	-0.539851	3.73341	-0.1446	0.885027
24151	MSTRG.9565	0
24152	MSTRG.957	3.24347	0.399017	0.531271	0.751062	0.452615
24153	MSTRG.9572	5.36771	0.104186	0.376368	0.276819	0.781919
24154	MSTRG.9574	2.17838	-0.252642	0.627709	-0.402483	0.687329
24155	MSTRG.9575	0.0411626	0	3.73341	0	1
24156	MSTRG.9584	3.43404	-0.329094	0.495796	-0.663768	0.506839
24157	MSTRG.9585	0.170068	1.22545	3.72758	0.328753	0.742343
24158	MSTRG.9587	0.167335	-0.27755	2.73768	-0.101381	0.919248
24159	MSTRG.9590	5.68267	0.49517	0.41818	1.18411	0.236371
24160	MSTRG.9592	2.92198	-0.290972	0.561705	-0.518016	0.604447
24161	MSTRG.9596	2.09253	-0.000740012	0.713664	-0.00103692	0.999173
24162	MSTRG.9601	0.214846	-0.0589566	2.19502	-0.0268592	0.978572
24163	MSTRG.9602	0.982795	0.140288	0.955723	0.146788	0.8833
24164	MSTRG.9603	0.348915	-0.102672	1.66096	-0.0618151	0.95071
24165	MSTRG.9606	0.433301	-2.4096	2.4603	-0.979391	0.327387
24166	MSTRG.9608	0.659031	1.35106	1.01648	1.32916	0.183794
24167	MSTRG.9610	1.4519	0.0869531	0.782311	0.111149	0.911498
24168	MSTRG.9611	0.370603	-1.12297	1.86387	-0.602492	0.546847
24169	MSTRG.9612	2.70347	0.250065	0.62661	0.399076	0.689838
24170	MSTRG.9613	0.0696253	0.946536	3.73341	0.253531	0.799858
24171	MSTRG.9614	3.23264	0.215074	0.703544	0.305701	0.759832
24172	MSTRG.9615	1.97006	-0.12343	0.852292	-0.144821	0.884852
24173	MSTRG.9621	3.01006	-0.338128	0.606103	-0.557873	0.576931
24174	MSTRG.9622	0.687296	0.224235	1.13032	0.198381	0.842747
24175	MSTRG.9623	0.356798	1.04352	1.31603	0.792933	0.427817
24176	MSTRG.9627	2.24585	0.622296	0.601225	1.03505	0.300647
24177	MSTRG.963	4.27324	0.615778	0.556055	1.1074	0.268119
24178	MSTRG.9637	0.217446	-0.0589566	2.19014	-0.0269191	0.978524
24179	MSTRG.9640	2.87283	0.307429	0.505553	0.608104	0.543118
24180	MSTRG.9641	1.36341	0.871641	0.733613	1.18815	0.234775
24181	MSTRG.9644	1.5842	-0.0616821	1.02814	-0.0599938	0.952161
24182	MSTRG.9646	0.41299	-0.102672	1.49005	-0.0689052	0.945065
24183	MSTRG.9648	0.893286	1.64838	1.72872	0.953525	0.340324
24184	MSTRG.9649	0
24185	MSTRG.9652	3.60021	0.885254	0.520959	1.69928	0.0892671
24186	MSTRG.9653	0.117277	0.465641	3.64313	0.127814	0.898297
24187	MSTRG.9656	4.81008	-0.258468	0.502808	-0.51405	0.607217
24188	MSTRG.9660	2.15946	0.555343	0.613087	0.905814	0.365034
24189	MSTRG.9661	1.14625	-1.04053	0.902477	-1.15297	0.248923
24190	MSTRG.9666	1.94771	-0.241977	0.705176	-0.343145	0.73149
24191	MSTRG.9670	2.21285	-0.225448	0.624872	-0.360791	0.718255
24192	MSTRG.9671	0.236708	-0.0589573	2.19952	-0.0268046	0.978616
24193	MSTRG.9673	1.22314	-1.29262	1.26702	-1.02021	0.30763
24194	MSTRG.9675	0.576183	1.24217	1.26437	0.982444	0.325881
24195	MSTRG.9690	0
24196	MSTRG.9697	1.08553	-0.0929963	0.876508	-0.106099	0.915504
24197	MSTRG.9698	2.13291	0.292647	0.585764	0.499598	0.617358
24198	MSTRG.9699	2.81369	0.453651	0.702732	0.645553	0.518569
24199	MSTRG.970	0.130317	-0.539853	3.55515	-0.151851	0.879305
24200	MSTRG.9700	0.842137	-0.848415	1.17975	-0.719149	0.472049
24201	MSTRG.9701	1.79694	-1.67422	1.04715	-1.59884	0.109857
24202	MSTRG.9706	1.06666	0.409089	0.808563	0.505946	0.612895
24203	MSTRG.9712	0.272122	-0.321263	2.14407	-0.149838	0.880893
24204	MSTRG.9715	1.53542	0.822923	0.752842	1.09309	0.274355
24205	MSTRG.972	4.62148	-0.338267	0.670836	-0.504247	0.614088
24206	MSTRG.9720	4.00379	0.437996	0.451531	0.970023	0.332035
24207	MSTRG.9722	3.03533	0.244731	0.523657	0.46735	0.64025
24208	MSTRG.9725	0.96115	-0.52763	0.903066	-0.584265	0.559042
24209	MSTRG.9726	0.407572	1.26413	1.5995	0.790328	0.429337
24210	MSTRG.973	0.996913	-1.26451	1.043	-1.21237	0.225369
24211	MSTRG.9733	1.44567	-0.79466	0.901614	-0.881375	0.378115
24212	MSTRG.9734	4.10575	0.216405	0.491998	0.439849	0.660046
24213	MSTRG.9735	5.02317	0.391541	0.425785	0.919575	0.357795
24214	MSTRG.9736	1.07598	-1.26763	1.57308	-0.805827	0.420343
24215	MSTRG.9739	1.49276	-0.442909	0.890868	-0.497165	0.619072
24216	MSTRG.9740	0.757838	0.0490143	1.18386	0.0414021	0.966975
24217	MSTRG.9741	5.26339	0.659804	0.472318	1.39695	0.16243
24218	MSTRG.9744	0.798385	-0.32515	1.02845	-0.316155	0.751885
24219	MSTRG.9749	0.765178	0.652295	0.991239	0.658061	0.510499
24220	MSTRG.9750	0.11322	0.684235	3.67316	0.18628	0.852226
24221	MSTRG.9756	0.544886	0.407261	1.31534	0.309625	0.756846
24222	MSTRG.9760	1.88537	-0.15604	0.648447	-0.240637	0.809836
24223	MSTRG.9769	0.247997	-1.06446	2.60659	-0.408374	0.682999
24224	MSTRG.977	0.455755	0.814047	1.25122	0.650601	0.515304
24225	MSTRG.9771	0.074036	-0.277551	3.73341	-0.0743425	0.940738
24226	MSTRG.9773	0.357767	1.63809	1.84701	0.886886	0.37514
24227	MSTRG.9787	0.663436	-2.12993	1.39881	-1.52268	0.127839
24228	MSTRG.9790	2.54422	-0.769168	0.719542	-1.06897	0.285084
24229	MSTRG.9791	1.52376	0.770518	0.724211	1.06394	0.287356
24230	MSTRG.9792	0.518415	-0.611814	1.21184	-0.504866	0.613653
24231	MSTRG.9803	2.82458	-0.0859915	0.573312	-0.149991	0.880772
24232	MSTRG.9805	0.863733	-0.145893	0.938618	-0.155434	0.876479
24233	MSTRG.9806	1.73205	-0.924785	0.69822	-1.32449	0.185341
24234	MSTRG.981	2.46538	0.220369	0.55689	0.395713	0.692317
24235	MSTRG.9814	4.99734	0.515205	0.777417	0.662714	0.507514
24236	MSTRG.9816	0.647008	-0.110837	1.08584	-0.102074	0.918698
24237	MSTRG.982	0.176948	-0.802157	2.70514	-0.296531	0.766825
24238	MSTRG.9824	0.117323	-0.539853	3.6428	-0.148197	0.882187
24239	MSTRG.9830	1.47018	1.99332	2.61496	0.762277	0.445895
24240	MSTRG.9833	3.54417	-0.88852	0.777449	-1.14287	0.253094
24241	MSTRG.9834	4.42316	0.0118476	0.696916	0.0170001	0.986437
24242	MSTRG.9837	0.633024	-0.802161	1.58813	-0.505099	0.613489
24243	MSTRG.9838	0.226966	0.684246	2.17286	0.314906	0.752833
24244	MSTRG.9849	4.97211	0.649091	0.368217	1.76279	0.0779355
24245	MSTRG.9850	3.23082	-0.170574	0.609749	-0.279745	0.779673
24246	MSTRG.9853	4.96733	-0.197776	0.47282	-0.41829	0.675735
24247	MSTRG.9854	0.0448228	0	3.73341	0	1
24248	MSTRG.9856	0.318823	0.383547	1.4756	0.259926	0.794921
24249	MSTRG.9857	0.594865	1.59554	1.08935	1.46467	0.143012
24250	MSTRG.9859	1.28726	-2.57745	1.86078	-1.38514	0.16601
24251	MSTRG.9861	2.30421	-1.05934	0.795472	-1.33172	0.182953
24252	MSTRG.9864	0.279254	0.20335	1.85997	0.10933	0.912941
24253	MSTRG.9867	1.73085	-0.177072	0.706256	-0.250719	0.802031
24254	MSTRG.9868	0.092719	-0.539851	3.73341	-0.1446	0.885027
24255	MSTRG.9873	0.243752	1.3504	1.82568	0.739669	0.459501
24256	MSTRG.9880	1.54675	0.80476	0.790609	1.0179	0.308726
24257	MSTRG.9888	4.99872	0.0660248	0.466941	0.141399	0.887555
24258	MSTRG.989	5.48884	-0.145664	0.417949	-0.348521	0.727449
24259	MSTRG.9891	0.563799	1.12251	1.17566	0.954789	0.339685
24260	MSTRG.9902	0.404372	-0.823075	1.89191	-0.435049	0.663527
24261	MSTRG.9908	3.51215	0.310353	0.49452	0.627585	0.530276
24262	MSTRG.9909	2.95333	0.52936	0.562976	0.940288	0.34707
24263	MSTRG.9910	0.203631	0.42194	2.2169	0.190329	0.849051
24264	MSTRG.9912	0.0388734	-0.277549	3.73341	-0.0743419	0.940738
24265	MSTRG.9915	0.0696253	0.946536	3.73341	0.253531	0.799858
24266	MSTRG.9919	1.06663	0.182736	0.984835	0.18555	0.852798
24267	MSTRG.992	3.19917	-0.200374	0.622965	-0.321646	0.747721
24268	MSTRG.9920	1.66999	-1.42177	0.924185	-1.53841	0.123949
24269	MSTRG.9922	0.356741	-0.102672	1.49505	-0.0686744	0.945249
24270	MSTRG.9926	1.34381	0.904455	0.744961	1.2141	0.224711
24271	MSTRG.9934	0
24272	MSTRG.9936	0.597489	-1.21408	2.27909	-0.532703	0.594239
24273	MSTRG.9941	2.39486	-0.626811	0.64795	-0.967375	0.333357
24274	MSTRG.9944	0.116892	0.684235	3.64592	0.187671	0.851134
24275	MSTRG.9946	0.240801	-0.583568	1.87069	-0.311953	0.755076
24276	MSTRG.9948	3.8614	1.04634	0.45953	2.27697	0.0227879
24277	MSTRG.9951	1.45315	0.469618	0.806003	0.58265	0.560129
24278	MSTRG.9953	0.891316	0.502853	0.873419	0.575729	0.564798
24279	MSTRG.9955	0.939451	-1.9354	1.33293	-1.45199	0.146504
24280	MSTRG.996	0.112622	0.465641	3.67771	0.126612	0.899248
24281	MSTRG.9965	5.06434	-0.474184	0.556028	-0.852805	0.393768
24282	MSTRG.9967	0
24283	MSTRG.9974	0.673351	0.168609	1.21155	0.139168	0.889318
24284	MSTRG.9976	0.0825745	0.465642	3.73341	0.124723	0.900743
24285	MSTRG.998	2.48407	-0.6272	0.731971	-0.856865	0.39152
24286	MSTRG.9980	0.304346	-0.353563	1.65531	-0.213594	0.830864
24287	MSTRG.9991	0.189394	-0.0589573	2.66788	-0.022099	0.982369
24288	MSTRG.9992	5.79805	-0.17174	0.403093	-0.426057	0.670066
24289	MSTRG.9993	0.987032	0.506542	1.1584	0.437278	0.66191
24290	MSTRG.9994	1.94811	0.028374	0.678989	0.0417885	0.966667
24291	SMESG000000026.1	1.47163	-0.0186306	0.873791	-0.0213216	0.982989
24292	SMESG000000031.1	0.189163	0.946545	2.70827	0.349502	0.726713
24293	SMESG000000044.1	4.68123	-0.0963101	0.410555	-0.234585	0.814531
24294	SMESG000000079.1	1.20105	1.1623	0.89276	1.30192	0.192945
24295	SMESG000000097.1	4.34581	-0.256095	0.474627	-0.539572	0.589492
24296	SMESG000000098.1	3.07033	0.25543	0.567714	0.449927	0.652763
24297	SMESG000000101.1	5.56143	0.37968	0.382704	0.992099	0.321149
24298	SMESG000000136.1	1.6974	0.588457	0.777288	0.757064	0.449011
24299	SMESG000000180.1	0.368596	0.13897	1.6446	0.0845008	0.932658
24300	SMESG000000181.1	0.432608	0.80052	1.34486	0.595246	0.551679
24301	SMESG000000197.1	0.682394	-0.329581	1.56995	-0.209931	0.833722
24302	SMESG000000198.1	0.437038	-0.834443	1.69857	-0.491262	0.623241
24303	SMESG000000199.1	2.47861	0.390302	0.677445	0.576139	0.564521
24304	SMESG000000231.1	2.20972	1.35662	0.659599	2.05674	0.0397112
24305	SMESG000000234.1	0.601743	-2.88014	2.91515	-0.987989	0.323158
24306	SMESG000000374.1	0.325155	-1.65422	3.7271	-0.443836	0.657161
24307	SMESG000000376.1	0.231531	0.649335	2.2038	0.294644	0.768266
24308	SMESG000000379.1	0.273639	1.15862	1.82756	0.633971	0.5261
24309	SMESG000000380.1	1.17258	0.531772	0.919647	0.578234	0.563106
24310	SMESG000000423.1	1.06707	0.440143	1.12334	0.391816	0.695194
24311	SMESG000000490.1	1.76217	0.760213	0.704883	1.0785	0.280813
24312	SMESG000000508.1	3.4084	0.394357	0.527626	0.747417	0.454812
24313	SMESG000000518.1	0.775015	-2.46211	1.23535	-1.99304	0.0462574
24314	SMESG000000523.1	1.30864	-0.30836	0.72763	-0.423787	0.671721
24315	SMESG000000526.1	1.10656	0.399695	1.24844	0.320156	0.74885
24316	SMESG000000558.1	1.09313	-0.646122	1.03965	-0.62148	0.534284
24317	SMESG000000582.1	0.0441687	0.465644	3.73341	0.124723	0.900742
24318	SMESG000000611.1	0
24319	SMESG000000613.1	1.79394	1.05837	0.635053	1.66659	0.0955963
24320	SMESG000000635.1	0.800421	0.205887	0.950155	0.216688	0.828452
24321	SMESG000000651.1	0
24322	SMESG000000652.1	0.841373	-1.3657	1.04625	-1.30532	0.191783
24323	SMESG000000655.1	0.365769	0.616777	1.48175	0.416249	0.677228
24324	SMESG000000680.1	1.2942	1.32856	0.983011	1.35152	0.176528
24325	SMESG000000690.1	0.149618	-1.06446	3.73341	-0.285116	0.775555
24326	SMESG000000712.1	1.45881	-0.235431	0.853114	-0.275966	0.782574
24327	SMESG000000822.1	2.38349	1.05979	0.726274	1.45922	0.144506
24328	SMESG000000863.1	1.37071	1.05971	0.756944	1.39998	0.161519
24329	SMESG000000864.1	0.430738	1.63559	1.77858	0.919604	0.35778
24330	SMESG000000865.1	0.511331	-0.834625	1.53182	-0.544859	0.58585
24331	SMESG000000866.1	0.643091	-0.459426	1.1763	-0.390568	0.696117
24332	SMESG000000873.1	3.20306	0.193605	0.479968	0.40337	0.686676
24333	SMESG000000884.1	0.565699	-0.39777	1.19632	-0.332496	0.739515
24334	SMESG000000886.1	1.13326	1.81819	1.0978	1.65621	0.097679
24335	SMESG000000905.1	0.399987	0.129482	1.68691	0.0767571	0.938817
24336	SMESG000000906.1	0
24337	SMESG000000909.1	1.27495	0.617715	1.09711	0.563041	0.573407
24338	SMESG000000930.1	0
24339	SMESG000000957.1	3.39321	-1.43753	1.17012	-1.22853	0.219248
24340	SMESG000001027.1	0.0800255	0	3.73341	0	1
24341	SMESG000001129.1	1.75695	0.578648	0.718334	0.805541	0.420508
24342	SMESG000001216.1	0.128346	-0.802154	3.56769	-0.224838	0.822105
24343	SMESG000001218.1	1.6098	2.0074	0.745798	2.69161	0.00711079
24344	SMESG000001234.1	1.90485	-1.97089	1.45018	-1.35907	0.174126
24345	SMESG000001235.1	1.42799	0.0411178	1.21799	0.0337589	0.973069
24346	SMESG000001335.1	0.295632	-0.0589572	2.15313	-0.027382	0.978155
24347	SMESG000001366.1	0.239272	-0.0589591	2.62447	-0.0224652	0.982077
24348	SMESG000001387.1	0.0667865	0	3.73341	0	1
24349	SMESG000001389.1	2.76035	1.13054	0.689829	1.63886	0.101242
24350	SMESG000001411.1	1.41503	-0.230221	0.775947	-0.296697	0.766698
24351	SMESG000001438.1	1.92835	-0.237876	2.42578	-0.098062	0.921883
24352	SMESG000001454.1	0
24353	SMESG000001462.1	1.90558	-0.649704	0.707178	-0.918728	0.358238
24354	SMESG000001463.1	0.386503	-0.846473	1.49782	-0.565138	0.57198
24355	SMESG000001500.1	1.42054	1.80318	1.17259	1.53778	0.124101
24356	SMESG000001508.1	1.82149	0.774766	0.910779	0.850662	0.394957
24357	SMESG000001532.1	1.2151	-0.671171	1.10695	-0.606325	0.544299
24358	SMESG000001591.1	1.66169	0.836972	0.848625	0.986268	0.324002
24359	SMESG000001592.1	0.0395468	0.465644	3.73341	0.124723	0.900742
24360	SMESG000001598.1	0.0905282	0.203342	3.73341	0.0544656	0.956564
24361	SMESG000001607.1	0.0836844	-0.539851	3.73341	-0.1446	0.885027
24362	SMESG000001609.1	0.403301	0.113825	1.49428	0.0761742	0.93928
24363	SMESG000001637.1	0.0433577	-0.277549	3.73341	-0.0743419	0.940738
24364	SMESG000001816.1	1.34156	0.282117	0.750764	0.375774	0.707085
24365	SMESG000001841.1	0.927198	0.496454	1.15027	0.431599	0.666033
24366	SMESG000001942.1	0.755926	0.506551	0.969829	0.522309	0.601455
24367	SMESG000001996.1	0.653243	-2.11508	1.25221	-1.68908	0.0912049
24368	SMESG000002040.1	3.29836	0.714502	0.499374	1.4308	0.152489
24369	SMESG000002046.1	0.254594	0.684245	2.17455	0.31466	0.75302
24370	SMESG000002055.1	4.6964	0.0185586	0.408511	0.0454299	0.963765
24371	SMESG000002056.1	0.881699	0.136966	1.03085	0.132867	0.894299
24372	SMESG000002063.1	0.587716	1.82069	1.13198	1.60841	0.107745
24373	SMESG000002068.1	1.18937	0.14307	0.773575	0.184947	0.853271
24374	SMESG000002072.1	0.422469	-0.321263	1.50424	-0.213572	0.830881
24375	SMESG000002079.1	0.684135	-0.350315	1.29792	-0.269904	0.787234
24376	SMESG000002128.1	1.20738	1.48176	0.790058	1.8755	0.0607233
24377	SMESG000002137.1	1.26911	1.08283	0.814118	1.33006	0.183497
24378	SMESG000002139.1	4.68163	0.857385	0.543298	1.57811	0.114539
24379	SMESG000002195.1	2.05383	-0.474471	0.633473	-0.749	0.453857
24380	SMESG000002230.1	1.06	0.375793	0.838826	0.447998	0.654154
24381	SMESG000002311.1	4.2784	-0.492972	0.674813	-0.730531	0.465066
24382	SMESG000002314.1	0.468909	0.577202	1.46215	0.394762	0.693018
24383	SMESG000002391.1	4.2584	0.334033	0.446351	0.748365	0.45424
24384	SMESG000002407.1	5.29409	0.200515	0.478679	0.418893	0.675294
24385	SMESG000002427.1	3.00458	0.505233	0.574096	0.880049	0.378833
24386	SMESG000002438.1	1.48472	-0.259996	0.829798	-0.313324	0.754034
24387	SMESG000002445.1	4.08644	-0.108932	0.488784	-0.222864	0.823642
24388	SMESG000002455.1	1.5122	-0.782092	0.718412	-1.08864	0.276312
24389	SMESG000002520.1	1.63752	-0.463835	0.854134	-0.543048	0.587097
24390	SMESG000002528.1	2.59534	-0.143815	0.634131	-0.226791	0.820587
24391	SMESG000002530.1	2.10224	0.848637	0.629031	1.34912	0.1773
24392	SMESG000002531.1	2.15804	-0.801463	0.71621	-1.11903	0.263126
24393	SMESG000002560.1	1.66527	1.37493	0.651341	2.11093	0.0347785
24394	SMESG000002564.1	0.295296	0.421942	1.62759	0.259244	0.795447
24395	SMESG000002567.1	1.15916	-1.56813	1.05378	-1.4881	0.136725
24396	SMESG000002573.1	3.87556	0.562767	0.443323	1.26943	0.204288
24397	SMESG000002592.1	2.35712	1.81125	0.675473	2.68145	0.00733037
24398	SMESG000002595.1	0.642058	-1.41721	1.68251	-0.842318	0.39961
24399	SMESG000002637.1	0.18465	-0.539857	3.73341	-0.144601	0.885026
24400	SMESG000002676.1	0.0853244	0.203342	3.73341	0.0544656	0.956564
24401	SMESG000002682.1	2.57513	0.55262	0.668974	0.826072	0.408763
24402	SMESG000002698.1	0.47593	-1.32057	1.51177	-0.873531	0.382374
24403	SMESG000002705.1	0.0779526	0.465642	3.73341	0.124723	0.900743
24404	SMESG000002710.1	0.883206	0.187179	1.13376	0.165096	0.868868
24405	SMESG000002764.1	0.163071	-0.321261	3.41369	-0.0941096	0.925022
24406	SMESG000002766.1	0.650056	1.73386	2.02675	0.855486	0.392282
24407	SMESG000002877.1	0.526133	-0.163285	1.24454	-0.131201	0.895616
24408	SMESG000002920.1	0.212707	-0.583567	2.19908	-0.265368	0.790726
24409	SMESG000002955.1	0
24410	SMESG000002961.1	5.10453	0.352779	0.395036	0.89303	0.371841
24411	SMESG000002967.1	0.200834	-0.802158	2.67622	-0.299736	0.764379
24412	SMESG000002992.1	0.0867153	-0.539851	3.73341	-0.1446	0.885027
24413	SMESG000003006.1	2.21843	-0.192087	0.71902	-0.267151	0.789353
24414	SMESG000003009.1	4.81704	0.455779	0.533098	0.854963	0.392571
24415	SMESG000003036.1	0.43952	0.79252	1.23178	0.643392	0.51997
24416	SMESG000003066.1	0.516271	0.528459	1.14802	0.460321	0.645286
24417	SMESG000003082.1	0.16828	-0.539853	2.73298	-0.197533	0.84341
24418	SMESG000003088.1	0.279364	0.371663	1.85859	0.199971	0.841503
24419	SMESG000003124.1	0.186244	0.203345	2.71667	0.074851	0.940333
24420	SMESG000003130.1	0.458733	-0.635049	1.67005	-0.380258	0.703754
24421	SMESG000003131.1	2.89281	0.390598	0.610354	0.639952	0.522204
24422	SMESG000003213.1	3.83338	0.738483	0.629657	1.17283	0.240863
24423	SMESG000003217.1	0.372132	0.645919	1.48265	0.435651	0.66309
24424	SMESG000003250.1	0
24425	SMESG000003274.1	0.10857	-0.277551	3.73341	-0.0743425	0.940738
24426	SMESG000003361.1	0.409677	-0.365581	1.50387	-0.243093	0.807933
24427	SMESG000003369.1	2.43928	-0.123758	0.606724	-0.203978	0.838371
24428	SMESG000003381.1	3.08609	0.790533	0.496624	1.59181	0.111427
24429	SMESG000003386.1	0.193319	0.159634	2.69658	0.0591985	0.952794
24430	SMESG000003399.1	0
24431	SMESG000003420.1	3.99005	-0.133402	0.459196	-0.290513	0.771424
24432	SMESG000003442.1	0.0359355	-0.277549	3.73341	-0.0743419	0.940738
24433	SMESG000003447.1	0.651724	-0.358384	1.21155	-0.295806	0.767379
24434	SMESG000003474.1	0.998493	0.348712	0.900119	0.387406	0.698456
24435	SMESG000003544.1	2.88404	-0.0894584	0.559921	-0.15977	0.873063
24436	SMESG000003545.1	0.638009	-1.86765	1.18096	-1.58147	0.11377
24437	SMESG000003546.1	1.28475	1.42266	0.738584	1.9262	0.0540791
24438	SMESG000003571.1	0.37007	-0.802161	2.13484	-0.375747	0.707105
24439	SMESG000003597.1	0
24440	SMESG000003693.1	2.51362	-0.0144876	0.586772	-0.0246903	0.980302
24441	SMESG000003694.1	2.44884	-0.71596	0.645522	-1.10912	0.267379
24442	SMESG000003704.1	0.761565	-0.328633	1.1688	-0.281171	0.778579
24443	SMESG000003707.1	0.120256	0.946534	3.73341	0.25353	0.799858
24444	SMESG000003711.1	5.3995	-0.0263633	0.694458	-0.0379624	0.969718
24445	SMESG000003729.1	0.383557	0.159632	2.17578	0.0733676	0.941514
24446	SMESG000003734.1	0.434641	-0.102673	1.69238	-0.0606676	0.951624
24447	SMESG000003747.1	1.93215	0.0536299	0.610979	0.087777	0.930054
24448	SMESG000003804.1	0.833589	0.0250063	1.06436	0.0234942	0.981256
24449	SMESG000003811.1	0.257849	0.421941	1.8496	0.228125	0.819549
24450	SMESG000003819.1	0.551662	1.06479	1.34876	0.789457	0.429845
24451	SMESG000003896.1	2.45529	-0.248438	1.00563	-0.247046	0.804873
24452	SMESG000003942.1	3.39838	-0.0137322	1.44063	-0.0095321	0.992395
24453	SMESG000003958.1	1.40311	0.467632	0.724088	0.645822	0.518395
24454	SMESG000003965.1	3.8555	-0.446715	0.478598	-0.933381	0.350623
24455	SMESG000003986.1	0.494289	-0.192022	1.23234	-0.155819	0.876175
24456	SMESG000003987.1	0.524498	-1.69423	1.2891	-1.31428	0.188752
24457	SMESG000003988.1	0.679704	-1.96873	1.40572	-1.40052	0.161359
24458	SMESG000003992.1	0.33474	-0.321263	1.61982	-0.198332	0.842785
24459	SMESG000003993.1	1.35337	0.638729	0.856993	0.745315	0.456081
24460	SMESG000003997.1	0.421876	0.357883	1.31052	0.273085	0.784788
24461	SMESG000004039.1	2.22317	1.12711	1.43963	0.782917	0.433676
24462	SMESG000004045.1	2.61823	-0.672039	0.894151	-0.751595	0.452295
24463	SMESG000004098.1	0.365139	-0.846942	2.55314	-0.331726	0.740096
24464	SMESG000004141.1	3.33795	-0.463061	0.517275	-0.895193	0.370684
24465	SMESG000004190.1	1.48865	-0.377583	0.902448	-0.418399	0.675656
24466	SMESG000004216.1	0
24467	SMESG000004294.1	0.946153	-1.36425	1.05052	-1.29865	0.194066
24468	SMESG000004366.1	0.234568	-0.321262	1.87905	-0.170971	0.864247
24469	SMESG000004375.1	1.88025	0.601643	0.666068	0.903276	0.366379
24470	SMESG000004378.1	0.0739278	-0.277551	3.73341	-0.0743425	0.940738
24471	SMESG000004381.1	0
24472	SMESG000004506.1	0.62761	0.255854	1.34176	0.190686	0.848772
24473	SMESG000004508.1	1.93679	0.300225	0.678303	0.442613	0.658046
24474	SMESG000004522.1	0.770896	2.34641	1.12943	2.07751	0.0377544
24475	SMESG000004535.1	0.904523	-1.47472	1.11063	-1.32783	0.184235
24476	SMESG000004539.1	4.64407	0.356694	0.55321	0.644772	0.519075
24477	SMESG000004542.1	3.44036	0.481914	0.706242	0.682365	0.495008
24478	SMESG000004552.1	0.207491	-0.539854	3.24063	-0.166589	0.867693
24479	SMESG000004556.1	0.834441	0.188535	1.06695	0.176704	0.859741
24480	SMESG000004581.1	0.211625	0.42194	2.20116	0.19169	0.847985
24481	SMESG000004593.1	0.346171	0.421941	1.85641	0.227289	0.820199
24482	SMESG000004596.1	1.74176	-0.409542	1.18254	-0.346325	0.729099
24483	SMESG000004624.1	0.330835	0.904192	1.82724	0.49484	0.620713
24484	SMESG000004634.1	1.67659	-0.0563108	0.700863	-0.0803449	0.935963
24485	SMESG000004650.1	0.0693288	-0.277551	3.73341	-0.0743425	0.940738
24486	SMESG000004684.1	1.49888	0.400914	0.898762	0.446074	0.655544
24487	SMESG000004700.1	0.174167	0.684242	2.71391	0.252124	0.800945
24488	SMESG000004706.1	0.307395	-0.583569	1.6152	-0.361299	0.717876
24489	SMESG000004728.1	0.117798	-0.539853	3.63938	-0.148337	0.882077
24490	SMESG000004761.1	0.0932646	0	3.73341	0	1
24491	SMESG000004762.1	0.562446	-2.59429	1.62641	-1.5951	0.110689
24492	SMESG000004781.1	1.84844	1.01794	0.67635	1.50505	0.132312
24493	SMESG000004784.1	0.590678	0.85444	1.07908	0.791823	0.428464
24494	SMESG000004814.1	0.0384057	0	3.73341	0	1
24495	SMESG000004857.1	0
24496	SMESG000004892.1	2.68753	0.562231	0.559283	1.00527	0.314766
24497	SMESG000004914.1	0
24498	SMESG000004928.1	1.00107	2.44114	1.22678	1.98988	0.0466042
24499	SMESG000004944.1	1.32161	1.49496	1.03059	1.45058	0.146898
24500	SMESG000004958.1	0.697493	-0.574202	1.20127	-0.477998	0.632652
24501	SMESG000004982.1	0.156153	1.15807	2.77051	0.417998	0.675949
24502	SMESG000005002.1	3.10207	-0.0961711	0.565469	-0.170073	0.864953
24503	SMESG000005040.1	0.302695	-0.855785	2.17688	-0.393124	0.694228
24504	SMESG000005041.1	1.0434	-0.0372704	0.839811	-0.0443796	0.964602
24505	SMESG000005065.1	1.40131	0.343973	1.64288	0.209373	0.834157
24506	SMESG000005072.1	2.75216	0.606051	0.644775	0.939941	0.347248
24507	SMESG000005073.1	0.119315	-0.802153	3.62856	-0.221067	0.825041
24508	SMESG000005074.1	0.834072	2.06986	1.23262	1.67923	0.0931073
24509	SMESG000005115.1	0.0463595	-0.277549	3.73341	-0.0743419	0.940738
24510	SMESG000005119.1	3.69681	0.508327	0.455379	1.11627	0.264305
24511	SMESG000005126.1	0.278617	0.159635	1.63871	0.0974152	0.922397
24512	SMESG000005127.1	3.98405	0.0552954	0.457243	0.120932	0.903745
24513	SMESG000005142.1	5.32731	0.0480345	0.384601	0.124894	0.900607
24514	SMESG000005147.1	4.5387	0.0318313	0.876985	0.0362963	0.971046
24515	SMESG000005174.1	0.172493	1.92814	3.35616	0.574507	0.565625
24516	SMESG000005181.1	1.21993	-0.1781	0.919701	-0.19365	0.84645
24517	SMESG000005190.1	0.167688	-0.539853	2.73495	-0.19739	0.843522
24518	SMESG000005221.1	4.08537	2.39258	1.00147	2.38907	0.0168912
24519	SMESG000005266.1	3.33633	1.37567	0.717014	1.91861	0.0550337
24520	SMESG000005269.1	4.92243	0.244682	0.453106	0.540011	0.58919
24521	SMESG000005299.1	1.22011	2.38557	0.939909	2.53809	0.0111461
24522	SMESG000005302.1	3.7457	1.19722	0.443003	2.70251	0.00688187
24523	SMESG000005325.1	0
24524	SMESG000005329.1	0.246211	-0.102671	2.61018	-0.0393349	0.968623
24525	SMESG000005359.1	0.684293	0.0109009	1.22624	0.0088897	0.992907
24526	SMESG000005435.1	0.933531	0.674735	1.11213	0.606704	0.544047
24527	SMESG000005448.1	3.27271	0.0263459	0.579131	0.045492	0.963715
24528	SMESG000005450.1	0.770981	0.566922	1.08926	0.520464	0.60274
24529	SMESG000005509.1	3.74941	-0.313518	0.533715	-0.587425	0.556918
24530	SMESG000005551.1	0.395114	-0.61786	1.68463	-0.366762	0.713796
24531	SMESG000005580.1	0.0883375	0.946536	3.73341	0.253531	0.799858
24532	SMESG000005594.1	2.38631	0.71375	0.703232	1.01496	0.310126
24533	SMESG000005606.1	1.36024	0.872021	1.46456	0.595415	0.551566
24534	SMESG000005706.1	1.21533	0.0366072	0.801696	0.0456621	0.96358
24535	SMESG000005751.1	0.261603	-0.53986	3.73341	-0.144602	0.885025
24536	SMESG000005784.1	0.821986	0.687431	1.35225	0.508362	0.611199
24537	SMESG000005826.1	0.0735054	-0.539851	3.73341	-0.1446	0.885027
24538	SMESG000005874.1	2.21229	0.856619	0.584641	1.46521	0.142865
24539	SMESG000005876.1	2.92893	0.561705	0.469077	1.19747	0.231124
24540	SMESG000005884.1	4.80968	0.955219	0.499289	1.91316	0.0557278
24541	SMESG000005918.1	1.6549	0.0993259	0.640056	0.155183	0.876677
24542	SMESG000005924.1	2.89056	-0.755526	1.26434	-0.597566	0.550129
24543	SMESG000005932.1	2.11167	1.30144	0.763003	1.70568	0.0880673
24544	SMESG000005965.1	5.73818	0.309466	0.395789	0.781896	0.434276
24545	SMESG000006000.1	2.64112	-0.137158	0.771619	-0.177754	0.858916
24546	SMESG000006017.1	0.19259	0.159632	3.32583	0.0479976	0.961718
24547	SMESG000006052.1	5.38385	0.58548	0.440376	1.3295	0.183683
24548	SMESG000006053.1	0.759029	0.523515	1.02351	0.511488	0.609009
24549	SMESG000006059.1	0.564379	-0.349305	1.45615	-0.239882	0.810422
24550	SMESG000006063.1	0.247492	-0.0589564	2.13835	-0.0275709	0.978004
24551	SMESG000006066.1	0.168309	-0.539853	2.73288	-0.19754	0.843405
24552	SMESG000006077.1	0.555366	-1.3283	2.17667	-0.610245	0.5417
24553	SMESG000006091.1	0.639191	0.795493	1.19797	0.664032	0.50667
24554	SMESG000006125.1	2.97546	0.243665	0.566681	0.429985	0.667206
24555	SMESG000006141.1	0.0356303	-0.277549	3.73341	-0.0743419	0.940738
24556	SMESG000006208.1	2.08967	0.0745494	0.651667	0.114398	0.908922
24557	SMESG000006212.1	1.20773	-0.922407	1.04261	-0.884709	0.376314
24558	SMESG000006227.1	0.581689	0.876955	1.16923	0.750028	0.453238
24559	SMESG000006260.1	1.91056	0.646671	0.659202	0.98099	0.326598
24560	SMESG000006293.1	0.428046	-1.31114	1.28775	-1.01817	0.308599
24561	SMESG000006302.1	1.51512	-0.0333476	0.758346	-0.0439741	0.964925
24562	SMESG000006360.1	0.318929	0.645853	1.47554	0.437708	0.661598
24563	SMESG000006374.1	0.4806	-0.585612	1.53592	-0.381278	0.702997
24564	SMESG000006430.1	0.62868	-1.05019	1.59823	-0.657096	0.511119
24565	SMESG000006431.1	0.849246	-0.773871	1.21772	-0.63551	0.525096
24566	SMESG000006439.1	0
24567	SMESG000006517.1	0.0441687	0.465644	3.73341	0.124723	0.900742
24568	SMESG000006529.1	0.38936	0.596451	1.38252	0.431422	0.666162
24569	SMESG000006546.1	0.503088	0.203349	1.78899	0.113667	0.909502
24570	SMESG000006555.1	2.07674	1.27314	0.72012	1.76796	0.0770683
24571	SMESG000006587.1	0.148854	1.36907	3.47624	0.393837	0.693701
24572	SMESG000006626.1	2.87906	-0.213999	0.528618	-0.404828	0.685604
24573	SMESG000006628.1	0.904104	1.02656	0.95393	1.07614	0.281865
24574	SMESG000006631.1	2.86405	-0.228421	0.557055	-0.410051	0.681769
24575	SMESG000006649.1	0.464238	0.397813	1.50219	0.264822	0.791147
24576	SMESG000006663.1	0.210732	-0.583567	2.20288	-0.264911	0.791078
24577	SMESG000006672.1	1.04237	-0.125865	1.17186	-0.107406	0.914467
24578	SMESG000006680.1	2.0379	0.49373	0.693307	0.712138	0.476379
24579	SMESG000006685.1	0.418393	1.43192	1.5629	0.916195	0.359565
24580	SMESG000006691.1	2.60621	0.980356	1.18243	0.829106	0.407044
24581	SMESG000006716.1	1.36142	0.138034	0.973921	0.14173	0.887293
24582	SMESG000006729.1	4.22606	-0.427802	0.842883	-0.507545	0.611772
24583	SMESG000006775.1	4.48309	0.184343	0.434572	0.424195	0.671424
24584	SMESG000006784.1	0.383463	1.8798	1.22898	1.52956	0.126125
24585	SMESG000006792.1	5.71879	0.201479	0.359305	0.560746	0.57497
24586	SMESG000006793.1	0.0768115	0	3.73341	0	1
24587	SMESG000006831.1	1.01893	-0.657515	0.993973	-0.661502	0.508291
24588	SMESG000006834.1	0
24589	SMESG000006846.1	0.392941	1.09149	1.86706	0.584601	0.558816
24590	SMESG000006916.1	0.0411626	0	3.73341	0	1
24591	SMESG000006931.1	0.79205	-0.874804	1.06833	-0.818853	0.41287
24592	SMESG000006951.1	0.0466323	0	3.73341	0	1
24593	SMESG000007026.1	2.22389	0.654674	0.558462	1.17228	0.241084
24594	SMESG000007028.1	5.72169	0.295124	0.455018	0.648599	0.516598
24595	SMESG000007058.1	0.445376	-0.867243	1.49767	-0.57906	0.562549
24596	SMESG000007102.1	0.30037	-0.364217	2.57265	-0.141573	0.887418
24597	SMESG000007132.1	0.0806312	-0.539851	3.73341	-0.1446	0.885027
24598	SMESG000007138.1	0.21746	-0.539856	3.24469	-0.166382	0.867857
24599	SMESG000007143.1	1.95293	-0.412462	0.770113	-0.535587	0.592244
24600	SMESG000007146.1	5.17297	-0.228957	0.403303	-0.567704	0.570236
24601	SMESG000007178.1	0.417467	0.764413	1.59947	0.477915	0.63271
24602	SMESG000007198.1	1.93674	-0.123569	0.691955	-0.178579	0.858268
24603	SMESG000007221.1	1.05703	-0.0153497	0.852778	-0.0179996	0.985639
24604	SMESG000007224.1	1.80499	0.771833	0.753844	1.02386	0.3059
24605	SMESG000007278.1	0.185397	-0.539853	2.67951	-0.201475	0.840327
24606	SMESG000007280.1	3.71962	0.0647379	0.699765	0.0925138	0.92629
24607	SMESG000007287.1	0.19471	-0.321262	2.69274	-0.119307	0.905032
24608	SMESG000007327.1	0.355986	-0.80216	1.8326	-0.437717	0.661591
24609	SMESG000007335.1	0.555869	-0.725313	1.32191	-0.548687	0.58322
24610	SMESG000007341.1	2.36356	-0.420737	0.753212	-0.558591	0.576441
24611	SMESG000007350.1	0.599003	-0.726114	1.39793	-0.519422	0.603467
24612	SMESG000007430.1	4.70365	0.857508	0.40623	2.11089	0.0347818
24613	SMESG000007438.1	2.85103	0.803395	0.822455	0.976826	0.328656
24614	SMESG000007523.1	5.51714	0.498976	0.501738	0.994496	0.319982
24615	SMESG000007552.1	0.121529	-0.802153	3.61309	-0.222013	0.824304
24616	SMESG000007636.1	0
24617	SMESG000007654.1	0.612515	0.0569194	1.04948	0.054236	0.956747
24618	SMESG000007681.1	0.163771	-0.27755	2.7515	-0.100872	0.919652
24619	SMESG000007687.1	0.462925	1.30549	1.77133	0.737012	0.461115
24620	SMESG000007690.1	0.221928	0.421938	2.62375	0.160815	0.872239
24621	SMESG000007719.1	0.932987	0.488153	1.08222	0.451068	0.651941
24622	SMESG000007742.1	0.785135	1.07383	0.962735	1.11539	0.264682
24623	SMESG000007744.1	0.689187	2.81216	1.70419	1.65014	0.0989139
24624	SMESG000007764.1	1.4893	-0.0438301	0.767286	-0.0571235	0.954447
24625	SMESG000007770.1	0.959316	0.35342	1.01945	0.346677	0.728834
24626	SMESG000007776.1	0.251052	-0.0589561	1.85938	-0.0317073	0.974705
24627	SMESG000007798.1	0.562957	1.32427	1.19203	1.11094	0.266595
24628	SMESG000007799.1	0.587906	1.56799	1.22428	1.28074	0.200285
24629	SMESG000007800.1	0.238319	-0.539853	1.86808	-0.288989	0.77259
24630	SMESG000007802.1	1.18539	0.896651	1.02495	0.874823	0.38167
24631	SMESG000007807.1	1.42823	0.76546	0.933972	0.819575	0.412458
24632	SMESG000007829.1	0.659299	-0.278377	1.12468	-0.247518	0.804507
24633	SMESG000007863.1	0.416648	-0.58357	1.91144	-0.305303	0.760135
24634	SMESG000007882.1	1.57993	0.356526	1.00365	0.355229	0.722418
24635	SMESG000007885.1	1.26897	-1.42985	1.94762	-0.734155	0.462854
24636	SMESG000007922.1	1.19769	-0.470167	0.915865	-0.513358	0.607701
24637	SMESG000007937.1	1.04345	0.0170599	0.981377	0.0173837	0.986131
24638	SMESG000007950.1	1.15999	1.05727	1.24724	0.847684	0.396614
24639	SMESG000007970.1	0.170692	-0.0589575	2.72511	-0.0216349	0.982739
24640	SMESG000007973.1	0.279687	0.159634	1.86648	0.0855271	0.931842
24641	SMESG000007977.1	0.0422354	-0.277549	3.73341	-0.0743419	0.940738
24642	SMESG000007988.1	1.0066	1.76074	0.973834	1.80805	0.070599
24643	SMESG000008010.1	0.598013	0.127833	1.24956	0.102302	0.918517
24644	SMESG000008033.1	0.558777	-0.825092	1.25098	-0.659558	0.509538
24645	SMESG000008034.1	3.53785	0.0347601	0.480379	0.0723597	0.942316
24646	SMESG000008086.1	0.428394	-0.550896	1.51054	-0.3647	0.715335
24647	SMESG000008117.1	0.748025	-1.11254	1.36296	-0.816265	0.414348
24648	SMESG000008189.1	4.65387	0.898369	0.484694	1.85348	0.0638138
24649	SMESG000008192.1	2.49739	0.0554957	0.627222	0.0884785	0.929496
24650	SMESG000008208.1	5.90287	-0.355012	0.523508	-0.67814	0.497683
24651	SMESG000008220.1	0.425307	0.868325	1.58489	0.547876	0.583777
24652	SMESG000008239.1	0.197284	1.174	2.22702	0.527161	0.598082
24653	SMESG000008241.1	2.56929	1.90803	1.17155	1.62863	0.103391
24654	SMESG000008244.1	0
24655	SMESG000008246.1	2.0912	3.06458	1.0988	2.78903	0.00528656
24656	SMESG000008247.1	1.3557	-1.14843	1.87116	-0.613754	0.539378
24657	SMESG000008279.1	0.937329	0.136378	1.79481	0.0759844	0.939432
24658	SMESG000008315.1	0
24659	SMESG000008316.1	0
24660	SMESG000008420.1	0.349363	2.58738	2.03236	1.27309	0.202986
24661	SMESG000008433.1	0.174063	1.95987	3.70491	0.528993	0.596811
24662	SMESG000008450.1	0.0745559	0	3.73341	0	1
24663	SMESG000008452.1	2.48186	-0.845477	0.614528	-1.37581	0.168879
24664	SMESG000008462.1	0.0655089	0	3.73341	0	1
24665	SMESG000008536.1	0.437962	-1.83124	1.47354	-1.24275	0.213961
24666	SMESG000008537.1	0.0388734	-0.277549	3.73341	-0.0743419	0.940738
24667	SMESG000008545.1	0.242631	2.17406	1.77397	1.22553	0.220376
24668	SMESG000008547.1	1.29952	0.840779	0.775336	1.08441	0.278185
24669	SMESG000008548.1	0.869775	0.066225	0.856772	0.077296	0.938388
24670	SMESG000008549.1	0.166014	1.18894	2.74036	0.433862	0.664389
24671	SMESG000008553.1	0.0851614	0.465642	3.73341	0.124723	0.900743
24672	SMESG000008573.1	1.39383	1.42245	0.763416	1.86327	0.0624249
24673	SMESG000008577.1	0.784432	-1.65047	1.08795	-1.51704	0.129256
24674	SMESG000008581.1	2.96109	0.206841	0.530275	0.390064	0.696489
24675	SMESG000008584.1	0.0809275	-0.539851	3.73341	-0.1446	0.885027
24676	SMESG000008594.1	3.64202	-0.264912	0.586048	-0.452031	0.651246
24677	SMESG000008595.1	2.10644	0.2141	0.548754	0.390156	0.696421
24678	SMESG000008635.1	0
24679	SMESG000008645.1	5.33878	1.34089	1.09603	1.22341	0.221174
24680	SMESG000008656.1	0
24681	SMESG000008668.1	3.47733	0.079709	0.532187	0.149776	0.880941
24682	SMESG000008690.1	0.287916	0.421941	1.81578	0.232374	0.816247
24683	SMESG000008727.1	0.207077	0.421938	2.66001	0.158623	0.873966
24684	SMESG000008776.1	0.565662	-1.1776	1.71287	-0.687503	0.491766
24685	SMESG000008793.1	3.26418	0.0930197	0.503621	0.184702	0.853463
24686	SMESG000008800.1	0.774084	2.04972	0.942336	2.17515	0.0296191
24687	SMESG000008809.1	0.106672	0	3.73341	0	1
24688	SMESG000008829.1	0.567883	0.106264	1.18068	0.0900028	0.928285
24689	SMESG000008850.1	0.1164	0.203341	3.64951	0.0557174	0.955567
24690	SMESG000008861.1	1.34668	1.32288	0.789992	1.67455	0.094022
24691	SMESG000008876.1	0.470157	-1.72225	1.4414	-1.19485	0.232146
24692	SMESG000008880.1	1.99432	0.442074	0.735693	0.600895	0.54791
24693	SMESG000008886.1	3.1412	-0.140118	1.00995	-0.138738	0.889657
24694	SMESG000008920.1	0.974991	-0.44911	1.05094	-0.427343	0.669129
24695	SMESG000008969.1	1.731	-0.297095	0.980241	-0.303084	0.761826
24696	SMESG000008989.1	3.46377	0.40362	0.500516	0.806407	0.420008
24697	SMESG000009021.1	0.94757	0.906417	1.18649	0.763951	0.444897
24698	SMESG000009035.1	0.211749	-0.0589566	2.20092	-0.0267872	0.978629
24699	SMESG000009036.1	0
24700	SMESG000009043.1	0.78587	0.864722	0.867392	0.996922	0.318802
24701	SMESG000009055.1	4.94436	0.352784	0.408262	0.864111	0.387527
24702	SMESG000009060.1	0.737073	-1.46389	1.17158	-1.24951	0.21148
24703	SMESG000009075.1	0.405834	-0.0885936	1.65381	-0.0535694	0.957278
24704	SMESG000009076.1	1.43782	0.0253972	0.986006	0.0257577	0.979451
24705	SMESG000009104.1	2.03041	1.35527	0.765725	1.76991	0.0767417
24706	SMESG000009117.1	1.79254	-0.136175	1.15262	-0.118144	0.905953
24707	SMESG000009155.1	2.50337	0.142613	0.535829	0.266155	0.79012
24708	SMESG000009187.1	0.544857	-0.287223	1.29576	-0.221664	0.824575
24709	SMESG000009188.1	5.43977	0.176612	0.475829	0.371167	0.710513
24710	SMESG000009217.1	0.0814449	0.465642	3.73341	0.124723	0.900743
24711	SMESG000009248.1	2.43661	0.4851	0.552595	0.877858	0.380021
24712	SMESG000009273.1	4.97644	1.38585	0.417484	3.31953	0.000901691
24713	SMESG000009281.1	0.587407	-0.620966	1.32449	-0.468832	0.63919
24714	SMESG000009287.1	2.20865	0.0626498	0.660871	0.0947989	0.924475
24715	SMESG000009288.1	4.12629	-0.223142	0.453483	-0.492063	0.622675
24716	SMESG000009330.1	0.120948	0.203341	3.61711	0.0562165	0.955169
24717	SMESG000009343.1	5.65005	-0.689436	0.583904	-1.18074	0.237708
24718	SMESG000009373.1	2.51725	-0.328336	0.608541	-0.539547	0.58951
24719	SMESG000009403.1	0.0388734	-0.277549	3.73341	-0.0743419	0.940738
24720	SMESG000009420.1	4.04882	-0.025563	0.650843	-0.0392768	0.96867
24721	SMESG000009421.1	4.33148	0.363738	0.445224	0.816977	0.413941
24722	SMESG000009438.1	0.408831	0.874959	1.5835	0.552548	0.580573
24723	SMESG000009449.1	0.729934	1.11383	1.23859	0.899268	0.36851
24724	SMESG000009453.1	0.40661	1.40791	1.77337	0.793913	0.427246
24725	SMESG000009458.1	0.212314	-1.33788	2.65351	-0.504194	0.614125
24726	SMESG000009488.1	2.59415	-0.152965	0.592524	-0.258159	0.796284
24727	SMESG000009495.1	0.235971	-0.583568	1.87718	-0.310875	0.755895
24728	SMESG000009544.1	5.34414	0.452876	0.46553	0.972818	0.330644
24729	SMESG000009566.1	0.781617	-0.612111	1.44653	-0.423159	0.672179
24730	SMESG000009587.1	1.73655	0.467303	1.02085	0.457759	0.647126
24731	SMESG000009610.1	1.06251	-2.32639	1.10896	-2.09782	0.0359213
24732	SMESG000009623.1	0.77575	2.33548	1.10548	2.11264	0.0346314
24733	SMESG000009680.1	0.848319	-0.636468	1.82254	-0.349219	0.726925
24734	SMESG000009831.1	1.20609	0.394075	1.11416	0.353697	0.723566
24735	SMESG000009896.1	4.25932	1.00098	0.473284	2.11497	0.0344326
24736	SMESG000009915.1	0.38115	0.888544	1.64706	0.539473	0.58956
24737	SMESG000009919.1	0.0448228	0	3.73341	0	1
24738	SMESG000009939.1	1.85736	-0.271811	0.643731	-0.422243	0.672847
24739	SMESG000009940.1	1.2642	-0.668417	0.850934	-0.785509	0.432155
24740	SMESG000010014.1	2.24065	0.0203294	0.669916	0.0303462	0.975791
24741	SMESG000010016.1	1.26306	0.455283	0.890788	0.511101	0.60928
24742	SMESG000010062.1	0.811644	1.10352	1.22374	0.90176	0.367184
24743	SMESG000010117.1	1.67267	1.66117	0.757405	2.19324	0.0282898
24744	SMESG000010125.1	3.85967	1.40841	0.588729	2.39228	0.0167438
24745	SMESG000010143.1	0.078095	0.203342	3.73341	0.0544656	0.956564
24746	SMESG000010145.1	0.482715	-0.710056	1.31968	-0.53805	0.590542
24747	SMESG000010152.1	1.88264	-0.181467	0.649446	-0.279418	0.779924
24748	SMESG000010214.1	0.690459	0.141383	1.01046	0.13992	0.888723
24749	SMESG000010234.1	0.282677	0.159633	2.17057	0.0735446	0.941373
24750	SMESG000010242.1	0.0739278	-0.277551	3.73341	-0.0743425	0.940738
24751	SMESG000010261.1	2.12073	-0.236194	0.633048	-0.373106	0.70907
24752	SMESG000010307.1	4.18716	0.0817758	0.488179	0.167512	0.866967
24753	SMESG000010378.1	1.32429	0.832291	0.852473	0.976325	0.328903
24754	SMESG000010383.1	2.83472	0.180682	0.495046	0.364979	0.715127
24755	SMESG000010389.1	0.138861	-0.539853	3.73341	-0.1446	0.885026
24756	SMESG000010435.1	0.240434	0.159635	1.87117	0.0853131	0.932012
24757	SMESG000010436.1	0.111911	0.203341	3.68316	0.0552083	0.955972
24758	SMESG000010447.1	5.64622	0.21519	0.699736	0.30753	0.75844
24759	SMESG000010457.1	0.0384057	0	3.73341	0	1
24760	SMESG000010480.1	2.66341	0.916663	0.531324	1.72524	0.0844839
24761	SMESG000010592.1	0.259225	-0.102671	2.16279	-0.0474716	0.962137
24762	SMESG000010593.1	1.27889	-2.09759	1.28228	-1.63583	0.101875
24763	SMESG000010605.1	0.845778	0.543139	0.873079	0.622096	0.533879
24764	SMESG000010609.1	2.16157	2.17046	0.604271	3.59187	0.000328314
24765	SMESG000010653.1	1.28888	-0.937098	1.37087	-0.683579	0.494241
24766	SMESG000010659.1	0.326896	0.928222	1.86013	0.499009	0.617773
24767	SMESG000010670.1	0.639351	0.692986	1.90559	0.36366	0.716112
24768	SMESG000010692.1	1.59678	0.424539	0.668921	0.634662	0.525649
24769	SMESG000010700.1	2.34258	-0.634817	0.641518	-0.989554	0.322392
24770	SMESG000010724.1	0.479267	0.159634	1.70879	0.093419	0.925571
24771	SMESG000010729.1	0.660663	1.42942	1.34053	1.06631	0.286282
24772	SMESG000010734.1	3.71317	0.803266	0.514235	1.56206	0.118274
24773	SMESG000010756.1	3.23812	0.229089	0.464244	0.493468	0.621682
24774	SMESG000010797.1	2.98224	0.228915	0.536119	0.426985	0.66939
24775	SMESG000010818.1	0.279679	0.421939	2.17685	0.19383	0.846309
24776	SMESG000010855.1	0.174146	0.46565	2.70955	0.171855	0.863551
24777	SMESG000010897.1	2.01121	1.0476	0.677974	1.5452	0.122298
24778	SMESG000010930.1	3.24099	-0.272907	0.590354	-0.462277	0.643882
24779	SMESG000010932.1	0.78312	-0.709376	1.85172	-0.383091	0.701653
24780	SMESG000010934.1	1.73118	-1.33653	0.99818	-1.33897	0.18058
24781	SMESG000010943.1	1.10493	0.284603	0.999215	0.284826	0.775777
24782	SMESG000010964.1	0.610116	-1.95151	1.18704	-1.64401	0.100174
24783	SMESG000011001.1	5.0756	-0.335137	0.422096	-0.793983	0.427205
24784	SMESG000011006.1	1.13901	2.61869	1.17025	2.23772	0.0252396
24785	SMESG000011052.1	1.28655	0.407114	0.872485	0.466615	0.640776
24786	SMESG000011084.1	0.25561	0.944794	3.17977	0.297126	0.76637
24787	SMESG000011090.1	1.1392	1.93681	1.08776	1.78056	0.0749849
24788	SMESG000011100.1	2.81263	0.664943	0.484497	1.37244	0.169926
24789	SMESG000011121.1	1.04778	-0.939321	1.2479	-0.752723	0.451616
24790	SMESG000011122.1	0.369821	-2.01317	1.84374	-1.09189	0.274879
24791	SMESG000011130.1	0.0789879	-0.539851	3.73341	-0.1446	0.885027
24792	SMESG000011132.1	2.91459	0.794425	0.698091	1.138	0.255122
24793	SMESG000011197.1	0.627733	1.57422	1.03041	1.52776	0.126573
24794	SMESG000011208.1	1.4022	0.348944	0.890222	0.391974	0.695078
24795	SMESG000011241.1	0.111418	-0.0589595	3.73341	-0.0157924	0.9874
24796	SMESG000011246.1	0.978514	1.00819	0.910226	1.10762	0.268025
24797	SMESG000011247.1	0.887578	0.247695	1.01068	0.245079	0.806395
24798	SMESG000011251.1	1.56404	0.974402	0.665537	1.46408	0.143171
24799	SMESG000011301.1	1.1955	2.10942	0.979926	2.15263	0.0313476
24800	SMESG000011360.1	0
24801	SMESG000011404.1	0.250116	0.159634	2.17659	0.0733413	0.941534
24802	SMESG000011429.1	2.96339	0.874794	0.50862	1.71994	0.0854441
24803	SMESG000011433.1	3.76679	0.860931	0.52146	1.651	0.0987381
24804	SMESG000011470.1	0.813538	1.36925	1.04922	1.30501	0.19189
24805	SMESG000011486.1	0
24806	SMESG000011492.1	0.677034	-0.352359	1.13883	-0.309404	0.757014
24807	SMESG000011494.1	0.825282	1.06491	1.07097	0.994339	0.320058
24808	SMESG000011497.1	1.10202	0.76052	0.777855	0.977714	0.328216
24809	SMESG000011503.1	2.89142	0.417114	0.584991	0.713027	0.475829
24810	SMESG000011505.1	4.94615	0.278141	0.442714	0.628265	0.529831
24811	SMESG000011507.1	0.0441687	0.465644	3.73341	0.124723	0.900742
24812	SMESG000011516.1	0.86075	-1.34012	1.07342	-1.24846	0.211863
24813	SMESG000011522.1	0.0837156	0.946536	3.73341	0.253531	0.799858
24814	SMESG000011571.1	2.03344	0.30281	0.600261	0.504463	0.613936
24815	SMESG000011573.1	0.651692	0.402618	1.26641	0.317921	0.750545
24816	SMESG000011588.1	1.38912	0.842339	0.860617	0.978761	0.327698
24817	SMESG000011616.1	0.800741	1.39023	1.12476	1.23602	0.216452
24818	SMESG000011695.1	3.28208	0.258283	0.5282	0.488986	0.624851
24819	SMESG000011746.1	0.286326	-0.102672	1.85941	-0.0552174	0.955965
24820	SMESG000011748.1	0.13578	-0.802153	3.73341	-0.214858	0.829878
24821	SMESG000011772.1	1.63073	0.752779	0.659458	1.14151	0.253657
24822	SMESG000011773.1	0.408589	0.619316	1.38231	0.448031	0.654131
24823	SMESG000011795.1	4.54608	0.596447	0.417344	1.42915	0.152961
24824	SMESG000011819.1	1.94816	0.346976	0.622448	0.557437	0.577229
24825	SMESG000011836.1	1.04985	0.0485526	1.11724	0.0434578	0.965337
24826	SMESG000011883.1	3.44936	-0.404494	0.616773	-0.655823	0.511938
24827	SMESG000011906.1	0.398056	2.10271	1.67478	1.25552	0.209291
24828	SMESG000011908.1	0.0379923	0	3.73341	0	1
24829	SMESG000011910.1	0.0466323	0	3.73341	0	1
24830	SMESG000011926.1	1.46107	0.283277	0.709024	0.399531	0.689502
24831	SMESG000011945.1	0.788298	-1.01038	1.10252	-0.916422	0.359446
24832	SMESG000011946.1	1.68463	0.286119	0.770178	0.371497	0.710268
24833	SMESG000011999.1	2.21762	0.399613	0.740392	0.539732	0.589382
24834	SMESG000012025.1	4.95234	-0.245167	0.424554	-0.577471	0.563621
24835	SMESG000012029.1	1.17083	-0.359343	0.800077	-0.449136	0.653334
24836	SMESG000012064.1	0.204704	-0.583566	2.6661	-0.218884	0.82674
24837	SMESG000012065.1	0.780653	0.604147	1.79187	0.33716	0.735997
24838	SMESG000012078.1	2.74581	0.572433	0.562874	1.01698	0.309162
24839	SMESG000012079.1	6.01119	0.533667	0.375689	1.4205	0.155461
24840	SMESG000012110.1	0.755363	0.0126325	1.19253	0.0105931	0.991548
24841	SMESG000012141.1	0.322183	0.95399	1.64729	0.579126	0.562504
24842	SMESG000012165.1	2.84685	1.18809	0.673935	1.76292	0.077914
24843	SMESG000012183.1	4.03529	-0.0874897	0.456869	-0.191498	0.848135
24844	SMESG000012191.1	1.53317	0.549263	0.807506	0.680197	0.49638
24845	SMESG000012194.1	2.56824	0.0533645	0.551138	0.0968261	0.922864
24846	SMESG000012241.1	1.64296	2.47076	1.57555	1.56819	0.116837
24847	SMESG000012243.1	0.846788	-0.295263	1.58031	-0.186839	0.851787
24848	SMESG000012257.1	2.05376	0.556489	0.623828	0.892054	0.372364
24849	SMESG000012281.1	2.50439	1.38903	0.624647	2.2237	0.0261685
24850	SMESG000012295.1	1.3028	-0.24212	0.911173	-0.265724	0.790452
24851	SMESG000012310.1	0.997158	2.01933	1.83935	1.09785	0.272269
24852	SMESG000012349.1	1.61069	1.11609	0.653932	1.70674	0.08787
24853	SMESG000012351.1	5.61365	0.127399	0.399852	0.318616	0.750018
24854	SMESG000012395.1	1.95535	0.845491	0.710825	1.18945	0.234262
24855	SMESG000012455.1	0.526314	0.380839	1.18739	0.320735	0.748411
24856	SMESG000012457.1	1.55299	0.191989	0.631052	0.304236	0.760948
24857	SMESG000012493.1	0.123235	-0.058959	3.60142	-0.016371	0.986938
24858	SMESG000012629.1	1.66091	-0.792666	0.946612	-0.837372	0.402384
24859	SMESG000012636.1	2.50428	0.658042	0.661302	0.99507	0.319702
24860	SMESG000012753.1	3.43861	-0.0661273	0.796125	-0.0830615	0.933803
24861	SMESG000012758.1	0.641208	2.23624	1.0438	2.14241	0.0321608
24862	SMESG000012783.1	0.608349	-0.836479	1.2718	-0.657713	0.510722
24863	SMESG000012806.1	0.0829045	0.203342	3.73341	0.0544656	0.956564
24864	SMESG000012850.1	0
24865	SMESG000012865.1	4.67006	0.645888	0.602318	1.07234	0.283569
24866	SMESG000012914.1	1.17484	0.182933	0.806222	0.226901	0.820501
24867	SMESG000012970.1	1.12015	-2.13615	1.34758	-1.58517	0.112927
24868	SMESG000012984.1	0.472015	0.27567	1.39687	0.197348	0.843555
24869	SMESG000012986.1	0.548158	1.69355	1.28127	1.32177	0.186244
24870	SMESG000013046.1	0.16792	-0.539853	2.73418	-0.197446	0.843478
24871	SMESG000013049.1	0.0430613	-0.277549	3.73341	-0.0743419	0.940738
24872	SMESG000013053.1	0.198887	-0.583566	2.6814	-0.217635	0.827714
24873	SMESG000013054.1	5.47978	-0.665673	0.700521	-0.950254	0.341983
24874	SMESG000013061.1	2.36118	0.311815	0.85342	0.365371	0.714835
24875	SMESG000013106.1	1.45544	-0.113065	0.789181	-0.143269	0.886078
24876	SMESG000013111.1	1.6456	0.0197543	0.688759	0.028681	0.977119
24877	SMESG000013134.1	0.208241	0.870285	2.19766	0.396004	0.692102
24878	SMESG000013137.1	4.80379	0.200633	0.570293	0.351807	0.724983
24879	SMESG000013145.1	1.36997	2.46736	1.2751	1.93504	0.0529854
24880	SMESG000013146.1	1.79438	0.311235	1.07735	0.28889	0.772665
24881	SMESG000013180.1	4.10399	0.161223	0.570735	0.282484	0.777573
24882	SMESG000013184.1	4.25225	0.212573	0.512301	0.414939	0.678187
24883	SMESG000013216.1	0.473135	-0.102673	1.687	-0.0608614	0.95147
24884	SMESG000013226.1	0.0655089	0	3.73341	0	1
24885	SMESG000013239.1	0
24886	SMESG000013248.1	2.73696	-0.446273	0.622516	-0.716885	0.473445
24887	SMESG000013251.1	1.97614	1.81286	1.08277	1.67427	0.0940766
24888	SMESG000013295.1	0.965531	1.39572	0.946474	1.47465	0.140307
24889	SMESG000013333.1	1.35655	0.0862529	0.879342	0.0980881	0.921862
24890	SMESG000013345.1	0
24891	SMESG000013411.1	1.48796	0.0994607	0.738355	0.134706	0.892845
24892	SMESG000013416.1	0.122926	-0.277553	3.73341	-0.074343	0.940737
24893	SMESG000013422.1	1.19135	1.33805	0.80644	1.65921	0.0970743
24894	SMESG000013424.1	0.90239	-0.137574	1.02567	-0.134131	0.893299
24895	SMESG000013427.1	0.853932	-0.831612	1.27888	-0.650264	0.515522
24896	SMESG000013428.1	0.417864	1.32971	1.33427	0.996581	0.318968
24897	SMESG000013431.1	1.08236	-0.389741	0.91382	-0.426497	0.669746
24898	SMESG000013454.1	2.37067	-0.227109	1.25429	-0.181066	0.856316
24899	SMESG000013460.1	3.41604	0.451701	0.490419	0.92105	0.357024
24900	SMESG000013468.1	3.05041	0.817366	0.734379	1.113	0.265707
24901	SMESG000013476.1	1.42991	-0.0955743	0.859913	-0.111144	0.911502
24902	SMESG000013513.1	1.13017	3.05962	1.20913	2.53042	0.0113925
24903	SMESG000013566.1	4.99194	0.329752	0.397686	0.829177	0.407004
24904	SMESG000013578.1	0
24905	SMESG000013593.1	0.0467557	0.465644	3.73341	0.124723	0.900742
24906	SMESG000013608.1	1.96961	1.04194	0.774321	1.34562	0.178426
24907	SMESG000013615.1	1.38956	0.571097	1.01781	0.561105	0.574726
24908	SMESG000013621.1	0.303375	1.55674	1.60036	0.97274	0.330682
24909	SMESG000013628.1	0.111868	-0.277551	3.73341	-0.0743425	0.940738
24910	SMESG000013635.1	5.00247	-0.0833138	0.45423	-0.183418	0.85447
24911	SMESG000013691.1	1.14139	-0.759518	0.958657	-0.792272	0.428202
24912	SMESG000013708.1	0.0333932	0	3.73341	0	1
24913	SMESG000013710.1	0.421421	1.44643	1.39929	1.03369	0.301283
24914	SMESG000013793.1	0.891531	-1.10908	1.04114	-1.06525	0.286761
24915	SMESG000013794.1	1.33318	0.169186	0.754184	0.22433	0.8225
24916	SMESG000013801.1	0
24917	SMESG000013812.1	1.73277	0.0257304	0.696549	0.0369398	0.970533
24918	SMESG000013827.1	1.89637	-0.263974	0.708533	-0.372564	0.709473
24919	SMESG000013829.1	0.833682	-0.587005	1.10665	-0.530432	0.595812
24920	SMESG000013834.1	0.529345	0.656268	1.89997	0.345409	0.729787
24921	SMESG000013850.1	0.860171	1.04804	1.21693	0.86122	0.389117
24922	SMESG000013875.1	2.86004	0.348244	0.558289	0.623769	0.532779
24923	SMESG000013901.1	0.334243	0.586712	1.62651	0.360718	0.718311
24924	SMESG000013918.1	0
24925	SMESG000013921.1	0.0729401	0.465642	3.73341	0.124723	0.900743
24926	SMESG000013929.1	4.48827	-0.167924	0.472066	-0.355723	0.722048
24927	SMESG000013932.1	0.0411557	-0.277549	3.73341	-0.0743419	0.940738
24928	SMESG000013938.1	0.409701	0.81309	1.32654	0.61294	0.539916
24929	SMESG000013942.1	0.555016	-0.364451	1.39983	-0.260353	0.794592
24930	SMESG000013943.1	5.43974	0.171079	0.396532	0.431438	0.66615
24931	SMESG000013944.1	0.0760489	0.946536	3.73341	0.253531	0.799858
24932	SMESG000013980.1	0.276308	0.421939	2.18285	0.193297	0.846726
24933	SMESG000013991.1	1.82763	0.622145	0.748364	0.831341	0.405781
24934	SMESG000013992.1	0.47332	-2.24764	2.51008	-0.895446	0.370549
24935	SMESG000014016.1	1.09708	0.674114	0.92006	0.732685	0.463751
24936	SMESG000014017.1	1.1613	0.0517209	1.03449	0.0499963	0.960125
24937	SMESG000014039.1	2.14302	0.618235	0.78896	0.783608	0.43327
24938	SMESG000014044.1	0.481342	-1.06004	1.92219	-0.551477	0.581307
24939	SMESG000014051.1	1.67869	0.760345	0.808982	0.939879	0.34728
24940	SMESG000014052.1	0.34522	0.0770371	1.87722	0.0410378	0.967266
24941	SMESG000014070.1	0.47158	1.11527	1.82188	0.612156	0.540435
24942	SMESG000014079.1	0.706964	1.43118	1.43421	0.997887	0.318334
24943	SMESG000014083.1	4.80695	0.53889	0.762503	0.706738	0.479729
24944	SMESG000014090.1	0.355067	-0.855825	2.18945	-0.390885	0.695882
24945	SMESG000014115.1	0.326764	-0.321263	1.65074	-0.194617	0.845693
24946	SMESG000014142.1	0
24947	SMESG000014158.1	1.95984	0.473159	0.59963	0.789084	0.430063
24948	SMESG000014169.1	0.527636	-1.56758	1.51484	-1.03482	0.300755
24949	SMESG000014194.1	1.1903	-0.260761	0.842964	-0.309339	0.757064
24950	SMESG000014198.1	3.32737	-0.575318	0.878422	-0.654945	0.512503
24951	SMESG000014211.1	0.161556	1.42023	3.41843	0.415462	0.677803
24952	SMESG000014214.1	0.122926	-0.277553	3.73341	-0.074343	0.940737
24953	SMESG000014266.1	0.825914	-1.45823	1.18778	-1.2277	0.21956
24954	SMESG000014267.1	2.23471	0.0805258	0.622023	0.129458	0.896995
24955	SMESG000014333.1	0.87452	-1.12431	1.14013	-0.986121	0.324074
24956	SMESG000014358.1	0.16577	-0.0589575	2.74141	-0.0215063	0.982842
24957	SMESG000014401.1	0
24958	SMESG000014403.1	0
24959	SMESG000014410.1	0
24960	SMESG000014412.1	0
24961	SMESG000014414.1	0
24962	SMESG000014421.1	0.0395468	0.465644	3.73341	0.124723	0.900742
24963	SMESG000014425.1	0
24964	SMESG000014428.1	0
24965	SMESG000014441.1	0.0356303	-0.277549	3.73341	-0.0743419	0.940738
24966	SMESG000014445.1	0
24967	SMESG000014462.1	0
24968	SMESG000014475.1	2.99422	0.442911	1.12196	0.394765	0.693017
24969	SMESG000014504.1	5.41372	-0.437645	0.414968	-1.05465	0.291587
24970	SMESG000014531.1	0.469251	2.54155	2.84866	0.892188	0.372292
24971	SMESG000014582.1	4.18816	0.563111	0.441735	1.27477	0.20239
24972	SMESG000014585.1	2.94344	0.267118	0.60588	0.440875	0.659303
24973	SMESG000014605.1	0.934315	0.383266	0.999986	0.383271	0.701519
24974	SMESG000014631.1	3.2042	-0.145401	0.481237	-0.30214	0.762546
24975	SMESG000014661.1	0
24976	SMESG000014664.1	0.0803131	0.203342	3.73341	0.0544656	0.956564
24977	SMESG000014693.1	0.0667865	0	3.73341	0	1
24978	SMESG000014717.1	0.396298	-0.102672	1.38251	-0.0742651	0.940799
24979	SMESG000014770.1	0.0852967	-0.539851	3.73341	-0.1446	0.885027
24980	SMESG000014782.1	1.07403	0.283976	0.86031	0.330085	0.741336
24981	SMESG000014784.1	1.48283	-0.736886	0.748127	-0.984974	0.324637
24982	SMESG000014790.1	0.305841	-0.802161	3.15556	-0.254205	0.799337
24983	SMESG000014811.1	0.210534	0.159635	2.20327	0.0724537	0.942241
24984	SMESG000014823.1	1.01486	0.400908	0.907877	0.441588	0.658787
24985	SMESG000014827.1	0.207415	0.870275	2.19929	0.395707	0.692321
24986	SMESG000014918.1	0.980187	0.41647	1.008	0.413166	0.679485
24987	SMESG000014924.1	2.45016	0.172226	0.578736	0.29759	0.766016
24988	SMESG000014939.1	1.23045	0.647881	1.12918	0.573763	0.566128
24989	SMESG000014967.1	0.328649	1.34183	1.84098	0.728868	0.466082
24990	SMESG000015000.1	0.900534	0.230747	0.984403	0.234403	0.814672
24991	SMESG000015051.1	0.283486	-0.539854	2.16248	-0.249646	0.802861
24992	SMESG000015052.1	0.397207	-0.277547	1.72328	-0.161057	0.872048
24993	SMESG000015057.1	1.04339	0.841484	0.991656	0.848564	0.396124
24994	SMESG000015065.1	0.614755	-0.619539	1.37071	-0.451984	0.651281
24995	SMESG000015101.1	4.3763	-0.139255	0.420663	-0.331038	0.740616
24996	SMESG000015140.1	1.4161	0.0100813	0.785117	0.0128404	0.989755
24997	SMESG000015158.1	3.31517	-0.325756	0.513069	-0.634917	0.525482
24998	SMESG000015160.1	0.152384	0.684242	2.78926	0.245313	0.806214
24999	SMESG000015168.1	1.45137	0.432127	0.776751	0.556326	0.577988
25000	SMESG000015170.1	0.893452	1.39503	0.866816	1.60938	0.107534
25001	SMESG000015186.1	0
25002	SMESG000015193.1	2.48231	0.574125	0.590698	0.971944	0.331078
25003	SMESG000015200.1	0
25004	SMESG000015215.1	0.264456	-0.80216	2.20748	-0.363383	0.716319
25005	SMESG000015221.1	0.409333	0.354047	1.52403	0.23231	0.816297
25006	SMESG000015236.1	1.14691	-0.111842	1.08378	-0.103195	0.917808
25007	SMESG000015240.1	0.846499	2.33417	1.01209	2.30629	0.0210942
25008	SMESG000015252.1	1.28129	0.173266	1.03236	0.167834	0.866713
25009	SMESG000015269.1	2.4364	-0.0124863	0.682718	-0.018289	0.985408
25010	SMESG000015276.1	2.38151	-0.08305	0.708987	-0.117139	0.90675
25011	SMESG000015336.1	0.125244	1.45329	3.58947	0.404876	0.685568
25012	SMESG000015360.1	0
25013	SMESG000015394.1	1.10045	-1.10337	1.37718	-0.801184	0.423025
25014	SMESG000015406.1	2.22506	0.688058	0.702213	0.979843	0.327164
25015	SMESG000015457.1	0.0896936	-0.277551	3.73341	-0.0743425	0.940738
25016	SMESG000015509.1	0
25017	SMESG000015578.1	0.0333932	0	3.73341	0	1
25018	SMESG000015635.1	4.57167	0.418756	0.399191	1.04901	0.294173
25019	SMESG000015636.1	0.666458	1.58655	1.01935	1.55644	0.119604
25020	SMESG000015736.1	0.904421	0.280379	0.922411	0.303963	0.761156
25021	SMESG000015755.1	1.8546	0.721559	0.849547	0.849346	0.395689
25022	SMESG000015756.1	0.457208	0.526693	1.25082	0.421078	0.673698
25023	SMESG000015769.1	0
25024	SMESG000015785.1	0.972374	0.336182	1.55365	0.216382	0.82869
25025	SMESG000015810.1	5.67832	0.335978	0.416293	0.807072	0.419625
25026	SMESG000015812.1	3.53836	-0.150867	0.656795	-0.229702	0.818324
25027	SMESG000015815.1	0.0463595	-0.277549	3.73341	-0.0743419	0.940738
25028	SMESG000015818.1	1.04068	0.0319458	1.29408	0.0246861	0.980305
25029	SMESG000015820.1	0.471416	-0.619299	1.39218	-0.444841	0.656435
25030	SMESG000015821.1	0.078095	0.203342	3.73341	0.0544656	0.956564
25031	SMESG000015840.1	1.18587	0.816368	0.903075	0.903988	0.366002
25032	SMESG000015850.1	2.58998	0.372033	0.540208	0.688685	0.491022
25033	SMESG000015851.1	0.735434	2.75983	0.95531	2.88893	0.00386552
25034	SMESG000015875.1	0.0384057	0	3.73341	0	1
25035	SMESG000015912.1	2.26119	0.546686	0.552303	0.989831	0.322257
25036	SMESG000015949.1	3.24942	1.01619	0.51794	1.96198	0.0497644
25037	SMESG000015950.1	1.56079	-0.553745	0.900628	-0.614843	0.538659
25038	SMESG000016039.1	1.49105	0.136931	0.796014	0.17202	0.863422
25039	SMESG000016074.1	1.85823	0.431867	0.674927	0.639871	0.522256
25040	SMESG000016077.1	2.7045	-0.733601	2.22495	-0.329716	0.741615
25041	SMESG000016085.1	3.00096	-1.5337	0.63581	-2.4122	0.0158565
25042	SMESG000016095.1	0.0878841	-0.277551	3.73341	-0.0743425	0.940738
25043	SMESG000016099.1	0.905973	0.0353806	0.931769	0.0379714	0.96971
25044	SMESG000016112.1	3.23012	0.686678	0.495153	1.3868	0.165503
25045	SMESG000016125.1	0.328979	-0.373669	1.86024	-0.200871	0.8408
25046	SMESG000016144.1	0.0655089	0	3.73341	0	1
25047	SMESG000016183.1	0.857683	1.25052	1.47139	0.849887	0.395388
25048	SMESG000016184.1	1.29494	0.660116	0.993724	0.664286	0.506507
25049	SMESG000016212.1	1.22744	0.265627	0.76089	0.3491	0.727014
25050	SMESG000016222.1	0.423228	1.66086	1.18637	1.39995	0.161529
25051	SMESG000016223.1	1.22653	0.203512	0.781342	0.260465	0.794505
25052	SMESG000016308.1	1.53235	-0.528799	0.794181	-0.665841	0.505513
25053	SMESG000016333.1	0.799306	0.158352	0.993843	0.159333	0.873406
25054	SMESG000016347.1	0
25055	SMESG000016363.1	0.243383	1.33625	2.14994	0.621529	0.534251
25056	SMESG000016364.1	1.38352	-0.0638038	0.87901	-0.072586	0.942136
25057	SMESG000016369.1	0
25058	SMESG000016383.1	0.209961	-0.583567	2.20438	-0.264731	0.791217
25059	SMESG000016468.1	0.130073	-0.802153	3.73341	-0.214858	0.829878
25060	SMESG000016561.1	0.34784	1.63754	1.26875	1.29067	0.196819
25061	SMESG000016566.1	0
25062	SMESG000016572.1	2.51046	-0.72459	1.06455	-0.680657	0.496089
25063	SMESG000016632.1	1.25899	-2.45465	1.07319	-2.28725	0.0221811
25064	SMESG000016652.1	1.17413	-0.123554	0.912471	-0.135406	0.892291
25065	SMESG000016676.1	0.60798	2.41376	1.85961	1.29799	0.194292
25066	SMESG000016678.1	0.678659	-0.114775	1.05677	-0.108609	0.913512
25067	SMESG000016679.1	0.167656	-0.802157	2.73506	-0.293287	0.769303
25068	SMESG000016687.1	0
25069	SMESG000016711.1	0.476022	1.6139	1.43724	1.12291	0.261475
25070	SMESG000016727.1	0.178744	0.421935	3.34465	0.126152	0.899611
25071	SMESG000016753.1	0.308458	2.09776	1.71454	1.22351	0.221136
25072	SMESG000016768.1	0.554846	0.604214	1.47235	0.410373	0.681532
25073	SMESG000016825.1	2.34732	0.332964	0.581981	0.572121	0.56724
25074	SMESG000016845.1	0.489598	-2.15382	1.33185	-1.61717	0.105841
25075	SMESG000016847.1	1.89353	-0.849238	0.662449	-1.28197	0.199854
25076	SMESG000016855.1	4.95176	2.00943	0.567552	3.54052	0.000399333
25077	SMESG000016863.1	5.41173	0.364938	0.728528	0.500925	0.616424
25078	SMESG000016906.1	0.662862	-0.298301	1.43736	-0.207535	0.835592
25079	SMESG000016915.1	1.49499	0.872455	0.806527	1.08174	0.279367
25080	SMESG000016929.1	0.393628	1.5956	1.33849	1.19208	0.233228
25081	SMESG000016974.1	0
25082	SMESG000016976.1	0.379241	-1.55373	1.81982	-0.853783	0.393225
25083	SMESG000016998.1	2.27394	-1.53853	0.815805	-1.8859	0.0593079
25084	SMESG000017081.1	1.14228	0.143197	0.833817	0.171736	0.863645
25085	SMESG000017082.1	0.6738	1.37307	1.14266	1.20164	0.229504
25086	SMESG000017140.1	0
25087	SMESG000017141.1	2.00197	-0.259629	0.747961	-0.347116	0.728505
25088	SMESG000017143.1	0
25089	SMESG000017145.1	0.179522	-0.802156	3.34142	-0.240064	0.810281
25090	SMESG000017152.1	1.91266	0.0267374	0.865828	0.0308808	0.975365
25091	SMESG000017157.1	0.0461146	-0.277549	3.73341	-0.0743419	0.940738
25092	SMESG000017159.1	0.317052	0.421942	1.47941	0.28521	0.775483
25093	SMESG000017160.1	0.711958	-0.713688	1.6633	-0.429081	0.667864
25094	SMESG000017161.1	0.0704429	0.203342	3.73341	0.0544656	0.956564
25095	SMESG000017179.1	0.678535	0.107785	1.27308	0.0846647	0.932528
25096	SMESG000017191.1	3.18021	0.713441	0.939226	0.759605	0.447491
25097	SMESG000017209.1	0.219315	-0.583568	2.22841	-0.261877	0.793417
25098	SMESG000017329.1	2.54168	0.775318	0.529996	1.46288	0.143501
25099	SMESG000017331.1	0.33242	1.66202	1.5348	1.08289	0.278858
25100	SMESG000017346.1	3.80649	0.992837	0.475932	2.08609	0.0369705
25101	SMESG000017395.1	3.15376	0.203435	0.479349	0.424398	0.671275
25102	SMESG000017402.1	1.80847	0.410732	0.654001	0.62803	0.529984
25103	SMESG000017427.1	0.307088	-1.33767	2.54853	-0.524879	0.599668
25104	SMESG000017435.1	5.81076	0.690568	0.428971	1.60983	0.107436
25105	SMESG000017439.1	0.235909	-1.06446	3.23897	-0.328642	0.742426
25106	SMESG000017491.1	0.445566	-0.102673	1.65684	-0.0619692	0.950587
25107	SMESG000017494.1	0.998093	0.401192	1.2145	0.330337	0.741146
25108	SMESG000017525.1	0.561598	0.833511	1.28467	0.648813	0.516459
25109	SMESG000017539.1	5.13092	0.372315	0.36678	1.01509	0.310062
25110	SMESG000017594.1	0.202131	2.16372	3.69634	0.585368	0.5583
25111	SMESG000017649.1	0.782126	1.07503	1.67768	0.640785	0.521663
25112	SMESG000017670.1	1.63146	-0.191974	0.911567	-0.210598	0.833201
25113	SMESG000017693.1	2.66263	0.14141	0.832849	0.16979	0.865175
25114	SMESG000017792.1	2.57168	0.516883	0.931962	0.554618	0.579156
25115	SMESG000017813.1	0.08039	0.203342	3.73341	0.0544656	0.956564
25116	SMESG000017840.1	1.85206	0.585876	0.635826	0.92144	0.356821
25117	SMESG000017867.1	2.80248	0.433172	0.626258	0.691683	0.489136
25118	SMESG000017872.1	3.36671	-0.48823	0.662354	-0.737114	0.461053
25119	SMESG000017873.1	4.09466	0.257575	0.479977	0.536641	0.591516
25120	SMESG000017876.1	3.11571	0.215487	0.576815	0.37358	0.708716
25121	SMESG000017900.1	4.04768	0.424176	0.474127	0.894647	0.370976
25122	SMESG000017910.1	1.37795	1.67313	0.861822	1.94139	0.0522109
25123	SMESG000017935.1	4.07029	0.475436	0.63011	0.754529	0.450532
25124	SMESG000018072.1	0
25125	SMESG000018147.1	0.562732	0.848135	1.27696	0.664185	0.506572
25126	SMESG000018170.1	0.703554	0.850605	1.16915	0.72754	0.466895
25127	SMESG000018191.1	0.196062	0.904096	2.68727	0.336437	0.736542
25128	SMESG000018241.1	0.760877	1.48428	1.38654	1.07049	0.284398
25129	SMESG000018262.1	3.88379	0.382918	0.558042	0.686182	0.492598
25130	SMESG000018272.1	0.543366	-0.183527	1.70226	-0.107814	0.914144
25131	SMESG000018282.1	4.65102	0.895573	0.392495	2.28175	0.0225044
25132	SMESG000018312.1	0.19692	-0.0589613	3.30982	-0.017814	0.985787
25133	SMESG000018378.1	0.322842	-0.102672	1.8236	-0.0563016	0.955102
25134	SMESG000018381.1	0.692009	-0.700027	1.18325	-0.591615	0.554109
25135	SMESG000018389.1	0.727694	-0.187044	0.980966	-0.190673	0.848781
25136	SMESG000018390.1	2.99116	0.519732	0.485707	1.07005	0.284596
25137	SMESG000018410.1	0.0745036	0.946536	3.73341	0.253531	0.799858
25138	SMESG000018454.1	0.969672	0.557237	0.817756	0.681421	0.495605
25139	SMESG000018455.1	3.59324	-0.777146	0.924246	-0.840843	0.400436
25140	SMESG000018524.1	0.372143	0.893615	1.64925	0.541833	0.587934
25141	SMESG000018553.1	3.93977	0.964158	0.497032	1.93983	0.0524002
25142	SMESG000018659.1	2.29212	-0.0213692	0.937897	-0.0227842	0.981822
25143	SMESG000018751.1	1.58704	1.43857	1.36787	1.05169	0.292944
25144	SMESG000018757.1	0.723	0.828458	1.12678	0.735245	0.46219
25145	SMESG000018793.1	1.75604	0.742088	0.749607	0.98997	0.322189
25146	SMESG000018808.1	2.05018	0.494717	0.666219	0.742574	0.457739
25147	SMESG000018816.1	1.66783	0.154053	0.722622	0.213186	0.831182
25148	SMESG000018864.1	1.1062	0.662116	0.91508	0.723561	0.469335
25149	SMESG000018874.1	0.658323	0.203857	1.53138	0.13312	0.894099
25150	SMESG000018875.1	1.37469	1.29988	0.739128	1.75867	0.0786342
25151	SMESG000018906.1	0.803951	1.21768	1.07237	1.1355	0.256164
25152	SMESG000018937.1	0.652027	0.392062	1.28151	0.305938	0.759652
25153	SMESG000018940.1	1.03825	-0.534812	0.885889	-0.603702	0.546042
25154	SMESG000018943.1	0.310215	-1.7031	2.60466	-0.653865	0.513199
25155	SMESG000018949.1	1.07948	-0.564807	0.882076	-0.640316	0.521967
25156	SMESG000018969.1	2.38522	0.803145	0.684306	1.17366	0.24053
25157	SMESG000018976.1	1.22409	1.52127	1.02888	1.47857	0.139256
25158	SMESG000018977.1	0.341538	-0.321262	1.47625	-0.217621	0.827725
25159	SMESG000018978.1	0.0861227	-0.539851	3.73341	-0.1446	0.885027
25160	SMESG000019011.1	1.23785	0.961984	0.787151	1.22211	0.221667
25161	SMESG000019032.1	0.203853	-0.0589567	2.21645	-0.0265996	0.978779
25162	SMESG000019068.1	0.679929	-1.22645	1.25906	-0.9741	0.330007
25163	SMESG000019082.1	0.211173	-0.802159	2.20203	-0.364281	0.715648
25164	SMESG000019086.1	0.455348	1.62024	1.30219	1.24424	0.21341
25165	SMESG000019087.1	0.276349	-0.321263	1.86864	-0.171923	0.863498
25166	SMESG000019093.1	1.79567	-0.362565	0.673389	-0.538418	0.590288
25167	SMESG000019123.1	3.75967	0.257995	0.514422	0.501524	0.616002
25168	SMESG000019153.1	0.202617	-0.0589567	2.21895	-0.0265697	0.978803
25169	SMESG000019166.1	0.764189	1.10759	0.981105	1.12892	0.25893
25170	SMESG000019167.1	1.73758	-0.0421609	0.794958	-0.0530354	0.957704
25171	SMESG000019218.1	4.81142	0.623137	0.483535	1.28871	0.197498
25172	SMESG000019241.1	0.250218	1.13551	1.84798	0.614458	0.538912
25173	SMESG000019250.1	5.89625	0.552247	0.547774	1.00817	0.313375
25174	SMESG000019255.1	3.04238	-0.827379	0.566823	-1.45968	0.144378
25175	SMESG000019259.1	0
25176	SMESG000019267.1	0.570685	2.55869	1.59019	1.60905	0.107606
25177	SMESG000019270.1	0.397995	0.635175	1.29518	0.490415	0.62384
25178	SMESG000019320.1	1.25295	0.247986	0.908958	0.272825	0.784988
25179	SMESG000019324.1	3.79693	-0.362224	0.971373	-0.372899	0.709224
25180	SMESG000019348.1	0.179636	-0.277553	3.3486	-0.0828864	0.933942
25181	SMESG000019349.1	0.892832	-1.03756	1.11712	-0.928778	0.353004
25182	SMESG000019372.1	3.35475	0.162012	0.527721	0.307003	0.758841
25183	SMESG000019379.1	3.43933	0.843113	0.437003	1.92931	0.0536927
25184	SMESG000019398.1	2.53519	0.091561	0.566702	0.161568	0.871646
25185	SMESG000019400.1	0.168284	-0.05896	3.38981	-0.0173933	0.986123
25186	SMESG000019402.1	1.43336	0.366712	0.696837	0.526252	0.598713
25187	SMESG000019417.1	0.43468	0.771185	1.61678	0.476987	0.633371
25188	SMESG000019419.1	1.13489	0.60041	1.13322	0.529828	0.596231
25189	SMESG000019442.1	0.883425	0.19596	0.917262	0.213636	0.830831
25190	SMESG000019450.1	0.121914	-0.539853	3.61044	-0.149526	0.881139
25191	SMESG000019634.1	1.55781	0.254212	1.08457	0.234391	0.814682
25192	SMESG000019657.1	0.483056	-1.2094	1.33864	-0.90346	0.366282
25193	SMESG000019669.1	1.31807	0.161997	0.755891	0.214313	0.830303
25194	SMESG000019733.1	1.3219	0.971568	0.775543	1.25276	0.210294
25195	SMESG000019734.1	0.12368	0.203342	3.59841	0.0565087	0.954937
25196	SMESG000019754.1	0.16663	-0.27755	2.74163	-0.101235	0.919364
25197	SMESG000019758.1	4.32003	0.212366	0.452613	0.469201	0.638926
25198	SMESG000019784.1	0.158639	-0.0589576	2.76628	-0.021313	0.982996
25199	SMESG000019802.1	0.0742364	-0.277551	3.73341	-0.0743425	0.940738
25200	SMESG000019825.1	0.550912	0.852536	1.10796	0.769466	0.441616
25201	SMESG000019832.1	3.86847	0.998285	0.488948	2.0417	0.0411813
25202	SMESG000019905.1	4.25285	0.0964344	0.449574	0.214502	0.830156
25203	SMESG000019919.1	0.121168	-0.802153	3.61558	-0.22186	0.824423
25204	SMESG000019925.1	0.164479	0.203346	2.74581	0.0740568	0.940965
25205	SMESG000019985.1	0.165465	-0.0589575	2.74245	-0.0214981	0.982848
25206	SMESG000019990.1	3.80237	0.207786	0.460094	0.451616	0.651546
25207	SMESG000019996.1	0.508438	-1.15218	1.54579	-0.74537	0.456048
25208	SMESG000020018.1	4.59172	0.183653	0.437312	0.419958	0.674516
25209	SMESG000020025.1	0.724355	-2.18818	1.44061	-1.51892	0.128781
25210	SMESG000020034.1	1.91129	-1.1711	0.761306	-1.53828	0.123979
25211	SMESG000020055.1	0.303945	-1.2057	2.59331	-0.464926	0.641984
25212	SMESG000020114.1	2.02252	-0.107992	0.620575	-0.17402	0.86185
25213	SMESG000020145.1	1.65602	-0.844272	0.807409	-1.04566	0.29572
25214	SMESG000020146.1	0
25215	SMESG000020150.1	1.18779	1.44464	1.21735	1.18671	0.235343
25216	SMESG000020152.1	3.7502	-1.28677	0.614686	-2.09337	0.0363157
25217	SMESG000020160.1	3.42374	0.17281	0.585035	0.295384	0.767701
25218	SMESG000020164.1	1.02269	1.7546	0.888221	1.97541	0.0482212
25219	SMESG000020166.1	0.662057	0.832292	0.993637	0.837622	0.402243
25220	SMESG000020170.1	0.246387	1.83132	2.14051	0.855554	0.392245
25221	SMESG000020233.1	0.122271	-0.539853	3.60799	-0.149627	0.881059
25222	SMESG000020247.1	4.4686	0.768144	0.483645	1.58824	0.112232
25223	SMESG000020332.1	0.0430613	-0.277549	3.73341	-0.0743419	0.940738
25224	SMESG000020370.1	0.0861227	-0.539851	3.73341	-0.1446	0.885027
25225	SMESG000020394.1	0.134452	0.684234	3.73341	0.183273	0.854584
25226	SMESG000020413.1	0.0751397	-0.539851	3.73341	-0.1446	0.885027
25227	SMESG000020448.1	5.71201	0.644184	0.371809	1.73257	0.0831721
25228	SMESG000020463.1	1.18884	-1.03804	0.966497	-1.07402	0.282813
25229	SMESG000020469.1	0.445844	1.10862	1.43866	0.77059	0.44095
25230	SMESG000020478.1	1.32148	-0.497264	0.842844	-0.589984	0.555201
25231	SMESG000020492.1	1.2516	1.17739	1.01265	1.16268	0.244961
25232	SMESG000020495.1	0.0748216	0.203342	3.73341	0.0544656	0.956564
25233	SMESG000020506.1	0.915103	1.04269	1.0677	0.976568	0.328783
25234	SMESG000020520.1	1.38917	0.941291	0.819022	1.14929	0.250438
25235	SMESG000020525.1	0.154144	1.13025	2.77631	0.407106	0.68393
25236	SMESG000020526.1	0.120224	-0.0589591	3.62216	-0.0162773	0.987013
25237	SMESG000020529.1	0.128631	-0.539853	3.56586	-0.151395	0.879664
25238	SMESG000020530.1	0.150749	0.684242	2.79546	0.244769	0.806636
25239	SMESG000020573.1	3.47988	0.66787	0.627265	1.06473	0.286997
25240	SMESG000020613.1	2.70581	-0.353774	0.576584	-0.613569	0.5395
25241	SMESG000020623.1	0.111609	0	3.73341	0	1
25242	SMESG000020631.1	5.31812	0.36159	0.455839	0.793241	0.427638
25243	SMESG000020641.1	0.362591	0.710826	2.15208	0.330297	0.741176
25244	SMESG000020809.1	1.7355	-0.10383	0.910816	-0.113996	0.909241
25245	SMESG000020815.1	0.286118	-0.583569	1.63233	-0.357507	0.720713
25246	SMESG000020868.1	0.474952	0.755653	1.25904	0.600181	0.548385
25247	SMESG000020874.1	1.34528	-0.283269	0.853942	-0.33172	0.740101
25248	SMESG000020877.1	2.09081	0.906509	0.633391	1.4312	0.152373
25249	SMESG000020882.1	0.0408432	-0.277549	3.73341	-0.0743419	0.940738
25250	SMESG000020921.1	1.83581	0.285858	0.626536	0.456251	0.64821
25251	SMESG000020962.1	0.120153	-0.802153	3.62266	-0.221427	0.82476
25252	SMESG000021004.1	2.89489	0.578966	0.574621	1.00756	0.313665
25253	SMESG000021005.1	2.45546	-0.0794191	0.834696	-0.0951473	0.924198
25254	SMESG000021023.1	2.40733	0.711927	0.601259	1.18406	0.236389
25255	SMESG000021024.1	0.962328	-0.283973	0.890009	-0.319067	0.749676
25256	SMESG000021025.1	2.14324	0.601801	0.593593	1.01383	0.310665
25257	SMESG000021111.1	1.10596	0.0327535	1.12133	0.0292094	0.976698
25258	SMESG000021122.1	1.09584	0.708922	0.800317	0.885801	0.375725
25259	SMESG000021127.1	3.11811	1.20897	0.901604	1.34091	0.179948
25260	SMESG000021155.1	0.651228	0.573568	1.16386	0.492814	0.622144
25261	SMESG000021157.1	0.71971	1.05054	1.09968	0.955307	0.339423
25262	SMESG000021161.1	0.0822951	-0.539851	3.73341	-0.1446	0.885027
25263	SMESG000021206.1	0.970239	1.71925	1.15434	1.48938	0.136388
25264	SMESG000021221.1	1.51421	0.705798	0.821458	0.859201	0.39023
25265	SMESG000021223.1	0.993289	2.76289	1.10575	2.49865	0.0124666
25266	SMESG000021246.1	0.130416	-0.539853	3.55453	-0.151878	0.879284
25267	SMESG000021279.1	2.05357	-1.26628	0.727314	-1.74103	0.0816775
25268	SMESG000021284.1	1.27691	0.00971288	1.15004	0.00844566	0.993261
25269	SMESG000021286.1	0.148272	-0.539853	2.80502	-0.19246	0.847382
25270	SMESG000021315.1	5.34661	0.432028	0.540273	0.799648	0.423915
25271	SMESG000021378.1	0.0433577	-0.277549	3.73341	-0.0743419	0.940738
25272	SMESG000021425.1	0
25273	SMESG000021435.1	0.995725	0.587745	2.02944	0.28961	0.772115
25274	SMESG000021457.1	2.67971	-0.57526	1.98535	-0.289753	0.772005
25275	SMESG000021462.1	0
25276	SMESG000021472.1	0.0430613	-0.277549	3.73341	-0.0743419	0.940738
25277	SMESG000021487.1	0.943066	-0.290507	1.02716	-0.282825	0.777311
25278	SMESG000021499.1	5.82462	0.47982	0.395678	1.21265	0.225263
25279	SMESG000021517.1	1.97395	0.0434629	0.620342	0.0700628	0.944144
25280	SMESG000021523.1	4.28688	-0.076288	0.423305	-0.18022	0.85698
25281	SMESG000021525.1	1.53189	0.51397	0.833472	0.616662	0.537458
25282	SMESG000021532.1	0.275206	-0.583569	1.87136	-0.311842	0.755161
25283	SMESG000021577.1	3.78646	-0.225057	0.489927	-0.459368	0.64597
25284	SMESG000021586.1	0.630883	-0.430443	1.65773	-0.259658	0.795128
25285	SMESG000021596.1	0.129343	-0.277552	3.56132	-0.0779353	0.937879
25286	SMESG000021628.1	0.501926	-1.86556	2.20174	-0.847314	0.39682
25287	SMESG000021639.1	3.28078	-0.961469	0.572487	-1.67946	0.0930626
25288	SMESG000021657.1	0.0824725	0.946536	3.73341	0.253531	0.799858
25289	SMESG000021658.1	0.583163	2.11554	1.64048	1.28958	0.197195
25290	SMESG000021751.1	2.05931	0.173602	0.614872	0.282338	0.777684
25291	SMESG000021759.1	3.26669	0.0583109	0.529069	0.110214	0.91224
25292	SMESG000021760.1	1.18145	0.354061	0.793244	0.446346	0.655347
25293	SMESG000021767.1	3.58569	0.320895	0.605573	0.529904	0.596178
25294	SMESG000021780.1	0.491571	1.64816	1.27971	1.28791	0.197776
25295	SMESG000021840.1	2.3708	0.170046	0.580642	0.292858	0.76963
25296	SMESG000021863.1	0.111624	-0.277551	3.73341	-0.0743425	0.940738
25297	SMESG000021895.1	0.478194	-1.04885	1.48874	-0.704517	0.481111
25298	SMESG000021897.1	0.193341	-1.33806	3.73296	-0.358445	0.72001
25299	SMESG000021902.1	0.836454	0.351987	1.15465	0.304844	0.760485
25300	SMESG000021905.1	0
25301	SMESG000021917.1	0
25302	SMESG000021948.1	0.0433577	-0.277549	3.73341	-0.0743419	0.940738
25303	SMESG000021959.1	2.32662	0.0412081	0.688126	0.0598845	0.952248
25304	SMESG000021965.1	5.17545	-0.101415	0.450343	-0.225195	0.821828
25305	SMESG000021989.1	2.69943	1.59782	0.920234	1.73632	0.0825076
25306	SMESG000022010.1	0.374817	-1.3456	1.46388	-0.919203	0.35799
25307	SMESG000022020.1	0
25308	SMESG000022029.1	0.888564	0.0281471	1.03536	0.0271858	0.978312
25309	SMESG000022037.1	3.74835	0.76351	0.492369	1.55069	0.120977
25310	SMESG000022058.1	3.39971	-0.00584043	0.466206	-0.0125276	0.990005
25311	SMESG000022060.1	1.95893	0.29387	1.30299	0.225536	0.821563
25312	SMESG000022083.1	0.412292	-1.82308	1.3613	-1.33922	0.180499
25313	SMESG000022089.1	4.55782	-0.0157592	0.427461	-0.036867	0.970591
25314	SMESG000022114.1	0.946727	0.500557	2.14704	0.233138	0.815654
25315	SMESG000022141.1	2.08991	0.176487	0.605431	0.291507	0.770664
25316	SMESG000022177.1	0.439273	0.15963	2.51871	0.0633777	0.949466
25317	SMESG000022179.1	0.0745559	0	3.73341	0	1
25318	SMESG000022204.1	0.386623	1.55311	1.43232	1.08433	0.278221
25319	SMESG000022208.1	0.750691	2.59617	1.03056	2.51919	0.0117625
25320	SMESG000022236.1	5.96486	0.971978	0.410638	2.36699	0.0179332
25321	SMESG000022282.1	0.159252	-0.0589576	2.76408	-0.0213299	0.982982
25322	SMESG000022290.1	0
25323	SMESG000022300.1	0.278171	-1.32099	2.17497	-0.60736	0.543612
25324	SMESG000022309.1	1.31496	0.557305	0.776727	0.717504	0.473063
25325	SMESG000022314.1	0.0422354	-0.277549	3.73341	-0.0743419	0.940738
25326	SMESG000022344.1	3.36754	-0.446957	0.582597	-0.76718	0.442975
25327	SMESG000022362.1	2.5101	-0.123492	0.665831	-0.185471	0.85286
25328	SMESG000022364.1	3.94655	0.436674	0.686329	0.636246	0.524616
25329	SMESG000022395.1	0.0789814	0.946536	3.73341	0.253531	0.799858
25330	SMESG000022416.1	0.478432	-1.00271	1.26739	-0.791162	0.428849
25331	SMESG000022417.1	0.0784881	0.946536	3.73341	0.253531	0.799858
25332	SMESG000022420.1	0.129074	0.203342	3.56303	0.0570699	0.95449
25333	SMESG000022448.1	0.258644	0.421941	1.84865	0.228243	0.819458
25334	SMESG000022456.1	0.704412	0.214974	1.52033	0.1414	0.887554
25335	SMESG000022484.1	0.572931	-0.81447	1.33083	-0.612003	0.540536
25336	SMESG000022485.1	2.99248	-0.426919	0.599277	-0.71239	0.476223
25337	SMESG000022523.1	0.222328	-0.802159	2.18117	-0.367766	0.713048
25338	SMESG000022562.1	1.87271	0.263676	0.716219	0.36815	0.712761
25339	SMESG000022590.1	1.38074	-0.883074	0.87303	-1.0115	0.311775
25340	SMESG000022630.1	0
25341	SMESG000022632.1	0.720429	1.13172	1.08263	1.04534	0.295865
25342	SMESG000022633.1	0.126969	-0.0589589	3.5766	-0.0164846	0.986848
25343	SMESG000022636.1	1.98407	-0.460959	0.743106	-0.620314	0.535051
25344	SMESG000022666.1	0.128106	0.203342	3.56924	0.0569706	0.954569
25345	SMESG000022699.1	4.03255	0.899669	0.588141	1.52968	0.126096
25346	SMESG000022700.1	0.101139	-0.277551	3.73341	-0.0743425	0.940738
25347	SMESG000022704.1	2.76707	-0.100626	0.561941	-0.179068	0.857884
25348	SMESG000022718.1	3.15579	1.06778	0.584057	1.82821	0.0675187
25349	SMESG000022722.1	4.04986	1.03453	0.494459	2.09226	0.0364157
25350	SMESG000022747.1	2.06447	-0.135169	0.602581	-0.224316	0.822511
25351	SMESG000022754.1	0.106899	-0.539853	3.72289	-0.145009	0.884704
25352	SMESG000022756.1	0.722927	-0.848979	1.05187	-0.807113	0.419602
25353	SMESG000022758.1	0
25354	SMESG000022759.1	0.167069	-0.321261	2.73703	-0.117376	0.906562
25355	SMESG000022766.1	0.251397	-0.802159	2.5982	-0.308737	0.757522
25356	SMESG000022781.1	0.327918	0.42194	1.8639	0.226375	0.82091
25357	SMESG000022786.1	0.507286	0.529314	1.19696	0.442214	0.658334
25358	SMESG000022824.1	0.905668	1.2087	1.07729	1.12198	0.26187
25359	SMESG000022838.1	0.627873	-0.586843	1.33062	-0.441031	0.659191
25360	SMESG000022865.1	0.880478	-1.3666	1.10302	-1.23896	0.215361
25361	SMESG000022878.1	0.520454	0.259711	1.24535	0.208544	0.834805
25362	SMESG000022905.1	1.03182	0.551204	1.27905	0.430948	0.666506
25363	SMESG000022914.1	0.326626	-0.364359	1.63834	-0.222395	0.824006
25364	SMESG000022916.1	0.608268	-1.6999	1.42846	-1.19003	0.234036
25365	SMESG000022919.1	0.160778	0.421938	2.75867	0.15295	0.878438
25366	SMESG000022963.1	0.262702	-0.321262	1.65294	-0.194358	0.845895
25367	SMESG000022979.1	0.416812	1.85638	1.3549	1.37013	0.170647
25368	SMESG000022996.1	2.1696	-0.622221	0.645563	-0.963843	0.335125
25369	SMESG000022997.1	5.42468	0.448175	0.452812	0.989759	0.322292
25370	SMESG000022999.1	1.6192	0.268223	0.792752	0.338344	0.735104
25371	SMESG000023009.1	1.60561	0.978488	0.701751	1.39435	0.163211
25372	SMESG000023012.1	1.66045	1.0593	0.642738	1.64811	0.0993306
25373	SMESG000023038.1	5.88783	0.235043	0.420484	0.558984	0.576173
25374	SMESG000023051.1	2.64163	0.638962	0.638336	1.00098	0.316836
25375	SMESG000023054.1	0.823103	0.744516	1.53624	0.484635	0.627936
25376	SMESG000023058.1	0.427247	-1.14751	1.62823	-0.70476	0.480959
25377	SMESG000023061.1	0.820278	-0.826176	1.21913	-0.677677	0.497977
25378	SMESG000023075.1	0.368912	-0.85338	1.65093	-0.516907	0.605221
25379	SMESG000023116.1	1.45151	-2.2327	1.01041	-2.2097	0.0271261
25380	SMESG000023127.1	1.66905	-0.122376	0.715379	-0.171065	0.864173
25381	SMESG000023135.1	0.205488	1.17396	2.21008	0.531184	0.595291
25382	SMESG000023146.1	0.51653	1.38299	1.24499	1.11085	0.266635
25383	SMESG000023148.1	0.161368	-0.0589576	2.7566	-0.0213878	0.982936
25384	SMESG000023181.1	0.427058	0.773073	1.23365	0.626655	0.530885
25385	SMESG000023182.1	0.774283	-0.18474	1.0399	-0.177652	0.858996
25386	SMESG000023185.1	1.75232	0.317232	0.646854	0.490424	0.623834
25387	SMESG000023189.1	0.33996	-0.371115	1.47532	-0.251548	0.80139
25388	SMESG000023206.1	2.75535	0.425794	0.620952	0.685712	0.492895
25389	SMESG000023224.1	2.95385	0.644468	0.486661	1.32426	0.185416
25390	SMESG000023232.1	0.80349	0.562252	0.972468	0.57817	0.563149
25391	SMESG000023233.1	0.600993	-0.143673	1.12098	-0.128167	0.898017
25392	SMESG000023236.1	0.423937	-0.58357	1.31014	-0.445424	0.656013
25393	SMESG000023260.1	1.88927	1.26353	0.760946	1.66047	0.0968195
25394	SMESG000023262.1	0.722185	1.19581	0.974013	1.22771	0.219556
25395	SMESG000023265.1	0
25396	SMESG000023269.1	0.310599	0.159634	1.87416	0.0851763	0.932121
25397	SMESG000023276.1	0.370248	0.616401	1.85314	0.332625	0.739417
25398	SMESG000023302.1	0.753196	0.58054	0.969672	0.598698	0.549374
25399	SMESG000023339.1	2.6924	2.72618	0.695905	3.91745	8.9489e-05
25400	SMESG000023372.1	2.51309	-0.98268	0.652008	-1.50716	0.13177
25401	SMESG000023408.1	0.084988	-0.539851	3.73341	-0.1446	0.885027
25402	SMESG000023418.1	0.845732	0.395317	0.848295	0.466013	0.641206
25403	SMESG000023431.1	0
25404	SMESG000023512.1	0.361717	0.159635	1.48476	0.107516	0.91438
25405	SMESG000023535.1	2.43464	0.66747	0.822637	0.811378	0.417148
25406	SMESG000023543.1	0.946938	-0.0169208	0.94339	-0.0179361	0.98569
25407	SMESG000023545.1	0.423889	0.852575	1.55709	0.547544	0.584005
25408	SMESG000023546.1	0
25409	SMESG000023565.1	0
25410	SMESG000023653.1	2.1069	1.7515	0.675169	2.59417	0.009482
25411	SMESG000023675.1	3.60342	0.674283	0.51958	1.29775	0.194374
25412	SMESG000023703.1	0.361354	1.25811	2.11191	0.595724	0.551359
25413	SMESG000023729.1	0.693569	0.827535	1.12064	0.738451	0.46024
25414	SMESG000023733.1	1.84805	0.449248	0.713321	0.629798	0.528827
25415	SMESG000023734.1	0.0375698	-0.277549	3.73341	-0.0743419	0.940738
25416	SMESG000023735.1	0.16287	0.946546	2.75136	0.344028	0.730825
25417	SMESG000023747.1	0.207746	-0.321262	2.65831	-0.120852	0.903808
25418	SMESG000023748.1	0.212692	0.159635	2.19911	0.0725905	0.942132
25419	SMESG000023778.1	0.0372518	0.465644	3.73341	0.124723	0.900742
25420	SMESG000023792.1	0.872895	0.684638	1.64798	0.415442	0.677819
25421	SMESG000023793.1	0.654732	-0.0996847	1.13018	-0.0882027	0.929716
25422	SMESG000023807.1	0.436979	0.632067	1.29923	0.486494	0.626617
25423	SMESG000023814.1	0.286688	-0.846726	1.85883	-0.455516	0.648738
25424	SMESG000023818.1	1.72734	0.95256	0.6529	1.45897	0.144574
25425	SMESG000023824.1	4.95533	0.0175115	0.388379	0.0450885	0.964037
25426	SMESG000023828.1	0.297426	-0.365954	2.17797	-0.168025	0.866564
25427	SMESG000023833.1	0.117914	-0.277553	3.63855	-0.0762812	0.939195
25428	SMESG000023845.1	4.44849	0.326697	0.49534	0.659541	0.509548
25429	SMESG000023850.1	0.52164	-1.22109	1.20972	-1.0094	0.312783
25430	SMESG000023861.1	0
25431	SMESG000023862.1	1.43692	-0.33493	0.739595	-0.452856	0.650653
25432	SMESG000023885.1	0.409268	0.397995	1.30262	0.305533	0.75996
25433	SMESG000023961.1	0.628798	-0.550635	1.62094	-0.339701	0.734082
25434	SMESG000024000.1	0.787179	-0.613061	1.32802	-0.461634	0.644344
25435	SMESG000024103.1	0.160996	-1.06446	2.75791	-0.385967	0.699521
25436	SMESG000024145.1	0.118983	-0.0589595	3.73341	-0.0157924	0.9874
25437	SMESG000024160.1	3.75017	0.989776	0.437165	2.26408	0.0235691
25438	SMESG000024208.1	0.162705	1.16649	3.41452	0.341626	0.732633
25439	SMESG000024230.1	1.21121	1.90517	0.880458	2.16384	0.0304769
25440	SMESG000024233.1	0.34733	-0.102672	1.62499	-0.063183	0.949621
25441	SMESG000024237.1	2.28067	1.39284	0.63724	2.18574	0.0288344
25442	SMESG000024243.1	0
25443	SMESG000024281.1	1.0048	1.2598	1.10326	1.14188	0.253502
25444	SMESG000024336.1	0.0375698	-0.277549	3.73341	-0.0743419	0.940738
25445	SMESG000024338.1	3.0736	-0.763949	0.760194	-1.00494	0.314926
25446	SMESG000024369.1	1.13666	1.14383	0.806433	1.41838	0.156081
25447	SMESG000024421.1	0.873178	1.13273	1.39793	0.81029	0.417773
25448	SMESG000024456.1	0.0855057	-0.277551	3.73341	-0.0743425	0.940738
25449	SMESG000024460.1	0.119572	0.465642	3.62674	0.128391	0.897839
25450	SMESG000024467.1	0.954164	-0.527131	0.909418	-0.579635	0.562161
25451	SMESG000024483.1	0.158035	-0.539855	3.43773	-0.157038	0.875215
25452	SMESG000024490.1	0.504458	1.90257	1.26758	1.50095	0.133369
25453	SMESG000024494.1	0.76206	2.35834	1.11527	2.1146	0.0344641
25454	SMESG000024541.1	3.27391	-0.0497455	0.471478	-0.10551	0.915971
25455	SMESG000024553.1	3.15397	0.26927	0.505378	0.53281	0.594165
25456	SMESG000024561.1	0.274018	1.40086	1.62642	0.861315	0.389065
25457	SMESG000024573.1	0.0375698	-0.277549	3.73341	-0.0743419	0.940738
25458	SMESG000024574.1	0
25459	SMESG000024585.1	1.73037	-0.615555	1.09761	-0.560815	0.574924
25460	SMESG000024638.1	0
25461	SMESG000024639.1	0.106891	-0.802153	3.73341	-0.214858	0.829878
25462	SMESG000024644.1	1.12264	0.345645	3.03821	0.113766	0.909423
25463	SMESG000024645.1	0.698775	-0.812765	1.27451	-0.637707	0.523664
25464	SMESG000024646.1	1.37999	0.345646	0.809377	0.427051	0.669342
25465	SMESG000024649.1	0.207127	0.684245	2.20993	0.309624	0.756847
25466	SMESG000024656.1	0.388011	0.896872	1.4903	0.601805	0.547304
25467	SMESG000024657.1	2.15774	0.932588	1.29384	0.720791	0.471038
25468	SMESG000024660.1	2.13438	0.592945	0.719441	0.824175	0.40984
25469	SMESG000024673.1	0.0463595	-0.277549	3.73341	-0.0743419	0.940738
25470	SMESG000024723.1	3.32217	-0.678817	0.622039	-1.09128	0.275151
25471	SMESG000024742.1	1.35998	-0.772501	0.997694	-0.774286	0.438762
25472	SMESG000024771.1	0.083398	-0.277551	3.73341	-0.0743425	0.940738
25473	SMESG000024797.1	2.52198	-0.352097	0.561017	-0.627604	0.530263
25474	SMESG000024836.1	1.75823	0.213628	0.626919	0.340759	0.733285
25475	SMESG000024840.1	1.2488	0.157308	0.759092	0.207232	0.835829
25476	SMESG000024868.1	0.844066	0.660754	1.41588	0.466675	0.640733
25477	SMESG000024878.1	0
25478	SMESG000024879.1	0.120872	0.946536	3.61764	0.261644	0.793596
25479	SMESG000024883.1	0.775877	0.257167	0.911515	0.282132	0.777843
25480	SMESG000024884.1	0.445681	0.684248	1.61545	0.423565	0.671883
25481	SMESG000024909.1	1.36875	-0.15874	0.795559	-0.199533	0.841846
25482	SMESG000024921.1	0.953908	1.4975	1.22737	1.22009	0.22243
25483	SMESG000024929.1	0.593552	0.625008	1.11751	0.559285	0.575967
25484	SMESG000024985.1	0.458182	1.42091	2.11901	0.670554	0.502504
25485	SMESG000025031.1	0.165102	-0.321261	3.40427	-0.09437	0.924815
25486	SMESG000025094.1	0.97611	0.672918	0.911181	0.738511	0.460204
25487	SMESG000025099.1	1.78674	-0.324974	0.959312	-0.338758	0.734792
25488	SMESG000025108.1	0
25489	SMESG000025110.1	0.0779526	0.465642	3.73341	0.124723	0.900743
25490	SMESG000025112.1	4.50674	0.119775	0.457309	0.261912	0.793389
25491	SMESG000025123.1	0.222326	-1.48704	3.27857	-0.453565	0.650142
25492	SMESG000025202.1	0.227352	0.421939	2.21409	0.19057	0.848862
25493	SMESG000025212.1	0.117124	-0.0589595	3.73341	-0.0157924	0.9874
25494	SMESG000025218.1	0.277723	-0.583569	1.63948	-0.355947	0.72188
25495	SMESG000025238.1	0.0770982	-0.277551	3.73341	-0.0743425	0.940738
25496	SMESG000025239.1	0
25497	SMESG000025328.1	1.38324	-0.0877612	0.793185	-0.110644	0.911899
25498	SMESG000025330.1	0.491491	1.04149	1.31707	0.79076	0.429084
25499	SMESG000025334.1	0.0384057	0	3.73341	0	1
25500	SMESG000025345.1	0.307537	0.876604	1.60581	0.545895	0.585138
25501	SMESG000025353.1	1.92222	0.3775	0.600984	0.628137	0.529915
25502	SMESG000025390.1	1.35034	-1.49901	1.09059	-1.37449	0.169289
25503	SMESG000025415.1	4.26613	0.0678716	0.475928	0.142609	0.886599
25504	SMESG000025421.1	1.95883	0.07419	0.69325	0.107018	0.914775
25505	SMESG000025467.1	2.70121	-0.0675359	0.591746	-0.11413	0.909135
25506	SMESG000025472.1	3.09506	1.53931	0.867958	1.77349	0.0761482
25507	SMESG000025478.1	1.22518	0.174272	0.828287	0.210401	0.833355
25508	SMESG000025481.1	0.937098	0.162566	0.983065	0.165367	0.868655
25509	SMESG000025513.1	0.748077	-0.473206	1.09474	-0.432255	0.665556
25510	SMESG000025598.1	2.264	0.390356	0.734074	0.531766	0.594888
25511	SMESG000025641.1	0.0422354	-0.277549	3.73341	-0.0743419	0.940738
25512	SMESG000025661.1	0.125163	0.684236	3.58848	0.190675	0.84878
25513	SMESG000025691.1	1.06938	1.0901	0.954334	1.14226	0.253347
25514	SMESG000025728.1	0.123671	-0.058959	3.59847	-0.0163844	0.986928
25515	SMESG000025761.1	2.16199	0.822403	0.700212	1.1745	0.240193
25516	SMESG000025804.1	0.079799	0.203342	3.73341	0.0544656	0.956564
25517	SMESG000025814.1	3.71911	0.420931	0.471982	0.891837	0.37248
25518	SMESG000025865.1	1.10313	-0.741984	0.841542	-0.881696	0.377941
25519	SMESG000025883.1	1.59629	-0.59852	0.751672	-0.796251	0.425886
25520	SMESG000025890.1	0.941022	0.665406	0.918111	0.724756	0.468602
25521	SMESG000025902.1	0.0441687	0.465644	3.73341	0.124723	0.900742
25522	SMESG000025909.1	1.00995	-0.380788	0.993677	-0.383211	0.701563
25523	SMESG000025924.1	0.870717	1.54236	0.951924	1.62025	0.105178
25524	SMESG000025944.1	1.29253	-0.378079	0.925511	-0.408508	0.682901
25525	SMESG000025956.1	2.73946	1.50003	1.05759	1.41835	0.156089
25526	SMESG000025962.1	0.204645	-1.31681	3.2791	-0.401578	0.687995
25527	SMESG000025996.1	3.96512	0.591415	0.511848	1.15545	0.247906
25528	SMESG000026004.1	3.18951	-0.650616	0.673888	-0.965467	0.334311
25529	SMESG000026014.1	0.132935	0.946537	3.53887	0.267469	0.789108
25530	SMESG000026024.1	1.85537	0.295945	0.646985	0.457422	0.647368
25531	SMESG000026025.1	0.255846	0.87285	1.84434	0.47326	0.636028
25532	SMESG000026029.1	0.972266	1.11673	3.61985	0.308502	0.757701
25533	SMESG000026047.1	0
25534	SMESG000026080.1	0.549176	0.213968	1.20438	0.177658	0.858991
25535	SMESG000026082.1	0
25536	SMESG000026112.1	1.24094	0.0405193	0.805645	0.0502942	0.959888
25537	SMESG000026113.1	0.259531	1.11338	2.15022	0.517796	0.604601
25538	SMESG000026128.1	0.414427	-1.1422	1.528	-0.747515	0.454753
25539	SMESG000026155.1	0
25540	SMESG000026161.1	1.99747	0.958219	0.721024	1.32897	0.183858
25541	SMESG000026173.1	0.380705	1.09675	1.42998	0.766971	0.443099
25542	SMESG000026180.1	0.373482	-0.856491	2.51751	-0.340214	0.733696
25543	SMESG000026202.1	0.575309	1.1382	1.14653	0.992737	0.320838
25544	SMESG000026228.1	4.01911	0.383695	0.466065	0.823263	0.410358
25545	SMESG000026257.1	0.264386	0.767606	3.18138	0.241281	0.809337
25546	SMESG000026302.1	0
25547	SMESG000026305.1	0.677733	-1.29211	1.37768	-0.93789	0.348301
25548	SMESG000026329.1	0.199165	1.19545	2.68204	0.445724	0.655797
25549	SMESG000026357.1	0
25550	SMESG000026361.1	0.397506	0.159635	1.36927	0.116584	0.90719
25551	SMESG000026362.1	1.69836	-0.0355338	0.807945	-0.0439804	0.96492
25552	SMESG000026371.1	5.27732	0.422123	0.510501	0.82688	0.408305
25553	SMESG000026379.1	1.65448	0.651898	0.719919	0.905516	0.365192
25554	SMESG000026400.1	0.24406	-0.0589561	1.8697	-0.0315324	0.974845
25555	SMESG000026480.1	4.724	0.495471	0.425813	1.16359	0.24459
25556	SMESG000026508.1	1.45915	-0.461383	0.755592	-0.610624	0.541449
25557	SMESG000026520.1	1.02988	1.22643	0.924701	1.3263	0.184742
25558	SMESG000026558.1	2.91007	-0.755812	0.602922	-1.25358	0.209995
25559	SMESG000026565.1	3.64867	0.144293	0.475885	0.30321	0.76173
25560	SMESG000026568.1	0.442504	0.818901	1.30689	0.626605	0.530918
25561	SMESG000026579.1	0.109867	-0.539853	3.69907	-0.145943	0.883966
25562	SMESG000026610.1	1.42101	0.328198	0.73333	0.447545	0.654482
25563	SMESG000026612.1	5.13555	0.940786	0.456712	2.05991	0.0394071
25564	SMESG000026654.1	1.05115	0.594922	1.02962	0.577809	0.563393
25565	SMESG000026694.1	0.730124	1.88926	1.82998	1.03239	0.301889
25566	SMESG000026723.1	1.46429	0.271982	0.73722	0.36893	0.71218
25567	SMESG000026726.1	0.981824	-1.08552	1.01203	-1.07261	0.283445
25568	SMESG000026731.1	0.193467	-0.583566	2.69617	-0.216443	0.828643
25569	SMESG000026759.1	0.123163	-0.058959	3.60191	-0.0163688	0.98694
25570	SMESG000026760.1	1.57809	0.451214	0.930594	0.484867	0.627771
25571	SMESG000026764.1	0.662801	-0.480328	1.02064	-0.470613	0.637917
25572	SMESG000026766.1	0.570901	1.11156	1.11144	1.00011	0.317257
25573	SMESG000026771.1	2.3087	0.478269	0.622535	0.76826	0.442333
25574	SMESG000026796.1	1.21245	0.564627	0.832851	0.677945	0.497807
25575	SMESG000026798.1	1.76324	0.122041	0.677771	0.180063	0.857103
25576	SMESG000026826.1	0.712539	0.449326	1.06588	0.421553	0.673351
25577	SMESG000026828.1	0.0348127	0.465644	3.73341	0.124723	0.900742
25578	SMESG000026831.1	0.0412363	0.465644	3.73341	0.124723	0.900742
25579	SMESG000026833.1	1.26603	-0.149332	0.745806	-0.200229	0.841301
25580	SMESG000026858.1	3.98218	0.701578	0.522045	1.3439	0.178979
25581	SMESG000026859.1	0.544179	-1.49778	1.39931	-1.07037	0.284454
25582	SMESG000026886.1	0.120046	-0.0589591	3.62341	-0.0162717	0.987018
25583	SMESG000026901.1	2.23596	2.64434	1.33669	1.97827	0.0478983
25584	SMESG000026945.1	1.39068	1.2643	0.834815	1.51447	0.129907
25585	SMESG000026971.1	1.29188	-0.0101744	0.765564	-0.0132901	0.989396
25586	SMESG000027003.1	0.709847	1.62431	1.0127	1.60394	0.108727
25587	SMESG000027006.1	0.881928	1.08207	1.08688	0.995568	0.31946
25588	SMESG000027008.1	1.47111	0.393379	0.635907	0.61861	0.536173
25589	SMESG000027090.1	3.91556	0.221471	0.426399	0.519399	0.603483
25590	SMESG000027121.1	0.478999	-0.341287	1.28335	-0.265934	0.79029
25591	SMESG000027214.1	1.78753	0.832963	0.648538	1.28437	0.199013
25592	SMESG000027262.1	4.50105	0.0544349	0.474268	0.114777	0.908622
25593	SMESG000027266.1	5.97612	0.0801928	0.521732	0.153705	0.877842
25594	SMESG000027298.1	0.0333932	0	3.73341	0	1
25595	SMESG000027384.1	0
25596	SMESG000027387.1	0.0408432	-0.277549	3.73341	-0.0743419	0.940738
25597	SMESG000027422.1	3.67441	-1.53046	0.919121	-1.66513	0.0958869
25598	SMESG000027423.1	0.897726	0.942806	1.09825	0.858459	0.390639
25599	SMESG000027430.1	0.0840075	0.946536	3.73341	0.253531	0.799858
25600	SMESG000027431.1	0
25601	SMESG000027435.1	0.0388734	-0.277549	3.73341	-0.0743419	0.940738
25602	SMESG000027436.1	0
25603	SMESG000027455.1	0
25604	SMESG000027481.1	0.636734	-1.52707	1.73297	-0.881184	0.378218
25605	SMESG000027492.1	0.121329	0.684234	3.73341	0.183273	0.854584
25606	SMESG000027507.1	1.80237	-0.415604	0.706293	-0.58843	0.556244
25607	SMESG000027508.1	0.624543	0.0478037	1.2017	0.0397802	0.968268
25608	SMESG000027546.1	0.511649	-1.13144	1.31689	-0.859174	0.390245
25609	SMESG000027570.1	3.20304	0.393708	0.611156	0.644203	0.519444
25610	SMESG000027573.1	0.540484	2.32889	1.25333	1.85816	0.0631463
25611	SMESG000027692.1	2.44306	0.486032	0.555972	0.874202	0.382008
25612	SMESG000027747.1	5.85625	0.0749182	0.427199	0.175371	0.860788
25613	SMESG000027782.1	5.04339	0.101846	0.518116	0.19657	0.844164
25614	SMESG000027802.1	2.23538	-0.110898	0.592977	-0.18702	0.851645
25615	SMESG000027806.1	1.69152	0.228283	0.738673	0.309045	0.757287
25616	SMESG000027812.1	4.6374	1.09501	0.504011	2.17259	0.0298111
25617	SMESG000027813.1	0.278696	-1.08139	2.59884	-0.416105	0.677333
25618	SMESG000027839.1	0.165216	0.421932	3.73341	0.113015	0.910019
25619	SMESG000027872.1	3.0215	0.109887	0.525447	0.209131	0.834346
25620	SMESG000027883.1	0.354196	-0.605327	1.48176	-0.408519	0.682893
25621	SMESG000027886.1	0.791386	-0.573617	1.10618	-0.518557	0.60407
25622	SMESG000027937.1	0.70181	0.839687	1.01193	0.829789	0.406658
25623	SMESG000027949.1	2.05542	0.527011	0.689768	0.764041	0.444843
25624	SMESG000028113.1	0.257112	1.42091	1.83882	0.772729	0.439683
25625	SMESG000028148.1	3.59112	0.906559	0.641535	1.41311	0.157624
25626	SMESG000028194.1	0.490277	1.61761	1.23265	1.3123	0.189418
25627	SMESG000028207.1	0.116567	-0.802153	3.64829	-0.219871	0.825972
25628	SMESG000028216.1	0.770871	-0.427608	1.15905	-0.368931	0.712179
25629	SMESG000028217.1	0.221141	-0.802159	2.68604	-0.29864	0.765215
25630	SMESG000028246.1	2.17041	-0.235371	0.650254	-0.361968	0.717376
25631	SMESG000028280.1	0
25632	SMESG000028306.1	0.797408	-0.102674	1.46035	-0.0703076	0.943949
25633	SMESG000028446.1	0.678235	1.1384	1.16321	0.978672	0.327742
25634	SMESG000028449.1	0.474647	0.545933	1.26771	0.430646	0.666726
25635	SMESG000028450.1	4.84469	0.276883	0.389448	0.710963	0.477107
25636	SMESG000028460.1	0.426889	1.63227	1.55966	1.04655	0.295305
25637	SMESG000028500.1	0.0430613	-0.277549	3.73341	-0.0743419	0.940738
25638	SMESG000028505.1	0.19499	-1.06446	2.23476	-0.476321	0.633845
25639	SMESG000028537.1	0.152436	-0.0589577	2.78906	-0.0211389	0.983135
25640	SMESG000028538.1	0.118798	0.946536	3.63222	0.260594	0.794406
25641	SMESG000028540.1	2.3751	0.354963	0.80548	0.440685	0.659441
25642	SMESG000028550.1	0.908026	-0.0164096	1.13937	-0.0144023	0.988509
25643	SMESG000028566.1	0.655926	0.374236	1.09929	0.340433	0.73353
25644	SMESG000028570.1	0.17012	1.22616	3.38812	0.361899	0.717428
25645	SMESG000028573.1	0.952126	-0.634062	0.957427	-0.662256	0.507807
25646	SMESG000028580.1	0.129999	0.203342	3.55716	0.0571641	0.954414
25647	SMESG000028593.1	0.0411557	-0.277549	3.73341	-0.0743419	0.940738
25648	SMESG000028604.1	0.524576	0.784397	1.37336	0.571151	0.567897
25649	SMESG000028607.1	0.259707	0.203346	2.57614	0.0789344	0.937085
25650	SMESG000028615.1	1.47583	1.33258	1.0263	1.29843	0.194141
25651	SMESG000028632.1	0
25652	SMESG000028674.1	0.96997	0.338266	0.898093	0.376649	0.706435
25653	SMESG000028695.1	0.181405	-1.06446	3.73341	-0.285116	0.775555
25654	SMESG000028701.1	1.90908	-0.0644131	0.712567	-0.0903959	0.927973
25655	SMESG000028702.1	0.0767986	0.946536	3.73341	0.253531	0.799858
25656	SMESG000028707.1	3.92933	0.539732	0.551879	0.97799	0.328079
25657	SMESG000028712.1	1.23085	0.15696	0.913054	0.171906	0.863511
25658	SMESG000028729.1	0.0411626	0	3.73341	0	1
25659	SMESG000028747.1	0.535562	-1.02345	1.14227	-0.895987	0.37026
25660	SMESG000028779.1	1.31988	-0.781069	0.949776	-0.822371	0.410866
25661	SMESG000028818.1	2.90861	-0.0882876	0.598518	-0.14751	0.882729
25662	SMESG000028821.1	0.59211	2.04171	1.06553	1.91614	0.0553473
25663	SMESG000028834.1	4.00029	0.478151	0.419624	1.13948	0.254505
25664	SMESG000028851.1	0.593938	0.112342	3.01024	0.03732	0.97023
25665	SMESG000028853.1	0.529531	-0.853645	1.69177	-0.504588	0.613848
25666	SMESG000028861.1	2.42614	-0.190889	1.27523	-0.14969	0.881009
25667	SMESG000028918.1	0.741208	1.46859	0.95675	1.53498	0.124789
25668	SMESG000028976.1	0
25669	SMESG000028979.1	2.17369	-0.151679	0.571275	-0.26551	0.790617
25670	SMESG000029019.1	1.31536	0.351706	0.772787	0.455114	0.649027
25671	SMESG000029051.1	1.69874	-0.773275	0.794051	-0.973836	0.330138
25672	SMESG000029056.1	0.677121	0.60682	1.12593	0.538952	0.58992
25673	SMESG000029087.1	0.241864	1.15858	1.8636	0.621689	0.534146
25674	SMESG000029093.1	0.808775	0.790356	1.21483	0.65059	0.515311
25675	SMESG000029155.1	3.80772	-0.254202	0.577352	-0.44029	0.659727
25676	SMESG000029159.1	1.20604	0.708095	0.862087	0.821374	0.411433
25677	SMESG000029189.1	2.34364	0.977726	0.750231	1.30323	0.192495
25678	SMESG000029191.1	0.308286	0.946536	3.14123	0.301326	0.763166
25679	SMESG000029211.1	0.0379923	0	3.73341	0	1
25680	SMESG000029215.1	0
25681	SMESG000029217.1	3.23636	0.628515	0.451569	1.39185	0.163969
25682	SMESG000029218.1	0.401572	-0.626055	1.38349	-0.452519	0.650895
25683	SMESG000029276.1	4.33122	0.682754	0.444719	1.53525	0.124723
25684	SMESG000029308.1	0
25685	SMESG000029313.1	1.71672	0.76078	0.770392	0.987524	0.323386
25686	SMESG000029320.1	5.39015	0.692133	0.429504	1.61147	0.107077
25687	SMESG000029331.1	0.0412363	0.465644	3.73341	0.124723	0.900742
25688	SMESG000029351.1	0.0412363	0.465644	3.73341	0.124723	0.900742
25689	SMESG000029354.1	4.91074	-2.14304	1.05022	-2.04057	0.0412937
25690	SMESG000029364.1	0.534663	-0.567377	1.22877	-0.461745	0.644264
25691	SMESG000029408.1	1.48388	0.241719	0.745343	0.324305	0.745707
25692	SMESG000029423.1	5.07193	0.516138	0.456963	1.1295	0.258689
25693	SMESG000029442.1	0.925072	1.10186	1.11425	0.98888	0.322722
25694	SMESG000029473.1	0.346496	-0.58357	1.49047	-0.391533	0.695403
25695	SMESG000029481.1	1.97993	-1.19038	1.11463	-1.06796	0.285539
25696	SMESG000029485.1	0.773851	1.37879	1.28328	1.07442	0.282633
25697	SMESG000029489.1	0.950449	1.42826	0.979086	1.45877	0.144628
25698	SMESG000029549.1	0.227078	-0.102672	3.28997	-0.0312074	0.975104
25699	SMESG000029551.1	0.160953	0.203346	2.75806	0.0737279	0.941227
25700	SMESG000029613.1	0.224783	-0.102672	3.73341	-0.0275008	0.97806
25701	SMESG000029619.1	0.0751397	-0.539851	3.73341	-0.1446	0.885027
25702	SMESG000029625.1	0.59451	0.601708	1.15476	0.521068	0.602319
25703	SMESG000029628.1	0
25704	SMESG000029650.1	3.20352	-0.0684512	0.481481	-0.142168	0.886947
25705	SMESG000029686.1	0.288034	-0.80216	1.86198	-0.43081	0.666607
25706	SMESG000029840.1	0
25707	SMESG000029842.1	6.03694	0.206262	0.355027	0.580976	0.561257
25708	SMESG000029866.1	2.23512	0.452239	0.625171	0.723385	0.469444
25709	SMESG000029885.1	0
25710	SMESG000029911.1	0.166665	-0.0589575	2.73839	-0.02153	0.982823
25711	SMESG000029943.1	0.141165	0.203342	3.4903	0.0582593	0.953542
25712	SMESG000029946.1	0.946346	-0.368775	1.13736	-0.324239	0.745757
25713	SMESG000029963.1	0.308685	1.84248	2.54446	0.724113	0.468997
25714	SMESG000029964.1	1.22867	0.185027	1.00726	0.183692	0.854255
25715	SMESG000029980.1	0.121787	-0.802153	3.61131	-0.222122	0.824219
25716	SMESG000030048.1	2.68006	0.420135	0.573626	0.732419	0.463913
25717	SMESG000030051.1	0.159663	1.13032	2.75376	0.410464	0.681466
25718	SMESG000030099.1	0.357536	1.88926	1.75199	1.07835	0.280876
25719	SMESG000030216.1	3.1519	0.621443	0.583332	1.06533	0.286726
25720	SMESG000030237.1	4.8249	0.997745	0.568773	1.7542	0.0793954
25721	SMESG000030262.1	0.313615	-1.22588	3.17183	-0.386489	0.699134
25722	SMESG000030298.1	1.85308	1.08958	0.612147	1.77993	0.0750868
25723	SMESG000030303.1	0.398297	-0.102672	1.4781	-0.069462	0.944622
25724	SMESG000030343.1	1.66599	0.197322	0.704217	0.280201	0.779324
25725	SMESG000030364.1	4.25663	0.682064	0.669259	1.01913	0.30814
25726	SMESG000030376.1	0.2409	0.203349	2.17152	0.0936434	0.925392
25727	SMESG000030393.1	0.32552	0.0971793	1.85716	0.0523268	0.958268
25728	SMESG000030402.1	0.0348127	0.465644	3.73341	0.124723	0.900742
25729	SMESG000030403.1	1.39385	-2.43775	1.33731	-1.82288	0.0683221
25730	SMESG000030430.1	3.4036	-0.723176	0.781091	-0.925853	0.354522
25731	SMESG000030447.1	0.731765	0.655393	1.04415	0.627681	0.530213
25732	SMESG000030482.1	2.31696	-0.50141	0.705609	-0.710606	0.477328
25733	SMESG000030484.1	0.124627	-0.058959	3.59205	-0.0164137	0.986904
25734	SMESG000030485.1	0
25735	SMESG000030505.1	0.326412	0.421941	1.65122	0.255533	0.798312
25736	SMESG000030520.1	0.670509	2.54901	1.30012	1.96059	0.0499264
25737	SMESG000030572.1	0
25738	SMESG000030584.1	5.04084	0.248779	0.447745	0.555627	0.578466
25739	SMESG000030589.1	0.964219	2.62276	1.01269	2.58989	0.00960055
25740	SMESG000030608.1	5.22557	0.308726	0.445209	0.69344	0.488033
25741	SMESG000030644.1	0.488251	0.871574	1.14854	0.758855	0.447939
25742	SMESG000030646.1	1.05496	0.0390341	0.894467	0.0436395	0.965192
25743	SMESG000030652.1	1.12184	-0.232222	1.19957	-0.193588	0.846499
25744	SMESG000030653.1	2.29045	-0.257341	0.679331	-0.378816	0.704824
25745	SMESG000030672.1	4.1361	0.214312	0.498804	0.429652	0.667449
25746	SMESG000030673.1	0.798011	-0.451464	1.13899	-0.396371	0.691831
25747	SMESG000030675.1	0.084988	-0.539851	3.73341	-0.1446	0.885027
25748	SMESG000030678.1	1.19689	-0.136077	0.818385	-0.166276	0.86794
25749	SMESG000030711.1	0.464969	-0.371593	1.53067	-0.242764	0.808188
25750	SMESG000030728.1	3.41888	-0.0912126	0.529827	-0.172155	0.863315
25751	SMESG000030733.1	0.451268	0.627277	1.50356	0.417194	0.676537
25752	SMESG000030735.1	4.08974	0.168088	0.437751	0.383981	0.700992
25753	SMESG000030741.1	2.06872	-1.14157	0.921381	-1.23898	0.215353
25754	SMESG000030754.1	1.71549	-0.282135	0.669366	-0.421496	0.673393
25755	SMESG000030760.1	1.4985	-0.647824	0.795562	-0.814298	0.415475
25756	SMESG000030766.1	1.57301	0.849625	0.774756	1.09664	0.272801
25757	SMESG000030767.1	0
25758	SMESG000030791.1	0.430546	1.07005	1.19886	0.892557	0.372094
25759	SMESG000030864.1	2.2348	0.232157	0.664334	0.349458	0.726745
25760	SMESG000030997.1	1.81994	-0.090864	0.654697	-0.138788	0.889618
25761	SMESG000031001.1	0.80293	0.659754	0.99543	0.662783	0.507469
25762	SMESG000031010.1	0.15743	0.465642	3.44257	0.13526	0.892406
25763	SMESG000031044.1	0.531564	0.397141	1.93052	0.205717	0.837012
25764	SMESG000031066.1	2.09294	-0.0535527	0.699977	-0.0765063	0.939016
25765	SMESG000031070.1	1.94016	-0.241132	1.32124	-0.182504	0.855187
25766	SMESG000031071.1	0
25767	SMESG000031077.1	0.0655089	0	3.73341	0	1
25768	SMESG000031080.1	0.476103	1.03604	1.38381	0.748686	0.454046
25769	SMESG000031099.1	0.121946	0.946536	3.61022	0.262182	0.793181
25770	SMESG000031169.1	3.27907	0.937766	0.483423	1.93985	0.0523985
25771	SMESG000031184.1	1.98864	-4.19402	3.23501	-1.29645	0.194822
25772	SMESG000031227.1	0.113419	0	3.73341	0	1
25773	SMESG000031269.1	0.409467	1.73287	1.56403	1.10795	0.267883
25774	SMESG000031295.1	0.243424	-0.321263	2.18718	-0.146884	0.883223
25775	SMESG000031296.1	1.26821	0.356803	0.783553	0.455366	0.648846
25776	SMESG000031362.1	3.92996	0.0994845	0.49212	0.202155	0.839796
25777	SMESG000031376.1	1.91774	1.71583	1.38129	1.2422	0.214164
25778	SMESG000031402.1	5.25348	-0.541884	0.814918	-0.664955	0.506079
25779	SMESG000031436.1	1.89902	-0.119272	0.650438	-0.183372	0.854507
25780	SMESG000031457.1	0.930507	-0.355332	1.05538	-0.336688	0.736352
25781	SMESG000031478.1	0.233863	-0.0589565	2.16086	-0.0272838	0.978233
25782	SMESG000031496.1	3.56827	-0.0860653	0.485942	-0.17711	0.859422
25783	SMESG000031520.1	0.933354	1.83249	1.1869	1.54394	0.122603
25784	SMESG000031560.1	1.75726	0.272174	0.72655	0.374611	0.70795
25785	SMESG000031574.1	0.0909374	-0.277551	3.73341	-0.0743425	0.940738
25786	SMESG000031655.1	2.08979	-0.382947	0.630248	-0.607613	0.543444
25787	SMESG000031662.1	0.0813499	-0.277551	3.73341	-0.0743425	0.940738
25788	SMESG000031664.1	2.88858	-0.455346	0.558369	-0.815493	0.41479
25789	SMESG000031689.1	1.97932	1.34754	0.640547	2.10373	0.0354022
25790	SMESG000031724.1	1.09629	0.135648	0.798698	0.169837	0.865139
25791	SMESG000031764.1	0.895421	-0.017932	1.23234	-0.0145511	0.98839
25792	SMESG000031778.1	0.130073	-0.802153	3.73341	-0.214858	0.829878
25793	SMESG000031783.1	1.47068	1.54631	0.823927	1.87675	0.0605519
25794	SMESG000031831.1	5.62047	-0.129379	0.403694	-0.320488	0.748598
25795	SMESG000031868.1	0.0823253	0	3.73341	0	1
25796	SMESG000031885.1	0.296394	0	3.05053	0	1
25797	SMESG000031893.1	0.613079	0.368212	1.19503	0.308119	0.757991
25798	SMESG000031903.1	0.306863	0	3.73341	0	1
25799	SMESG000031904.1	0
25800	SMESG000031908.1	0
25801	SMESG000031912.1	0.980215	-0.737944	0.953676	-0.773788	0.439056
25802	SMESG000031918.1	0.395328	0.307614	1.432	0.214813	0.829913
25803	SMESG000031962.1	0.374004	0.158187	1.85689	0.0851892	0.932111
25804	SMESG000031964.1	0.0845203	-0.277551	3.73341	-0.0743425	0.940738
25805	SMESG000031977.1	1.31457	0.703328	1.0748	0.654378	0.512868
25806	SMESG000031984.1	0.80436	0.235961	1.14614	0.205875	0.836889
25807	SMESG000031989.1	0.301084	-0.855714	2.1543	-0.397213	0.69121
25808	SMESG000032001.1	1.26025	-0.0185651	0.83728	-0.0221731	0.98231
25809	SMESG000032007.1	0.784678	-0.715504	1.12051	-0.638551	0.523115
25810	SMESG000032012.1	0.388184	1.94974	1.54094	1.26529	0.205767
25811	SMESG000032053.1	0.125849	1.4608	3.72865	0.391776	0.695223
25812	SMESG000032072.1	0.537877	-1.19044	1.25733	-0.946795	0.343743
25813	SMESG000032073.1	0.584751	1.84266	1.03804	1.77513	0.0758763
25814	SMESG000032075.1	0.125676	-0.539853	3.58509	-0.150583	0.880305
25815	SMESG000032085.1	0.507551	0.159632	1.91451	0.0833804	0.933549
25816	SMESG000032090.1	2.1162	1.03969	0.589446	1.76385	0.0777574
25817	SMESG000032094.1	2.74779	-0.373395	0.596344	-0.62614	0.531223
25818	SMESG000032100.1	3.50531	0.506082	1.11123	0.455427	0.648802
25819	SMESG000032101.1	4.01173	0.0112743	0.513962	0.021936	0.982499
25820	SMESG000032127.1	0.799403	0.275073	0.869574	0.31633	0.751752
25821	SMESG000032135.1	0.349963	0.960865	2.10078	0.457385	0.647394
25822	SMESG000032160.1	0.780935	0.85703	1.0849	0.789962	0.42955
25823	SMESG000032187.1	0.425418	2.42405	1.72855	1.40235	0.16081
25824	SMESG000032225.1	1.3846	0.50402	0.726287	0.693968	0.487702
25825	SMESG000032228.1	3.56927	0.43979	0.637083	0.690318	0.489994
25826	SMESG000032253.1	2.60408	0.209278	0.612489	0.341685	0.732588
25827	SMESG000032256.1	0.226473	-0.802159	2.17373	-0.369024	0.71211
25828	SMESG000032258.1	1.35839	-0.360767	0.809579	-0.445623	0.65587
25829	SMESG000032259.1	0.232559	0.159634	2.20513	0.0723921	0.94229
25830	SMESG000032267.1	0
25831	SMESG000032276.1	0.956256	0.562507	1.02494	0.548821	0.583128
25832	SMESG000032278.1	0.0807583	-0.277551	3.73341	-0.0743425	0.940738
25833	SMESG000032283.1	0.685619	0.28816	0.975091	0.295521	0.767596
25834	SMESG000032289.1	0.332067	0.799623	1.80981	0.441827	0.658614
25835	SMESG000032317.1	0.105256	0.684234	3.73341	0.183273	0.854584
25836	SMESG000032352.1	5.7707	0.195979	0.402105	0.487383	0.625987
25837	SMESG000032364.1	2.86085	-0.211097	0.562189	-0.375492	0.707295
25838	SMESG000032385.1	0.378164	0.159501	1.8839	0.084665	0.932528
25839	SMESG000032422.1	0.94591	0.630599	1.00135	0.629748	0.528859
25840	SMESG000032433.1	1.38646	-0.444159	0.941782	-0.471616	0.637201
25841	SMESG000032458.1	0.762915	-0.40614	1.19285	-0.340477	0.733497
25842	SMESG000032476.1	5.41247	0.451509	0.418126	1.07984	0.280214
25843	SMESG000032516.1	0.521065	0.100796	1.5173	0.0664316	0.947034
25844	SMESG000032517.1	0.62531	0.28241	1.28885	0.219117	0.826559
25845	SMESG000032523.1	0.594057	0.817035	1.22366	0.6677	0.504325
25846	SMESG000032524.1	0.190269	1.13237	2.23609	0.506409	0.61257
25847	SMESG000032526.1	0.435828	-0.303948	2.57082	-0.11823	0.905885
25848	SMESG000032542.1	0.713754	0.649649	0.968936	0.670477	0.502554
25849	SMESG000032574.1	0.146419	-0.0589578	2.81231	-0.0209642	0.983274
25850	SMESG000032577.1	0.378744	1.04811	1.42421	0.735921	0.461779
25851	SMESG000032617.1	0.38521	-0.360591	1.36841	-0.26351	0.792158
25852	SMESG000032690.1	5.50718	0.521575	0.858292	0.607689	0.543394
25853	SMESG000032738.1	0.118035	1.43779	3.63693	0.395331	0.692599
25854	SMESG000032741.1	0.97948	1.83266	1.12498	1.62906	0.1033
25855	SMESG000032811.1	0.648158	1.14619	1.13355	1.01115	0.311946
25856	SMESG000032848.1	2.27656	0.38854	0.594677	0.653362	0.513523
25857	SMESG000032949.1	0.281623	1.04633	1.81596	0.576187	0.564489
25858	SMESG000032979.1	4.21811	0.566474	0.893955	0.633672	0.526295
25859	SMESG000033008.1	2.14881	0.060321	0.568723	0.106064	0.915532
25860	SMESG000033016.1	0.853329	1.45547	1.10396	1.31841	0.187366
25861	SMESG000033038.1	0.999623	0.467916	1.05549	0.443318	0.657536
25862	SMESG000033041.1	0.293625	1.04392	2.11387	0.493843	0.621417
25863	SMESG000033053.1	0.0395468	0.465644	3.73341	0.124723	0.900742
25864	SMESG000033054.1	0.192756	-0.0589573	2.65833	-0.0221783	0.982306
25865	SMESG000033055.1	0
25866	SMESG000033060.1	0.347357	0.355917	1.3752	0.258811	0.795781
25867	SMESG000033092.1	0.709269	1.69875	0.957216	1.77468	0.0759508
25868	SMESG000033144.1	0.198059	1.098	2.67837	0.409951	0.681842
25869	SMESG000033177.1	1.53247	0.792352	1.01283	0.782317	0.434028
25870	SMESG000033179.1	0.175198	0.421932	3.73341	0.113015	0.910019
25871	SMESG000033201.1	0.345084	0.641166	1.65779	0.386759	0.698935
25872	SMESG000033215.1	1.1068	-0.280561	0.914404	-0.306824	0.758977
25873	SMESG000033230.1	0.304775	-0.376809	3.11989	-0.120776	0.903868
25874	SMESG000033238.1	0.648859	-0.556689	1.22719	-0.453629	0.650096
25875	SMESG000033239.1	0.572651	-0.356008	1.39842	-0.254578	0.799049
25876	SMESG000033242.1	0.417518	0.946552	1.85783	0.509495	0.610405
25877	SMESG000033260.1	3.85619	-0.18988	0.960749	-0.197637	0.843329
25878	SMESG000033261.1	0.46973	0.648542	1.30293	0.497757	0.618655
25879	SMESG000033281.1	0.725068	-0.726885	1.08636	-0.669103	0.50343
25880	SMESG000033302.1	1.1644	0.255155	0.868955	0.293634	0.769037
25881	SMESG000033305.1	0.0764433	-0.539851	3.73341	-0.1446	0.885027
25882	SMESG000033339.1	0.0333932	0	3.73341	0	1
25883	SMESG000033413.1	1.32203	0.580536	1.17069	0.495892	0.619971
25884	SMESG000033414.1	3.69151	0.37536	0.465822	0.805801	0.420357
25885	SMESG000033437.1	1.88287	0.96243	0.627751	1.53314	0.125242
25886	SMESG000033443.1	1.81503	-0.499118	0.919115	-0.543042	0.587101
25887	SMESG000033516.1	0.242769	-0.802159	2.14598	-0.373795	0.708557
25888	SMESG000033519.1	0.662001	0.293988	1.24975	0.235237	0.814025
25889	SMESG000033542.1	2.56023	0.377908	0.56415	0.669871	0.50294
25890	SMESG000033586.1	0
25891	SMESG000033592.1	0.86939	1.8919	1.23406	1.53307	0.125259
25892	SMESG000033599.1	0.0909374	-0.277551	3.73341	-0.0743425	0.940738
25893	SMESG000033611.1	3.4783	0.304465	0.478023	0.636926	0.524173
25894	SMESG000033652.1	0.674208	-1.60605	1.14495	-1.40273	0.160697
25895	SMESG000033766.1	1.15012	-0.232591	0.966456	-0.240664	0.809816
25896	SMESG000033772.1	1.78401	1.13676	0.988661	1.1498	0.250227
25897	SMESG000033873.1	0.0759683	0.203342	3.73341	0.0544656	0.956564
25898	SMESG000033890.1	0.312104	-0.0589579	2.17314	-0.0271303	0.978356
25899	SMESG000033921.1	0.0784203	0.203342	3.73341	0.0544656	0.956564
25900	SMESG000033959.1	1.46479	0.123193	1.14361	0.107724	0.914215
25901	SMESG000033974.1	4.28976	-0.141501	0.459919	-0.307664	0.758338
25902	SMESG000034035.1	0.873728	0.294673	1.14192	0.25805	0.796368
25903	SMESG000034079.1	0.441782	0.280732	1.1771	0.238494	0.811498
25904	SMESG000034109.1	0.668343	0.250198	1.0966	0.228158	0.819524
25905	SMESG000034123.1	4.249	1.14585	0.570074	2.01	0.0444307
25906	SMESG000034157.1	1.07251	-2.93571	1.10285	-2.66194	0.00776922
25907	SMESG000034183.1	0
25908	SMESG000034259.1	0.418286	0.110201	1.29394	0.0851671	0.932129
25909	SMESG000034295.1	0.438174	0.378876	1.66861	0.227061	0.820376
25910	SMESG000034318.1	5.86611	0.313484	0.377267	0.830935	0.40601
25911	SMESG000034331.1	2.32864	1.563	0.598419	2.61189	0.00900439
25912	SMESG000034332.1	0.59797	0.340712	1.12577	0.302647	0.762159
25913	SMESG000034368.1	5.41259	-1.74816	0.70192	-2.49053	0.0127552
25914	SMESG000034377.1	0.316268	-1.94245	3.71905	-0.522299	0.601462
25915	SMESG000034379.1	1.70493	-0.316356	0.962721	-0.328606	0.742453
25916	SMESG000034389.1	2.18451	-0.688681	1.08061	-0.637309	0.523923
25917	SMESG000034404.1	1.44902	0.150023	0.778234	0.192774	0.847136
25918	SMESG000034409.1	0
25919	SMESG000034450.1	3.87249	1.13784	0.447256	2.54405	0.0109575
25920	SMESG000034453.1	1.46291	-0.0675126	0.7374	-0.0915549	0.927052
25921	SMESG000034462.1	1.77302	0.00775408	0.856018	0.00905832	0.992773
25922	SMESG000034492.1	1.1029	-0.110931	0.964338	-0.115033	0.908419
25923	SMESG000034496.1	2.04942	-0.85603	0.809136	-1.05796	0.290076
25924	SMESG000034498.1	0.419979	0.816754	1.44206	0.566381	0.571135
25925	SMESG000034533.1	2.0729	1.08378	0.743371	1.45793	0.144859
25926	SMESG000034536.1	0.809102	-1.69402	1.1812	-1.43416	0.151528
25927	SMESG000034538.1	0.213168	1.67557	2.62517	0.638273	0.523296
25928	SMESG000034551.1	0.904357	-0.258106	0.993283	-0.259851	0.794979
25929	SMESG000034563.1	1.51903	0.948282	0.905633	1.04709	0.295056
25930	SMESG000034595.1	0
25931	SMESG000034649.1	2.77982	-0.0128763	0.54295	-0.0237154	0.98108
25932	SMESG000034714.1	0.629822	-1.95065	1.313	-1.48564	0.137374
25933	SMESG000034715.1	1.21984	0.778258	0.925998	0.840453	0.400655
25934	SMESG000034718.1	2.95866	0.515943	0.472855	1.09112	0.275218
25935	SMESG000034723.1	0.446168	0.232212	1.24074	0.187156	0.851538
25936	SMESG000034724.1	0.514935	0.536216	1.48516	0.36105	0.718062
25937	SMESG000034740.1	0.835614	0.536125	0.91707	0.584606	0.558813
25938	SMESG000034741.1	1.49112	0.865738	0.698581	1.23928	0.215241
25939	SMESG000034746.1	1.73848	0.316551	0.794516	0.39842	0.690321
25940	SMESG000034865.1	0.509253	-1.81474	1.52094	-1.19317	0.232801
25941	SMESG000034883.1	1.10521	0.226429	0.833165	0.271769	0.785799
25942	SMESG000034904.1	0.17881	1.3928	2.69283	0.517225	0.604999
25943	SMESG000034923.1	0
25944	SMESG000034935.1	0.0745559	0	3.73341	0	1
25945	SMESG000034944.1	0.422408	-1.0666	1.6124	-0.6615	0.508292
25946	SMESG000035002.1	5.02167	-0.0582405	0.382472	-0.152274	0.878971
25947	SMESG000035021.1	3.11652	0.528338	0.745079	0.709103	0.478261
25948	SMESG000035038.1	2.30939	0.814183	0.764913	1.06441	0.287142
25949	SMESG000035046.1	0.407621	-0.839888	1.66629	-0.504046	0.614229
25950	SMESG000035049.1	2.2347	0.39614	0.624738	0.63409	0.526022
25951	SMESG000035058.1	0
25952	SMESG000035059.1	0.251617	-0.102671	1.85718	-0.0552834	0.955913
25953	SMESG000035066.1	0.748766	1.36681	1.17003	1.16818	0.242732
25954	SMESG000035103.1	0.185471	-0.539854	3.31737	-0.162736	0.870726
25955	SMESG000035164.1	2.48635	0.186307	0.554848	0.33578	0.737037
25956	SMESG000035166.1	1.174	0.0976276	0.88519	0.11029	0.912179
25957	SMESG000035211.1	1.85666	0.418589	0.808038	0.518031	0.604436
25958	SMESG000035225.1	2.33037	0.147829	0.746693	0.197979	0.843062
25959	SMESG000035231.1	0.590377	2.87826	1.18243	2.43418	0.0149256
25960	SMESG000035314.1	0.497641	-1.34323	2.49152	-0.539119	0.589804
25961	SMESG000035345.1	0.800739	1.10338	1.32356	0.833644	0.404481
25962	SMESG000035354.1	4.54385	0.476621	0.493897	0.96502	0.334535
25963	SMESG000035367.1	0.388963	0.496943	1.2424	0.399986	0.689167
25964	SMESG000035368.1	1.54101	-0.742398	0.897439	-0.827241	0.4081
25965	SMESG000035369.1	1.66445	-0.526311	0.73713	-0.714001	0.475226
25966	SMESG000035405.1	0.0797527	-0.277551	3.73341	-0.0743425	0.940738
25967	SMESG000035406.1	0.0467557	0.465644	3.73341	0.124723	0.900742
25968	SMESG000035411.1	5.84827	0.328116	0.405017	0.810129	0.417866
25969	SMESG000035421.1	0.234037	0.684246	2.16057	0.316697	0.751473
25970	SMESG000035451.1	4.62334	-0.105599	0.439567	-0.240235	0.810148
25971	SMESG000035528.1	1.01098	0.260961	0.958676	0.27221	0.785461
25972	SMESG000035540.1	0.291978	-0.583569	2.18248	-0.267388	0.789171
25973	SMESG000035545.1	0.961026	-0.845425	1.18916	-0.71094	0.477121
25974	SMESG000035546.1	0
25975	SMESG000035547.1	0.748862	-1.57587	3.70098	-0.425799	0.670254
25976	SMESG000035562.1	0.697035	1.0392	1.03953	0.99968	0.317465
25977	SMESG000035569.1	1.12003	0.886089	1.68168	0.526906	0.598259
25978	SMESG000035581.1	0.303488	-0.344619	2.23619	-0.15411	0.877523
25979	SMESG000035647.1	1.693	0.642642	0.671782	0.956623	0.338757
25980	SMESG000035656.1	0.263977	-0.102672	3.14474	-0.0326487	0.973955
25981	SMESG000035723.1	0.469138	0.308173	1.24884	0.246767	0.805088
25982	SMESG000035748.1	3.19641	1.19516	0.770773	1.5506	0.120998
25983	SMESG000035762.1	0.167376	-0.321261	2.736	-0.11742	0.906527
25984	SMESG000035765.1	0.480461	-1.09264	1.39833	-0.781389	0.434574
25985	SMESG000035815.1	2.30404	2.16765	0.720572	3.00824	0.00262766
25986	SMESG000035833.1	0.237192	0.421941	1.87556	0.224968	0.822004
25987	SMESG000035846.1	0
25988	SMESG000035908.1	0.884057	-1.76342	1.17301	-1.50334	0.132753
25989	SMESG000035926.1	0
25990	SMESG000035927.1	1.92464	-0.329205	0.802316	-0.410318	0.681573
25991	SMESG000035930.1	0.256652	0.159635	1.85104	0.0862407	0.931275
25992	SMESG000035964.1	0.0881805	-0.277551	3.73341	-0.0743425	0.940738
25993	SMESG000036021.1	0.117044	-0.0589592	3.64482	-0.0161761	0.987094
25994	SMESG000036034.1	2.23212	0.477216	0.606912	0.786302	0.431691
25995	SMESG000036038.1	0.942844	0.686986	0.871559	0.788226	0.430565
25996	SMESG000036106.1	0.0810536	-0.277551	3.73341	-0.0743425	0.940738
25997	SMESG000036108.1	0
25998	SMESG000036120.1	0
25999	SMESG000036143.1	0.56242	0.44954	1.31864	0.340912	0.733169
26000	SMESG000036144.1	1.06554	0.628269	1.04695	0.600093	0.548444
26001	SMESG000036145.1	0.412064	0.817849	1.32618	0.616697	0.537435
26002	SMESG000036159.1	3.68296	-0.336948	0.557569	-0.604316	0.545634
26003	SMESG000036195.1	0.0728821	0.203342	3.73341	0.0544656	0.956564
26004	SMESG000036228.1	0.142788	-0.277552	3.48115	-0.0797299	0.936452
26005	SMESG000036257.1	0.882172	1.38509	1.35446	1.02262	0.30649
26006	SMESG000036261.1	0.376016	0.822804	1.59495	0.51588	0.605938
26007	SMESG000036301.1	1.76982	1.129	0.777285	1.45249	0.146366
26008	SMESG000036335.1	0.123555	-0.277552	3.59925	-0.0771139	0.938533
26009	SMESG000036396.1	1.2612	-0.767374	0.877566	-0.874434	0.381882
26010	SMESG000036402.1	1.81998	0.147737	0.678738	0.217664	0.827691
26011	SMESG000036458.1	0.567043	-0.714041	1.17015	-0.61021	0.541722
26012	SMESG000036477.1	0.215975	-0.0589566	2.19289	-0.0268853	0.978551
26013	SMESG000036575.1	0.970534	1.27344	1.0483	1.21476	0.224457
26014	SMESG000036577.1	0.149733	-0.277552	3.4435	-0.0806016	0.935759
26015	SMESG000036578.1	2.11795	1.0001	0.556241	1.79795	0.0721842
26016	SMESG000036618.1	0.11604	-0.0589595	3.73341	-0.0157924	0.9874
26017	SMESG000036624.1	1.53466	-0.167266	0.718026	-0.232952	0.815798
26018	SMESG000036629.1	1.21228	0.223581	0.74644	0.29953	0.764536
26019	SMESG000036642.1	5.82456	-0.646095	0.459298	-1.4067	0.159516
26020	SMESG000036664.1	0.320347	-0.845311	1.48132	-0.570645	0.56824
26021	SMESG000036685.1	1.40582	0.670842	0.705703	0.950602	0.341807
26022	SMESG000036780.1	2.20087	-0.886828	0.872574	-1.01634	0.30947
26023	SMESG000036797.1	1.66614	-0.0586677	1.11788	-0.0524813	0.958145
26024	SMESG000036810.1	5.92391	0.296356	0.412235	0.718902	0.472201
26025	SMESG000036811.1	0.0395468	0.465644	3.73341	0.124723	0.900742
26026	SMESG000036839.1	1.93471	0.449133	0.863239	0.520288	0.602863
26027	SMESG000036888.1	0.921051	0.130055	0.987629	0.131684	0.895235
26028	SMESG000036922.1	0
26029	SMESG000036938.1	0.482371	-0.755298	1.654	-0.456649	0.647923
26030	SMESG000036985.1	0
26031	SMESG000037044.1	0
26032	SMESG000037051.1	4.9322	0.460279	0.445914	1.03221	0.301972
26033	SMESG000037066.1	0.380952	0.159634	1.64035	0.097317	0.922475
26034	SMESG000037122.1	2.8548	-0.70437	0.60481	-1.16461	0.244175
26035	SMESG000037169.1	1.09943	0.353025	1.11722	0.315985	0.752014
26036	SMESG000037192.1	0.112265	0.465642	3.73341	0.124723	0.900743
26037	SMESG000037296.1	0.821162	-0.759591	1.23205	-0.616525	0.537548
26038	SMESG000037297.1	1.08418	0.113732	1.21089	0.0939242	0.925169
26039	SMESG000037309.1	1.19795	-0.406892	0.965473	-0.421443	0.673431
26040	SMESG000037410.1	1.23921	-0.518021	0.898256	-0.576697	0.564144
26041	SMESG000037416.1	0
26042	SMESG000037440.1	0.971578	0.167128	0.953993	0.175188	0.860932
26043	SMESG000037441.1	1.56571	0.610546	0.826293	0.738897	0.45997
26044	SMESG000037457.1	1.74193	1.30439	1.44828	0.90065	0.367775
26045	SMESG000037464.1	0
26046	SMESG000037491.1	5.54485	0.111441	0.386088	0.288641	0.772856
26047	SMESG000037496.1	2.16731	0.227743	0.627202	0.36311	0.716523
26048	SMESG000037570.1	0.188903	-0.539853	2.66929	-0.202246	0.839724
26049	SMESG000037575.1	0.0655089	0	3.73341	0	1
26050	SMESG000037582.1	1.33927	-1.36434	1.01706	-1.34146	0.179773
26051	SMESG000037601.1	4.40013	0.320989	0.495303	0.648066	0.516942
26052	SMESG000037638.1	2.66732	0.845213	0.559023	1.51195	0.130547
26053	SMESG000037642.1	4.52472	0.672284	0.472693	1.42224	0.154955
26054	SMESG000037648.1	2.02832	1.31506	0.628077	2.09379	0.0362785
26055	SMESG000037668.1	0.370401	1.2205	2.10632	0.57945	0.562286
26056	SMESG000037687.1	0.634305	-0.162728	1.27158	-0.127973	0.89817
26057	SMESG000037688.1	0.400152	1.82248	2.50936	0.726272	0.467672
26058	SMESG000037691.1	2.39395	0.314685	0.632771	0.497313	0.618969
26059	SMESG000037693.1	1.01026	-2.01153	1.45372	-1.38371	0.166447
26060	SMESG000037700.1	0.316539	1.29313	1.422	0.909369	0.363156
26061	SMESG000037702.1	0.884867	-1.154	1.14926	-1.00413	0.315318
26062	SMESG000037732.1	0.116233	1.39096	3.64422	0.38169	0.702691
26063	SMESG000037768.1	2.68557	-0.489596	0.548649	-0.892367	0.372196
26064	SMESG000037778.1	4.83532	0.504996	0.38312	1.31811	0.187465
26065	SMESG000037779.1	0.934692	1.42598	0.922692	1.54545	0.122237
26066	SMESG000037780.1	0.339335	0.597594	1.62067	0.368733	0.712327
26067	SMESG000037791.1	0.289389	-0.321262	1.63241	-0.196802	0.843982
26068	SMESG000037815.1	0.0767929	-0.277551	3.73341	-0.0743425	0.940738
26069	SMESG000037818.1	0.276557	-0.373724	1.87194	-0.199645	0.841758
26070	SMESG000037829.1	0.16623	-0.539854	3.3991	-0.158823	0.873809
26071	SMESG000037836.1	2.18312	-0.471936	0.652023	-0.723802	0.469187
26072	SMESG000037837.1	0.983161	0.182142	1.0116	0.180053	0.857111
26073	SMESG000037839.1	0
26074	SMESG000037872.1	1.44885	1.4783	0.936944	1.57779	0.114615
26075	SMESG000037873.1	3.80402	0.84378	0.830115	1.01646	0.30941
26076	SMESG000037930.1	1.43522	0.884704	0.817693	1.08195	0.279274
26077	SMESG000037955.1	0.0441687	0.465644	3.73341	0.124723	0.900742
26078	SMESG000037958.1	0.283505	-0.102671	1.63453	-0.0628141	0.949915
26079	SMESG000037969.1	2.10048	0.420864	0.58071	0.724741	0.468611
26080	SMESG000038001.1	1.32854	-3.299	3.0747	-1.07295	0.283294
26081	SMESG000038012.1	4.7261	0.719289	0.60271	1.19342	0.232703
26082	SMESG000038045.1	0.167556	-0.802157	2.7354	-0.293251	0.76933
26083	SMESG000038098.1	1.10931	-0.632553	0.826651	-0.765199	0.444153
26084	SMESG000038153.1	5.90364	0.442347	0.469672	0.941822	0.346284
26085	SMESG000038197.1	0.242859	0.421941	1.8682	0.225854	0.821315
26086	SMESG000038231.1	1.50436	2.56682	1.23764	2.07397	0.0380822
26087	SMESG000038321.1	0.313314	2.80301	3.67603	0.76251	0.445755
26088	SMESG000038438.1	0.0768115	0	3.73341	0	1
26089	SMESG000038439.1	0.16171	1.15171	2.74952	0.418876	0.675307
26090	SMESG000038440.1	0.324536	-0.852074	1.48216	-0.574885	0.565369
26091	SMESG000038450.1	0.615094	0.384852	1.15543	0.333081	0.739073
26092	SMESG000038459.1	0.571582	-1.18669	2.58517	-0.459039	0.646206
26093	SMESG000038460.1	0.604686	1.79115	2.40876	0.743597	0.45712
26094	SMESG000038541.1	0.921031	0.182718	1.26036	0.144973	0.884732
26095	SMESG000038542.1	1.72888	-0.0270038	0.889893	-0.030345	0.975792
26096	SMESG000038579.1	0
26097	SMESG000038583.1	0.208828	0.159632	3.26805	0.0488462	0.961042
26098	SMESG000038600.1	1.56977	-0.166127	0.981028	-0.16934	0.86553
26099	SMESG000038608.1	3.13865	-0.648297	0.610544	-1.06184	0.288311
26100	SMESG000038612.1	0.637521	-0.715453	1.42604	-0.501707	0.615874
26101	SMESG000038618.1	0.263574	0.421941	1.84283	0.228963	0.818897
26102	SMESG000038655.1	5.35992	-0.221652	0.599337	-0.369829	0.71151
26103	SMESG000038659.1	1.53726	2.72998	1.0206	2.67489	0.00747543
26104	SMESG000038688.1	0.381246	0	3.00162	0	1
26105	SMESG000038690.1	0.352894	0.930736	1.46077	0.637154	0.524025
26106	SMESG000038691.1	0.923107	-0.00441597	1.14976	-0.00384079	0.996936
26107	SMESG000038720.1	1.09586	0.882758	1.00144	0.881486	0.378055
26108	SMESG000038732.1	0.150521	0.203343	3.43937	0.059122	0.952855
26109	SMESG000038782.1	0.778181	-0.966159	2.0616	-0.468646	0.639323
26110	SMESG000038784.1	1.05734	0.521546	1.1692	0.446073	0.655545
26111	SMESG000038800.1	1.0399	0.274465	0.968585	0.283367	0.776896
26112	SMESG000038811.1	0.33204	-0.102672	1.63548	-0.0627779	0.949943
26113	SMESG000038830.1	1.77263	0.724731	1.29499	0.55964	0.575725
26114	SMESG000038868.1	0.242276	1.29024	2.14467	0.601603	0.547438
26115	SMESG000038873.1	0.637556	2.31895	1.21581	1.90732	0.0564788
26116	SMESG000038910.1	0.612295	0.791441	1.11666	0.708755	0.478476
26117	SMESG000038919.1	1.339	-0.670817	0.849427	-0.789729	0.429686
26118	SMESG000038927.1	0
26119	SMESG000038929.1	1.42596	1.61899	0.8977	1.80348	0.0713125
26120	SMESG000038931.1	0.73364	-0.430025	1.20636	-0.356464	0.721493
26121	SMESG000038951.1	0.599766	-0.909007	1.19459	-0.760935	0.446696
26122	SMESG000038952.1	1.44238	0.319818	0.769469	0.415634	0.677677
26123	SMESG000038953.1	1.40975	1.00617	0.792292	1.26995	0.204103
26124	SMESG000038962.1	0.826821	0.559599	1.08119	0.517579	0.604752
26125	SMESG000038966.1	0.717544	1.37709	1.3806	0.997455	0.318544
26126	SMESG000038968.1	2.42992	0.0623556	0.579326	0.107635	0.914285
26127	SMESG000038983.1	3.36213	0.244276	0.553836	0.441063	0.659168
26128	SMESG000039007.1	0.314865	-0.846732	1.8715	-0.452435	0.650956
26129	SMESG000039012.1	0.652736	1.62733	1.44846	1.12349	0.261231
26130	SMESG000039018.1	1.36203	1.60085	0.715729	2.23667	0.0253079
26131	SMESG000039019.1	0.179956	-0.277549	2.6914	-0.103124	0.917864
26132	SMESG000039101.1	2.72063	-0.177071	0.728781	-0.242968	0.80803
26133	SMESG000039105.1	0.365104	-0.142672	1.85079	-0.0770873	0.938554
26134	SMESG000039107.1	0.55549	0.592944	1.08251	0.547747	0.583865
26135	SMESG000039108.1	1.18719	0.47258	0.774142	0.610456	0.54156
26136	SMESG000039181.1	4.70079	1.35622	0.549624	2.46754	0.0136047
26137	SMESG000039226.1	1.5261	-0.433068	0.759734	-0.570026	0.56866
26138	SMESG000039234.1	0.584264	0.250423	1.3401	0.186868	0.851764
26139	SMESG000039235.1	0
26140	SMESG000039336.1	3.59704	-0.184032	0.466055	-0.394872	0.692937
26141	SMESG000039355.1	0.462751	-0.940663	2.54364	-0.36981	0.711524
26142	SMESG000039375.1	3.31086	0.0111979	0.553367	0.020236	0.983855
26143	SMESG000039378.1	5.67694	0.675698	0.41032	1.64676	0.0996075
26144	SMESG000039427.1	1.61505	0.0197903	0.704532	0.0280901	0.97759
26145	SMESG000039443.1	1.58318	-1.69453	1.33517	-1.26915	0.204389
26146	SMESG000039481.1	1.51786	1.80217	1.15214	1.56419	0.117772
26147	SMESG000039500.1	1.31014	0.0496533	0.763593	0.0650259	0.948153
26148	SMESG000039534.1	0.850082	-0.0184548	1.2265	-0.0150467	0.987995
26149	SMESG000039625.1	2.73452	-0.407091	0.554996	-0.733503	0.463252
26150	SMESG000039665.1	0.109666	-0.539853	3.73341	-0.1446	0.885026
26151	SMESG000039678.1	2.13808	0.055254	0.611225	0.0903988	0.92797
26152	SMESG000039716.1	2.37476	0.466746	0.583548	0.799842	0.423802
26153	SMESG000039779.1	0.236111	0.159635	1.87699	0.0850483	0.932223
26154	SMESG000039789.1	3.12562	0.298586	0.496851	0.600958	0.547868
26155	SMESG000039843.1	0.355965	2.10786	1.99932	1.05429	0.29175
26156	SMESG000039848.1	4.13802	-0.67935	0.465352	-1.45986	0.144327
26157	SMESG000039896.1	3.33934	0.108862	0.511455	0.212848	0.831446
26158	SMESG000039936.1	0.976508	-0.239493	0.977575	-0.244987	0.806466
26159	SMESG000039938.1	5.12741	0.897186	0.458076	1.95859	0.0501604
26160	SMESG000039958.1	0.0422354	-0.277549	3.73341	-0.0743419	0.940738
26161	SMESG000039959.1	1.53698	-0.399634	0.913207	-0.437616	0.661665
26162	SMESG000039987.1	1.85363	1.30249	0.634313	2.05339	0.0400348
26163	SMESG000040009.1	1.31489	-0.470914	0.89656	-0.525246	0.599412
26164	SMESG000040020.1	1.95916	1.24375	0.737558	1.68631	0.091737
26165	SMESG000040039.1	0.0384057	0	3.73341	0	1
26166	SMESG000040100.1	0.330354	-1.3276	1.8211	-0.729013	0.465994
26167	SMESG000040193.1	5.65532	-0.184004	0.448207	-0.410534	0.681414
26168	SMESG000040234.1	1.76154	-0.406219	0.726579	-0.559085	0.576104
26169	SMESG000040236.1	5.68347	-3.18894	2.17889	-1.46356	0.143313
26170	SMESG000040383.1	0.146976	-0.277552	3.45817	-0.0802597	0.936031
26171	SMESG000040429.1	0.45881	0.876017	1.36748	0.640609	0.521777
26172	SMESG000040498.1	0.29957	-0.102672	1.88626	-0.0544316	0.956591
26173	SMESG000040533.1	1.87381	0.531992	0.689048	0.772068	0.440074
26174	SMESG000040725.1	0.974409	0.431037	1.14149	0.37761	0.705721
26175	SMESG000040752.1	1.42319	-0.0238802	1.13369	-0.0210641	0.983195
26176	SMESG000040763.1	2.02338	1.22221	0.804451	1.5193	0.128686
26177	SMESG000040787.1	1.09683	-0.712462	0.960865	-0.741479	0.458403
26178	SMESG000040812.1	2.91809	0.0181201	0.608383	0.029784	0.976239
26179	SMESG000040822.1	1.45901	-0.0508416	0.708846	-0.0717244	0.942821
26180	SMESG000040848.1	5.08263	0.910721	0.519155	1.75424	0.0793897
26181	SMESG000040860.1	4.12739	-0.313704	0.550461	-0.569894	0.56875
26182	SMESG000040963.1	1.87143	1.09849	0.728941	1.50697	0.131818
26183	SMESG000040998.1	3.05549	1.24714	0.554387	2.24959	0.0244751
26184	SMESG000041004.1	2.77941	0.655744	0.678813	0.966016	0.334036
26185	SMESG000041014.1	0
26186	SMESG000041017.1	0.461067	-0.529063	1.25645	-0.421078	0.673698
26187	SMESG000041041.1	0
26188	SMESG000041075.1	0.0667865	0	3.73341	0	1
26189	SMESG000041099.1	0.269283	0.421941	1.87797	0.22468	0.822229
26190	SMESG000041138.1	3.14733	0.744321	0.511298	1.45575	0.145462
26191	SMESG000041156.1	0.786688	0.610153	0.967698	0.63052	0.528354
26192	SMESG000041211.1	0.991248	1.64634	0.896348	1.83672	0.0662514
26193	SMESG000041212.1	1.43874	-0.640104	0.797573	-0.802565	0.422226
26194	SMESG000041284.1	0.28414	1.29385	1.81078	0.714526	0.474902
26195	SMESG000041312.1	0.621426	-1.65487	1.52947	-1.08199	0.279257
26196	SMESG000041318.1	2.69905	-0.401911	0.705251	-0.569883	0.568757
26197	SMESG000041326.1	0.602342	-0.370835	1.44503	-0.256627	0.797467
26198	SMESG000041327.1	0.616863	1.65571	1.46607	1.12936	0.258746
26199	SMESG000041338.1	0.934597	0.320214	0.876898	0.365166	0.714987
26200	SMESG000041348.1	0.744508	0.45341	0.965621	0.469553	0.638675
26201	SMESG000041389.1	0.262516	0.421942	1.65311	0.255241	0.798537
26202	SMESG000041409.1	0.278098	-0.348907	2.60654	-0.133858	0.893515
26203	SMESG000041504.1	1.99034	1.12905	0.583753	1.93413	0.0530973
26204	SMESG000041518.1	1.16011	-0.804406	0.964171	-0.834298	0.404113
26205	SMESG000041559.1	1.24283	-1.53895	1.27247	-1.20941	0.226504
26206	SMESG000041593.1	0.800408	-0.845966	1.08932	-0.776597	0.437396
26207	SMESG000041712.1	2.17718	-0.0139513	0.614112	-0.0227179	0.981875
26208	SMESG000041728.1	1.47865	0.527354	0.743085	0.709682	0.477901
26209	SMESG000041743.1	1.53344	0.220502	0.779818	0.282761	0.77736
26210	SMESG000041762.1	0.718556	0.855651	1.05888	0.808069	0.419051
26211	SMESG000041830.1	0.150196	-0.0589577	2.79758	-0.0210745	0.983186
26212	SMESG000041861.1	2.43594	0.974419	0.511656	1.90444	0.0568529
26213	SMESG000041896.1	0.217043	0.981968	2.64906	0.370686	0.710872
26214	SMESG000041897.1	1.1928	0.771853	0.950209	0.812298	0.416621
26215	SMESG000041904.1	3.14316	0.264705	0.47136	0.561577	0.574404
26216	SMESG000041932.1	0.287926	1.17375	2.12412	0.552581	0.580551
26217	SMESG000041952.1	0
26218	SMESG000041953.1	0.962322	0.656958	0.932319	0.704649	0.481029
26219	SMESG000041955.1	1.57147	0.223546	0.758539	0.294707	0.768218
26220	SMESG000041958.1	0.128189	0.203342	3.5687	0.0569792	0.954562
26221	SMESG000041971.1	0.851631	-1.04322	1.1594	-0.899789	0.368232
26222	SMESG000042016.1	4.64184	-0.309066	0.444047	-0.69602	0.486416
26223	SMESG000042022.1	1.32195	-1.04349	0.96684	-1.07928	0.280462
26224	SMESG000042026.1	1.46039	-0.618836	0.837502	-0.738907	0.459963
26225	SMESG000042089.1	1.60174	0.521556	0.680989	0.76588	0.443748
26226	SMESG000042138.1	0.467988	-0.451932	1.3612	-0.332011	0.739881
26227	SMESG000042141.1	1.57053	1.20055	0.74381	1.61406	0.106515
26228	SMESG000042145.1	0.628309	-0.810813	1.20921	-0.670531	0.502519
26229	SMESG000042152.1	0.367972	0.390709	1.48364	0.263345	0.792285
26230	SMESG000042162.1	2.40498	-0.12899	0.594226	-0.217072	0.828152
26231	SMESG000042212.1	2.84582	-0.0710787	0.564917	-0.125822	0.899873
26232	SMESG000042214.1	2.54662	1.04904	0.538963	1.9464	0.0516069
26233	SMESG000042225.1	4.86618	0.661432	0.417914	1.5827	0.11349
26234	SMESG000042227.1	0.206831	-0.802159	2.21051	-0.362884	0.716692
26235	SMESG000042274.1	0.984827	-0.00327784	0.874257	-0.00374928	0.997009
26236	SMESG000042316.1	5.54748	0.525054	0.395203	1.32857	0.18399
26237	SMESG000042363.1	0.0784144	0.465642	3.73341	0.124723	0.900743
26238	SMESG000042364.1	3.34088	0.897487	0.459232	1.95432	0.0506631
26239	SMESG000042372.1	0.204311	0.421938	2.66711	0.1582	0.874299
26240	SMESG000042415.1	0.852007	-1.71441	1.30194	-1.31681	0.187902
26241	SMESG000042416.1	0.849447	0.646604	0.981685	0.658668	0.510109
26242	SMESG000042423.1	0.512177	0.527652	1.15092	0.458462	0.64662
26243	SMESG000042433.1	0.494231	0.965517	1.92192	0.502372	0.615406
26244	SMESG000042434.1	1.37311	-0.0670064	0.963993	-0.0695092	0.944584
26245	SMESG000042437.1	1.25971	-0.0295762	0.825072	-0.0358468	0.971404
26246	SMESG000042450.1	0.471849	-0.35558	1.53061	-0.232312	0.816296
26247	SMESG000042478.1	4.0535	-0.15621	0.449558	-0.347476	0.728234
26248	SMESG000042485.1	0.831524	-1.1133	1.09228	-1.01925	0.308085
26249	SMESG000042502.1	3.05657	1.08077	0.600885	1.79863	0.0720769
26250	SMESG000042519.1	0.412477	-0.313907	1.62986	-0.192598	0.847274
26251	SMESG000042531.1	3.6609	0.230337	0.454664	0.506609	0.612429
26252	SMESG000042542.1	0.704303	1.38303	1.96448	0.704018	0.481422
26253	SMESG000042588.1	2.83827	-0.0275304	0.530042	-0.05194	0.958576
26254	SMESG000042594.1	0.957959	-0.327259	1.06119	-0.308388	0.757787
26255	SMESG000042628.1	2.60175	1.09833	0.521958	2.10424	0.0353573
26256	SMESG000042643.1	0.631801	-0.118466	1.078	-0.109894	0.912493
26257	SMESG000042692.1	0.220283	0.42194	2.1849	0.193117	0.846868
26258	SMESG000042707.1	0.392747	0.356973	1.38356	0.258011	0.796399
26259	SMESG000042753.1	0.412407	-1.11564	1.65712	-0.673239	0.500795
26260	SMESG000042755.1	2.02739	0.124855	0.681189	0.183289	0.854571
26261	SMESG000042816.1	4.24224	0.0765313	0.453917	0.168602	0.86611
26262	SMESG000042933.1	0.628047	-1.32207	1.64751	-0.802465	0.422284
26263	SMESG000042959.1	0.632449	-0.838486	1.25441	-0.668431	0.503858
26264	SMESG000042976.1	0.865774	-0.552206	1.11326	-0.496026	0.619876
26265	SMESG000042986.1	2.18469	1.00929	0.673305	1.499	0.133873
26266	SMESG000042994.1	0.693418	1.53962	1.09257	1.40917	0.158785
26267	SMESG000043021.1	0.129031	0.465642	3.5633	0.130677	0.896031
26268	SMESG000043038.1	0.765183	-0.185932	1.19996	-0.154948	0.876862
26269	SMESG000043043.1	0.106275	0.203341	3.728	0.0545441	0.956502
26270	SMESG000043057.1	0.999171	1.32515	0.884875	1.49756	0.134248
26271	SMESG000043095.1	3.34577	-0.319894	0.671338	-0.476503	0.633716
26272	SMESG000043102.1	3.2774	0.736151	0.492508	1.4947	0.134994
26273	SMESG000043116.1	2.56569	0.198118	0.535459	0.369996	0.711385
26274	SMESG000043147.1	2.51049	0.737202	0.553674	1.33147	0.183033
26275	SMESG000043150.1	0.26914	-0.321262	1.83641	-0.17494	0.861127
26276	SMESG000043154.1	0.120529	-0.0589591	3.62003	-0.0162869	0.987005
26277	SMESG000043193.1	1.62932	-0.140234	0.646865	-0.21679	0.828372
26278	SMESG000043212.1	0
26279	SMESG000043233.1	4.4794	0.276671	0.445186	0.621473	0.534289
26280	SMESG000043291.1	0
26281	SMESG000043293.1	1.3076	-2.13046	1.03139	-2.06562	0.0388647
26282	SMESG000043298.1	2.18918	0.517256	0.541717	0.954845	0.339656
26283	SMESG000043384.1	1.51979	-0.931573	0.742162	-1.25521	0.209401
26284	SMESG000043387.1	0.709637	1.86567	1.28781	1.44872	0.147417
26285	SMESG000043405.1	0.388978	-0.852147	1.49031	-0.571792	0.567463
26286	SMESG000043416.1	2.54187	0.469236	0.531435	0.882961	0.377258
26287	SMESG000043455.1	2.75811	-1.23519	0.676335	-1.8263	0.0678046
26288	SMESG000043500.1	0.557544	-0.964885	2.218	-0.435025	0.663545
26289	SMESG000043502.1	0.668672	0.403037	1.05349	0.382574	0.702036
26290	SMESG000043520.1	1.88572	0.678208	0.711801	0.952806	0.340688
26291	SMESG000043529.1	2.31621	0.945345	0.696242	1.35778	0.174533
26292	SMESG000043641.1	1.78851	0.119154	0.625728	0.190424	0.848977
26293	SMESG000043642.1	1.66863	-0.699731	0.779893	-0.897215	0.369604
26294	SMESG000043674.1	3.31202	-0.111015	0.482605	-0.230034	0.818066
26295	SMESG000043701.1	0
26296	SMESG000043707.1	4.7262	-3.57616	0.936299	-3.81946	0.000133744
26297	SMESG000043716.1	0.560401	-0.4623	1.57367	-0.293772	0.768932
26298	SMESG000043722.1	4.33234	0.414819	0.501255	0.82756	0.40792
26299	SMESG000043731.1	0.93841	0.27595	1.2749	0.216448	0.828639
26300	SMESG000043733.1	2.99288	-0.192015	0.54715	-0.350937	0.725636
26301	SMESG000043762.1	0.862014	-1.94712	1.22986	-1.5832	0.113376
26302	SMESG000043764.1	1.51703	0.862356	0.981432	0.878671	0.37958
26303	SMESG000043766.1	2.41019	-0.495742	0.678136	-0.731036	0.464757
26304	SMESG000043786.1	1.92944	-0.213309	0.652711	-0.326805	0.743816
26305	SMESG000043787.1	0.196163	-0.0589584	2.68876	-0.0219277	0.982506
26306	SMESG000043792.1	0.667337	-0.379152	1.39992	-0.270838	0.786516
26307	SMESG000043795.1	0.588298	0.588524	1.03829	0.566823	0.570835
26308	SMESG000043813.1	0.427675	0.498851	1.34094	0.372017	0.70988
26309	SMESG000043827.1	1.73835	0.356188	0.641549	0.5552	0.578758
26310	SMESG000043845.1	0.645728	1.28415	1.01888	1.26036	0.20754
26311	SMESG000043867.1	1.54808	-0.949542	0.763987	-1.24288	0.213913
26312	SMESG000043917.1	0
26313	SMESG000043930.1	0.166402	-0.802157	2.73928	-0.292835	0.769648
26314	SMESG000043948.1	0.860413	1.81938	0.997215	1.82446	0.0680827
26315	SMESG000043961.1	4.80945	-1.34382	0.925932	-1.45131	0.146693
26316	SMESG000044008.1	2.45684	-0.313328	0.616743	-0.508037	0.611428
26317	SMESG000044020.1	0
26318	SMESG000044022.1	3.75988	0.999702	0.565089	1.7691	0.0768765
26319	SMESG000044045.1	0
26320	SMESG000044054.1	1.04059	-2.1291	1.11484	-1.90978	0.0561618
26321	SMESG000044055.1	0.194783	0.42194	2.2352	0.188771	0.850273
26322	SMESG000044061.1	0.11986	0.684235	3.62472	0.188769	0.850274
26323	SMESG000044116.1	1.81908	-0.0729368	0.677251	-0.107695	0.914237
26324	SMESG000044130.1	2.24173	0.402472	0.576906	0.697639	0.485403
26325	SMESG000044159.1	0.234573	1.30361	1.83002	0.712348	0.47625
26326	SMESG000044168.1	0.797369	-0.0756373	1.49569	-0.0505702	0.959668
26327	SMESG000044217.1	1.80532	0.495793	0.65074	0.761891	0.446125
26328	SMESG000044231.1	0.336185	0.795727	1.57939	0.50382	0.614388
26329	SMESG000044286.1	1.15899	0.146767	0.953834	0.153871	0.877712
26330	SMESG000044294.1	0.796773	-2.82758	1.51762	-1.86317	0.062439
26331	SMESG000044314.1	3.18834	0.948566	0.711158	1.33383	0.182259
26332	SMESG000044334.1	0
26333	SMESG000044357.1	0.347663	-0.376827	3.1339	-0.120242	0.904291
26334	SMESG000044360.1	0.129447	0.684234	3.73341	0.183273	0.854584
26335	SMESG000044416.1	0.33264	0.920955	1.85389	0.49677	0.619351
26336	SMESG000044461.1	0.383894	1.058	1.5863	0.66696	0.504798
26337	SMESG000044486.1	0.153604	-0.277554	3.46008	-0.080216	0.936065
26338	SMESG000044502.1	1.79151	0.185411	0.712765	0.26013	0.794764
26339	SMESG000044505.1	0.59851	-1.62291	1.65665	-0.979634	0.327267
26340	SMESG000044516.1	0.35313	-0.58357	1.48917	-0.391875	0.69515
26341	SMESG000044522.1	0.0735054	-0.539851	3.73341	-0.1446	0.885027
26342	SMESG000044542.1	0.872929	0.855369	0.899734	0.95069	0.341762
26343	SMESG000044601.1	1.78861	-0.478767	0.655569	-0.730308	0.465202
26344	SMESG000044627.1	0.0742364	-0.277551	3.73341	-0.0743425	0.940738
26345	SMESG000044632.1	5.9767	0.721213	0.489602	1.47306	0.140735
26346	SMESG000044636.1	0.971464	-0.848054	1.15794	-0.732381	0.463936
26347	SMESG000044658.1	3.54526	0.987122	0.591842	1.66788	0.0953393
26348	SMESG000044670.1	1.97245	0.429964	0.627877	0.684791	0.493476
26349	SMESG000044703.1	4.74057	-0.376479	0.496257	-0.758637	0.44807
26350	SMESG000044790.1	5.87843	0.227091	0.533962	0.425294	0.670623
26351	SMESG000044828.1	0.748765	-0.328456	1.09994	-0.298612	0.765236
26352	SMESG000044859.1	0.0935113	0.946536	3.73341	0.253531	0.799858
26353	SMESG000044864.1	1.72118	0.713611	0.703859	1.01385	0.310652
26354	SMESG000044910.1	0.564492	1.7899	2.13765	0.837321	0.402412
26355	SMESG000044911.1	0.550189	-0.70664	1.21553	-0.581343	0.561009
26356	SMESG000044921.1	3.96536	0.965427	0.770108	1.25363	0.209978
26357	SMESG000044962.1	0.680365	-1.06447	2.49495	-0.426649	0.669635
26358	SMESG000044990.1	0.45303	-1.11825	1.53734	-0.727393	0.466985
26359	SMESG000045015.1	1.06117	-0.237305	0.818433	-0.28995	0.771854
26360	SMESG000045016.1	1.85099	-0.829372	1.27612	-0.649918	0.515745
26361	SMESG000045018.1	2.86791	0.770482	0.522534	1.47451	0.140344
26362	SMESG000045039.1	1.90556	-0.758616	0.685181	-1.10718	0.268218
26363	SMESG000045042.1	0
26364	SMESG000045052.1	0.322423	-1.06446	3.15386	-0.337511	0.735732
26365	SMESG000045057.1	0.483386	-0.102673	1.68478	-0.0609415	0.951406
26366	SMESG000045063.1	1.6062	1.0684	0.678068	1.57566	0.115104
26367	SMESG000045075.1	2.14882	-0.308176	0.94534	-0.325995	0.744428
26368	SMESG000045086.1	0.51125	-0.101707	1.39065	-0.0731361	0.941698
26369	SMESG000045109.1	0.590021	-0.129979	1.21506	-0.106973	0.91481
26370	SMESG000045117.1	0.897955	-0.807238	0.963126	-0.838144	0.40195
26371	SMESG000045142.1	0
26372	SMESG000045164.1	0.29531	1.91293	2.07037	0.923958	0.355508
26373	SMESG000045239.1	0.648964	0.449969	1.2721	0.35372	0.723549
26374	SMESG000045297.1	2.07283	0.688678	0.815643	0.844337	0.398481
26375	SMESG000045327.1	0.880092	0.612155	1.06271	0.57603	0.564595
26376	SMESG000045419.1	3.37616	0.092778	0.518285	0.17901	0.85793
26377	SMESG000045435.1	0
26378	SMESG000045513.1	0.517848	0.0749083	1.32336	0.0566046	0.95486
26379	SMESG000045535.1	0.156151	-0.27755	2.77528	-0.100008	0.920338
26380	SMESG000045545.1	0.226633	0.421941	1.88989	0.223262	0.823331
26381	SMESG000045587.1	0.134465	-0.802153	3.73341	-0.214858	0.829878
26382	SMESG000045598.1	0.72908	-0.490786	1.82481	-0.268951	0.787967
26383	SMESG000045631.1	2.31804	0.793483	0.929614	0.853561	0.393348
26384	SMESG000045652.1	0.621161	1.89111	1.02826	1.83914	0.0658952
26385	SMESG000045653.1	0.270334	0.159634	1.87678	0.0850575	0.932216
26386	SMESG000045680.1	2.84784	0.221261	0.526779	0.420026	0.674466
26387	SMESG000045687.1	0.211849	0.159633	2.68706	0.0594078	0.952627
26388	SMESG000045758.1	5.79149	1.1038	0.571523	1.93134	0.0534413
26389	SMESG000045760.1	1.3806	0.521889	0.835719	0.624479	0.532313
26390	SMESG000045813.1	0.884313	0.0131249	1.33951	0.00979832	0.992182
26391	SMESG000045828.1	1.33037	0.885553	0.921546	0.960943	0.336581
26392	SMESG000045841.1	0.627401	-0.44262	1.52961	-0.289368	0.7723
26393	SMESG000045842.1	3.62018	-0.451376	0.627677	-0.719121	0.472066
26394	SMESG000045871.1	0.410241	1.04809	1.4443	0.725673	0.468039
26395	SMESG000045888.1	5.61784	0.581744	0.397537	1.46337	0.143366
26396	SMESG000045890.1	0.254382	-0.321262	1.85379	-0.1733	0.862415
26397	SMESG000045909.1	0.0422354	-0.277549	3.73341	-0.0743419	0.940738
26398	SMESG000045912.1	1.05083	1.26654	1.04809	1.20842	0.226885
26399	SMESG000045951.1	1.67173	1.00718	0.880369	1.14404	0.252608
26400	SMESG000045969.1	2.62074	-0.464	0.688531	-0.673898	0.500376
26401	SMESG000045972.1	0.313561	-0.102672	1.48626	-0.0690807	0.944925
26402	SMESG000045990.1	4.46713	0.386389	0.479105	0.806482	0.419965
26403	SMESG000045994.1	0.475229	0.065802	1.43509	0.0458523	0.963428
26404	SMESG000046031.1	1.6731	-0.935074	0.723722	-1.29203	0.196345
26405	SMESG000046053.1	2.61331	0.277175	0.856999	0.323425	0.746373
26406	SMESG000046063.1	0.103019	0.946534	3.73341	0.25353	0.799858
26407	SMESG000046169.1	3.98019	1.02625	0.45879	2.23687	0.0252949
26408	SMESG000046200.1	0.15894	0.203346	2.7652	0.0735376	0.941378
26409	SMESG000046223.1	0.437244	0.124249	1.32173	0.0940051	0.925105
26410	SMESG000046224.1	0
26411	SMESG000046227.1	0.279598	-0.102672	1.86657	-0.0550054	0.956134
26412	SMESG000046229.1	3.07225	0.251948	0.586766	0.429383	0.667644
26413	SMESG000046231.1	0.285153	-1.59009	1.85645	-0.856521	0.39171
26414	SMESG000046232.1	0.164798	0.946532	3.73341	0.25353	0.799859
26415	SMESG000046233.1	0
26416	SMESG000046320.1	1.37524	0.157476	1.05702	0.148981	0.881569
26417	SMESG000046321.1	1.13058	0.7312	0.837369	0.873211	0.382548
26418	SMESG000046335.1	2.04567	0.111054	0.772404	0.143777	0.885677
26419	SMESG000046339.1	0.0896456	0	3.73341	0	1
26420	SMESG000046378.1	0.903596	0.404041	1.04368	0.38713	0.69866
26421	SMESG000046397.1	0.907192	-0.0524829	0.971496	-0.0540228	0.956917
26422	SMESG000046486.1	4.13931	0.71996	0.598932	1.20207	0.229335
26423	SMESG000046515.1	1.35367	0.830726	1.17201	0.708806	0.478445
26424	SMESG000046520.1	2.75517	-0.66213	0.70561	-0.938379	0.34805
26425	SMESG000046550.1	0.366399	-0.364349	1.67427	-0.217617	0.827728
26426	SMESG000046609.1	0.411351	-0.641003	2.56224	-0.250173	0.802454
26427	SMESG000046616.1	0.742078	-0.00444838	1.28254	-0.0034684	0.997233
26428	SMESG000046625.1	2.09884	0.369456	0.639792	0.577463	0.563627
26429	SMESG000046646.1	0.795911	0.436888	1.06077	0.41186	0.680442
26430	SMESG000046683.1	1.47103	-0.119258	0.896571	-0.133016	0.894181
26431	SMESG000046705.1	2.51914	0.812002	0.644586	1.25973	0.207768
26432	SMESG000046765.1	0.75631	-0.357946	1.17385	-0.304933	0.760417
26433	SMESG000046816.1	0.54368	1.93688	2.10766	0.91897	0.358111
26434	SMESG000046818.1	1.80518	0.583514	0.673756	0.866062	0.386456
26435	SMESG000046838.1	2.19689	1.46809	0.769476	1.90791	0.0564031
26436	SMESG000046856.1	2.62882	-1.35853	0.70979	-1.91398	0.0556225
26437	SMESG000046858.1	0.67935	1.62593	1.53309	1.06055	0.288893
26438	SMESG000046865.1	0.475529	0.302321	1.33919	0.225749	0.821397
26439	SMESG000046891.1	0.0467557	0.465644	3.73341	0.124723	0.900742
26440	SMESG000046893.1	1.2057	1.07352	1.03585	1.03637	0.30003
26441	SMESG000046897.1	2.5251	0.0676607	0.631733	0.107103	0.914707
26442	SMESG000046915.1	0.713415	0.249084	1.1351	0.219439	0.826308
26443	SMESG000046943.1	0.556929	-0.852702	1.55703	-0.547646	0.583935
26444	SMESG000046963.1	0.97274	-0.425266	1.17156	-0.36299	0.716612
26445	SMESG000046964.1	0.330757	-0.102672	1.47637	-0.0695432	0.944557
26446	SMESG000046976.1	4.91006	0.191076	0.465336	0.410619	0.681352
26447	SMESG000046988.1	1.46965	0.329112	0.773394	0.425542	0.670441
26448	SMESG000047003.1	0.47239	-1.06447	1.63486	-0.651106	0.514978
26449	SMESG000047010.1	0.283612	-1.06447	1.82034	-0.584761	0.558708
26450	SMESG000047021.1	1.45054	0.2788	0.94454	0.295171	0.767864
26451	SMESG000047038.1	0.415509	2.65701	1.69175	1.57057	0.116282
26452	SMESG000047042.1	1.0436	0.72707	0.92213	0.788468	0.430423
26453	SMESG000047107.1	0.503101	1.32648	1.24493	1.0655	0.286648
26454	SMESG000047227.1	0.431414	-0.102675	2.57277	-0.0399084	0.968166
26455	SMESG000047339.1	0.686637	0.648481	1.2895	0.502894	0.615039
26456	SMESG000047359.1	0.110439	-0.802153	3.69457	-0.217117	0.828118
26457	SMESG000047414.1	5.28	0.912114	0.37316	2.4443	0.0145135
26458	SMESG000047437.1	0
26459	SMESG000047477.1	0.499894	-1.53533	1.3889	-1.10543	0.268974
26460	SMESG000047479.1	3.10328	-0.128452	0.69127	-0.18582	0.852586
26461	SMESG000047517.1	1.03588	0.197019	0.921125	0.213889	0.830633
26462	SMESG000047529.1	1.25928	0.277778	0.916847	0.302971	0.761912
26463	SMESG000047556.1	0.384668	-0.102672	1.64233	-0.0625161	0.950152
26464	SMESG000047561.1	2.11288	-0.175413	1.60876	-0.109037	0.913174
26465	SMESG000047571.1	2.61856	0.900335	0.556031	1.61922	0.1054
26466	SMESG000047657.1	0.866959	0.330257	1.26941	0.260167	0.794735
26467	SMESG000047667.1	1.23701	1.80961	0.950703	1.90344	0.056983
26468	SMESG000047708.1	0.575804	0.0269278	1.27996	0.021038	0.983215
26469	SMESG000047723.1	0.482476	1.36636	1.2107	1.12858	0.259076
26470	SMESG000047743.1	1.10775	1.5719	0.846373	1.85722	0.0632802
26471	SMESG000047744.1	0.40005	-0.102672	1.39897	-0.073391	0.941495
26472	SMESG000047745.1	3.10359	0.33613	0.507748	0.662002	0.50797
26473	SMESG000047756.1	0
26474	SMESG000047784.1	5.43111	0.647884	0.360093	1.79921	0.0719849
26475	SMESG000047814.1	2.12862	0.0914783	0.794772	0.1151	0.908366
26476	SMESG000047889.1	0.0667865	0	3.73341	0	1
26477	SMESG000047973.1	4.82809	0.49035	0.48487	1.0113	0.311872
26478	SMESG000047978.1	2.68169	-0.375186	0.661533	-0.567147	0.570615
26479	SMESG000047988.1	0
26480	SMESG000048005.1	0.127391	-0.277552	3.57386	-0.0776618	0.938097
26481	SMESG000048008.1	0.387546	-0.102672	1.37468	-0.0746881	0.940463
26482	SMESG000048033.1	3.47024	0.202172	0.530584	0.381036	0.703177
26483	SMESG000048037.1	1.11683	0.335037	0.879121	0.381105	0.703125
26484	SMESG000048049.1	0.104438	1.3386	3.73179	0.358702	0.719818
26485	SMESG000048061.1	0.125514	-0.277552	3.58616	-0.0773955	0.938309
26486	SMESG000048113.1	0.491141	0.660557	1.52149	0.434152	0.664178
26487	SMESG000048114.1	1.21769	0.636713	1.22403	0.520177	0.60294
26488	SMESG000048137.1	3.43244	0.688554	0.44805	1.53678	0.124348
26489	SMESG000048147.1	0.590512	1.38035	1.13959	1.21127	0.225791
26490	SMESG000048152.1	0.167916	0.421938	2.73419	0.154319	0.877358
26491	SMESG000048177.1	1.08956	0.942214	1.15749	0.814012	0.415638
26492	SMESG000048222.1	2.03347	0.196586	0.614678	0.319819	0.749105
26493	SMESG000048251.1	2.89043	-0.822223	0.565062	-1.4551	0.145641
26494	SMESG000048278.1	0.425896	1.39582	1.38807	1.00558	0.314619
26495	SMESG000048323.1	0.730726	0.602911	0.965525	0.624438	0.53234
26496	SMESG000048358.1	1.56954	-0.000703633	3.33696	-0.000210861	0.999832
26497	SMESG000048403.1	0.0356303	-0.277549	3.73341	-0.0743419	0.940738
26498	SMESG000048416.1	0.0333932	0	3.73341	0	1
26499	SMESG000048417.1	4.43919	0.0400828	0.454118	0.0882651	0.929666
26500	SMESG000048418.1	1.01047	0.672707	1.56047	0.431092	0.666402
26501	SMESG000048438.1	0.160644	0.684242	2.75915	0.24799	0.804142
26502	SMESG000048467.1	0.470633	0.653283	1.86791	0.34974	0.726534
26503	SMESG000048473.1	1.98707	-0.0659997	0.638815	-0.103316	0.917712
26504	SMESG000048587.1	0.145594	1.0763	3.73179	0.288413	0.773031
26505	SMESG000048600.1	0.0466323	0	3.73341	0	1
26506	SMESG000048692.1	0.848475	0.515182	0.87651	0.587765	0.55669
26507	SMESG000048693.1	0.277804	0.421941	1.87089	0.225529	0.821568
26508	SMESG000048712.1	0.257859	-0.539857	3.16429	-0.170609	0.864531
26509	SMESG000048736.1	2.8665	-0.0203638	0.507137	-0.0401544	0.96797
26510	SMESG000048755.1	3.02325	0.491328	0.51222	0.959211	0.337452
26511	SMESG000048792.1	0.695605	-0.307925	1.04458	-0.294784	0.768159
26512	SMESG000048809.1	2.49295	-0.0338554	0.631303	-0.0536278	0.957232
26513	SMESG000048834.1	4.13856	1.18869	0.633893	1.87523	0.0607616
26514	SMESG000048837.1	0.318313	-0.373718	1.87067	-0.199778	0.841655
26515	SMESG000048844.1	0.0408432	-0.277549	3.73341	-0.0743419	0.940738
26516	SMESG000048852.1	0
26517	SMESG000048869.1	1.86072	0.0727224	0.645261	0.112702	0.910267
26518	SMESG000048905.1	2.11164	1.91161	0.807004	2.36878	0.017847
26519	SMESG000048906.1	0.481363	0.353707	1.54286	0.229255	0.818671
26520	SMESG000048937.1	0.152611	-0.802156	3.46476	-0.231518	0.816912
26521	SMESG000048986.1	0.125357	-0.802154	3.5872	-0.223615	0.823057
26522	SMESG000048991.1	0.862459	1.52808	1.15941	1.31798	0.187511
26523	SMESG000049014.1	3.30312	0.269161	0.555898	0.484192	0.62825
26524	SMESG000049041.1	3.12422	0.998741	1.06385	0.938795	0.347836
26525	SMESG000049046.1	1.24584	1.05457	0.825889	1.27689	0.201641
26526	SMESG000049051.1	0.121223	-0.802153	3.6152	-0.221883	0.824405
26527	SMESG000049082.1	0.727742	0.35629	0.979963	0.363575	0.716175
26528	SMESG000049083.1	0.891334	0.825382	0.92379	0.893473	0.371604
26529	SMESG000049085.1	0.0467557	0.465644	3.73341	0.124723	0.900742
26530	SMESG000049111.1	1.33637	1.38798	0.767364	1.80876	0.0704883
26531	SMESG000049169.1	1.5122	-0.450671	0.728156	-0.618921	0.535968
26532	SMESG000049233.1	5.49739	0.184021	0.439913	0.418313	0.675718
26533	SMESG000049263.1	0.446248	-0.102672	1.37696	-0.0745645	0.940561
26534	SMESG000049277.1	1.43803	0.0535814	0.760684	0.0704384	0.943845
26535	SMESG000049291.1	5.23517	0.266046	0.38535	0.690402	0.489941
26536	SMESG000049344.1	0.0810536	-0.277551	3.73341	-0.0743425	0.940738
26537	SMESG000049388.1	0.387887	1.2698	1.42362	0.891949	0.37242
26538	SMESG000049406.1	1.23919	0.669419	0.848846	0.788623	0.430332
26539	SMESG000049440.1	0
26540	SMESG000049487.1	3.73057	0.796454	0.531853	1.49751	0.134261
26541	SMESG000049498.1	3.90664	-0.0258393	0.544914	-0.047419	0.962179
26542	SMESG000049581.1	0
26543	SMESG000049586.1	0.0408432	-0.277549	3.73341	-0.0743419	0.940738
26544	SMESG000049633.1	0.353133	-0.321265	2.5639	-0.125304	0.900283
26545	SMESG000049645.1	0.853249	-0.350071	1.25141	-0.279741	0.779676
26546	SMESG000049686.1	4.77109	0.153792	1.01863	0.150979	0.879992
26547	SMESG000049698.1	2.44436	-1.35409	1.33845	-1.01168	0.311689
26548	SMESG000049725.1	0.0682059	0.465642	3.73341	0.124723	0.900743
26549	SMESG000049741.1	0.430421	0.159633	1.88065	0.0848818	0.932355
26550	SMESG000049776.1	0.845819	-0.516716	1.19357	-0.432915	0.665077
26551	SMESG000049779.1	0
26552	SMESG000049784.1	0.743142	0.665427	1.04698	0.635569	0.525057
26553	SMESG000049884.1	0.663002	0.542574	1.57782	0.343876	0.73094
26554	SMESG000049887.1	1.29968	-0.20712	1.09528	-0.189103	0.850012
26555	SMESG000049930.1	0.322314	-0.373711	1.86918	-0.199933	0.841533
26556	SMESG000049945.1	0.468208	-0.0891457	2.2559	-0.0395167	0.968478
26557	SMESG000049967.1	3.10068	-1.958	0.831663	-2.35433	0.0185564
26558	SMESG000049970.1	3.80515	0.205941	0.433387	0.47519	0.634652
26559	SMESG000049971.1	2.48032	-0.613089	0.797747	-0.768525	0.442175
26560	SMESG000049990.1	2.07563	0.0693306	0.743016	0.0933096	0.925658
26561	SMESG000050119.1	0.131018	0	3.73341	0	1
26562	SMESG000050211.1	2.3119	0.19795	0.518438	0.381819	0.702596
26563	SMESG000050283.1	0.767202	-1.19456	1.27804	-0.934677	0.349955
26564	SMESG000050287.1	1.08664	0.0395615	0.832016	0.047549	0.962076
26565	SMESG000050297.1	0.953846	-0.788632	0.95555	-0.825317	0.409192
26566	SMESG000050300.1	2.12669	0.385768	0.590398	0.653404	0.513496
26567	SMESG000050336.1	1.48507	0.743996	0.710144	1.04767	0.294791
26568	SMESG000050346.1	0.559278	0.141126	1.28106	0.110164	0.912279
26569	SMESG000050347.1	2.21806	0.245791	0.801972	0.306483	0.759237
26570	SMESG000050357.1	0.0655089	0	3.73341	0	1
26571	SMESG000050390.1	0
26572	SMESG000050392.1	3.98339	0.325198	0.474584	0.685228	0.4932
26573	SMESG000050393.1	0
26574	SMESG000050397.1	0
26575	SMESG000050401.1	0
26576	SMESG000050423.1	0.319349	-0.102672	1.86742	-0.0549809	0.956154
26577	SMESG000050441.1	0.242181	0.159635	1.86891	0.0854159	0.931931
26578	SMESG000050457.1	2.42279	0.753242	0.680412	1.10704	0.268278
26579	SMESG000050468.1	0.353264	-0.371316	1.49799	-0.247876	0.80423
26580	SMESG000050477.1	2.74354	-0.525511	0.5421	-0.9694	0.332346
26581	SMESG000050487.1	1.574	-0.096809	0.784996	-0.123324	0.90185
26582	SMESG000050488.1	1.24353	0.308034	1.10546	0.278648	0.780515
26583	SMESG000050519.1	0.846738	-1.15699	1.23298	-0.938367	0.348056
26584	SMESG000050541.1	1.44891	-1.38274	0.997647	-1.386	0.165746
26585	SMESG000050542.1	0.0433577	-0.277549	3.73341	-0.0743419	0.940738
26586	SMESG000050555.1	1.24033	0.739979	1.32049	0.560384	0.575218
26587	SMESG000050560.1	0.891034	-0.187151	1.3337	-0.140325	0.888403
26588	SMESG000050568.1	1.40355	-0.190382	0.881316	-0.21602	0.828972
26589	SMESG000050575.1	0
26590	SMESG000050624.1	3.07998	-0.719757	0.737849	-0.975481	0.329322
26591	SMESG000050684.1	1.57551	-0.147059	0.832801	-0.176584	0.859835
26592	SMESG000050692.1	0.0859785	-0.277551	3.73341	-0.0743425	0.940738
26593	SMESG000050731.1	0.797881	0.856519	1.04726	0.817867	0.413433
26594	SMESG000050742.1	1.74808	-0.0301205	0.628324	-0.0479379	0.961766
26595	SMESG000050768.1	4.57822	0.475922	0.930731	0.511342	0.609112
26596	SMESG000050771.1	3.06783	0.135866	0.475204	0.285911	0.774947
26597	SMESG000050775.1	1.02794	-0.00556694	0.999105	-0.00557193	0.995554
26598	SMESG000050784.1	0
26599	SMESG000050827.1	1.94171	0.754854	0.830449	0.908972	0.363365
26600	SMESG000050893.1	0.899652	-0.265665	0.988876	-0.268654	0.788196
26601	SMESG000050902.1	0.212518	-1.06446	2.64636	-0.402236	0.68751
26602	SMESG000050917.1	0.559581	-1.01225	1.23007	-0.822919	0.410554
26603	SMESG000050918.1	0.968362	0.345037	1.4302	0.241251	0.809361
26604	SMESG000050960.1	2.28489	-0.127441	0.638389	-0.199628	0.841771
26605	SMESG000050966.1	2.78547	0.0931266	0.588567	0.158226	0.874279
26606	SMESG000050971.1	0.406786	0.771169	1.44208	0.53476	0.592816
26607	SMESG000050985.1	1.81857	-0.914632	0.985493	-0.928096	0.353358
26608	SMESG000051001.1	0.254339	0.159635	1.85384	0.0861103	0.931379
26609	SMESG000051035.1	0.403581	0.159635	1.36951	0.116564	0.907206
26610	SMESG000051036.1	0.120798	0.465642	3.61816	0.128696	0.897598
26611	SMESG000051038.1	0
26612	SMESG000051039.1	0.0333932	0	3.73341	0	1
26613	SMESG000051102.1	0.0466323	0	3.73341	0	1
26614	SMESG000051181.1	5.81474	-0.374431	0.427631	-0.875592	0.381252
26615	SMESG000051183.1	3.98051	-1.29639	1.28035	-1.01253	0.311286
26616	SMESG000051222.1	1.15733	0.0582626	0.771647	0.0755043	0.939813
26617	SMESG000051233.1	0.0411626	0	3.73341	0	1
26618	SMESG000051239.1	0.80965	0.592024	1.15504	0.512557	0.608261
26619	SMESG000051246.1	1.23408	1.95475	1.18239	1.65322	0.0982855
26620	SMESG000051263.1	0.427017	0.0888892	1.31176	0.0677631	0.945974
26621	SMESG000051294.1	1.9168	0.143092	0.626849	0.228272	0.819435
26622	SMESG000051297.1	0.792406	0.502365	0.94157	0.53354	0.59366
26623	SMESG000051363.1	0.626754	0.00649612	1.16195	0.00559069	0.995539
26624	SMESG000051368.1	2.25784	0.706674	0.566385	1.24769	0.212144
26625	SMESG000051371.1	2.46701	0.906304	0.68583	1.32147	0.186344
26626	SMESG000051374.1	0.27639	1.83071	2.08168	0.879436	0.379165
26627	SMESG000051408.1	0.493234	0.798797	1.2682	0.629866	0.528782
26628	SMESG000051412.1	0.573658	1.12856	1.6662	0.677324	0.498201
26629	SMESG000051418.1	0
26630	SMESG000051421.1	0
26631	SMESG000051441.1	2.70985	-0.18791	0.565573	-0.332248	0.739702
26632	SMESG000051444.1	0
26633	SMESG000051450.1	0.0375698	-0.277549	3.73341	-0.0743419	0.940738
26634	SMESG000051452.1	0
26635	SMESG000051458.1	0.263977	-0.102672	3.14474	-0.0326487	0.973955
26636	SMESG000051517.1	0.95213	-3.12564	1.70302	-1.83535	0.0664535
26637	SMESG000051522.1	1.30813	-0.336198	0.80292	-0.418719	0.675422
26638	SMESG000051530.1	4.15206	1.07006	0.55003	1.94545	0.0517205
26639	SMESG000051537.1	3.17013	0.319027	0.605961	0.526482	0.598554
26640	SMESG000051573.1	0
26641	SMESG000051580.1	5.56984	0.443516	0.422865	1.04883	0.294254
26642	SMESG000051588.1	1.1824	0.739665	0.69401	1.06578	0.286522
26643	SMESG000051637.1	0.0379923	0	3.73341	0	1
26644	SMESG000051638.1	3.00272	0.0227272	0.530269	0.0428598	0.965813
26645	SMESG000051639.1	0
26646	SMESG000051641.1	0
26647	SMESG000051646.1	1.06206	1.69911	1.11263	1.52711	0.126734
26648	SMESG000051647.1	0.480326	0.798134	1.87029	0.426744	0.669566
26649	SMESG000051654.1	1.00993	1.8352	1.02489	1.79063	0.0733528
26650	SMESG000051658.1	0.501055	0.322909	1.33547	0.241794	0.80894
26651	SMESG000051662.1	0.43695	-1.48528	1.33909	-1.10918	0.267354
26652	SMESG000051668.1	0.191569	-0.321262	2.2421	-0.143286	0.886064
26653	SMESG000051681.1	0.0807831	0.946536	3.73341	0.253531	0.799858
26654	SMESG000051702.1	0.0359355	-0.277549	3.73341	-0.0743419	0.940738
26655	SMESG000051729.1	0
26656	SMESG000051741.1	0.586049	-0.136974	2.25377	-0.0607754	0.951538
26657	SMESG000051869.1	1.2132	-0.645533	1.05919	-0.609461	0.542219
26658	SMESG000051879.1	4.14677	-0.405158	0.563729	-0.71871	0.47232
26659	SMESG000051933.1	0.743875	0.263287	1.28279	0.205246	0.83738
26660	SMESG000051936.1	2.64763	-1.06446	0.664906	-1.60092	0.109394
26661	SMESG000051967.1	0.157086	-0.802156	3.44237	-0.233024	0.815743
26662	SMESG000051968.1	2.10269	0.128799	0.655323	0.196542	0.844186
26663	SMESG000051970.1	0.278542	-0.353581	1.86694	-0.189391	0.849787
26664	SMESG000052001.1	0.263812	-0.845146	2.21985	-0.380722	0.703409
26665	SMESG000052009.1	0.314848	-0.539861	3.73341	-0.144603	0.885025
26666	SMESG000052011.1	2.73188	0.00792844	0.662395	0.0119694	0.99045
26667	SMESG000052110.1	0.559709	-0.881304	1.13615	-0.775695	0.437929
26668	SMESG000052112.1	0.239138	-0.0589564	2.15197	-0.0273965	0.978144
26669	SMESG000052120.1	1.7284	1.11981	0.693555	1.61459	0.106399
26670	SMESG000052186.1	4.68055	0.452315	0.588197	0.768986	0.441902
26671	SMESG000052262.1	2.28782	-0.366278	0.582222	-0.629103	0.529281
26672	SMESG000052277.1	0.16148	0	3.73341	0	1
26673	SMESG000052330.1	1.14898	-0.431752	0.872108	-0.495067	0.620553
26674	SMESG000052332.1	0.484627	1.07731	1.16295	0.926357	0.354261
26675	SMESG000052336.1	0.662902	-1.35175	1.26414	-1.0693	0.284933
26676	SMESG000052348.1	1.37323	0.991347	0.749242	1.32313	0.185791
26677	SMESG000052366.1	0
26678	SMESG000052370.1	1.29541	-0.236553	0.783086	-0.302078	0.762592
26679	SMESG000052412.1	0.202672	-0.802159	2.21883	-0.361523	0.717709
26680	SMESG000052429.1	1.02367	0.0926161	0.965119	0.0959634	0.92355
26681	SMESG000052433.1	0.882365	2.28418	1.24741	1.83115	0.0670788
26682	SMESG000052435.1	0.0786916	-0.539851	3.73341	-0.1446	0.885027
26683	SMESG000052436.1	1.22047	1.11532	0.803338	1.38836	0.165027
26684	SMESG000052447.1	2.92794	-0.0435619	0.530844	-0.0820617	0.934598
26685	SMESG000052489.1	2.88464	0.825844	0.558606	1.4784	0.139301
26686	SMESG000052525.1	0.414829	0.159635	1.4934	0.106893	0.914874
26687	SMESG000052531.1	3.19777	1.47704	0.663731	2.22536	0.026057
26688	SMESG000052540.1	0.647113	0.993111	1.51415	0.655888	0.511896
26689	SMESG000052596.1	1.4435	1.40652	0.799466	1.75932	0.0785235
26690	SMESG000052623.1	0.0384057	0	3.73341	0	1
26691	SMESG000052630.1	1.30565	-0.0529524	0.876117	-0.0604399	0.951805
26692	SMESG000052655.1	1.21982	-0.141823	0.939771	-0.150912	0.880045
26693	SMESG000052678.1	0.753219	-1.49749	1.12635	-1.3295	0.183683
26694	SMESG000052726.1	0.56918	-0.116228	1.27474	-0.0911777	0.927351
26695	SMESG000052733.1	0.732377	-0.0124941	1.1247	-0.0111088	0.991137
26696	SMESG000052754.1	1.42877	-1.08878	0.863278	-1.26121	0.207233
26697	SMESG000052773.1	0.116233	1.39096	3.64422	0.38169	0.702691
26698	SMESG000052805.1	5.47313	-0.358933	0.432555	-0.829796	0.406654
26699	SMESG000052810.1	1.44416	1.77941	1.59037	1.11887	0.263196
26700	SMESG000052821.1	2.07851	-0.645647	0.664244	-0.972002	0.33105
26701	SMESG000052870.1	4.72031	-0.775181	0.972445	-0.797146	0.425366
26702	SMESG000052906.1	0.0851614	0.465642	3.73341	0.124723	0.900743
26703	SMESG000052915.1	4.59195	-0.688629	0.470682	-1.46304	0.143455
26704	SMESG000052989.1	3.40916	-0.441011	0.53332	-0.826915	0.408285
26705	SMESG000053025.1	0.115522	0.203341	3.65595	0.0556192	0.955645
26706	SMESG000053055.1	1.24792	0.269127	0.699593	0.384692	0.700466
26707	SMESG000053064.1	1.10038	0.46874	0.789684	0.593579	0.552793
26708	SMESG000053105.1	2.24923	0.243025	0.552314	0.440012	0.659928
26709	SMESG000053112.1	0.0736861	0.203342	3.73341	0.0544656	0.956564
26710	SMESG000053117.1	3.87763	-0.701187	0.473865	-1.47972	0.138948
26711	SMESG000053170.1	0.0732001	-0.539851	3.73341	-0.1446	0.885027
26712	SMESG000053184.1	2.17302	-1.31933	1.2629	-1.04468	0.29617
26713	SMESG000053186.1	0.0751771	0.203342	3.73341	0.0544656	0.956564
26714	SMESG000053215.1	1.08649	-2.35011	1.05191	-2.23414	0.025474
26715	SMESG000053245.1	1.33567	-0.261436	0.849741	-0.307666	0.758336
26716	SMESG000053255.1	3.65061	-0.192866	0.507248	-0.380221	0.703782
26717	SMESG000053263.1	4.50011	-0.220747	0.498263	-0.443033	0.657742
26718	SMESG000053270.1	1.21645	1.18848	1.14448	1.03845	0.299062
26719	SMESG000053297.1	1.27564	0.129318	0.93156	0.138819	0.889593
26720	SMESG000053301.1	0.980916	1.1235	0.98783	1.13734	0.255396
26721	SMESG000053313.1	0.305769	-0.321263	2.12913	-0.150889	0.880063
26722	SMESG000053328.1	3.30486	1.8362	1.16027	1.58257	0.11352
26723	SMESG000053330.1	0
26724	SMESG000053336.1	0.0768115	0	3.73341	0	1
26725	SMESG000053358.1	0.278545	-1.32605	2.19932	-0.602934	0.546553
26726	SMESG000053360.1	0.147431	-0.0589578	2.80831	-0.020994	0.98325
26727	SMESG000053363.1	0
26728	SMESG000053366.1	0.0372518	0.465644	3.73341	0.124723	0.900742
26729	SMESG000053373.1	0.786461	1.47887	1.19482	1.23774	0.215814
26730	SMESG000053380.1	0.33736	-0.102672	1.63177	-0.0629207	0.94983
26731	SMESG000053381.1	0.242138	0.421939	2.18926	0.192732	0.847169
26732	SMESG000053385.1	0.232579	0.159634	2.2051	0.0723932	0.942289
26733	SMESG000053386.1	0
26734	SMESG000053389.1	0.891108	-0.569455	1.05118	-0.541732	0.588003
26735	SMESG000053392.1	0.125051	-0.802154	3.58923	-0.223489	0.823155
26736	SMESG000053406.1	0.880644	0.709045	0.877525	0.808005	0.419088
26737	SMESG000053417.1	5.4875	0.407854	0.427876	0.953205	0.340486
26738	SMESG000053439.1	0.901606	1.68963	0.898384	1.88074	0.0600068
26739	SMESG000053454.1	0.326538	0.952977	2.58912	0.368069	0.712822
26740	SMESG000053461.1	4.96047	0.65614	0.411471	1.59462	0.110797
26741	SMESG000053555.1	0.491137	0.311109	1.18903	0.261649	0.793592
26742	SMESG000053556.1	2.4674	0.103609	0.681821	0.151959	0.879219
26743	SMESG000053559.1	1.98284	0.183722	0.647239	0.283855	0.776522
26744	SMESG000053560.1	0
26745	SMESG000053606.1	0.0441687	0.465644	3.73341	0.124723	0.900742
26746	SMESG000053712.1	0.483735	-0.311179	1.50196	-0.207183	0.835867
26747	SMESG000053735.1	1.02194	-1.54593	1.0305	-1.50017	0.13357
26748	SMESG000053770.1	2.63632	-0.0316392	0.702849	-0.0450157	0.964095
26749	SMESG000053778.1	1.43476	-0.423358	0.780801	-0.542209	0.587674
26750	SMESG000053779.1	2.83426	1.72574	0.598167	2.88506	0.00391344
26751	SMESG000053815.1	1.07033	0.441331	0.99573	0.443223	0.657605
26752	SMESG000053882.1	1.32331	-0.150087	0.815839	-0.183967	0.85404
26753	SMESG000053886.1	0.119651	0.946536	3.62619	0.261028	0.794071
26754	SMESG000053896.1	0.24746	0.421933	3.18742	0.132374	0.894688
26755	SMESG000053897.1	1.6871	-1.09025	1.70425	-0.639722	0.522354
26756	SMESG000053923.1	0.941966	0.12657	1.01322	0.124918	0.900588
26757	SMESG000053968.1	0.771357	-0.320321	1.10922	-0.28878	0.77275
26758	SMESG000053973.1	0.121254	-0.802153	3.73341	-0.214858	0.829878
26759	SMESG000053974.1	0.611235	0.124677	1.2357	0.100896	0.919633
26760	SMESG000053986.1	0.475512	-0.176893	1.39718	-0.126607	0.899251
26761	SMESG000053987.1	2.63671	-0.140333	0.613816	-0.228625	0.819161
26762	SMESG000054095.1	0.485588	0.398372	1.30896	0.304343	0.760866
26763	SMESG000054096.1	1.82229	0.909615	0.68991	1.31845	0.187352
26764	SMESG000054116.1	0.439765	0.0977363	1.39256	0.0701849	0.944046
26765	SMESG000054117.1	1.21418	-0.0195384	0.888629	-0.0219871	0.982458
26766	SMESG000054118.1	0.427577	-0.102672	1.51394	-0.067818	0.945931
26767	SMESG000054123.1	0.903626	1.40627	0.918336	1.53132	0.125689
26768	SMESG000054135.1	0.419541	-0.102672	1.30494	-0.0786793	0.937288
26769	SMESG000054174.1	0.330001	1.00321	3.70087	0.271074	0.786334
26770	SMESG000054191.1	2.15778	0.755746	0.6294	1.20074	0.229852
26771	SMESG000054206.1	0.0879919	0.946536	3.73341	0.253531	0.799858
26772	SMESG000054207.1	1.09967	2.14276	3.66297	0.58498	0.558561
26773	SMESG000054260.1	5.95089	0.143884	0.426603	0.337279	0.735907
26774	SMESG000054261.1	1.39293	0.27612	0.849836	0.32491	0.745249
26775	SMESG000054286.1	0.590853	1.1259	1.19574	0.941595	0.3464
26776	SMESG000054288.1	2.69636	0.0217552	0.69665	0.0312283	0.975087
26777	SMESG000054303.1	0.129726	-0.0589589	3.55888	-0.0165667	0.986782
26778	SMESG000054362.1	1.51491	4.2666	1.63791	2.60491	0.00918978
26779	SMESG000054394.1	0.415236	-1.11389	1.68246	-0.662058	0.507934
26780	SMESG000054399.1	0.476202	0.706695	1.65319	0.427473	0.669035
26781	SMESG000054414.1	0.671828	-1.68398	1.36015	-1.23808	0.215686
26782	SMESG000054437.1	0.293698	1.13251	2.61454	0.433157	0.664901
26783	SMESG000054442.1	4.53237	0.410977	0.55583	0.739393	0.459668
26784	SMESG000054470.1	0.717699	0.812639	1.08471	0.749175	0.453751
26785	SMESG000054504.1	0.0372518	0.465644	3.73341	0.124723	0.900742
26786	SMESG000054513.1	0
26787	SMESG000054573.1	1.71169	-1.90255	0.985464	-1.93061	0.0535309
26788	SMESG000054651.1	1.08459	-1.05496	1.71027	-0.616841	0.53734
26789	SMESG000054763.1	1.20411	-2.19097	1.15072	-1.90401	0.0569092
26790	SMESG000054765.1	0.132237	-0.802153	3.73341	-0.214858	0.829878
26791	SMESG000054794.1	0.0922292	-0.539851	3.73341	-0.1446	0.885027
26792	SMESG000054798.1	0.751051	0.603099	1.06262	0.567559	0.570334
26793	SMESG000054822.1	0.118718	0.203341	3.6328	0.0559738	0.955363
26794	SMESG000054823.1	3.80669	-0.298851	0.496876	-0.601459	0.547534
26795	SMESG000054891.1	0.0333932	0	3.73341	0	1
26796	SMESG000054909.1	0.287448	1.61811	2.07507	0.779783	0.435518
26797	SMESG000054919.1	0.542734	-1.84858	1.67331	-1.10474	0.269271
26798	SMESG000054924.1	0.598634	-0.709647	1.40362	-0.505585	0.613148
26799	SMESG000054935.1	1.57304	0.808809	0.845193	0.956952	0.338591
26800	SMESG000054957.1	0.22786	1.84554	2.13134	0.865905	0.386542
26801	SMESG000054972.1	2.531	0.265723	0.488055	0.544453	0.58613
26802	SMESG000054974.1	1.42174	-0.0217123	1.53353	-0.0141584	0.988704
26803	SMESG000054975.1	1.17091	0.154494	0.964358	0.160204	0.87272
26804	SMESG000054982.1	1.15333	1.05809	0.828501	1.27711	0.201563
26805	SMESG000054997.1	0.537331	-0.353702	1.24003	-0.285237	0.775463
26806	SMESG000055017.1	0
26807	SMESG000055115.1	0.843576	1.61571	1.11669	1.44687	0.147933
26808	SMESG000055123.1	0.537404	-0.321966	1.32254	-0.243446	0.80766
26809	SMESG000055161.1	3.75135	-0.525005	0.518278	-1.01298	0.31107
26810	SMESG000055163.1	0.584564	-2.01736	1.3051	-1.54575	0.122165
26811	SMESG000055171.1	0.0433577	-0.277549	3.73341	-0.0743419	0.940738
26812	SMESG000055285.1	0
26813	SMESG000055295.1	0.220869	-0.583565	3.22882	-0.180736	0.856574
26814	SMESG000055304.1	0.726387	-0.48987	1.5371	-0.318697	0.749956
26815	SMESG000055347.1	2.20699	1.6143	0.932442	1.73126	0.0834061
26816	SMESG000055384.1	0.910091	1.22503	1.00425	1.21984	0.222525
26817	SMESG000055394.1	0.966891	0.860921	0.831527	1.03535	0.300506
26818	SMESG000055407.1	4.13099	-0.0162846	0.47867	-0.0340205	0.972861
26819	SMESG000055411.1	1.77719	1.32762	0.813612	1.63176	0.102731
26820	SMESG000055415.1	2.95287	0.437917	0.582001	0.752434	0.45179
26821	SMESG000055454.1	1.08975	0.828757	1.62688	0.509414	0.610462
26822	SMESG000055463.1	0.745696	0.774531	1.08839	0.711632	0.476693
26823	SMESG000055468.1	1.90312	0.556881	0.679014	0.820133	0.41214
26824	SMESG000055478.1	1.01157	-0.0857655	1.10796	-0.0774083	0.938299
26825	SMESG000055480.1	0.479181	-0.59988	1.2135	-0.494339	0.621067
26826	SMESG000055485.1	3.13489	0.810651	0.553779	1.46385	0.143234
26827	SMESG000055487.1	1.02109	0.162443	1.02038	0.159198	0.873513
26828	SMESG000055520.1	1.47932	0.827908	0.95113	0.870447	0.384056
26829	SMESG000055549.1	1.73908	0.885802	0.917635	0.965309	0.33439
26830	SMESG000055555.1	1.69017	0.945689	0.717164	1.31865	0.187286
26831	SMESG000055578.1	0.616325	-1.81272	1.37392	-1.31938	0.187042
26832	SMESG000055603.1	2.17115	0.320725	0.587315	0.546087	0.585006
26833	SMESG000055670.1	0.791741	1.94821	1.26434	1.54089	0.123343
26834	SMESG000055678.1	1.36297	-0.754778	0.932844	-0.809115	0.418449
26835	SMESG000055707.1	1.75529	1.24383	0.756858	1.64341	0.100298
26836	SMESG000055753.1	0
26837	SMESG000055754.1	0.118903	-0.802153	3.73341	-0.214858	0.829878
26838	SMESG000055761.1	0
26839	SMESG000055772.1	0.732971	-1.19678	1.15635	-1.03497	0.300684
26840	SMESG000055798.1	0.384619	-0.674228	1.67471	-0.402593	0.687248
26841	SMESG000055873.1	1.70959	-0.0121703	0.683144	-0.0178152	0.985786
26842	SMESG000055875.1	2.23222	0.248567	0.63547	0.391155	0.695683
26843	SMESG000055909.1	2.76322	-0.562873	0.526775	-1.06853	0.285283
26844	SMESG000055911.1	0.169968	-0.0589575	2.72739	-0.0216168	0.982754
26845	SMESG000055947.1	0.366508	1.69392	1.51768	1.11612	0.264369
26846	SMESG000055959.1	0.702011	1.04785	1.1478	0.912924	0.361282
26847	SMESG000055962.1	0.46759	0.421936	2.24154	0.188235	0.850693
26848	SMESG000056035.1	2.3845	0.0355325	0.703101	0.0505368	0.959695
26849	SMESG000056125.1	0.0408432	-0.277549	3.73341	-0.0743419	0.940738
26850	SMESG000056133.1	0.883897	-0.270419	1.02915	-0.26276	0.792736
26851	SMESG000056145.1	0.0333932	0	3.73341	0	1
26852	SMESG000056168.1	4.57729	-0.540503	0.417562	-1.29443	0.195519
26853	SMESG000056181.1	0.408039	0.793801	1.44465	0.549477	0.582678
26854	SMESG000056187.1	1.95046	-0.728058	0.681779	-1.06788	0.285575
26855	SMESG000056201.1	1.64088	1.21159	0.746918	1.62211	0.104779
26856	SMESG000056220.1	0.149082	-0.539855	3.48302	-0.154996	0.876824
26857	SMESG000056222.1	0.112908	0.684235	3.67553	0.186159	0.85232
26858	SMESG000056223.1	0
26859	SMESG000056250.1	2.62664	-0.199359	0.543057	-0.367105	0.713541
26860	SMESG000056288.1	0.446284	-2.30356	1.3967	-1.64929	0.0990891
26861	SMESG000056289.1	0.481738	0.631195	1.6743	0.376991	0.70618
26862	SMESG000056292.1	1.9958	0.632902	1.59612	0.396526	0.691717
26863	SMESG000056317.1	0.717442	-1.20335	1.09914	-1.09481	0.273601
26864	SMESG000056323.1	1.05815	0.894103	0.914924	0.977243	0.328449
26865	SMESG000056336.1	0.275674	0.421939	2.1801	0.193541	0.846535
26866	SMESG000056353.1	0.436323	-0.102672	1.38912	-0.0739115	0.941081
26867	SMESG000056377.1	2.57014	0.578508	0.770299	0.751017	0.452642
26868	SMESG000056391.1	1.18663	-0.716243	1.07328	-0.667343	0.504553
26869	SMESG000056413.1	0.520158	-0.0189529	1.36208	-0.0139147	0.988898
26870	SMESG000056414.1	0.157494	1.36918	3.43233	0.398906	0.689963
26871	SMESG000056426.1	0.437996	1.32875	2.12464	0.625399	0.531709
26872	SMESG000056432.1	1.78286	-1.06803	1.20926	-0.88321	0.377123
26873	SMESG000056473.1	0.0408432	-0.277549	3.73341	-0.0743419	0.940738
26874	SMESG000056476.1	0.843398	-0.742692	1.32013	-0.562588	0.573715
26875	SMESG000056502.1	0.203945	-0.0589567	2.21626	-0.0266018	0.978777
26876	SMESG000056524.1	0.389732	0.365575	1.62951	0.224346	0.822488
26877	SMESG000056526.1	0.783378	-0.053758	0.973843	-0.0552019	0.955978
26878	SMESG000056528.1	0.0840075	0.946536	3.73341	0.253531	0.799858
26879	SMESG000056539.1	1.28332	-0.641651	0.911087	-0.70427	0.481265
26880	SMESG000056541.1	1.84782	-0.150152	0.664764	-0.225873	0.8213
26881	SMESG000056576.1	0.675808	2.15238	1.11567	1.92923	0.0537025
26882	SMESG000056605.1	0.392388	0	3.67433	0	1
26883	SMESG000056626.1	1.45693	-0.510997	0.909605	-0.561779	0.574267
26884	SMESG000056647.1	1.02779	0.697736	0.820813	0.850056	0.395294
26885	SMESG000056676.1	0.198854	0.684241	2.68149	0.255172	0.79859
26886	SMESG000056708.1	1.7669	0.813016	0.851375	0.954945	0.339606
26887	SMESG000056710.1	0.319073	1.33249	1.42615	0.934327	0.350135
26888	SMESG000056734.1	1.81165	0.569111	0.661131	0.860814	0.389341
26889	SMESG000056735.1	0.81327	0.707515	1.04974	0.673988	0.500319
26890	SMESG000056742.1	1.41481	0.726092	0.824643	0.880493	0.378592
26891	SMESG000056758.1	2.0831	0.0749449	0.670221	0.111821	0.910965
26892	SMESG000056759.1	0
26893	SMESG000056785.1	0.766262	-0.685536	1.14525	-0.598591	0.549446
26894	SMESG000056824.1	2.27077	0.22231	0.546796	0.406568	0.684325
26895	SMESG000056835.1	0.538051	0.812101	1.1651	0.697025	0.485787
26896	SMESG000056863.1	0.680469	-0.371794	1.55563	-0.239	0.811106
26897	SMESG000056869.1	5.2845	-0.0807845	0.454386	-0.177788	0.858889
26898	SMESG000056873.1	0.915745	0.693179	1.25018	0.554463	0.579262
26899	SMESG000056905.1	1.99757	0.458009	0.696678	0.657419	0.510912
26900	SMESG000056946.1	2.30669	0.722028	2.46848	0.292499	0.769905
26901	SMESG000056948.1	0.0896456	0	3.73341	0	1
26902	SMESG000056960.1	3.97031	0.396523	0.456988	0.867689	0.385565
26903	SMESG000057080.1	0.163392	0.203346	2.74956	0.073956	0.941045
26904	SMESG000057102.1	3.07138	0.614465	0.521028	1.17933	0.238266
26905	SMESG000057113.1	0.281672	2.64308	3.0081	0.878656	0.379588
26906	SMESG000057122.1	0.286222	-0.102672	1.85952	-0.0552141	0.955968
26907	SMESG000057123.1	0.509062	2.31173	1.1743	1.9686	0.0489991
26908	SMESG000057127.1	3.4483	0.463902	0.49354	0.939948	0.347244
26909	SMESG000057129.1	1.14264	-1.79381	1.09428	-1.63926	0.101159
26910	SMESG000057154.1	1.22004	-0.799666	0.815764	-0.980267	0.326954
26911	SMESG000057168.1	0.419063	-1.33445	1.67718	-0.795652	0.426234
26912	SMESG000057198.1	0.36624	-0.84536	1.37611	-0.614311	0.53901
26913	SMESG000057207.1	1.79879	0.539391	0.785455	0.686724	0.492257
26914	SMESG000057219.1	5.47257	-0.315523	0.398937	-0.790911	0.428996
26915	SMESG000057258.1	0.332446	0.390417	1.46967	0.26565	0.790509
26916	SMESG000057265.1	2.78787	0.0886672	0.553504	0.160193	0.872729
26917	SMESG000057287.1	1.14465	-1.71336	1.04428	-1.64072	0.100856
26918	SMESG000057289.1	1.15996	-0.968303	1.36239	-0.710741	0.477245
26919	SMESG000057290.1	3.80614	0.0288992	0.45183	0.0639604	0.949002
26920	SMESG000057295.1	0.589326	1.16427	1.36012	0.856007	0.391994
26921	SMESG000057321.1	1.10565	1.24658	0.960062	1.29844	0.194138
26922	SMESG000057323.1	0.224144	-0.539854	2.62372	-0.205759	0.836979
26923	SMESG000057334.1	2.34723	0.938989	0.614236	1.52871	0.126336
26924	SMESG000057377.1	0.157408	-0.321261	2.77071	-0.115949	0.907693
26925	SMESG000057379.1	0.560446	0.310871	1.14928	0.270493	0.786781
26926	SMESG000057426.1	2.68743	0.651553	0.546425	1.19239	0.233107
26927	SMESG000057459.1	0
26928	SMESG000057509.1	0.265378	1.39298	3.7307	0.373383	0.708863
26929	SMESG000057550.1	1.7672	-0.295718	0.964775	-0.306515	0.759213
26930	SMESG000057576.1	0.32469	-0.673935	3.13812	-0.214757	0.829957
26931	SMESG000057612.1	5.78769	0.616525	0.404718	1.52335	0.127672
26932	SMESG000057667.1	1.6483	0.974361	0.726635	1.34092	0.179946
26933	SMESG000057693.1	1.68956	1.20866	0.748048	1.61575	0.106148
26934	SMESG000057696.1	0.191064	-0.539856	3.33158	-0.162042	0.871273
26935	SMESG000057736.1	0
26936	SMESG000057754.1	0.670125	-2.19077	1.31416	-1.66706	0.0955034
26937	SMESG000057756.1	0.123555	0.203342	3.59926	0.0564954	0.954947
26938	SMESG000057757.1	0
26939	SMESG000057758.1	0.282522	1.36154	1.58913	0.856786	0.391563
26940	SMESG000057760.1	0
26941	SMESG000057817.1	0.680003	2.14117	1.22548	1.74722	0.0806
26942	SMESG000057824.1	0.537299	0.828843	1.69008	0.490418	0.623838
26943	SMESG000057842.1	0.0375698	-0.277549	3.73341	-0.0743419	0.940738
26944	SMESG000057881.1	0.934243	1.73655	1.35992	1.27696	0.201618
26945	SMESG000057899.1	0
26946	SMESG000057926.1	1.43616	-0.576266	0.82278	-0.700388	0.483685
26947	SMESG000057946.1	3.36846	0.892062	0.576309	1.54789	0.121649
26948	SMESG000057953.1	2.51977	0.838218	0.566185	1.48047	0.138749
26949	SMESG000057964.1	0.0356303	-0.277549	3.73341	-0.0743419	0.940738
26950	SMESG000057977.1	0.111611	1.39092	3.68101	0.377863	0.705532
26951	SMESG000057986.1	0.655648	0.0849026	1.10559	0.0767941	0.938787
26952	SMESG000057993.1	2.63419	0.783595	0.600102	1.30577	0.191631
26953	SMESG000058084.1	1.64326	0.609957	0.992892	0.614323	0.539002
26954	SMESG000058099.1	1.37213	0.269811	0.843725	0.319785	0.749131
26955	SMESG000058103.1	1.04055	-0.0222089	0.843815	-0.0263196	0.979002
26956	SMESG000058104.1	3.97298	0.499979	0.718961	0.695418	0.486793
26957	SMESG000058117.1	2.22729	-0.548348	0.753093	-0.728128	0.466535
26958	SMESG000058141.1	2.11489	1.4818	0.673436	2.20036	0.0277815
26959	SMESG000058264.1	0
26960	SMESG000058340.1	0.211267	0.946537	3.28518	0.288123	0.773253
26961	SMESG000058345.1	0.875408	0.442907	1.13541	0.390086	0.696473
26962	SMESG000058388.1	0.086419	-0.539851	3.73341	-0.1446	0.885027
26963	SMESG000058403.1	1.71292	0.558755	0.721639	0.774286	0.438762
26964	SMESG000058417.1	2.07278	0.483623	0.67198	0.719698	0.471711
26965	SMESG000058425.1	2.74902	0.192493	0.527023	0.365246	0.714927
26966	SMESG000058433.1	0.121797	-0.539853	3.61124	-0.149492	0.881165
26967	SMESG000058507.1	0.471563	-0.102672	1.29757	-0.0791266	0.936932
26968	SMESG000058550.1	1.54704	-1.60726	1.04291	-1.54113	0.123285
26969	SMESG000058556.1	0.241332	0.705038	2.62623	0.26846	0.788345
26970	SMESG000058567.1	0.535796	-1.74637	1.47592	-1.18324	0.236713
26971	SMESG000058621.1	3.19741	-0.0734483	0.532499	-0.137931	0.890295
26972	SMESG000058634.1	0
26973	SMESG000058646.1	1.33832	-0.413886	1.06197	-0.389733	0.696734
26974	SMESG000058692.1	1.00226	0.672952	0.93027	0.723394	0.469438
26975	SMESG000058709.1	2.04097	-0.0250653	0.730379	-0.0343181	0.972623
26976	SMESG000058718.1	0.828903	2.41133	1.1294	2.13506	0.0327563
26977	SMESG000058755.1	0
26978	SMESG000058770.1	1.70155	-0.100935	0.8562	-0.117887	0.906157
26979	SMESG000058785.1	1.95248	1.56293	0.831969	1.87859	0.060301
26980	SMESG000058821.1	0.133814	0.203342	3.5335	0.0575469	0.95411
26981	SMESG000058904.1	3.16251	0.669763	0.783895	0.854404	0.392881
26982	SMESG000058933.1	2.16532	0.452334	0.636484	0.710675	0.477286
26983	SMESG000058942.1	0.0411626	0	3.73341	0	1
26984	SMESG000058943.1	0.0372518	0.465644	3.73341	0.124723	0.900742
26985	SMESG000059005.1	0
26986	SMESG000059037.1	0.344414	-0.102672	1.84542	-0.0556362	0.955632
26987	SMESG000059054.1	3.25642	0.31371	0.544869	0.575753	0.564782
26988	SMESG000059055.1	5.60853	0.563386	0.39439	1.4285	0.153148
26989	SMESG000059058.1	3.78927	-0.635328	0.461086	-1.3779	0.168235
26990	SMESG000059073.1	0.0767986	0.946536	3.73341	0.253531	0.799858
26991	SMESG000059104.1	4.74838	0.607183	0.3807	1.59491	0.110731
26992	SMESG000059120.1	0.0875221	-0.277551	3.73341	-0.0743425	0.940738
26993	SMESG000059122.1	1.22652	0.150974	0.878495	0.171855	0.863551
26994	SMESG000059130.1	0.439593	-1.33667	2.17263	-0.61523	0.538403
26995	SMESG000059177.1	3.72161	0.191291	0.490895	0.389678	0.696774
26996	SMESG000059178.1	0.564148	2.18829	1.27764	1.71275	0.0867584
26997	SMESG000059210.1	5.851	0.506687	0.354519	1.42922	0.15294
26998	SMESG000059229.1	0.283473	-0.583569	2.1695	-0.268987	0.787939
26999	SMESG000059230.1	0.56427	-1.68643	1.29938	-1.29788	0.194329
27000	SMESG000059232.1	0
27001	SMESG000059233.1	0.491379	0.145183	1.31949	0.110029	0.912386
27002	SMESG000059239.1	0.391089	1.35701	1.59185	0.852471	0.393953
27003	SMESG000059319.1	3.93514	0.199086	0.460295	0.43252	0.665364
27004	SMESG000059332.1	2.36077	0.118654	0.532219	0.222941	0.823581
27005	SMESG000059333.1	0.850006	-0.32278	1.10986	-0.290829	0.771182
27006	SMESG000059377.1	0.0430613	-0.277549	3.73341	-0.0743419	0.940738
27007	SMESG000059388.1	0.344867	-1.0745	2.18546	-0.491658	0.622961
27008	SMESG000059408.1	0.956767	0.694989	0.872196	0.796826	0.425552
27009	SMESG000059410.1	0.538649	-0.138336	1.58608	-0.0872191	0.930497
27010	SMESG000059415.1	2.15748	0.586524	0.668407	0.877495	0.380218
27011	SMESG000059416.1	3.64168	0.0602871	0.639596	0.0942581	0.924904
27012	SMESG000059432.1	0.720425	0.485257	1.01326	0.478905	0.632006
27013	SMESG000059455.1	0.151458	0.684242	2.79276	0.245005	0.806452
27014	SMESG000059479.1	3.71243	0.674065	0.496906	1.35653	0.174932
27015	SMESG000059486.1	1.28515	-0.19383	1.26069	-0.153749	0.877807
27016	SMESG000059502.1	6.00243	-0.0918656	0.425219	-0.216043	0.828954
27017	SMESG000059537.1	0
27018	SMESG000059564.1	3.64699	0.717195	0.49304	1.45464	0.145769
27019	SMESG000059568.1	0.586696	-0.148642	1.36074	-0.109236	0.913015
27020	SMESG000059570.1	1.1165	-0.615073	0.930563	-0.660969	0.508632
27021	SMESG000059580.1	0.774316	0.63315	1.7	0.372441	0.709564
27022	SMESG000059667.1	0
27023	SMESG000059692.1	2.36751	-0.157463	0.663768	-0.237226	0.812481
27024	SMESG000059729.1	1.71579	-0.474368	0.723201	-0.655929	0.51187
27025	SMESG000059752.1	0.120109	-0.0589591	3.62297	-0.0162737	0.987016
27026	SMESG000059761.1	0.377647	-2.2051	3.71298	-0.593889	0.552586
27027	SMESG000059762.1	1.441	0.626867	1.00854	0.62156	0.534231
27028	SMESG000059765.1	5.47446	0.562372	0.414758	1.35591	0.175129
27029	SMESG000059778.1	0.363875	-1.77602	1.85794	-0.955908	0.339119
27030	SMESG000059779.1	1.63981	0.420998	0.71404	0.5896	0.555459
27031	SMESG000059814.1	0.0896936	-0.277551	3.73341	-0.0743425	0.940738
27032	SMESG000059899.1	4.77516	0.811241	0.501975	1.6161	0.106073
27033	SMESG000059936.1	2.85314	-1.32929	1.23924	-1.07266	0.283425
27034	SMESG000060003.1	0.0720644	0.946536	3.73341	0.253531	0.799858
27035	SMESG000060018.1	0.126758	-0.539853	3.57798	-0.150882	0.880069
27036	SMESG000060043.1	3.16207	0.703816	0.957551	0.735017	0.462329
27037	SMESG000060205.1	5.38023	-0.516109	0.402515	-1.28221	0.199769
27038	SMESG000060281.1	2.00376	1.03212	0.734496	1.40521	0.159958
27039	SMESG000060312.1	0.215506	0.46565	2.65669	0.175274	0.860864
27040	SMESG000060322.1	1.67298	2.14968	1.06144	2.02524	0.0428431
27041	SMESG000060357.1	5.31975	1.10935	0.401923	2.76011	0.00577819
27042	SMESG000060384.1	1.25439	1.7811	0.762206	2.33677	0.0194513
27043	SMESG000060406.1	0.531715	1.30219	1.06778	1.21953	0.222644
27044	SMESG000060452.1	4.57632	-0.274906	0.510259	-0.538757	0.590054
27045	SMESG000060457.1	0.120249	0.684234	3.73341	0.183273	0.854584
27046	SMESG000060473.1	3.68248	0.80144	0.697809	1.14851	0.250758
27047	SMESG000060519.1	4.1566	0.754822	0.512782	1.47202	0.141017
27048	SMESG000060578.1	3.13637	0.495385	0.50418	0.982556	0.325826
27049	SMESG000060579.1	5.75924	-0.0218821	0.477221	-0.0458532	0.963427
27050	SMESG000060585.1	0.237024	0.421941	1.87578	0.224941	0.822025
27051	SMESG000060594.1	3.66037	0.45282	0.534887	0.84657	0.397235
27052	SMESG000060595.1	1.79628	0.567453	0.660228	0.859481	0.390075
27053	SMESG000060599.1	0.199748	0.870186	2.2148	0.392896	0.694396
27054	SMESG000060601.1	1.50041	0.777783	0.824376	0.943481	0.345435
27055	SMESG000060610.1	0.521049	2.71636	1.84824	1.4697	0.141642
27056	SMESG000060631.1	0.93203	-0.469447	1.04148	-0.450751	0.652169
27057	SMESG000060655.1	1.4976	0.188305	0.728329	0.258543	0.795988
27058	SMESG000060656.1	0.877871	2.41187	1.32181	1.82467	0.0680512
27059	SMESG000060663.1	1.10832	0.62448	0.896257	0.696764	0.485951
27060	SMESG000060668.1	0
27061	SMESG000060719.1	1.81151	1.90573	1.00876	1.88918	0.0588675
27062	SMESG000060728.1	0.0842976	0.203342	3.73341	0.0544656	0.956564
27063	SMESG000060731.1	0.070645	0.465642	3.73341	0.124723	0.900743
27064	SMESG000060790.1	0.376622	2.01956	1.84298	1.09581	0.273163
27065	SMESG000060812.1	1.78181	-0.131198	1.00972	-0.129935	0.896618
27066	SMESG000060816.1	2.49357	-0.299848	0.634815	-0.472339	0.636685
27067	SMESG000060832.1	0.634646	-1.91532	1.42628	-1.34288	0.179309
27068	SMESG000060839.1	3.6178	-0.783963	0.548196	-1.43008	0.152695
27069	SMESG000060922.1	3.58456	0.282793	0.602716	0.469198	0.638928
27070	SMESG000060944.1	0.485656	0.443458	2.13205	0.207997	0.835232
27071	SMESG000060997.1	0.597097	-1.18582	1.30738	-0.907024	0.364394
27072	SMESG000060998.1	0.285016	0.421942	1.63346	0.258311	0.796167
27073	SMESG000061017.1	0.0467557	0.465644	3.73341	0.124723	0.900742
27074	SMESG000061026.1	2.76128	0.124403	0.566809	0.219479	0.826277
27075	SMESG000061060.1	4.43326	0.56704	0.515447	1.10009	0.271292
27076	SMESG000061075.1	0.321255	-0.102672	1.48176	-0.0692905	0.944758
27077	SMESG000061079.1	0.0822951	-0.539851	3.73341	-0.1446	0.885027
27078	SMESG000061085.1	0.152454	1.13023	2.78345	0.406054	0.684703
27079	SMESG000061091.1	1.07341	-0.960886	0.953468	-1.00778	0.31356
27080	SMESG000061107.1	0.0411557	-0.277549	3.73341	-0.0743419	0.940738
27081	SMESG000061120.1	1.04146	0.221116	0.820911	0.269355	0.787657
27082	SMESG000061167.1	3.7875	0.395372	0.59677	0.66252	0.507638
27083	SMESG000061178.1	1.99409	-0.763136	0.646283	-1.18081	0.237679
27084	SMESG000061180.1	0.72198	-0.823294	1.22116	-0.674189	0.500191
27085	SMESG000061192.1	0.667752	-0.338868	1.04289	-0.324933	0.745232
27086	SMESG000061254.1	0.43252	-0.321263	1.37043	-0.234424	0.814656
27087	SMESG000061278.1	0
27088	SMESG000061279.1	0.404803	1.60122	1.55773	1.02792	0.303987
27089	SMESG000061291.1	3.48149	-0.504357	0.524828	-0.960996	0.336554
27090	SMESG000061312.1	1.53931	0.493852	0.855245	0.577439	0.563643
27091	SMESG000061313.1	0.887107	-1.10176	2.04473	-0.538831	0.590003
27092	SMESG000061329.1	0.506577	-1.64332	1.36444	-1.20439	0.228437
27093	SMESG000061415.1	1.41373	-0.126245	0.778895	-0.162082	0.871241
27094	SMESG000061416.1	0.209757	0.923991	2.20436	0.419166	0.675095
27095	SMESG000061465.1	0.152504	0.684242	2.78881	0.245352	0.806184
27096	SMESG000061480.1	5.10949	0.0613964	0.399805	0.153566	0.877952
27097	SMESG000061496.1	0.115522	0.203341	3.65595	0.0556192	0.955645
27098	SMESG000061510.1	0.513635	2.02864	1.24824	1.6252	0.10412
27099	SMESG000061555.1	1.16694	-0.740119	1.46908	-0.503796	0.614405
27100	SMESG000061577.1	3.08858	-0.242509	0.610736	-0.397077	0.691311
27101	SMESG000061582.1	0.468207	-0.412403	2.18372	-0.188853	0.850208
27102	SMESG000061607.1	0.289939	0.684247	1.83953	0.371968	0.709917
27103	SMESG000061611.1	0.386707	-1.85685	1.62872	-1.14006	0.25426
27104	SMESG000061620.1	1.09527	0.324461	0.892741	0.363444	0.716273
27105	SMESG000061668.1	5.91521	0.407382	0.480386	0.848031	0.396421
27106	SMESG000061669.1	1.4279	1.19328	0.67253	1.77431	0.0760123
27107	SMESG000061670.1	0.970005	0.0697991	0.821472	0.0849684	0.932286
27108	SMESG000061675.1	1.3157	-1.1501	1.17043	-0.982628	0.325791
27109	SMESG000061688.1	0.191441	-0.321262	2.70182	-0.118906	0.90535
27110	SMESG000061713.1	0.175303	-0.802156	3.35912	-0.2388	0.811261
27111	SMESG000061717.1	0.72241	-2.32201	2.21443	-1.04858	0.294371
27112	SMESG000061732.1	0.0894209	-0.539851	3.73341	-0.1446	0.885027
27113	SMESG000061745.1	0.41951	-0.470757	1.94661	-0.241835	0.808908
27114	SMESG000061747.1	0.433184	0.620354	1.30566	0.475126	0.634697
27115	SMESG000061751.1	1.88807	0.413966	0.894495	0.462793	0.643513
27116	SMESG000061761.1	1.49365	0.0352605	0.80481	0.0438122	0.965054
27117	SMESG000061764.1	0.305355	-0.583569	1.8806	-0.31031	0.756325
27118	SMESG000061827.1	5.38	-0.15208	0.410146	-0.370795	0.71079
27119	SMESG000061854.1	1.80558	0.0967694	0.724658	0.133538	0.893768
27120	SMESG000061985.1	1.97343	0.0453378	0.687252	0.0659697	0.947402
27121	SMESG000062033.1	0.603223	2.16858	1.29129	1.67939	0.0930756
27122	SMESG000062037.1	0.627804	-1.99597	1.29802	-1.53771	0.124121
27123	SMESG000062078.1	0.747076	-1.57835	1.16429	-1.35564	0.175215
27124	SMESG000062088.1	3.13718	0.20551	1.26704	0.162197	0.87115
27125	SMESG000062105.1	0
27126	SMESG000062184.1	0.181031	0.203347	2.69257	0.0755215	0.9398
27127	SMESG000062190.1	0.977309	0.425512	0.930336	0.457374	0.647402
27128	SMESG000062223.1	0.29898	1.88062	1.81009	1.03896	0.298821
27129	SMESG000062252.1	0.698865	0	2.73927	0	1
27130	SMESG000062272.1	1.1417	-0.144042	0.915713	-0.1573	0.875009
27131	SMESG000062325.1	0.283729	0.661418	2.16585	0.305385	0.760073
27132	SMESG000062370.1	0.0655089	0	3.73341	0	1
27133	SMESG000062384.1	0.159562	-0.0589576	2.76298	-0.0213384	0.982976
27134	SMESG000062407.1	2.53817	0.73788	0.610301	1.20904	0.226646
27135	SMESG000062504.1	0.533851	1.34516	1.09103	1.23293	0.217601
27136	SMESG000062548.1	3.13067	0.421894	0.683949	0.616851	0.537333
27137	SMESG000062562.1	2.43918	0.0692633	0.613579	0.112884	0.910122
27138	SMESG000062593.1	0.348253	-0.539856	2.49055	-0.216762	0.828394
27139	SMESG000062610.1	0.250873	0.421937	2.60087	0.162229	0.871125
27140	SMESG000062611.1	0.085593	-0.539851	3.73341	-0.1446	0.885027
27141	SMESG000062612.1	1.16756	-0.235927	0.817189	-0.288706	0.772807
27142	SMESG000062616.1	0.0333932	0	3.73341	0	1
27143	SMESG000062647.1	0.684246	0.200757	1.21385	0.165388	0.868638
27144	SMESG000062650.1	0.947314	-0.16688	1.15717	-0.144214	0.885331
27145	SMESG000062653.1	0.177209	-0.802157	2.70432	-0.29662	0.766757
27146	SMESG000062675.1	0.328365	-1.12262	1.63868	-0.68508	0.493294
27147	SMESG000062682.1	0.873304	0.868353	0.99395	0.873638	0.382315
27148	SMESG000062684.1	1.66208	0.835665	0.719384	1.16164	0.245382
27149	SMESG000062703.1	0.0817386	0.203342	3.73341	0.0544656	0.956564
27150	SMESG000062706.1	1.07835	0.407951	0.919751	0.443545	0.657372
27151	SMESG000062734.1	0.0412363	0.465644	3.73341	0.124723	0.900742
27152	SMESG000062736.1	0.345182	0.393246	1.62247	0.242375	0.80849
27153	SMESG000062751.1	2.54049	1.52857	0.597163	2.55973	0.0104754
27154	SMESG000062790.1	1.5868	-0.237789	0.770366	-0.30867	0.757572
27155	SMESG000062802.1	0.787599	0.505016	1.06599	0.473755	0.635675
27156	SMESG000062805.1	0.0655089	0	3.73341	0	1
27157	SMESG000062835.1	0.206226	0	2.64626	0	1
27158	SMESG000062838.1	0.16828	-0.539853	2.73298	-0.197533	0.84341
27159	SMESG000062839.1	0.0422354	-0.277549	3.73341	-0.0743419	0.940738
27160	SMESG000062853.1	0.0467557	0.465644	3.73341	0.124723	0.900742
27161	SMESG000062854.1	0.159873	-0.0589602	3.42884	-0.0171954	0.986281
27162	SMESG000062888.1	0.15439	0.946536	3.45576	0.273901	0.784161
27163	SMESG000062906.1	0.17029	0.421935	3.38087	0.124801	0.900681
27164	SMESG000062927.1	0.788318	0.88421	1.03699	0.852671	0.393842
27165	SMESG000062928.1	0.602831	-0.113224	1.28668	-0.0879974	0.929879
27166	SMESG000062934.1	0.176786	0.46565	2.71107	0.171759	0.863627
27167	SMESG000062955.1	1.40745	-0.941135	0.825525	-1.14004	0.254268
27168	SMESG000062961.1	0.640734	-1.05253	1.37972	-0.762863	0.445545
27169	SMESG000062966.1	0.27276	-1.06447	2.18425	-0.487336	0.62602
27170	SMESG000062982.1	1.65411	-1.42728	0.834311	-1.71073	0.0871318
27171	SMESG000062984.1	5.80948	0.649982	0.333875	1.94678	0.0515606
27172	SMESG000063074.1	4.28141	0.189139	0.419003	0.451403	0.651699
27173	SMESG000063100.1	1.44764	-0.667343	1.14115	-0.584801	0.558681
27174	SMESG000063132.1	1.25112	-1.62751	1.0757	-1.51298	0.130284
27175	SMESG000063141.1	1.42629	-0.0380552	1.39322	-0.0273145	0.978209
27176	SMESG000063146.1	4.60596	-0.0467731	0.597992	-0.0782169	0.937656
27177	SMESG000063193.1	1.77709	0.836735	0.702437	1.19119	0.233579
27178	SMESG000063194.1	0.329313	-0.321263	1.85446	-0.173238	0.862465
27179	SMESG000063196.1	0.0356303	-0.277549	3.73341	-0.0743419	0.940738
27180	SMESG000063218.1	2.10189	0.182877	0.617989	0.295922	0.76729
27181	SMESG000063249.1	5.73464	0.408953	0.362115	1.12935	0.258752
27182	SMESG000063272.1	0.583438	-0.102674	1.70662	-0.0601622	0.952026
27183	SMESG000063286.1	0.810648	0.671704	1.4976	0.448521	0.653777
27184	SMESG000063308.1	0.082161	0.465642	3.73341	0.124723	0.900743
27185	SMESG000063321.1	1.02854	-0.0274767	1.19801	-0.0229352	0.981702
27186	SMESG000063384.1	4.3431	0.477399	0.497176	0.960221	0.336944
27187	SMESG000063390.1	0.233641	-0.583568	2.2033	-0.264861	0.791117
27188	SMESG000063423.1	1.27242	0.89312	1.09295	0.817162	0.413836
27189	SMESG000063433.1	1.70305	0.383412	0.711029	0.539236	0.589724
27190	SMESG000063482.1	0.459223	-1.84405	3.08063	-0.598597	0.549442
27191	SMESG000063507.1	0.66401	1.62761	1.06849	1.52328	0.12769
27192	SMESG000063528.1	1.56357	-0.582668	0.743389	-0.783799	0.433158
27193	SMESG000063556.1	1.50363	0.957999	0.960801	0.997083	0.318724
27194	SMESG000063572.1	0.829734	-0.293957	0.961533	-0.305718	0.75982
27195	SMESG000063581.1	1.83354	1.28217	1.00594	1.2746	0.202452
27196	SMESG000063608.1	0.694718	0.297499	1.21509	0.244838	0.806582
27197	SMESG000063611.1	0.765702	-0.857209	1.02822	-0.833681	0.404461
27198	SMESG000063728.1	3.14839	0.266031	0.635688	0.418494	0.675586
27199	SMESG000063779.1	0.35577	1.18023	1.62639	0.725674	0.468039
27200	SMESG000063795.1	0.804673	0.355484	1.01073	0.351709	0.725056
27201	SMESG000063801.1	1.11308	-0.405144	1.12942	-0.358718	0.719806
27202	SMESG000063813.1	1.22589	1.61529	0.886872	1.82134	0.0685555
27203	SMESG000063897.1	1.13622	0.570335	0.905167	0.630088	0.528637
27204	SMESG000063966.1	0.0411626	0	3.73341	0	1
27205	SMESG000063979.1	1.78096	-0.629394	0.850468	-0.740056	0.459266
27206	SMESG000063996.1	2.02366	-0.0659664	0.648968	-0.101648	0.919036
27207	SMESG000063997.1	4.24602	0.0947593	0.577925	0.163965	0.869759
27208	SMESG000064041.1	0
27209	SMESG000064043.1	0.0817449	-0.539851	3.73341	-0.1446	0.885027
27210	SMESG000064044.1	1.31732	-0.371693	1.08322	-0.343138	0.731494
27211	SMESG000064068.1	0.534014	-0.845345	1.40749	-0.600606	0.548102
27212	SMESG000064088.1	1.19846	0.371163	0.942924	0.393629	0.693855
27213	SMESG000064106.1	2.25142	0.0627188	0.614941	0.101991	0.918763
27214	SMESG000064132.1	1.19035	-0.296078	1.00543	-0.294478	0.768392
27215	SMESG000064136.1	0.158161	-0.277553	3.43711	-0.0807519	0.935639
27216	SMESG000064158.1	0.480964	0.14816	2.52549	0.058666	0.953218
27217	SMESG000064207.1	1.60032	0.44403	0.675943	0.656904	0.511243
27218	SMESG000064210.1	0.827045	1.42066	1.02552	1.3853	0.16596
27219	SMESG000064211.1	0.0388734	-0.277549	3.73341	-0.0743419	0.940738
27220	SMESG000064237.1	0.481229	-1.18788	1.3307	-0.892672	0.372033
27221	SMESG000064247.1	0.419732	1.60419	1.60773	0.997798	0.318377
27222	SMESG000064316.1	5.87302	-0.342695	0.534381	-0.641294	0.521332
27223	SMESG000064398.1	0.0791549	0	3.73341	0	1
27224	SMESG000064414.1	1.32558	0.112171	1.24054	0.0904214	0.927952
27225	SMESG000064418.1	0.574688	0.247878	1.20576	0.205578	0.83712
27226	SMESG000064445.1	2.52849	0.383243	0.538247	0.712021	0.476452
27227	SMESG000064447.1	2.20106	0.239115	1.09991	0.217396	0.8279
27228	SMESG000064502.1	1.10461	1.55239	0.775519	2.00174	0.0453123
27229	SMESG000064507.1	2.56676	0.129452	0.619997	0.208795	0.834609
27230	SMESG000064544.1	0.0896936	-0.277551	3.73341	-0.0743425	0.940738
27231	SMESG000064552.1	3.76348	0.343015	0.460898	0.744232	0.456736
27232	SMESG000064563.1	1.29533	0.230662	0.876448	0.263178	0.792413
27233	SMESG000064597.1	0.821105	1.59232	1.21805	1.30726	0.191124
27234	SMESG000064598.1	0.307711	0.875953	1.64435	0.532704	0.594238
27235	SMESG000064600.1	3.09812	0.524711	0.526509	0.996586	0.318966
27236	SMESG000064681.1	0.703207	-0.126484	0.969868	-0.130413	0.896239
27237	SMESG000064700.1	1.40218	0.498593	0.681499	0.731612	0.464405
27238	SMESG000064762.1	1.26921	0.650177	0.866453	0.75039	0.45302
27239	SMESG000064776.1	0
27240	SMESG000064797.1	0.525787	1.32141	1.13036	1.16902	0.242396
27241	SMESG000064798.1	0.627909	-1.07094	1.38535	-0.773048	0.439494
27242	SMESG000064819.1	3.64797	0.769727	0.758135	1.01529	0.309968
27243	SMESG000064828.1	0.475723	1.62097	1.40684	1.15221	0.249235
27244	SMESG000064835.1	0.273141	-0.05896	2.6028	-0.0226526	0.981927
27245	SMESG000064845.1	1.30686	-0.368158	1.11978	-0.328777	0.742325
27246	SMESG000064850.1	2.4518	0.863373	0.874043	0.987792	0.323255
27247	SMESG000064857.1	0.844254	1.31799	1.34166	0.98236	0.325923
27248	SMESG000064988.1	4.59454	0.260711	0.426035	0.611948	0.540572
27249	SMESG000064992.1	3.07624	-1.35325	0.756018	-1.78997	0.0734588
27250	SMESG000065002.1	0.401728	1.50355	2.55975	0.58738	0.556949
27251	SMESG000065030.1	4.62025	0.603079	0.426021	1.41561	0.15689
27252	SMESG000065033.1	0.85842	0.453133	1.78148	0.254357	0.79922
27253	SMESG000065085.1	4.7069	0.434445	0.424693	1.02296	0.306326
27254	SMESG000065087.1	0.0754824	0.203342	3.73341	0.0544656	0.956564
27255	SMESG000065111.1	3.7836	1.52369	0.468034	3.25552	0.00113187
27256	SMESG000065118.1	0.360694	-1.32605	2.16399	-0.61278	0.540022
27257	SMESG000065119.1	0.399422	0.285127	1.59869	0.178351	0.858447
27258	SMESG000065178.1	3.81953	1.30888	0.607006	2.15629	0.031061
27259	SMESG000065188.1	0.560545	-0.365182	1.21102	-0.301548	0.762996
27260	SMESG000065189.1	0.165472	-0.0589575	2.74243	-0.0214983	0.982848
27261	SMESG000065218.1	5.75265	-0.13197	0.439644	-0.300175	0.764044
27262	SMESG000065228.1	0
27263	SMESG000065266.1	0.642845	0.434514	1.07384	0.404637	0.685744
27264	SMESG000065270.1	3.90593	0.765598	0.54145	1.41398	0.157369
27265	SMESG000065282.1	2.37867	0.965617	0.688656	1.40218	0.160863
27266	SMESG000065302.1	5.23685	0.722436	0.783917	0.921572	0.356752
27267	SMESG000065313.1	1.63445	0.0246169	0.679231	0.0362423	0.971089
27268	SMESG000065318.1	0.974743	-0.289601	0.984356	-0.294204	0.768602
27269	SMESG000065357.1	0.728622	-0.322819	2.15817	-0.14958	0.881096
27270	SMESG000065368.1	0.441996	-1.08286	1.50723	-0.718439	0.472486
27271	SMESG000065410.1	0
27272	SMESG000065437.1	5.76076	0.416957	0.377134	1.10559	0.268902
27273	SMESG000065442.1	2.2119	-0.771373	0.755288	-1.0213	0.307114
27274	SMESG000065528.1	0.900899	0.118348	0.937371	0.126255	0.89953
27275	SMESG000065556.1	0.859854	-0.370929	1.41624	-0.261911	0.79339
27276	SMESG000065613.1	3.24584	0.257769	0.55096	0.467855	0.639889
27277	SMESG000065653.1	0.19306	0.203345	2.69932	0.0753321	0.93995
27278	SMESG000065658.1	0.558855	-0.555645	1.13046	-0.49152	0.623058
27279	SMESG000065659.1	0.458291	-0.880923	1.37952	-0.638571	0.523102
27280	SMESG000065663.1	1.88488	0.585141	0.646532	0.905046	0.365441
27281	SMESG000065664.1	1.25384	-0.804038	0.893732	-0.899641	0.368312
27282	SMESG000065674.1	1.6041	-0.356878	1.4486	-0.246361	0.805403
27283	SMESG000065712.1	2.97641	0.61191	0.563609	1.0857	0.277613
27284	SMESG000065713.1	1.53489	0.657957	0.945291	0.696037	0.486406
27285	SMESG000065748.1	0.399348	1.62651	1.42031	1.14518	0.252135
27286	SMESG000065750.1	1.31115	-0.184162	1.33467	-0.137983	0.890254
27287	SMESG000065759.1	3.58832	0.597012	0.463184	1.28893	0.197422
27288	SMESG000065760.1	3.11411	0.344437	1.07184	0.321353	0.747943
27289	SMESG000065769.1	3.6268	0.671081	0.461882	1.45293	0.146244
27290	SMESG000065770.1	1.27194	-0.651226	0.826014	-0.788396	0.430465
27291	SMESG000065771.1	0.473958	0.112877	1.25734	0.0897744	0.928466
27292	SMESG000065819.1	2.84864	-0.417426	0.534269	-0.781304	0.434624
27293	SMESG000065824.1	2.97107	0.522735	0.656796	0.795886	0.426098
27294	SMESG000065834.1	0.159909	0.421938	2.76175	0.152779	0.878572
27295	SMESG000065848.1	4.66572	-0.17185	0.425311	-0.404057	0.686171
27296	SMESG000065899.1	0.197237	-0.802159	2.23002	-0.359709	0.719065
27297	SMESG000065917.1	1.42021	-1.77636	1.03844	-1.71061	0.0871536
27298	SMESG000065924.1	1.2948	-0.402629	0.884614	-0.455147	0.649004
27299	SMESG000065925.1	1.14097	0.662294	0.886185	0.747355	0.45485
27300	SMESG000065943.1	1.84159	0.0298512	0.604848	0.0493532	0.960638
27301	SMESG000065964.1	0.480578	0.507974	1.19933	0.423548	0.671896
27302	SMESG000065968.1	1.17476	-0.912423	1.00417	-0.908635	0.363543
27303	SMESG000065974.1	2.19628	1.08659	0.81553	1.33237	0.182738
27304	SMESG000065975.1	0.0767509	-0.277551	3.73341	-0.0743425	0.940738
27305	SMESG000066019.1	1.5801	0.0219154	0.726945	0.0301472	0.97595
27306	SMESG000066037.1	0.387292	-1.07304	1.68061	-0.638484	0.523158
27307	SMESG000066038.1	0.665299	-0.134144	1.2119	-0.110688	0.911863
27308	SMESG000066099.1	0.283213	0.159635	1.63478	0.0976495	0.922211
27309	SMESG000066131.1	4.76298	0.762391	0.595315	1.28065	0.200316
27310	SMESG000066144.1	0.143248	0.684235	3.51448	0.19469	0.845636
27311	SMESG000066180.1	0
27312	SMESG000066195.1	0.0844708	-0.539851	3.73341	-0.1446	0.885027
27313	SMESG000066228.1	2.93284	0.58929	0.675346	0.872575	0.382895
27314	SMESG000066252.1	4.52453	0.0322064	0.489106	0.0658476	0.947499
27315	SMESG000066272.1	0.114612	0.684235	3.6627	0.186811	0.851809
27316	SMESG000066310.1	2.21718	0.0785972	0.600968	0.130784	0.895946
27317	SMESG000066331.1	1.00635	-0.224162	0.998302	-0.224543	0.822335
27318	SMESG000066386.1	1.28005	-0.816225	0.860318	-0.948749	0.342748
27319	SMESG000066407.1	0.98661	1.26925	1.14123	1.11218	0.266062
27320	SMESG000066411.1	2.3661	0.7181	0.656875	1.09321	0.274304
27321	SMESG000066419.1	0.464523	0.171428	1.70292	0.100667	0.919815
27322	SMESG000066430.1	0.633012	2.00079	1.74842	1.14434	0.252482
27323	SMESG000066474.1	4.26238	0.114974	0.430045	0.267354	0.789197
27324	SMESG000066543.1	1.96501	0.375166	0.876914	0.427825	0.668778
27325	SMESG000066561.1	3.29956	0.381278	0.633987	0.601397	0.547576
27326	SMESG000066578.1	3.97972	0.263601	0.478683	0.550679	0.581854
27327	SMESG000066579.1	0.431772	0.388137	1.37201	0.282896	0.777257
27328	SMESG000066602.1	0.0696253	0.946536	3.73341	0.253531	0.799858
27329	SMESG000066650.1	0.0467557	0.465644	3.73341	0.124723	0.900742
27330	SMESG000066677.1	0.704656	-0.0808922	1.59679	-0.0506591	0.959597
27331	SMESG000066699.1	0.578131	1.9375	1.76021	1.10072	0.271019
27332	SMESG000066720.1	5.50479	0.220843	0.435761	0.5068	0.612295
27333	SMESG000066762.1	0.776737	-0.734652	1.05465	-0.696586	0.486062
27334	SMESG000066782.1	0.694681	-0.136417	1.35513	-0.100668	0.919814
27335	SMESG000066798.1	1.63735	-0.181192	0.888188	-0.204002	0.838352
27336	SMESG000066804.1	0.488788	-2.17487	1.61309	-1.34827	0.177573
27337	SMESG000066810.1	0.537905	0.415907	1.42518	0.291827	0.770419
27338	SMESG000066834.1	0.697539	-1.34571	1.17437	-1.1459	0.251838
27339	SMESG000066842.1	4.37995	0.126733	0.450438	0.281355	0.778438
27340	SMESG000066846.1	0.23549	-0.102671	2.20019	-0.0466647	0.962781
27341	SMESG000066955.1	0.0448228	0	3.73341	0	1
27342	SMESG000066957.1	1.59382	0.471247	0.710008	0.663721	0.506869
27343	SMESG000066984.1	1.53055	-1.39616	0.901424	-1.54884	0.121421
27344	SMESG000066987.1	0.50134	-0.838312	1.29763	-0.646032	0.518258
27345	SMESG000066990.1	0.376346	0.421941	1.64872	0.25592	0.798013
27346	SMESG000066992.1	1.18361	0.10155	0.838238	0.121147	0.903574
27347	SMESG000066993.1	0.559152	0.509487	1.22952	0.414379	0.678597
27348	SMESG000067003.1	5.49463	-0.118828	0.408605	-0.290814	0.771194
27349	SMESG000067013.1	4.02577	1.0147	0.45565	2.22693	0.0259523
27350	SMESG000067016.1	1.71503	1.30039	0.62367	2.08506	0.0370639
27351	SMESG000067060.1	2.91783	0.800821	0.519798	1.54064	0.123405
27352	SMESG000067072.1	0.198969	1.87063	2.65241	0.705257	0.48065
27353	SMESG000067075.1	4.44378	0.434733	0.643213	0.675878	0.499118
27354	SMESG000067079.1	1.81128	-0.116657	0.671356	-0.173764	0.862051
27355	SMESG000067084.1	3.34934	-0.197074	0.511633	-0.385187	0.700099
27356	SMESG000067085.1	0
27357	SMESG000067088.1	1.84167	-1.07057	0.885212	-1.20939	0.226511
27358	SMESG000067089.1	4.95817	0.419196	0.415508	1.00888	0.313034
27359	SMESG000067104.1	0.89078	0.705198	0.901314	0.782411	0.433973
27360	SMESG000067132.1	0
27361	SMESG000067157.1	3.77968	0.157809	0.434966	0.362809	0.716748
27362	SMESG000067178.1	1.2863	-1.47216	0.975362	-1.50935	0.131209
27363	SMESG000067179.1	0.199816	0.203345	2.67892	0.0759057	0.939494
27364	SMESG000067182.1	0.19827	-0.321262	2.22787	-0.144201	0.885341
27365	SMESG000067184.1	2.08549	-0.454582	0.649992	-0.699365	0.484324
27366	SMESG000067204.1	0.739686	0.859437	0.993157	0.865359	0.386842
27367	SMESG000067212.1	0.365172	-1.32657	1.46184	-0.907466	0.36416
27368	SMESG000067214.1	0.442617	-1.88395	1.67216	-1.12665	0.259889
27369	SMESG000067222.1	0.445706	1.08478	1.38274	0.784515	0.432738
27370	SMESG000067223.1	0.118041	0.465642	3.63763	0.128007	0.898144
27371	SMESG000067232.1	0.988327	0.585911	1.02766	0.570139	0.568584
27372	SMESG000067274.1	3.64312	-0.666671	0.562407	-1.18539	0.235864
27373	SMESG000067293.1	1.20147	-0.313619	0.732141	-0.428359	0.66839
27374	SMESG000067296.1	3.00964	0.705737	0.628432	1.12301	0.261432
27375	SMESG000067297.1	2.34723	1.47752	0.642114	2.30103	0.0213901
27376	SMESG000067302.1	0
27377	SMESG000067305.1	0.686002	0.549393	1.3433	0.408989	0.682548
27378	SMESG000067327.1	1.33941	0.842145	0.724542	1.16231	0.245108
27379	SMESG000067329.1	0.357496	2.12096	2.47212	0.857953	0.390918
27380	SMESG000067371.1	1.07419	1.5051	0.89733	1.67731	0.0934824
27381	SMESG000067372.1	0.0859785	-0.277551	3.73341	-0.0743425	0.940738
27382	SMESG000067466.1	0.99413	1.34302	0.885463	1.51674	0.129332
27383	SMESG000067470.1	2.66795	0.0433533	1.27749	0.0339364	0.972928
27384	SMESG000067481.1	4.75777	0.469072	0.423752	1.10695	0.268316
27385	SMESG000067566.1	0.780217	-1.57109	1.41496	-1.11034	0.266853
27386	SMESG000067568.1	0.531255	0.893503	1.90448	0.46916	0.638956
27387	SMESG000067692.1	3.67389	0.270408	0.506718	0.533646	0.593587
27388	SMESG000067697.1	1.50342	-0.800616	0.769734	-1.04012	0.298284
27389	SMESG000067736.1	1.8206	-0.19937	0.698306	-0.285505	0.775257
27390	SMESG000067755.1	3.5422	0.567086	0.505183	1.12254	0.261634
27391	SMESG000067758.1	0.0463595	-0.277549	3.73341	-0.0743419	0.940738
27392	SMESG000067760.1	0.228757	-0.583568	2.21165	-0.263861	0.791887
27393	SMESG000067763.1	0.10857	-0.277551	3.73341	-0.0743425	0.940738
27394	SMESG000067766.1	1.33874	-0.969756	0.988085	-0.98145	0.326371
27395	SMESG000067769.1	0.0411626	0	3.73341	0	1
27396	SMESG000067795.1	0.775925	-1.25166	1.06872	-1.17118	0.241527
27397	SMESG000067815.1	0.828187	0.583692	1.2656	0.461198	0.644656
27398	SMESG000067839.1	0
27399	SMESG000067884.1	0.0655089	0	3.73341	0	1
27400	SMESG000067908.1	1.0496	0.00117822	0.891004	0.00132235	0.998945
27401	SMESG000067962.1	0.653695	0.826794	1.24887	0.662036	0.507948
27402	SMESG000067964.1	0.172617	0.946546	2.71887	0.348139	0.727736
27403	SMESG000067984.1	2.01164	0.236928	0.601694	0.393768	0.693753
27404	SMESG000067997.1	1.54571	-1.27348	0.974	-1.30747	0.191052
27405	SMESG000068005.1	0.563823	1.42602	1.30387	1.09368	0.274095
27406	SMESG000068086.1	2.18909	-2.2463	0.771751	-2.91065	0.00360677
27407	SMESG000068087.1	1.0102	0.869801	0.943284	0.922099	0.356477
27408	SMESG000068095.1	0.292335	-0.321263	2.12165	-0.151421	0.879644
27409	SMESG000068115.1	0.326165	0.821839	1.42393	0.577161	0.563831
27410	SMESG000068142.1	0.404645	-1.61066	1.67588	-0.961088	0.336508
27411	SMESG000068166.1	1.26359	0.969711	0.935605	1.03645	0.299991
27412	SMESG000068175.1	0.242729	-1.06446	2.1883	-0.486434	0.626659
27413	SMESG000068208.1	0.0411557	-0.277549	3.73341	-0.0743419	0.940738
27414	SMESG000068282.1	2.23632	-0.00848044	0.606791	-0.0139759	0.988849
27415	SMESG000068317.1	1.01454	0.536742	1.07201	0.500687	0.616591
27416	SMESG000068318.1	2.69793	-0.193482	0.600733	-0.322076	0.747395
27417	SMESG000068326.1	5.83486	0.0416695	0.419688	0.0992868	0.920911
27418	SMESG000068369.1	1.18686	-0.490837	0.800002	-0.613545	0.539516
27419	SMESG000068403.1	2.21949	0.705399	0.550887	1.28048	0.200377
27420	SMESG000068406.1	0.894919	0.2263	0.980247	0.23086	0.817424
27421	SMESG000068441.1	0.0759753	0.465642	3.73341	0.124723	0.900743
27422	SMESG000068445.1	0.706904	0.244846	0.977937	0.25037	0.802301
27423	SMESG000068485.1	1.26407	1.08536	0.711909	1.52457	0.127366
27424	SMESG000068529.1	0.0795614	-0.277551	3.73341	-0.0743425	0.940738
27425	SMESG000068554.1	4.49233	-0.76083	0.601972	-1.2639	0.206267
27426	SMESG000068557.1	2.15378	0.0477943	0.712669	0.0670638	0.946531
27427	SMESG000068562.1	0
27428	SMESG000068574.1	0.15956	-0.321261	3.43035	-0.0936528	0.925385
27429	SMESG000068580.1	0.382767	-0.102672	1.81954	-0.0564274	0.955001
27430	SMESG000068609.1	2.46546	0.198256	0.535867	0.369972	0.711404
27431	SMESG000068631.1	0.0655089	0	3.73341	0	1
27432	SMESG000068645.1	0.640986	0.338073	1.19083	0.283896	0.77649
27433	SMESG000068658.1	0.0375698	-0.277549	3.73341	-0.0743419	0.940738
27434	SMESG000068659.1	0.082386	0.203342	3.73341	0.0544656	0.956564
27435	SMESG000068677.1	0.691745	-1.03835	1.45674	-0.712788	0.475977
27436	SMESG000068703.1	2.6326	0.0293399	0.543525	0.0539808	0.95695
27437	SMESG000068751.1	1.80874	0.216397	0.723051	0.299283	0.764724
27438	SMESG000068771.1	1.63807	0.492083	0.702291	0.700683	0.483501
27439	SMESG000068796.1	0.513579	0.0655917	1.50906	0.0434653	0.965331
27440	SMESG000068802.1	0.838378	0.906521	0.903711	1.00311	0.315808
27441	SMESG000068841.1	0.909197	0.888934	0.950792	0.93494	0.349819
27442	SMESG000068917.1	1.12041	1.06897	0.952942	1.12176	0.261966
27443	SMESG000068927.1	4.73195	0.168361	0.41529	0.405405	0.68518
27444	SMESG000068945.1	5.2131	1.30801	0.39084	3.34667	0.000817885
27445	SMESG000068986.1	0.216937	0.684242	2.63559	0.259616	0.79516
27446	SMESG000068998.1	1.40878	2.5875	1.1058	2.33994	0.0192868
27447	SMESG000069016.1	0.0379923	0	3.73341	0	1
27448	SMESG000069017.1	0.643702	-0.17294	1.27578	-0.135556	0.892172
27449	SMESG000069022.1	2.82393	0.390868	0.603569	0.647595	0.517247
27450	SMESG000069055.1	3.35609	0.259098	0.669743	0.386861	0.698859
27451	SMESG000069076.1	0.524801	-1.04824	1.52829	-0.685887	0.492784
27452	SMESG000069091.1	0.961717	0.822266	1.21888	0.674609	0.499924
27453	SMESG000069099.1	0.316818	0.993881	2.14259	0.463868	0.642742
27454	SMESG000069127.1	0.643803	-1.48525	1.36555	-1.08766	0.276745
27455	SMESG000069169.1	0.956615	-0.223066	1.16377	-0.191674	0.847997
27456	SMESG000069170.1	1.29241	-0.0738895	1.14489	-0.0645385	0.948541
27457	SMESG000069193.1	1.47376	0.973472	0.689021	1.41283	0.157704
27458	SMESG000069198.1	3.19302	0.511825	0.4873	1.05033	0.293567
27459	SMESG000069294.1	0.530601	2.1881	1.56806	1.39542	0.16289
27460	SMESG000069312.1	2.83157	1.49651	0.630462	2.37368	0.0176119
27461	SMESG000069317.1	2.3532	-0.6406	0.603582	-1.06133	0.28854
27462	SMESG000069323.1	0.0461146	-0.277549	3.73341	-0.0743419	0.940738
27463	SMESG000069360.1	4.87051	-0.331362	0.528416	-0.627086	0.530603
27464	SMESG000069376.1	0.079642	0.465642	3.73341	0.124723	0.900743
27465	SMESG000069448.1	0.721084	0.769108	1.18313	0.650065	0.51565
27466	SMESG000069484.1	1.02225	1.83868	0.921276	1.9958	0.0459562
27467	SMESG000069521.1	0.945123	0.480749	0.926059	0.519135	0.603667
27468	SMESG000069539.1	3.1083	-0.765857	0.586065	-1.30678	0.191288
27469	SMESG000069542.1	0.288684	-0.321263	2.16425	-0.148441	0.881995
27470	SMESG000069545.1	1.49966	0.326631	0.863292	0.378355	0.705167
27471	SMESG000069571.1	0.76371	1.59621	1.02581	1.55605	0.119697
27472	SMESG000069599.1	0.506869	-2.14354	1.45543	-1.47279	0.140808
27473	SMESG000069614.1	0.0879183	0.465642	3.73341	0.124723	0.900743
27474	SMESG000069627.1	2.20886	1.58169	0.652164	2.4253	0.0152959
27475	SMESG000069637.1	0.641346	0.324816	1.30409	0.249074	0.803304
27476	SMESG000069642.1	0.0333932	0	3.73341	0	1
27477	SMESG000069658.1	0.0795614	-0.277551	3.73341	-0.0743425	0.940738
27478	SMESG000069745.1	1.84395	0.929098	0.742235	1.25176	0.210659
27479	SMESG000069750.1	1.1126	0.218368	0.866664	0.251964	0.801069
27480	SMESG000069762.1	0.293916	-1.33664	2.16378	-0.617735	0.53675
27481	SMESG000069763.1	0.313649	0.875977	1.64284	0.533208	0.59389
27482	SMESG000069769.1	2.0913	-0.324751	0.67535	-0.480863	0.630614
27483	SMESG000069770.1	0.124773	-0.802154	3.59108	-0.223374	0.823245
27484	SMESG000069797.1	0.594599	-0.432767	1.21101	-0.357362	0.720821
27485	SMESG000069811.1	0.084748	0.465642	3.73341	0.124723	0.900743
27486	SMESG000069821.1	0.738669	0.00021107	1.32509	0.000159287	0.999873
27487	SMESG000069900.1	0.689588	-0.711066	1.10828	-0.641595	0.521136
27488	SMESG000069902.1	2.08473	0.511732	0.695483	0.735794	0.461856
27489	SMESG000069951.1	3.33983	0.296155	0.476117	0.622022	0.533927
27490	SMESG000069966.1	0
27491	SMESG000070000.1	0.0430613	-0.277549	3.73341	-0.0743419	0.940738
27492	SMESG000070010.1	1.90115	0.728065	1.40917	0.516662	0.605392
27493	SMESG000070034.1	4.17449	0.748201	0.48439	1.54463	0.122437
27494	SMESG000070035.1	3.1927	0.0254213	0.553911	0.0458942	0.963395
27495	SMESG000070070.1	0
27496	SMESG000070088.1	0.820179	2.21726	1.52031	1.45843	0.144722
27497	SMESG000070139.1	4.305	-0.373019	0.45083	-0.827406	0.408007
27498	SMESG000070163.1	2.55059	1.16211	0.564811	2.05752	0.0396361
27499	SMESG000070182.1	0.272835	-0.539854	2.15381	-0.25065	0.802084
27500	SMESG000070198.1	0.951148	0.322172	0.85683	0.376005	0.706913
27501	SMESG000070209.1	0.586951	-0.972557	1.85886	-0.523201	0.600834
27502	SMESG000070258.1	0.0825745	0.465642	3.73341	0.124723	0.900743
27503	SMESG000070265.1	1.20133	-0.729285	0.851728	-0.856241	0.391864
27504	SMESG000070295.1	3.87503	0.696598	0.511579	1.36166	0.173305
27505	SMESG000070324.1	0.441306	2.13817	1.19466	1.78978	0.0734898
27506	SMESG000070354.1	3.38881	0.891955	0.458994	1.94328	0.0519823
27507	SMESG000070393.1	5.39486	0.842945	0.42193	1.99783	0.0457351
27508	SMESG000070396.1	0.0422354	-0.277549	3.73341	-0.0743419	0.940738
27509	SMESG000070400.1	3.79085	0.427853	0.536913	0.796876	0.425523
27510	SMESG000070401.1	0.201588	0.42194	2.22104	0.189974	0.849329
27511	SMESG000070492.1	1.00781	0.556719	0.936884	0.594224	0.552362
27512	SMESG000070505.1	1.11363	0.672846	0.905092	0.743401	0.457239
27513	SMESG000070509.1	0.0788061	0.203342	3.73341	0.0544656	0.956564
27514	SMESG000070513.1	1.99505	-0.968206	1.00706	-0.961417	0.336342
27515	SMESG000070521.1	0.336198	-1.13903	1.47785	-0.770738	0.440862
27516	SMESG000070523.1	0.780391	0.654134	1.1133	0.587565	0.556824
27517	SMESG000070527.1	0.936984	0.956292	1.08919	0.877986	0.379951
27518	SMESG000070531.1	0.383337	0.338828	1.50333	0.225385	0.82168
27519	SMESG000070534.1	0
27520	SMESG000070537.1	0.716009	-1.4722	1.17128	-1.25692	0.208784
27521	SMESG000070553.1	0.275352	0.588576	2.16886	0.271375	0.786102
27522	SMESG000070554.1	2.99485	-0.22483	0.658532	-0.341412	0.732794
27523	SMESG000070556.1	3.43421	0.218283	0.556148	0.392492	0.694695
27524	SMESG000070563.1	0.550672	0.136642	3.67761	0.037155	0.970361
27525	SMESG000070572.1	1.0712	0.272875	0.840095	0.324814	0.745322
27526	SMESG000070601.1	1.48514	1.56951	1.42714	1.09976	0.271437
27527	SMESG000070623.1	0.594195	-2.08052	1.61188	-1.29074	0.196794
27528	SMESG000070633.1	0.938325	-0.560537	1.08672	-0.515808	0.605989
27529	SMESG000070634.1	0.0395468	0.465644	3.73341	0.124723	0.900742
27530	SMESG000070643.1	3.88909	0.494813	0.440081	1.12437	0.260857
27531	SMESG000070697.1	2.45752	-0.575401	0.666542	-0.863263	0.387993
27532	SMESG000070712.1	1.70128	-0.00684857	0.941374	-0.00727508	0.994195
27533	SMESG000070717.1	0.276842	-0.802159	1.84799	-0.434072	0.664236
27534	SMESG000070752.1	1.90131	0.969226	1.00625	0.963206	0.335444
27535	SMESG000070774.1	0.540847	0.395929	1.26941	0.311901	0.755115
27536	SMESG000070781.1	4.33192	-1.05341	0.850691	-1.2383	0.215604
27537	SMESG000070787.1	0.0466323	0	3.73341	0	1
27538	SMESG000070788.1	0
27539	SMESG000070799.1	1.78426	1.1279	0.621838	1.81382	0.0697061
27540	SMESG000070813.1	2.53597	0.31498	0.566318	0.556189	0.578081
27541	SMESG000070839.1	0.324745	0.159635	1.82187	0.0876211	0.930178
27542	SMESG000070841.1	2.02324	-1.19827	0.82721	-1.44857	0.147458
27543	SMESG000070842.1	0
27544	SMESG000070882.1	0
27545	SMESG000071122.1	1.37628	0.29782	0.835316	0.356536	0.721439
27546	SMESG000071164.1	1.06867	1.46492	0.940624	1.55739	0.119378
27547	SMESG000071193.1	3.11079	0.910358	0.503081	1.80956	0.0703634
27548	SMESG000071195.1	2.61057	1.10076	0.583283	1.88717	0.0591369
27549	SMESG000071198.1	0.953764	-1.57583	1.46457	-1.07597	0.281941
27550	SMESG000071200.1	0.133173	-0.539853	3.53741	-0.152612	0.878704
27551	SMESG000071238.1	1.06144	-1.14712	1.86019	-0.61667	0.537452
27552	SMESG000071248.1	0.48988	0.159633	1.90985	0.0835836	0.933388
27553	SMESG000071285.1	0.940338	1.43259	0.812368	1.76348	0.0778203
27554	SMESG000071367.1	0.16932	-1.06446	3.38517	-0.314447	0.753182
27555	SMESG000071387.1	1.32647	-0.493122	0.791158	-0.623292	0.533093
27556	SMESG000071411.1	0.611163	-0.529726	1.50335	-0.352363	0.724566
27557	SMESG000071473.1	0.56584	0.27111	1.16618	0.232478	0.816167
27558	SMESG000071474.1	0.0348127	0.465644	3.73341	0.124723	0.900742
27559	SMESG000071475.1	0.158055	-0.0589576	2.76837	-0.0212968	0.983009
27560	SMESG000071505.1	0
27561	SMESG000071565.1	2.27438	0.76106	0.598149	1.27236	0.203246
27562	SMESG000071643.1	1.43444	-0.145909	0.696456	-0.209502	0.834057
27563	SMESG000071659.1	0.0375698	-0.277549	3.73341	-0.0743419	0.940738
27564	SMESG000071678.1	0.464385	-0.102672	1.39301	-0.0737055	0.941245
27565	SMESG000071714.1	0.261638	-0.583569	1.65393	-0.352839	0.724209
27566	SMESG000071716.1	4.97506	0.636226	0.429722	1.48055	0.138726
27567	SMESG000071756.1	1.01509	1.20461	0.790939	1.52301	0.127756
27568	SMESG000071773.1	2.42766	0.531962	0.585415	0.908691	0.363513
27569	SMESG000071788.1	2.27074	-0.684528	0.833957	-0.82082	0.411749
27570	SMESG000071815.1	1.12046	0.520904	0.896479	0.581055	0.561203
27571	SMESG000071839.1	0.383631	-0.357042	1.84958	-0.193039	0.846929
27572	SMESG000071867.1	0.446195	0.31363	1.5511	0.202199	0.839761
27573	SMESG000071915.1	1.1625	-1.35302	1.03736	-1.3043	0.192133
27574	SMESG000071919.1	0.370766	1.86134	1.83023	1.017	0.309153
27575	SMESG000071921.1	1.16375	0.245862	1.00466	0.244722	0.806671
27576	SMESG000071924.1	4.60037	0.747116	0.393964	1.89641	0.0579062
27577	SMESG000071927.1	2.43545	0.412399	0.667255	0.618054	0.53654
27578	SMESG000071933.1	0
27579	SMESG000071950.1	0.826055	1.1411	1.0642	1.07225	0.283606
27580	SMESG000071951.1	0.509336	-0.349676	1.29477	-0.270069	0.787107
27581	SMESG000071998.1	1.43217	-0.624288	0.787741	-0.792504	0.428067
27582	SMESG000072011.1	1.51009	1.29988	0.690209	1.88331	0.0596588
27583	SMESG000072037.1	1.27718	0.662281	0.738694	0.896556	0.369956
27584	SMESG000072061.1	5.91362	0.26565	0.389969	0.681208	0.49574
27585	SMESG000072077.1	2.08958	0.926673	0.603448	1.53563	0.124629
27586	SMESG000072081.1	4.30311	-0.203265	0.458419	-0.443405	0.657472
27587	SMESG000072115.1	1.0795	-0.923647	0.874865	-1.05576	0.291078
27588	SMESG000072138.1	0.129984	0.465643	3.55725	0.1309	0.895855
27589	SMESG000072158.1	3.68399	-0.114794	0.558418	-0.20557	0.837127
27590	SMESG000072194.1	2.91041	0.0293263	0.520692	0.0563218	0.955085
27591	SMESG000072199.1	2.98311	0.561728	0.542035	1.03633	0.300047
27592	SMESG000072240.1	0.406363	-1.33692	1.50299	-0.889504	0.373732
27593	SMESG000072257.1	0.241876	1.30392	2.60584	0.500386	0.616803
27594	SMESG000072273.1	3.60279	-0.240124	0.631927	-0.379987	0.703955
27595	SMESG000072295.1	1.40675	0.385778	0.756939	0.509655	0.610293
27596	SMESG000072302.1	0.681367	0.109498	1.01507	0.107873	0.914097
27597	SMESG000072305.1	3.62559	0.0227006	0.433165	0.0524064	0.958205
27598	SMESG000072312.1	2.93985	-0.474912	0.592021	-0.802189	0.422444
27599	SMESG000072314.1	0.19223	-0.0589567	2.24066	-0.0263122	0.979008
27600	SMESG000072337.1	3.81751	1.32498	0.833001	1.59061	0.111697
27601	SMESG000072346.1	0.158861	-0.27755	2.76518	-0.100373	0.920048
27602	SMESG000072406.1	3.59839	0.410474	0.441088	0.930592	0.352064
27603	SMESG000072421.1	0.117987	0.203341	3.63802	0.0558934	0.955427
27604	SMESG000072497.1	0
27605	SMESG000072498.1	1.12315	0.67328	1.63707	0.411272	0.680873
27606	SMESG000072500.1	1.29268	-0.769016	1.66325	-0.462357	0.643826
27607	SMESG000072519.1	2.19874	1.30417	1.11504	1.16961	0.242157
27608	SMESG000072532.1	0.090801	0.465642	3.73341	0.124723	0.900743
27609	SMESG000072576.1	1.85131	0.288173	0.707846	0.407112	0.683926
27610	SMESG000072581.1	3.4544	-0.0769603	0.469355	-0.16397	0.869755
27611	SMESG000072584.1	3.23151	0.849875	0.49727	1.70908	0.0874358
27612	SMESG000072700.1	4.56635	1.3946	1.56986	0.888364	0.374345
27613	SMESG000072702.1	1.64376	-0.214309	0.709517	-0.302049	0.762615
27614	SMESG000072714.1	0.955881	1.2335	1.11602	1.10527	0.269044
27615	SMESG000072752.1	0.915959	-0.0188108	1.11985	-0.0167976	0.986598
27616	SMESG000072803.1	0.732915	1.59018	1.49133	1.06628	0.286298
27617	SMESG000072824.1	1.68425	-0.681768	0.820681	-0.830735	0.406124
27618	SMESG000072828.1	0
27619	SMESG000072856.1	2.75447	0.0446356	0.595067	0.0750093	0.940207
27620	SMESG000072873.1	0.781049	-0.197531	1.02634	-0.192462	0.847381
27621	SMESG000072874.1	0.836125	-1.01916	1.12396	-0.906764	0.364532
27622	SMESG000072944.1	0.844736	0.769944	0.987014	0.780074	0.435348
27623	SMESG000072978.1	0.0748216	0.203342	3.73341	0.0544656	0.956564
27624	SMESG000073049.1	0.840461	1.45689	0.902162	1.61488	0.106336
27625	SMESG000073146.1	0.466955	0.359239	1.31099	0.274022	0.784068
27626	SMESG000073202.1	4.53506	-0.515476	0.589125	-0.874986	0.381582
27627	SMESG000073261.1	0.270815	1.39777	1.85168	0.754866	0.450329
27628	SMESG000073411.1	3.80711	0.372178	0.437374	0.850938	0.394804
27629	SMESG000073415.1	1.60542	0.419981	0.813217	0.516444	0.605544
27630	SMESG000073434.1	2.50688	0.0910321	0.577079	0.157746	0.874657
27631	SMESG000073446.1	3.25544	0.608611	0.510295	1.19266	0.233001
27632	SMESG000073501.1	4.13623	0.0700857	0.481064	0.145689	0.884167
27633	SMESG000073523.1	0
27634	SMESG000073578.1	1.93572	0.0281267	0.620047	0.0453623	0.963819
27635	SMESG000073583.1	1.38128	0.792356	0.957872	0.827204	0.408121
27636	SMESG000073591.1	3.7185	-1.11156	0.727305	-1.52832	0.126433
27637	SMESG000073619.1	0.559485	0.167285	1.23169	0.135817	0.891966
27638	SMESG000073655.1	0.865778	0.862978	0.920674	0.937333	0.348587
27639	SMESG000073729.1	0.284645	0.203348	2.16062	0.0941156	0.925017
27640	SMESG000073847.1	0
27641	SMESG000073865.1	0.653633	1.10042	1.04583	1.0522	0.29271
27642	SMESG000073875.1	0.239776	-0.102671	1.87217	-0.0548408	0.956265
27643	SMESG000073893.1	0
27644	SMESG000073900.1	3.10935	0.761888	0.838663	0.908455	0.363638
27645	SMESG000073965.1	5.74086	-0.119757	0.42232	-0.28357	0.77674
27646	SMESG000073970.1	3.35103	-0.666325	0.513848	-1.29674	0.194722
27647	SMESG000074024.1	0
27648	SMESG000074028.1	2.72529	-0.0381176	1.1451	-0.0332875	0.973445
27649	SMESG000074124.1	1.49412	-0.538198	0.863154	-0.623525	0.532939
27650	SMESG000074134.1	1.10091	1.57639	0.920042	1.71339	0.0866404
27651	SMESG000074137.1	0.343117	-0.102672	1.66482	-0.0616718	0.950824
27652	SMESG000074154.1	0.413889	-1.31614	1.46743	-0.896899	0.369773
27653	SMESG000074246.1	1.28175	-0.265797	1.04562	-0.2542	0.799341
27654	SMESG000074277.1	0.614187	0.821436	1.14281	0.718788	0.472272
27655	SMESG000074283.1	1.18148	-1.37108	1.71926	-0.797487	0.425168
27656	SMESG000074293.1	1.16426	1.763	0.945893	1.86384	0.0623437
27657	SMESG000074296.1	0
27658	SMESG000074400.1	3.31293	0.235463	0.498653	0.472197	0.636786
27659	SMESG000074401.1	0.0922292	-0.539851	3.73341	-0.1446	0.885027
27660	SMESG000074438.1	2.86752	0.482467	0.514631	0.937501	0.348501
27661	SMESG000074465.1	2.64764	0.437897	0.487136	0.89892	0.368695
27662	SMESG000074474.1	3.16092	-0.149516	0.50334	-0.297048	0.76643
27663	SMESG000074476.1	0.144603	0.946534	3.73341	0.25353	0.799858
27664	SMESG000074477.1	0.490401	1.34517	1.14692	1.17286	0.240853
27665	SMESG000074483.1	0.789056	0.0844012	1.05536	0.0799742	0.936258
27666	SMESG000074507.1	0.236446	0.610673	1.86814	0.326888	0.743753
27667	SMESG000074512.1	3.00504	-0.5785	0.518172	-1.11642	0.264241
27668	SMESG000074520.1	2.10843	0.10218	0.648973	0.157449	0.874891
27669	SMESG000074559.1	0.16794	-0.321261	3.39135	-0.0947296	0.92453
27670	SMESG000074570.1	2.0488	0.548121	0.702958	0.779735	0.435547
27671	SMESG000074618.1	0.725569	-1.33762	2.52271	-0.530231	0.595952
27672	SMESG000074643.1	0.706094	-0.102674	1.54612	-0.0664072	0.947054
27673	SMESG000074656.1	2.25753	-0.545947	1.48417	-0.367845	0.712989
27674	SMESG000074676.1	5.79988	0.151971	0.408168	0.372324	0.709652
27675	SMESG000074682.1	0
27676	SMESG000074695.1	0.116407	0.465641	3.64946	0.127592	0.898472
27677	SMESG000074697.1	1.90284	0.947644	0.666156	1.42256	0.154865
27678	SMESG000074711.1	0.36588	-0.650507	1.49218	-0.435945	0.662876
27679	SMESG000074713.1	1.32923	0.566239	0.69968	0.809282	0.418353
27680	SMESG000074844.1	5.33782	-0.0292564	0.489248	-0.0597987	0.952316
27681	SMESG000074845.1	2.08321	1.49304	0.685188	2.17902	0.0293302
27682	SMESG000074846.1	1.37651	0.304299	1.08628	0.280131	0.779377
27683	SMESG000074876.1	4.61282	1.11369	0.435958	2.55457	0.0106318
27684	SMESG000074889.1	0.306769	-0.321262	1.61254	-0.199227	0.842085
27685	SMESG000074891.1	1.08071	1.55508	0.824765	1.88549	0.059364
27686	SMESG000074893.1	0.432427	1.28323	1.43837	0.892139	0.372319
27687	SMESG000074894.1	1.08656	0.262539	0.952848	0.275531	0.782908
27688	SMESG000074911.1	0.812925	1.86748	1.83529	1.01754	0.308896
27689	SMESG000074922.1	0.0861227	-0.539851	3.73341	-0.1446	0.885027
27690	SMESG000074997.1	0.0408432	-0.277549	3.73341	-0.0743419	0.940738
27691	SMESG000075045.1	0.972495	-0.356792	0.86051	-0.414628	0.678414
27692	SMESG000075135.1	1.27592	1.52384	1.40886	1.08162	0.279424
27693	SMESG000075188.1	1.17311	-0.156704	0.965724	-0.162266	0.871097
27694	SMESG000075199.1	0.622974	0.833415	1.07703	0.773812	0.439042
27695	SMESG000075206.1	0.0690235	-0.277551	3.73341	-0.0743425	0.940738
27696	SMESG000075219.1	0.887606	-0.978885	1.95416	-0.500925	0.616424
27697	SMESG000075229.1	0.443401	0.41313	1.38769	0.297711	0.765924
27698	SMESG000075262.1	0.164273	-0.539853	2.74652	-0.196559	0.844173
27699	SMESG000075266.1	0.442817	0.118926	1.30928	0.0908328	0.927625
27700	SMESG000075308.1	0.870631	-2.40595	1.26	-1.90948	0.0562001
27701	SMESG000075333.1	0.322973	0.363446	2.15671	0.168519	0.866175
27702	SMESG000075367.1	1.13703	-0.0473046	0.881222	-0.0536807	0.95719
27703	SMESG000075374.1	0.686865	-0.291953	1.12608	-0.259266	0.79543
27704	SMESG000075375.1	0.0375698	-0.277549	3.73341	-0.0743419	0.940738
27705	SMESG000075378.1	0
27706	SMESG000075395.1	2.45958	-1.28689	0.9871	-1.3037	0.192335
27707	SMESG000075443.1	0.394788	1.07916	1.30509	0.826886	0.408302
27708	SMESG000075461.1	2.69465	-0.613952	0.624795	-0.982644	0.325783
27709	SMESG000075472.1	2.07347	0.689891	0.629615	1.09574	0.273195
27710	SMESG000075478.1	0.969812	-0.609659	1.15448	-0.528083	0.597442
27711	SMESG000075490.1	1.9763	-0.359448	0.723074	-0.497111	0.619111
27712	SMESG000075501.1	0.595097	-0.5986	1.60611	-0.372702	0.70937
27713	SMESG000075607.1	0.612087	-1.04048	1.21484	-0.856478	0.391733
27714	SMESG000075608.1	0.86546	1.15176	1.07772	1.0687	0.285203
27715	SMESG000075613.1	0.298139	-0.853223	1.62797	-0.524103	0.600207
27716	SMESG000075632.1	0.701315	1.9261	1.02105	1.88639	0.0592426
27717	SMESG000075646.1	1.92066	2.0758	1.01826	2.03857	0.0414933
27718	SMESG000075647.1	0.588926	-0.15896	1.36209	-0.116703	0.907095
27719	SMESG000075701.1	0.214642	0.42194	2.1954	0.192192	0.847591
27720	SMESG000075708.1	1.26913	-0.558137	1.07885	-0.517345	0.604915
27721	SMESG000075712.1	1.12521	-0.574647	0.746469	-0.769821	0.441406
27722	SMESG000075714.1	0.690303	-0.37178	1.26134	-0.294749	0.768186
27723	SMESG000075750.1	0
27724	SMESG000075754.1	0.21746	-0.539856	3.24469	-0.166382	0.867857
27725	SMESG000075760.1	0.405253	-1.33046	1.35995	-0.978318	0.327917
27726	SMESG000075769.1	1.06526	0.713752	0.963216	0.741009	0.458688
27727	SMESG000075770.1	0.1793	-0.802158	2.73733	-0.293044	0.769488
27728	SMESG000075826.1	1.89061	-0.211339	0.646007	-0.327147	0.743557
27729	SMESG000075858.1	0.689744	-0.144361	1.2291	-0.117453	0.906501
27730	SMESG000075877.1	2.28848	0.192209	0.783068	0.245457	0.806103
27731	SMESG000075878.1	0.188663	0.465651	2.67482	0.174087	0.861797
27732	SMESG000075879.1	0.646579	-0.360005	1.33588	-0.269488	0.787554
27733	SMESG000075898.1	0.0422354	-0.277549	3.73341	-0.0743419	0.940738
27734	SMESG000075930.1	1.91008	0.65811	0.798563	0.824118	0.409873
27735	SMESG000075931.1	1.32115	-1.72063	1.07841	-1.59552	0.110595
27736	SMESG000075969.1	5.69494	-0.0379462	0.382146	-0.0992977	0.920902
27737	SMESG000075975.1	0.51129	0.910354	1.69773	0.536219	0.591807
27738	SMESG000076011.1	0.373561	0.616801	1.48067	0.416568	0.676995
27739	SMESG000076036.1	1.52827	-0.0698552	0.816016	-0.0856052	0.93178
27740	SMESG000076049.1	1.73813	1.04761	0.681955	1.53619	0.124491
27741	SMESG000076108.1	2.3282	1.59117	1.6896	0.941748	0.346321
27742	SMESG000076126.1	5.35986	-1.4267	0.844821	-1.68875	0.0912665
27743	SMESG000076127.1	1.32772	0.230958	0.732158	0.315448	0.752422
27744	SMESG000076157.1	0.077874	0.203342	3.73341	0.0544656	0.956564
27745	SMESG000076162.1	0.672958	-0.34738	1.38965	-0.249977	0.802605
27746	SMESG000076168.1	0.0422354	-0.277549	3.73341	-0.0743419	0.940738
27747	SMESG000076169.1	0.0411626	0	3.73341	0	1
27748	SMESG000076246.1	0.713641	-0.369897	1.35509	-0.272968	0.784878
27749	SMESG000076329.1	2.63397	0.149605	0.593504	0.252071	0.800986
27750	SMESG000076342.1	4.64343	0.785558	0.383977	2.04585	0.0407715
27751	SMESG000076346.1	0.201396	-0.321262	2.22143	-0.144619	0.885011
27752	SMESG000076382.1	1.65501	-0.216809	0.763888	-0.283823	0.776546
27753	SMESG000076438.1	0.944522	0.553898	1.41181	0.392331	0.694814
27754	SMESG000076443.1	2.7495	0.108104	0.534119	0.202397	0.839606
27755	SMESG000076498.1	4.9427	0.425652	0.380612	1.11834	0.263423
27756	SMESG000076499.1	0.159354	0.203346	2.76372	0.0735769	0.941347
27757	SMESG000076508.1	0.0395468	0.465644	3.73341	0.124723	0.900742
27758	SMESG000076544.1	1.44339	-1.04457	0.728161	-1.43454	0.151419
27759	SMESG000076557.1	2.20011	0.742108	0.770014	0.963759	0.335167
27760	SMESG000076570.1	0.434015	-0.35458	1.36045	-0.260634	0.794375
27761	SMESG000076573.1	2.75526	0.0156815	0.655181	0.0239347	0.980905
27762	SMESG000076591.1	4.74802	0.642394	0.674229	0.952782	0.340701
27763	SMESG000076632.1	1.03053	-0.258256	0.893466	-0.289049	0.772544
27764	SMESG000076635.1	0.455975	0.484207	1.26725	0.382094	0.702392
27765	SMESG000076736.1	2.35506	1.18158	0.651294	1.8142	0.0696472
27766	SMESG000076757.1	4.72543	-0.00824388	0.475435	-0.0173396	0.986166
27767	SMESG000076760.1	5.05794	-0.286644	0.517858	-0.553519	0.579908
27768	SMESG000076777.1	0.769666	0.244132	1.02037	0.239258	0.810906
27769	SMESG000076790.1	0.602316	-2.58333	1.15739	-2.23202	0.0256137
27770	SMESG000076817.1	1.01843	0.986075	0.939904	1.04912	0.294121
27771	SMESG000076818.1	3.86464	0.17804	0.473212	0.376238	0.70674
27772	SMESG000076819.1	0
27773	SMESG000076841.1	1.09935	-0.0949486	0.895983	-0.105971	0.915605
27774	SMESG000076850.1	4.46677	0.254683	0.496941	0.512502	0.6083
27775	SMESG000076888.1	1.50804	0.00433804	0.880563	0.00492644	0.996069
27776	SMESG000076891.1	0.397969	-0.102672	1.3776	-0.0745298	0.940589
27777	SMESG000076896.1	0
27778	SMESG000076903.1	0.619416	0.37258	1.28249	0.290513	0.771424
27779	SMESG000076929.1	0.625064	1.59373	1.29958	1.22634	0.220069
27780	SMESG000076933.1	0.402156	-1.12607	1.36086	-0.82747	0.407971
27781	SMESG000077022.1	0.15649	-0.802156	3.44531	-0.232826	0.815897
27782	SMESG000077049.1	0.354911	-0.854644	1.87653	-0.455439	0.648794
27783	SMESG000077106.1	3.83655	0.105028	0.450542	0.233114	0.815673
27784	SMESG000077161.1	2.68945	0.323652	0.757663	0.427172	0.669254
27785	SMESG000077179.1	0.787425	0.896609	1.32922	0.674536	0.49997
27786	SMESG000077190.1	0.116298	0.203341	3.65025	0.055706	0.955576
27787	SMESG000077227.1	2.87527	0.757076	0.941741	0.803911	0.421448
27788	SMESG000077230.1	1.24718	1.58601	1.03638	1.53033	0.125935
27789	SMESG000077232.1	3.95787	0.293086	0.649413	0.451309	0.651767
27790	SMESG000077234.1	2.14448	-0.528986	0.628746	-0.841335	0.40016
27791	SMESG000077237.1	2.14217	0.230582	0.634188	0.363586	0.716167
27792	SMESG000077241.1	2.48577	0.751249	0.553615	1.35699	0.174785
27793	SMESG000077248.1	0.525866	0.830275	1.31559	0.631104	0.527972
27794	SMESG000077250.1	5.12384	0.038475	0.402596	0.0955672	0.923864
27795	SMESG000077259.1	0.204926	0.42194	2.2143	0.190552	0.848876
27796	SMESG000077261.1	0.735297	1.09585	1.04533	1.04834	0.294484
27797	SMESG000077305.1	0.712955	-0.36598	2.00601	-0.182442	0.855236
27798	SMESG000077319.1	2.12232	-1.26693	0.966627	-1.31067	0.18997
27799	SMESG000077341.1	1.96382	0.7966	0.710203	1.12165	0.262011
27800	SMESG000077346.1	3.36731	0.669788	0.765316	0.875179	0.381477
27801	SMESG000077374.1	1.36158	1.22535	1.80968	0.677106	0.498339
27802	SMESG000077377.1	5.56463	-0.113502	0.463417	-0.244924	0.806515
27803	SMESG000077381.1	0.75714	-0.41477	0.988847	-0.419448	0.674889
27804	SMESG000077420.1	4.74743	-0.0248871	0.41216	-0.0603822	0.951851
27805	SMESG000077421.1	1.16336	1.32336	0.805279	1.64335	0.10031
27806	SMESG000077431.1	0
27807	SMESG000077439.1	5.29866	-0.118637	0.418222	-0.283669	0.776664
27808	SMESG000077446.1	0.0801489	0.465642	3.73341	0.124723	0.900743
27809	SMESG000077449.1	0.326127	1.13847	1.63135	0.697871	0.485258
27810	SMESG000077456.1	1.59411	-0.472075	1.05913	-0.445721	0.655799
27811	SMESG000077490.1	4.29529	0.0261436	0.501065	0.0521761	0.958388
27812	SMESG000077509.1	0.134282	0.684236	3.53066	0.193799	0.846334
27813	SMESG000077539.1	0.671983	1.53236	1.29789	1.18065	0.237741
27814	SMESG000077543.1	5.74506	-0.133277	0.49264	-0.270537	0.786747
27815	SMESG000077553.1	0.0359355	-0.277549	3.73341	-0.0743419	0.940738
27816	SMESG000077611.1	0.199132	-1.3168	3.30017	-0.399011	0.689885
27817	SMESG000077625.1	0
27818	SMESG000077675.1	1.46691	0.713992	0.851151	0.838855	0.40155
27819	SMESG000077683.1	3.70761	0.923186	0.597104	1.54611	0.122079
27820	SMESG000077700.1	2.77825	-0.924067	0.626436	-1.47512	0.140181
27821	SMESG000077721.1	2.69303	-0.343896	0.560395	-0.613666	0.539436
27822	SMESG000077724.1	0.0875958	0.203342	3.73341	0.0544656	0.956564
27823	SMESG000077727.1	2.33777	0.896653	0.640311	1.40034	0.161412
27824	SMESG000077741.1	0.0412363	0.465644	3.73341	0.124723	0.900742
27825	SMESG000077775.1	0.423139	-0.539859	3.01077	-0.17931	0.857695
27826	SMESG000077785.1	0.958811	-0.801169	1.142	-0.701548	0.482961
27827	SMESG000077843.1	0
27828	SMESG000077903.1	4.12872	0.505436	0.431008	1.17268	0.240923
27829	SMESG000077910.1	2.17276	-0.376222	0.595252	-0.632038	0.527362
27830	SMESG000077917.1	1.92331	0.282018	0.604421	0.466593	0.640791
27831	SMESG000077922.1	0.424388	-1.76132	1.69195	-1.041	0.297877
27832	SMESG000077942.1	0
27833	SMESG000077943.1	0.854535	2.13775	1.05235	2.03141	0.0422139
27834	SMESG000078007.1	1.08981	0.896065	1.02512	0.874111	0.382058
27835	SMESG000078047.1	3.07234	-0.305423	0.596539	-0.511991	0.608657
27836	SMESG000078055.1	0.505322	1.82739	1.63244	1.11942	0.262959
27837	SMESG000078079.1	0.288528	-1.06447	1.62866	-0.653585	0.513379
27838	SMESG000078105.1	1.53548	-0.259768	0.783278	-0.331642	0.740159
27839	SMESG000078110.1	0.888274	-0.159046	0.933561	-0.170365	0.864723
27840	SMESG000078140.1	3.86634	0.204784	0.712268	0.287509	0.773722
27841	SMESG000078147.1	0.720671	-0.618832	1.27225	-0.486406	0.62668
27842	SMESG000078194.1	1.76122	0.485934	0.633326	0.767273	0.442919
27843	SMESG000078198.1	0.0822311	-0.539851	3.73341	-0.1446	0.885027
27844	SMESG000078207.1	0.503611	-0.626941	1.42894	-0.438747	0.660845
27845	SMESG000078213.1	0.518451	-2.41735	1.27681	-1.89327	0.0583219
27846	SMESG000078223.1	3.75376	-0.440151	0.46082	-0.955148	0.339503
27847	SMESG000078224.1	3.17657	0.802797	0.768769	1.04426	0.296364
27848	SMESG000078244.1	0.298383	0.675363	1.62526	0.415543	0.677745
27849	SMESG000078253.1	5.03528	0.422031	0.461619	0.914241	0.36059
27850	SMESG000078275.1	0.775146	-0.135088	1.19107	-0.113417	0.9097
27851	SMESG000078276.1	4.88182	-0.347932	0.792236	-0.439177	0.660533
27852	SMESG000078279.1	0
27853	SMESG000078292.1	0
27854	SMESG000078299.1	0.250969	0.421941	1.85798	0.227097	0.820348
27855	SMESG000078306.1	2.03192	-0.188656	0.709948	-0.265732	0.790445
27856	SMESG000078347.1	1.33201	0.0260269	0.707311	0.0367969	0.970647
27857	SMESG000078368.1	0.364809	0.424858	1.65103	0.257329	0.796925
27858	SMESG000078403.1	1.7502	0.283699	0.804118	0.352808	0.724232
27859	SMESG000078404.1	0.136449	0.203342	3.51766	0.057806	0.953903
27860	SMESG000078410.1	1.04634	0.260645	0.969265	0.26891	0.787999
27861	SMESG000078411.1	0.575025	-1.02814	1.23823	-0.830329	0.406353
27862	SMESG000078414.1	0.31393	0.421941	1.63374	0.258267	0.796201
27863	SMESG000078424.1	0.549358	0.556252	2.62624	0.211806	0.832259
27864	SMESG000078443.1	0.832347	2.23102	0.950112	2.34816	0.0188663
27865	SMESG000078445.1	0.830673	-1.84877	1.22949	-1.50368	0.132664
27866	SMESG000078516.1	0.0872772	-0.277551	3.73341	-0.0743425	0.940738
27867	SMESG000078551.1	0.0379923	0	3.73341	0	1
27868	SMESG000078554.1	0.417563	0.365508	1.64014	0.222851	0.823651
27869	SMESG000078596.1	4.12421	1.07156	0.615607	1.74065	0.0817451
27870	SMESG000078659.1	2.72424	-0.146916	0.586918	-0.250317	0.802342
27871	SMESG000078672.1	0.680712	-1.82611	1.23065	-1.48385	0.137848
27872	SMESG000078681.1	1.34852	-1.34323	0.990271	-1.35642	0.174965
27873	SMESG000078696.1	0.643219	1.18614	1.38171	0.858459	0.390639
27874	SMESG000078761.1	1.33655	1.00441	0.797304	1.25976	0.207757
27875	SMESG000078774.1	1.39214	0.893862	0.768377	1.16331	0.244703
27876	SMESG000078777.1	0.748821	0.836545	1.09484	0.764078	0.444821
27877	SMESG000078788.1	0.607084	-2.1754	1.22024	-1.78277	0.0746235
27878	SMESG000078802.1	2.22236	1.05405	0.88841	1.18645	0.235445
27879	SMESG000078822.1	0.56852	-1.4574	1.94638	-0.748774	0.453994
27880	SMESG000078863.1	1.01179	0.125139	0.9247	0.135329	0.892352
27881	SMESG000078883.1	0.165685	-0.0589575	2.7417	-0.021504	0.982844
27882	SMESG000078907.1	0.284631	-0.583569	1.86119	-0.313545	0.753866
27883	SMESG000078916.1	0.556671	1.90041	1.61447	1.17711	0.239151
27884	SMESG000078983.1	5.25912	-1.0347	0.500142	-2.06881	0.0385641
27885	SMESG000078992.1	4.85383	-0.655405	1.55057	-0.422687	0.672523
27886	SMESG000079035.1	0.581212	0.187235	1.44274	0.129778	0.896742
27887	SMESG000079044.1	0.582665	1.10845	1.16021	0.955387	0.339382
27888	SMESG000079046.1	0.394471	0.476782	1.32373	0.360179	0.718713
27889	SMESG000079062.1	0.421493	0.390827	1.48936	0.262412	0.793003
27890	SMESG000079132.1	0.527257	0.309289	1.18107	0.261871	0.793421
27891	SMESG000079135.1	0
27892	SMESG000079150.1	1.34531	0.67895	0.732421	0.926995	0.353929
27893	SMESG000079155.1	0.615802	-0.573006	1.19144	-0.480937	0.630561
27894	SMESG000079216.1	1.71729	0.323774	0.693721	0.46672	0.6407
27895	SMESG000079231.1	0.774403	0.668485	1.04895	0.637289	0.523937
27896	SMESG000079248.1	5.42829	0.455159	0.400428	1.13668	0.255672
27897	SMESG000079259.1	0.217642	0.159634	2.6339	0.0606074	0.951672
27898	SMESG000079265.1	0.430709	1.64266	1.18226	1.38942	0.164706
27899	SMESG000079268.1	0.278881	1.67156	3.10613	0.538147	0.590475
27900	SMESG000079283.1	0.375715	0.421935	2.52386	0.167179	0.867229
27901	SMESG000079297.1	0
27902	SMESG000079321.1	1.81731	0.387521	0.842895	0.45975	0.645696
27903	SMESG000079329.1	0.0466323	0	3.73341	0	1
27904	SMESG000079349.1	0.723882	0.566928	3.67591	0.154228	0.87743
27905	SMESG000079352.1	0.19833	-0.802158	3.30471	-0.242732	0.808213
27906	SMESG000079367.1	5.24282	0.226531	0.404491	0.56004	0.575452
27907	SMESG000079421.1	1.17388	-1.83823	1.0909	-1.68505	0.091978
27908	SMESG000079430.1	3.59657	1.71091	0.965374	1.77228	0.0763489
27909	SMESG000079534.1	2.8882	0.182365	0.542251	0.33631	0.736637
27910	SMESG000079604.1	0.588974	-1.32671	1.33402	-0.99452	0.31997
27911	SMESG000079642.1	2.49363	0.949896	0.708802	1.34014	0.180199
27912	SMESG000079652.1	0.253111	1.52073	2.1865	0.69551	0.486736
27913	SMESG000079658.1	1.16546	1.31396	3.10709	0.422892	0.672374
27914	SMESG000079693.1	0.074036	-0.277551	3.73341	-0.0743425	0.940738
27915	SMESG000079706.1	2.55792	0.524155	0.540077	0.970518	0.331788
27916	SMESG000079744.1	0.385164	0.655938	1.64689	0.398288	0.690418
27917	SMESG000079747.1	0.46156	0.204038	1.51431	0.13474	0.892818
27918	SMESG000079784.1	0.590815	0.193924	1.30298	0.148831	0.881687
27919	SMESG000079786.1	0.103079	-0.277551	3.73341	-0.0743425	0.940738
27920	SMESG000079789.1	0.0430613	-0.277549	3.73341	-0.0743419	0.940738
27921	SMESG000079796.1	0.51998	0.545291	1.6633	0.327837	0.743035
27922	SMESG000079817.1	0.310367	-0.583569	2.19829	-0.265465	0.790651
27923	SMESG000079835.1	0.723674	-0.12104	1.094	-0.110639	0.911902
27924	SMESG000079836.1	0.0433577	-0.277549	3.73341	-0.0743419	0.940738
27925	SMESG000079866.1	0.216591	0.42194	2.19174	0.192514	0.84734
27926	SMESG000079887.1	1.38766	0.896798	0.77382	1.15892	0.246488
27927	SMESG000079891.1	0.717291	0.597401	1.00346	0.595341	0.551615
27928	SMESG000079965.1	2.07928	0.524831	0.619211	0.847581	0.396672
27929	SMESG000080002.1	0.833906	0.14419	1.14005	0.126477	0.899354
27930	SMESG000080004.1	1.14832	0.623577	1.05912	0.588767	0.556018
27931	SMESG000080036.1	0
27932	SMESG000080048.1	4.47267	0.248195	0.43997	0.564117	0.572674
27933	SMESG000080058.1	0.860268	0.798146	1.11643	0.714911	0.474664
27934	SMESG000080070.1	0.49622	1.84497	1.43712	1.28379	0.199214
27935	SMESG000080071.1	4.15606	0.137231	0.576077	0.238216	0.811714
27936	SMESG000080152.1	5.55403	1.39751	0.477386	2.92742	0.00341787
27937	SMESG000080228.1	0.238325	0.610726	1.86323	0.327778	0.743079
27938	SMESG000080316.1	1.02787	0.431317	0.868284	0.496747	0.619368
27939	SMESG000080356.1	1.16164	-0.986556	0.876817	-1.12516	0.260523
27940	SMESG000080396.1	0.285831	-0.0589565	1.86234	-0.0316572	0.974745
27941	SMESG000080402.1	0.411351	-0.845301	1.50992	-0.559832	0.575594
27942	SMESG000080416.1	5.77721	0.21079	0.407328	0.517495	0.604811
27943	SMESG000080419.1	0
27944	SMESG000080469.1	0.0856291	0.203342	3.73341	0.0544656	0.956564
27945	SMESG000080508.1	0
27946	SMESG000080564.1	1.16636	0.078543	0.864208	0.0908844	0.927584
27947	SMESG000080591.1	0.439926	0.781659	1.25244	0.62411	0.532556
27948	SMESG000080594.1	4.14299	0.658342	0.431044	1.52732	0.126682
27949	SMESG000080615.1	1.07721	1.66062	0.921132	1.8028	0.0714193
27950	SMESG000080616.1	2.31994	0.189744	0.635388	0.298626	0.765225
27951	SMESG000080617.1	2.28894	0.52081	0.57208	0.91038	0.362622
27952	SMESG000080618.1	0.934105	-0.102676	1.88502	-0.0544693	0.956561
27953	SMESG000080652.1	0.305063	-0.834595	1.83966	-0.453667	0.650068
27954	SMESG000080700.1	3.44751	-0.105878	0.64422	-0.164351	0.869455
27955	SMESG000080772.1	3.68406	0.401383	0.43134	0.930548	0.352088
27956	SMESG000080775.1	0.148359	-0.802156	3.48683	-0.230053	0.818051
27957	SMESG000080779.1	1.45211	-1.55344	1.00416	-1.54701	0.121861
27958	SMESG000080858.1	5.1543	0.433734	0.402856	1.07665	0.281638
27959	SMESG000080860.1	2.29682	0.430867	0.562593	0.765859	0.44376
27960	SMESG000080932.1	2.1808	0.676629	0.606513	1.11561	0.264591
27961	SMESG000080940.1	2.30436	-1.20208	1.31756	-0.912356	0.361581
27962	SMESG000080994.1	0.629098	1.36057	1.03891	1.30961	0.190329
27963	SMESG000081029.1	0.545278	-1.30414	1.25929	-1.03561	0.300384
27964	SMESG000081059.1	0.577669	-0.566281	1.40293	-0.403641	0.686477
27965	SMESG000081065.1	0.204984	-1.06446	2.21418	-0.480748	0.630696
27966	SMESG000081072.1	0.85875	0.0127362	1.11812	0.0113908	0.990912
27967	SMESG000081108.1	0.530223	-0.174852	1.33393	-0.131081	0.895712
27968	SMESG000081133.1	0.822234	-0.00854222	0.956863	-0.00892732	0.992877
27969	SMESG000081189.1	0.8826	-0.138079	0.97392	-0.141776	0.887257
27970	SMESG000081194.1	0.129417	0.203342	3.56085	0.0571049	0.954462
27971	SMESG000081197.1	1.8218	-0.327967	0.69833	-0.469644	0.638609
27972	SMESG000081247.1	0.278771	-0.80216	2.15575	-0.372102	0.709817
27973	SMESG000081290.1	1.55307	0.33334	0.699797	0.476337	0.633834
27974	SMESG000081292.1	0.206738	-1.06446	2.21069	-0.481507	0.630157
27975	SMESG000081373.1	0.722446	0.202453	1.52252	0.132972	0.894216
27976	SMESG000081381.1	1.43829	0.55921	0.778472	0.718344	0.472545
27977	SMESG000081388.1	1.13284	0.403828	0.845261	0.477756	0.632824
27978	SMESG000081389.1	0.710904	0.417884	1.29189	0.323468	0.746341
27979	SMESG000081408.1	0.855124	-0.596787	0.998286	-0.597812	0.549966
27980	SMESG000081435.1	0.890482	0.685537	0.960238	0.713923	0.475275
27981	SMESG000081439.1	2.65505	1.08799	0.766544	1.41934	0.1558
27982	SMESG000081456.1	0.453305	1.42317	1.39157	1.0227	0.306449
27983	SMESG000081462.1	0.45709	-0.101535	1.39307	-0.0728862	0.941897
27984	SMESG000081478.1	0.753893	-1.52814	1.18474	-1.28985	0.197103
27985	SMESG000081480.1	0.119352	-0.0589591	3.6283	-0.0162498	0.987035
27986	SMESG000081486.1	0.854579	0.87229	0.936311	0.931624	0.351531
27987	SMESG000081492.1	0
27988	SMESG000081498.1	0.516805	0.769134	1.62945	0.47202	0.636912
27989	SMESG000081505.1	5.4769	0.772587	0.496029	1.55754	0.119342
27990	SMESG000081515.1	3.75951	0.0360499	0.437055	0.0824837	0.934262
27991	SMESG000081546.1	0.952127	0.05088	1.0832	0.0469719	0.962536
27992	SMESG000081572.1	1.59842	0.963842	0.827618	1.1646	0.244182
27993	SMESG000081578.1	0.157643	0.684242	2.76986	0.247031	0.804884
27994	SMESG000081654.1	0.907427	0.873953	1.46477	0.59665	0.550741
27995	SMESG000081659.1	1.19247	0.55306	1.05965	0.521929	0.60172
27996	SMESG000081709.1	2.14042	-0.165586	0.840582	-0.19699	0.843835
27997	SMESG000081747.1	3.9503	0.400548	0.56643	0.707145	0.479477
27998	SMESG000081774.1	0.761489	-0.832318	1.47869	-0.562876	0.573519
27999	SMESG000081816.1	3.23018	1.34798	0.575615	2.3418	0.0191908
28000	SMESG000081849.1	2.25723	0.215112	0.692763	0.310514	0.75617
28001	SMESG000081971.1	1.71112	0.862855	0.630151	1.36928	0.170911
28002	SMESG000081986.1	2.64796	0.03546	0.85261	0.04159	0.966826

### Sheet: myoD(RNAi) blastema
	Unnamed: 0	baseMean	log2FoldChange	lfcSE	stat	pvalue	padj
0	MSTRG.11214	140.915	-3.59435	0.19795	-18.1579	1.11289e-73	1.8326e-69
1	MSTRG.11507	123.23	-1.44541	0.0931151	-15.5228	2.43164e-54	2.00209e-50
2	MSTRG.17678	126.56	-1.53613	0.120436	-12.7547	2.93404e-37	1.6105e-33
3	MSTRG.7287	63.731	-1.40747	0.120318	-11.698	1.30563e-31	5.37496e-28
4	MSTRG.9879	2366.41	0.362968	0.0318026	11.4131	3.59497e-30	1.18397e-26
5	MSTRG.19194	55.5304	-1.68112	0.178215	-9.43307	3.98273e-21	1.09306e-17
6	MSTRG.20315	455.846	-0.669958	0.0761164	-8.80177	1.3468e-18	3.16825e-15
7	MSTRG.20367	1215.99	0.617123	0.0703383	8.77365	1.72969e-18	3.56034e-15
8	MSTRG.18226	71.6475	-0.901489	0.105576	-8.53874	1.35694e-17	2.48275e-14
9	MSTRG.10258	149.757	-0.488579	0.0580678	-8.41394	3.96471e-17	6.52868e-14
10	MSTRG.17829	30.697	-1.04975	0.125323	-8.37638	5.45805e-17	8.1707e-14
11	MSTRG.15384	147.059	-0.748046	0.0934155	-8.00773	1.16845e-15	1.60341e-12
12	MSTRG.3796	3568.17	0.386496	0.0491652	7.86117	3.80557e-15	4.82049e-12
13	MSTRG.9901	60.3441	-0.689867	0.0928891	-7.42679	1.11269e-13	1.30876e-10
14	MSTRG.10333	137.994	-0.597534	0.081061	-7.37141	1.68834e-13	1.85346e-10
15	MSTRG.17059	30.9579	-1.17802	0.161868	-7.27763	3.39737e-13	3.49653e-10
16	MSTRG.17652	89.898	-0.930474	0.129844	-7.16612	7.71535e-13	7.47345e-10
17	MSTRG.9303	819.157	-0.345613	0.0497943	-6.94081	3.89849e-12	3.56647e-09
18	MSTRG.20868	71.0951	-0.938603	0.138995	-6.75276	1.45054e-11	1.25716e-08
19	MSTRG.14909	53.4801	-0.8763	0.131655	-6.65605	2.81276e-11	2.31589e-08
20	MSTRG.9312	370.358	-0.600592	0.0908991	-6.60724	3.91552e-11	3.07033e-08
21	MSTRG.13353	139.209	-0.626892	0.0958127	-6.5429	6.03391e-11	4.51638e-08
22	MSTRG.15688	826.618	0.442362	0.0678986	6.51503	7.26739e-11	5.20313e-08
23	MSTRG.5751	195.393	-0.512649	0.0789006	-6.49741	8.17171e-11	5.60682e-08
24	MSTRG.1885	759.763	-0.267535	0.0415514	-6.43867	1.20525e-10	7.93871e-08
25	MSTRG.11084	1579.72	0.804352	0.127686	6.29944	2.98729e-10	1.89199e-07
26	MSTRG.21736	110.592	-0.688111	0.10973	-6.27097	3.58795e-10	2.18825e-07
27	MSTRG.18888	15.1377	-1.97362	0.315719	-6.25121	4.07281e-10	2.39525e-07
28	MSTRG.17089	133.679	-0.405836	0.0653795	-6.20739	5.38704e-10	3.05891e-07
29	MSTRG.7317	711.298	0.428571	0.0701422	6.11003	9.96151e-10	5.46787e-07
30	MSTRG.1336	288.471	-0.465855	0.0765326	-6.08702	1.15032e-09	6.11043e-07
31	MSTRG.9115	338.293	-0.407043	0.0671123	-6.0651	1.31873e-09	6.7861e-07
32	MSTRG.1830	657.223	-0.43066	0.0711518	-6.0527	1.42442e-09	7.10783e-07
33	MSTRG.22030	1513.03	0.251607	0.0422801	5.95095	2.66593e-09	1.29117e-06
34	MSTRG.4445	284.904	0.473193	0.0799006	5.92227	3.17529e-09	1.49393e-06
35	MSTRG.9921	233.946	-0.853778	0.145753	-5.85771	4.69296e-09	2.14664e-06
36	MSTRG.22319	100.532	-0.626878	0.107483	-5.83234	5.46562e-09	2.4325e-06
37	MSTRG.10230	176.079	-0.336664	0.0578931	-5.81527	6.05348e-09	2.56465e-06
38	MSTRG.6721	16.4181	-1.94427	0.334372	-5.81471	6.07405e-09	2.56465e-06
39	MSTRG.216	2577.68	-0.399729	0.0691361	-5.78176	7.39221e-09	3.04319e-06
40	MSTRG.11652	259.256	-0.453927	0.0794525	-5.71319	1.1088e-08	4.45333e-06
41	MSTRG.4458	78.5379	1.06427	0.188872	5.63488	1.75182e-08	6.86839e-06
42	MSTRG.9463	16.4142	-1.04328	0.188563	-5.53281	3.1514e-08	1.20684e-05
43	MSTRG.16892	629.289	0.352292	0.0642196	5.48574	4.11736e-08	1.54092e-05
44	MSTRG.2167	46.5604	-1.37741	0.251976	-5.46645	4.59138e-08	1.68014e-05
45	MSTRG.19308	98.0079	-0.458591	0.0843961	-5.43379	5.51687e-08	1.9329e-05
46	MSTRG.7836	205.489	-0.510718	0.0939451	-5.43634	5.43849e-08	1.9329e-05
47	MSTRG.1185	85.869	-1.01529	0.187465	-5.41588	6.09888e-08	2.0923e-05
48	MSTRG.20029	324.215	0.503832	0.0932745	5.40161	6.60468e-08	2.21958e-05
49	MSTRG.13449	1889.51	0.209804	0.0393829	5.32729	9.96914e-08	3.22757e-05
50	MSTRG.14341	115.96	-1.14758	0.215436	-5.32679	9.99611e-08	3.22757e-05
51	MSTRG.10598	40.5599	-0.57693	0.108412	-5.32164	1.02835e-07	3.2565e-05
52	MSTRG.1238	499.695	0.428414	0.0817175	5.24262	1.58314e-07	4.91879e-05
53	MSTRG.7872	43374.1	0.232745	0.0445907	5.2196	1.79313e-07	5.46805e-05
54	MSTRG.4077	230.885	-0.346528	0.0669208	-5.17818	2.24061e-07	6.70839e-05
55	MSTRG.8132	919.332	-0.386739	0.0748315	-5.16813	2.36444e-07	6.95273e-05
56	MSTRG.3929	20.1828	-1.24531	0.241619	-5.15403	2.54946e-07	7.36525e-05
57	MSTRG.8395	138.899	0.440429	0.0855376	5.14895	2.61953e-07	7.4372e-05
58	MSTRG.14929	2875.82	0.332775	0.0648669	5.13011	2.89568e-07	8.08189e-05
59	MSTRG.1559	44.703	-1.92529	0.377468	-5.10053	3.38705e-07	9.23025e-05
60	MSTRG.19890	374.503	0.317929	0.0623545	5.09874	3.41923e-07	9.23025e-05
61	MSTRG.11670	225.44	-0.34405	0.0675365	-5.09429	3.50051e-07	9.29723e-05
62	MSTRG.5241	386.848	0.412706	0.081737	5.04919	4.43686e-07	0.000114395
63	MSTRG.8186	1710.6	-0.334076	0.0661695	-5.0488	4.44602e-07	0.000114395
64	MSTRG.21889	73.3904	-2.28952	0.453852	-5.04463	4.544e-07	0.000115117
65	MSTRG.16335	42.5198	-2.14736	0.429346	-5.00146	5.68974e-07	0.000141959
66	MSTRG.6593	466.867	0.244747	0.0489914	4.99571	5.86187e-07	0.000144071
67	MSTRG.8459	114.726	-0.326603	0.0654941	-4.98675	6.14026e-07	0.000148693
68	MSTRG.18002	522.388	-0.565063	0.113436	-4.98133	6.31496e-07	0.000150708
69	MSTRG.13933	342.754	-0.746161	0.150377	-4.96193	6.97966e-07	0.000164192
70	MSTRG.15747	3887.73	0.149252	0.0301899	4.94377	7.66274e-07	0.000173699
71	MSTRG.1670	307.991	-0.7499	0.151715	-4.94281	7.70027e-07	0.000173699
72	MSTRG.8118	65.4592	1.04138	0.210632	4.94407	7.65084e-07	0.000173699
73	MSTRG.15013	100.493	0.639053	0.129583	4.93161	8.15566e-07	0.000181485
74	MSTRG.4785	48.8304	0.741775	0.150686	4.92267	8.5371e-07	0.00018744
75	MSTRG.6804	5269.06	0.182652	0.0371271	4.91964	8.67019e-07	0.000187858
76	MSTRG.3321	242.645	-0.340329	0.0695238	-4.89515	9.82316e-07	0.000210075
77	MSTRG.16202	203.444	0.275446	0.0563086	4.89172	9.99611e-07	0.000211033
78	MSTRG.8474	14.738	-1.25197	0.256717	-4.87683	1.07802e-06	0.000224706
79	MSTRG.7238	64.5145	-0.535894	0.109955	-4.87376	1.09494e-06	0.00022538
80	MSTRG.10145	113.299	-1.29758	0.266992	-4.86	1.17386e-06	0.000238634
81	MSTRG.6496	1118.36	0.367897	0.0757367	4.85758	1.18832e-06	0.000238634
82	MSTRG.19528	2309.77	0.399548	0.082634	4.83515	1.33043e-06	0.000263954
83	MSTRG.21794	21.2804	-1.49067	0.309071	-4.82307	1.41364e-06	0.000277124
84	MSTRG.5556	148.49	-0.505379	0.105067	-4.81006	1.50886e-06	0.00029231
85	MSTRG.12829	593.437	-0.455188	0.0949126	-4.79586	1.61979e-06	0.000310152
86	MSTRG.19533	19.2757	-0.899556	0.187738	-4.79156	1.65493e-06	0.000313239
87	MSTRG.19633	57582.6	-0.322471	0.0678921	-4.74975	2.03668e-06	0.000381114
88	MSTRG.418	42.3634	-0.778251	0.16486	-4.72068	2.35054e-06	0.000434903
89	MSTRG.1428	9.56503	-1.37377	0.29189	-4.70646	2.52049e-06	0.000459742
90	MSTRG.22097	12933.1	-0.236604	0.0502895	-4.70484	2.54063e-06	0.000459742
91	MSTRG.1659	678.302	-0.239031	0.0508532	-4.70041	2.59633e-06	0.000464716
92	MSTRG.10178	71.155	-0.46828	0.0998697	-4.68891	2.7467e-06	0.000476275
93	MSTRG.14332	87.4349	-0.861075	0.183863	-4.68324	2.82371e-06	0.000476275
94	MSTRG.16287	58.1122	-0.810446	0.172778	-4.69067	2.72318e-06	0.000476275
95	MSTRG.23228	250.73	-0.46427	0.0991508	-4.68247	2.83445e-06	0.000476275
96	MSTRG.8036	1046.95	-0.528375	0.112772	-4.68536	2.79472e-06	0.000476275
97	MSTRG.8696	417.543	-0.39537	0.084328	-4.68848	2.75246e-06	0.000476275
98	MSTRG.19640	1498.68	0.199451	0.0427665	4.66372	3.1054e-06	0.000516531
99	MSTRG.11389	894.769	0.278442	0.0598852	4.64959	3.32591e-06	0.000542254
100	MSTRG.6853	266.767	-0.251984	0.0541843	-4.6505	3.31126e-06	0.000542254
101	MSTRG.20627	1714.81	0.253392	0.054899	4.6156	3.91961e-06	0.000632786
102	MSTRG.23382	302.626	-0.372773	0.0808588	-4.61017	4.02344e-06	0.000643242
103	MSTRG.20335	287.344	-0.219328	0.0477109	-4.59703	4.28559e-06	0.000678565
104	MSTRG.4457	108.543	0.84782	0.185215	4.57748	4.70602e-06	0.000738039
105	MSTRG.6162	63.3214	-0.559412	0.12227	-4.57521	4.75753e-06	0.000739077
106	MSTRG.20198	1486.6	0.424064	0.0927698	4.57114	4.85088e-06	0.000746536
107	MSTRG.20210	199.56	0.414384	0.0907351	4.56696	4.94847e-06	0.000754504
108	MSTRG.13776	1458.59	-0.579257	0.127147	-4.55581	5.21843e-06	0.000788366
109	MSTRG.15022	1686.76	0.449332	0.0988789	4.54426	5.51278e-06	0.000825263
110	MSTRG.11218	28.743	-0.642371	0.141507	-4.5395	5.63885e-06	0.000836531
111	MSTRG.21235	3876.02	0.33655	0.0741922	4.53619	5.72791e-06	0.000842156
112	MSTRG.4459	772.177	0.357535	0.0789371	4.52937	5.91593e-06	0.000862103
113	MSTRG.3909	184.288	0.493038	0.109028	4.52213	6.12199e-06	0.000884305
114	MSTRG.6649	10524.5	0.308686	0.0683307	4.51754	6.25637e-06	0.000895857
115	MSTRG.5781	806.716	-0.367179	0.0814181	-4.5098	6.48896e-06	0.000921153
116	MSTRG.1401	490.062	-0.339779	0.07556	-4.4968	6.89826e-06	0.000970886
117	MSTRG.6987	3950.61	0.239402	0.0532925	4.49223	7.04811e-06	0.00098357
118	MSTRG.14848	27.5516	-1.41313	0.315481	-4.47928	7.48965e-06	0.00100727
119	MSTRG.15008	48.3358	0.531407	0.118662	4.47831	7.52375e-06	0.00100727
120	MSTRG.15285	13531.1	0.238176	0.0531396	4.48208	7.39195e-06	0.00100727
121	MSTRG.15698	42.1939	0.811212	0.180925	4.4837	7.33614e-06	0.00100727
122	MSTRG.6009	782.921	0.258934	0.0577937	4.48032	7.453e-06	0.00100727
123	MSTRG.22733	1535.04	0.169347	0.0378399	4.47536	7.62835e-06	0.00101303
124	MSTRG.10047	159.696	-0.372255	0.0835768	-4.45404	8.42677e-06	0.00111011
125	MSTRG.23463	338.639	-0.310789	0.0698427	-4.44983	8.59368e-06	0.00112311
126	MSTRG.14270	240	-0.237093	0.0534522	-4.43561	9.18123e-06	0.00118115
127	MSTRG.9382	1878.44	-0.226346	0.0510113	-4.43717	9.11486e-06	0.00118115
128	MSTRG.10616	288.944	-0.246144	0.0556743	-4.42115	9.8178e-06	0.00125325
129	MSTRG.11259	76.5084	-0.472168	0.106919	-4.41613	1.00481e-05	0.00126315
130	MSTRG.12295	165.786	-0.325114	0.0736197	-4.41612	1.00487e-05	0.00126315
131	MSTRG.7426	958.852	-0.462037	0.104689	-4.41342	1.01753e-05	0.00126936
132	MSTRG.267	120.757	-0.425106	0.0965957	-4.40088	1.07812e-05	0.00133485
133	MSTRG.16630	814.798	0.321489	0.0731109	4.39729	1.09613e-05	0.00134701
134	MSTRG.13722	2268.5	0.229482	0.0523625	4.38256	1.17294e-05	0.00141199
135	MSTRG.17835	76.4142	-0.422685	0.0963973	-4.38482	1.16082e-05	0.00141199
136	MSTRG.21091	53.1293	-0.704448	0.160784	-4.38133	1.17959e-05	0.00141199
137	MSTRG.4965	45.1284	-0.744956	0.170056	-4.38064	1.1833e-05	0.00141199
138	MSTRG.1011	174.828	-0.310859	0.0710805	-4.37334	1.2236e-05	0.00143978
139	MSTRG.20583	372.934	0.24412	0.0558211	4.37325	1.22408e-05	0.00143978
140	MSTRG.23664	2395.71	0.379556	0.0868833	4.36857	1.25062e-05	0.00145363
141	MSTRG.8393	27.5011	-0.657284	0.150475	-4.36807	1.25351e-05	0.00145363
142	MSTRG.2698	703.85	-0.329282	0.0756063	-4.35521	1.32937e-05	0.0015206
143	MSTRG.5803	797.463	-0.348162	0.0799425	-4.35516	1.32973e-05	0.0015206
144	MSTRG.19149	1255.02	0.176014	0.0404879	4.34731	1.37815e-05	0.0015651
145	MSTRG.20663	52.3406	0.855278	0.196934	4.34296	1.40573e-05	0.00158549
146	MSTRG.4069	115.628	-0.517139	0.119239	-4.337	1.44442e-05	0.00161804
147	MSTRG.8323	660.479	0.382863	0.088377	4.33216	1.47654e-05	0.00164285
148	MSTRG.16048	3787.8	-0.220408	0.0509198	-4.32853	1.50107e-05	0.00164788
149	MSTRG.1753	139.726	0.382088	0.0882673	4.32876	1.49951e-05	0.00164788
150	MSTRG.8798	758.758	-0.162818	0.0377109	-4.31752	1.5779e-05	0.00172075
151	MSTRG.16385	231.297	0.497824	0.115372	4.31495	1.5964e-05	0.00172947
152	MSTRG.13840	30.6594	-0.661196	0.153963	-4.29452	1.75073e-05	0.00187746
153	MSTRG.15893	64.425	-1.11157	0.258929	-4.29298	1.76293e-05	0.00187746
154	MSTRG.18238	564.626	-0.245568	0.0572095	-4.29244	1.76721e-05	0.00187746
155	MSTRG.490	294.168	0.384968	0.0897842	4.2877	1.80529e-05	0.00190562
156	MSTRG.14336	31.8369	-1.11811	0.261482	-4.27604	1.90249e-05	0.0019828
157	MSTRG.8987	63.1408	0.336092	0.0785771	4.27723	1.89232e-05	0.0019828
158	MSTRG.5210	667.141	0.137092	0.032126	4.26732	1.97837e-05	0.00204892
159	MSTRG.20714	2158.49	0.119109	0.0279707	4.25836	2.05932e-05	0.00210626
160	MSTRG.21610	85.0507	-0.547553	0.128576	-4.25859	2.05719e-05	0.00210626
161	MSTRG.5999	415.912	-0.395524	0.0929196	-4.25663	2.07534e-05	0.00210955
162	MSTRG.18138	69.9578	-0.411346	0.0966709	-4.25512	2.08936e-05	0.00211077
163	MSTRG.18190	179.736	-0.70689	0.166319	-4.25021	2.13567e-05	0.0021444
164	MSTRG.3790	100.671	-0.267378	0.0629794	-4.24549	2.18117e-05	0.00217681
165	MSTRG.10573	664.007	0.173547	0.0409443	4.23861	2.24907e-05	0.00219145
166	MSTRG.14705	1023.58	-0.443589	0.104644	-4.23903	2.24487e-05	0.00219145
167	MSTRG.15025	4530.14	0.348593	0.0822079	4.24038	2.23145e-05	0.00219145
168	MSTRG.19885	508.722	-0.227143	0.0535832	-4.23907	2.24452e-05	0.00219145
169	MSTRG.4776	16.5289	-0.914389	0.216411	-4.22524	2.38691e-05	0.00231207
170	MSTRG.9871	807.973	0.290399	0.0687553	4.22366	2.40365e-05	0.00231467
171	MSTRG.9443	197.809	-0.262373	0.0621428	-4.22209	2.42042e-05	0.00231727
172	MSTRG.19858	80.8379	-0.640032	0.151943	-4.21233	2.52755e-05	0.00235147
173	MSTRG.21554	49.8948	0.595094	0.141213	4.21415	2.50717e-05	0.00235147
174	MSTRG.21954	305.52	-0.483247	0.114704	-4.21298	2.5202e-05	0.00235147
175	MSTRG.334	31.6423	0.429824	0.101916	4.21745	2.47084e-05	0.00235147
176	MSTRG.5480	1137.12	-0.436543	0.10358	-4.21455	2.50274e-05	0.00235147
177	MSTRG.5746	6068.02	0.206055	0.0490373	4.20201	2.64557e-05	0.00244745
178	MSTRG.15083	4092.9	0.207226	0.0493603	4.19822	2.69019e-05	0.00244748
179	MSTRG.19933	1507.04	0.214129	0.0510014	4.19849	2.68704e-05	0.00244748
180	MSTRG.5147	709.639	0.276485	0.0658446	4.19905	2.68032e-05	0.00244748
181	MSTRG.14626	176.943	0.44349	0.105717	4.19508	2.72775e-05	0.00246802
182	MSTRG.13022	432.623	-0.192581	0.045971	-4.18919	2.79956e-05	0.00251915
183	MSTRG.16962	923.561	0.23112	0.0551883	4.18784	2.81616e-05	0.00252031
184	MSTRG.13866	5106.24	0.160053	0.0382768	4.18147	2.8963e-05	0.00256416
185	MSTRG.15519	134.071	0.374013	0.0894339	4.182	2.88959e-05	0.00256416
186	MSTRG.15226	3000.97	0.242861	0.058133	4.17767	2.94506e-05	0.00259338
187	MSTRG.11568	47.7562	0.461227	0.110577	4.17109	3.03143e-05	0.00264119
188	MSTRG.15027	2043.28	0.300995	0.072144	4.17214	3.01748e-05	0.00264119
189	MSTRG.1963	835.418	0.201287	0.0483006	4.16738	3.08117e-05	0.00266394
190	MSTRG.4772	487.04	-0.309289	0.074228	-4.16674	3.08989e-05	0.00266394
191	MSTRG.2590	745.676	0.194585	0.0467636	4.16103	3.16809e-05	0.00271714
192	MSTRG.13842	96.2737	-0.489913	0.117972	-4.15277	3.28471e-05	0.00280256
193	MSTRG.11053	2015.14	-0.569184	0.137227	-4.14777	3.35733e-05	0.00283514
194	MSTRG.4266	45.5421	-0.471204	0.113585	-4.14849	3.34676e-05	0.00283514
195	MSTRG.8309	247.247	-0.304836	0.073529	-4.14579	3.38648e-05	0.00284516
196	MSTRG.13242	123.748	0.519904	0.1256	4.13937	3.48262e-05	0.00291108
197	MSTRG.11865	96.7236	0.365914	0.0886275	4.12867	3.64862e-05	0.00301919
198	MSTRG.9295	34.5883	-2.21424	0.536201	-4.1295	3.63548e-05	0.00301919
199	MSTRG.5908	552.806	0.288656	0.0700948	4.11808	3.82049e-05	0.0031456
200	MSTRG.22311	192.012	-0.487818	0.1187	-4.10968	3.96214e-05	0.003246
201	MSTRG.13469	249.473	-0.439326	0.107076	-4.10295	4.0792e-05	0.00332535
202	MSTRG.4403	3006.85	0.243114	0.0592744	4.10151	4.10469e-05	0.00332966
203	MSTRG.23280	121.245	0.372421	0.0908371	4.09988	4.13361e-05	0.00333667
204	MSTRG.188	5096.57	-0.172198	0.0421242	-4.08786	4.35372e-05	0.00340965
205	MSTRG.19709	393.292	-0.197365	0.0482565	-4.08991	4.31548e-05	0.00340965
206	MSTRG.21260	38.904	-0.8961	0.219138	-4.08921	4.32852e-05	0.00340965
207	MSTRG.22184	494.619	0.254882	0.0623634	4.08705	4.36896e-05	0.00340965
208	MSTRG.23673	1101.62	-0.720271	0.176059	-4.09107	4.29385e-05	0.00340965
209	MSTRG.4751	533.545	-0.175566	0.0429554	-4.08718	4.36656e-05	0.00340965
210	MSTRG.5785	55.764	-0.589432	0.144046	-4.09196	4.27737e-05	0.00340965
211	MSTRG.9193	483.252	-0.494024	0.120964	-4.08405	4.4257e-05	0.00343764
212	MSTRG.10236	25.0005	-1.48089	0.36295	-4.08014	4.50083e-05	0.00344721
213	MSTRG.13452	110.786	-0.540909	0.132524	-4.08158	4.47304e-05	0.00344721
214	MSTRG.1967	776.856	0.222289	0.0544704	4.08092	4.48583e-05	0.00344721
215	MSTRG.20193	149.687	-1.64116	0.402897	-4.07339	4.63338e-05	0.00353231
216	MSTRG.7247	245.831	0.41604	0.102237	4.06937	4.71404e-05	0.00357724
217	MSTRG.17306	375.812	-0.274474	0.0675032	-4.06608	4.78101e-05	0.00358465
218	MSTRG.22897	397.729	-0.539023	0.132579	-4.06569	4.78911e-05	0.00358465
219	MSTRG.5607	135.044	-0.408071	0.100358	-4.06617	4.77926e-05	0.00358465
220	MSTRG.11443	238.816	-0.407437	0.100376	-4.0591	4.92617e-05	0.00367056
221	MSTRG.15923	92.9923	0.547784	0.135012	4.0573	4.96432e-05	0.00368232
222	MSTRG.6355	14.5045	-0.935799	0.230779	-4.05496	5.01419e-05	0.00370263
223	MSTRG.10043	220.17	-0.27337	0.0674564	-4.05254	5.06645e-05	0.00372452
224	MSTRG.15960	691.249	0.270067	0.0667029	4.0488	5.14803e-05	0.00373074
225	MSTRG.16992	13.1979	-0.71085	0.175598	-4.04816	5.16215e-05	0.00373074
226	MSTRG.22201	21.9829	0.595429	0.147058	4.04895	5.14474e-05	0.00373074
227	MSTRG.5694	7650.3	0.244484	0.0603961	4.04801	5.16553e-05	0.00373074
228	MSTRG.16738	107.901	-0.481904	0.119279	-4.04013	5.34218e-05	0.00382477
229	MSTRG.17175	510.261	0.245697	0.060801	4.041	5.32231e-05	0.00382477
230	MSTRG.12607	88.2387	-0.339673	0.0841712	-4.03549	5.44875e-05	0.00387236
231	MSTRG.17461	294.142	0.283389	0.0702293	4.0352	5.45568e-05	0.00387236
232	MSTRG.1050	7986.2	-0.266832	0.0662344	-4.0286	5.61089e-05	0.00396543
233	MSTRG.12489	583.702	-0.228377	0.0567247	-4.02606	5.67198e-05	0.00398374
234	MSTRG.15896	2215.58	-0.661549	0.164339	-4.02551	5.68519e-05	0.00398374
235	MSTRG.5108	31.8532	0.474114	0.117845	4.02321	5.74094e-05	0.00400577
236	MSTRG.16984	522.741	-0.259474	0.0646095	-4.01603	5.91872e-05	0.0040951
237	MSTRG.6939	370.071	-0.246189	0.0612878	-4.01693	5.89622e-05	0.0040951
238	MSTRG.18009	512.541	-1.87197	0.466374	-4.01388	5.97298e-05	0.00411536
239	MSTRG.6718	251.73	-0.416746	0.103858	-4.01266	6.00389e-05	0.00411942
240	MSTRG.15245	535.993	-0.281714	0.0702996	-4.00734	6.1407e-05	0.00417155
241	MSTRG.17054	2264.61	0.697559	0.174081	4.0071	6.14695e-05	0.00417155
242	MSTRG.3843	322.249	-0.216555	0.0540474	-4.00676	6.15587e-05	0.00417155
243	MSTRG.8051	17199.5	0.24586	0.0614494	4.00101	6.30728e-05	0.00425664
244	MSTRG.4475	1882.84	0.145607	0.0364135	3.9987	6.36908e-05	0.0042808
245	MSTRG.6897	268.741	0.301732	0.0754848	3.99725	6.40826e-05	0.00428963
246	MSTRG.21676	3451.45	0.152506	0.0382259	3.98961	6.61809e-05	0.0043592
247	MSTRG.22710	805.987	0.385215	0.0965399	3.99021	6.60142e-05	0.0043592
248	MSTRG.7571	369.558	0.42141	0.105587	3.99113	6.57583e-05	0.0043592
249	MSTRG.8977	666.257	0.302562	0.0758085	3.99114	6.57559e-05	0.0043592
250	MSTRG.23320	200.525	0.394583	0.0990377	3.98417	6.77174e-05	0.00444264
251	MSTRG.17520	403.505	0.235033	0.0590277	3.98173	6.84147e-05	0.00447029
252	MSTRG.21673	240.888	-0.718083	0.180471	-3.97893	6.92247e-05	0.00447029
253	MSTRG.21722	398.317	-0.429035	0.107806	-3.97969	6.90042e-05	0.00447029
254	MSTRG.3235	88.7648	-0.379869	0.095435	-3.98039	6.88014e-05	0.00447029
255	MSTRG.7182	1899.66	0.149832	0.0376796	3.97649	6.99409e-05	0.00449889
256	MSTRG.23671	3774.78	0.149549	0.037634	3.97377	7.07427e-05	0.00453276
257	MSTRG.22159	167.418	-0.432843	0.108958	-3.97256	7.11029e-05	0.00453818
258	MSTRG.8308	730.101	-0.346598	0.0873065	-3.96991	7.19012e-05	0.00457142
259	MSTRG.11924	356.816	-0.251777	0.0634388	-3.96882	7.2229e-05	0.0045746
260	MSTRG.15949	787.562	0.204153	0.0514675	3.96665	7.28914e-05	0.00459886
261	MSTRG.12488	99.9707	-0.377419	0.0951915	-3.96484	7.34446e-05	0.00461125
262	MSTRG.2334	491.668	0.511875	0.129148	3.96349	7.38621e-05	0.00461125
263	MSTRG.2678	627.21	-0.669239	0.16886	-3.96328	7.39278e-05	0.00461125
264	MSTRG.11817	37.594	0.602382	0.152068	3.96126	7.45552e-05	0.00461542
265	MSTRG.4892	150.161	-0.411334	0.103824	-3.96184	7.4375e-05	0.00461542
266	MSTRG.13394	76.3302	-0.486675	0.12299	-3.95701	7.58937e-05	0.00465234
267	MSTRG.22772	133.399	-0.754948	0.190803	-3.95668	7.59992e-05	0.00465234
268	MSTRG.7608	648.354	0.353202	0.0892612	3.95694	7.59145e-05	0.00465234
269	MSTRG.19062	1060.75	-0.290189	0.073388	-3.95417	7.68007e-05	0.00468399
270	MSTRG.20121	97.3677	-0.359532	0.0909805	-3.95175	7.75816e-05	0.00471416
271	MSTRG.282	88.2764	0.469921	0.119073	3.94649	7.93054e-05	0.00479662
272	MSTRG.5865	371.748	-0.476755	0.120825	-3.94584	7.95212e-05	0.00479662
273	MSTRG.227	509.135	-0.443635	0.112523	-3.94261	8.06013e-05	0.00484402
274	MSTRG.11253	7777.49	0.152287	0.0386397	3.94121	8.10708e-05	0.00485452
275	MSTRG.19889	174.973	0.258875	0.0657273	3.93862	8.19523e-05	0.00486398
276	MSTRG.6988	676.567	0.346257	0.087921	3.93828	8.20693e-05	0.00486398
277	MSTRG.8717	245.55	-0.389805	0.098982	-3.93814	8.21149e-05	0.00486398
278	MSTRG.15443	157.469	-0.315288	0.0801361	-3.9344	8.34043e-05	0.00492265
279	MSTRG.18232	174.076	-0.622698	0.158458	-3.92975	8.50352e-05	0.00500098
280	MSTRG.18405	10.1416	-1.41919	0.36133	-3.92769	8.57648e-05	0.00502594
281	MSTRG.19200	295.272	-0.299946	0.0764268	-3.92461	8.68692e-05	0.00507035
282	MSTRG.9096	1496.42	0.103651	0.0264156	3.92387	8.71384e-05	0.00507035
283	MSTRG.18458	85.4794	-0.366128	0.0933598	-3.92169	8.79305e-05	0.00509842
284	MSTRG.13125	233.474	-0.416293	0.106242	-3.91834	8.91619e-05	0.00512961
285	MSTRG.4113	263.37	-0.495171	0.126394	-3.91769	8.94028e-05	0.00512961
286	MSTRG.7697	140.598	-0.44668	0.114007	-3.91802	8.92792e-05	0.00512961
287	MSTRG.10566	106.711	0.977284	0.249571	3.91586	9.00828e-05	0.00513488
288	MSTRG.11483	172.388	-0.308041	0.078674	-3.91542	9.02476e-05	0.00513488
289	MSTRG.8549	2160.44	0.188648	0.0481868	3.91493	9.04304e-05	0.00513488
290	MSTRG.12910	272.621	-0.207256	0.0529545	-3.91385	9.08357e-05	0.00514017
291	MSTRG.18158	563.589	-0.363877	0.0930086	-3.9123	9.14216e-05	0.00515562
292	MSTRG.22138	227.77	-0.409368	0.104672	-3.91096	9.19299e-05	0.00516659
293	MSTRG.10372	182.669	-0.288901	0.07401	-3.90354	9.4794e-05	0.00520471
294	MSTRG.11062	493.375	-0.311434	0.0798494	-3.90027	9.60849e-05	0.00520471
295	MSTRG.12687	312.853	-0.243053	0.0623056	-3.90098	9.58034e-05	0.00520471
296	MSTRG.12690	318.602	-0.308164	0.0789159	-3.90497	9.42379e-05	0.00520471
297	MSTRG.14844	288.297	-0.327552	0.0838476	-3.90652	9.3634e-05	0.00520471
298	MSTRG.17862	320.831	-0.21443	0.0549269	-3.90391	9.46525e-05	0.00520471
299	MSTRG.20753	96.3854	-0.41002	0.10503	-3.90383	9.46827e-05	0.00520471
300	MSTRG.20898	61.9467	-0.813413	0.208482	-3.9016	9.55608e-05	0.00520471
301	MSTRG.21650	281.169	-0.283468	0.0726577	-3.90142	9.56297e-05	0.00520471
302	MSTRG.2611	888.947	0.270357	0.0693035	3.90106	9.57735e-05	0.00520471
303	MSTRG.9094	1157.07	-0.33522	0.0857766	-3.90806	9.3042e-05	0.00520471
304	MSTRG.5692	763.772	0.206615	0.0530175	3.89711	9.73487e-05	0.00525587
305	MSTRG.7978	867.535	0.289581	0.0743674	3.89392	9.86376e-05	0.00530806
306	MSTRG.21220	765.656	-0.259043	0.0665637	-3.89165	9.95631e-05	0.00532536
307	MSTRG.6492	616.54	-0.228773	0.0587871	-3.89155	9.96059e-05	0.00532536
308	MSTRG.2236	484.682	0.650763	0.167439	3.88657	0.000101672	0.00541824
309	MSTRG.16243	312.436	0.395359	0.101758	3.88529	0.000102207	0.00542918
310	MSTRG.11673	52.5872	-0.482463	0.124299	-3.88148	0.000103823	0.00547964
311	MSTRG.22689	14.4745	-1.02933	0.265188	-3.88151	0.000103808	0.00547964
312	MSTRG.10841	208.546	0.253527	0.0653639	3.8787	0.000105015	0.00552485
313	MSTRG.20199	230.572	0.375228	0.0968056	3.8761	0.000106143	0.00556645
314	MSTRG.2643	3538.44	0.252608	0.0652079	3.87388	0.000107116	0.00559962
315	MSTRG.8565	264.578	-0.214018	0.0552632	-3.8727	0.000107635	0.00560893
316	MSTRG.12511	208.825	-0.26898	0.0695988	-3.86471	0.00011122	0.00576534
317	MSTRG.5792	817.418	0.252251	0.0652746	3.86446	0.000111337	0.00576534
318	MSTRG.7458	54.4549	-0.444211	0.114988	-3.86311	0.000111951	0.00577897
319	MSTRG.15282	5346.58	0.331808	0.0859408	3.86089	0.000112974	0.00581359
320	MSTRG.11687	1494.97	0.208201	0.0539582	3.85857	0.000114053	0.00583264
321	MSTRG.5833	220.248	-0.204064	0.0528854	-3.85861	0.000114033	0.00583264
322	MSTRG.5567	750.2	-0.222897	0.0578615	-3.85226	0.000117034	0.00596656
323	MSTRG.19192	183.363	0.351576	0.0913543	3.84849	0.000118848	0.00604034
324	MSTRG.8626	73.277	-0.618228	0.16073	-3.84638	0.000119878	0.00607392
325	MSTRG.1441	2445.27	-0.206536	0.0537263	-3.84423	0.000120933	0.00608994
326	MSTRG.5213	124.364	0.300918	0.0782759	3.84433	0.000120882	0.00608994
327	MSTRG.9157	152.846	-0.470245	0.122429	-3.84095	0.00012256	0.00615303
328	MSTRG.17653	4825.02	0.21067	0.0548851	3.83838	0.000123846	0.00619871
329	MSTRG.10021	645.043	0.520242	0.135564	3.83761	0.000124237	0.00619941
330	MSTRG.14339	250.201	0.461503	0.120353	3.83459	0.000125774	0.00622098
331	MSTRG.20665	1774.74	0.30174	0.0786901	3.83453	0.000125802	0.00622098
332	MSTRG.8320	313.967	0.251745	0.0656412	3.83517	0.000125475	0.00622098
333	MSTRG.18188	245.013	0.288208	0.0753187	3.82651	0.000129972	0.00640793
334	MSTRG.7459	36.4692	-0.5437	0.142143	-3.82501	0.000130765	0.0064278
335	MSTRG.17544	78.0255	-0.456374	0.119459	-3.82034	0.000133268	0.00651196
336	MSTRG.21623	830.07	-0.248669	0.0650803	-3.82095	0.000132938	0.00651196
337	MSTRG.9337	566.303	-0.641969	0.168267	-3.81519	0.000136078	0.00662958
338	MSTRG.10531	1937.42	0.216502	0.056789	3.81239	0.000137627	0.00668528
339	MSTRG.10111	758.855	-0.294503	0.0773582	-3.807	0.00014066	0.00681251
340	MSTRG.16395	1039.99	0.183951	0.0483305	3.8061	0.000141173	0.00681582
341	MSTRG.3975	599.982	0.346183	0.0909707	3.80543	0.000141556	0.00681582
342	MSTRG.8585	448.049	-0.27806	0.0731267	-3.80245	0.000143274	0.00687842
343	MSTRG.12760	32596.7	0.448967	0.118099	3.80163	0.000143746	0.00688099
344	MSTRG.9668	64.1299	-0.608587	0.160299	-3.79656	0.000146715	0.00700278
345	MSTRG.11345	37.6379	-0.629013	0.166207	-3.78452	0.000154006	0.00717005
346	MSTRG.11697	2068.71	-0.217255	0.0573822	-3.78611	0.000153025	0.00717005
347	MSTRG.14709	368.149	-0.360429	0.0951957	-3.78619	0.000152974	0.00717005
348	MSTRG.15489	596.594	-0.221122	0.0584081	-3.78581	0.000153211	0.00717005
349	MSTRG.1696	360.279	0.3331	0.0880245	3.78417	0.000154224	0.00717005
350	MSTRG.17909	174.256	-0.227305	0.0600377	-3.78605	0.000153063	0.00717005
351	MSTRG.18192	231.557	-0.220294	0.0581787	-3.78651	0.000152778	0.00717005
352	MSTRG.20610	470.323	0.222861	0.0589013	3.78363	0.000154557	0.00717005
353	MSTRG.22532	240.194	0.296084	0.0782546	3.7836	0.000154574	0.00717005
354	MSTRG.2935	118.767	-0.401468	0.106024	-3.78659	0.000152727	0.00717005
355	MSTRG.8092	89.9809	0.357856	0.094609	3.78247	0.000155278	0.00718247
356	MSTRG.13614	1923.2	0.30639	0.0810545	3.78005	0.000156795	0.00722277
357	MSTRG.23605	674.661	-0.241435	0.063877	-3.77969	0.000157026	0.00722277
358	MSTRG.18179	738.318	-0.291383	0.0771241	-3.7781	0.000158028	0.00724861
359	MSTRG.15502	1448.84	-0.323702	0.0857079	-3.7768	0.000158855	0.0072663
360	MSTRG.8812	2482.46	-0.307033	0.0813286	-3.77521	0.000159874	0.00729263
361	MSTRG.14661	33.1447	0.508372	0.134732	3.7732	0.000161167	0.00733134
362	MSTRG.9504	273.511	-0.453716	0.12043	-3.76747	0.000164912	0.007481
363	MSTRG.15782	1454.43	-0.215854	0.0573183	-3.76587	0.000165968	0.00748765
364	MSTRG.19259	61.9165	-0.619082	0.164388	-3.76597	0.000165902	0.00748765
365	MSTRG.14242	83.0901	-0.398216	0.105791	-3.76418	0.000167094	0.00751787
366	MSTRG.8553	1192.59	0.403738	0.107343	3.76118	0.000169115	0.00758806
367	MSTRG.1232	114.907	-0.633443	0.168452	-3.76036	0.000169666	0.00759211
368	MSTRG.6979	116.309	-0.401415	0.106792	-3.75884	0.0001707	0.00761421
369	MSTRG.6989	1879.14	0.351351	0.0934872	3.75828	0.000171085	0.00761421
370	MSTRG.7346	624.597	0.272066	0.0724167	3.75695	0.000171997	0.00763417
371	MSTRG.10579	655.901	0.334179	0.0889861	3.7554	0.000173062	0.0076608
372	MSTRG.8772	682.502	0.185075	0.0493146	3.75295	0.000174763	0.00771536
373	MSTRG.10046	128.399	-0.442121	0.117996	-3.74692	0.000179017	0.0078193
374	MSTRG.11770	1094.36	0.369224	0.0985193	3.74773	0.000178439	0.0078193
375	MSTRG.14133	415.474	-0.511336	0.136427	-3.74805	0.000178216	0.0078193
376	MSTRG.8720	13.8861	-0.79116	0.211139	-3.7471	0.000178893	0.0078193
377	MSTRG.10910	369.545	-0.208192	0.0556541	-3.74082	0.000183418	0.00798105
378	MSTRG.11823	1129.37	0.206585	0.0552373	3.73996	0.000184053	0.00798105
379	MSTRG.21368	316.94	0.189895	0.050777	3.73979	0.000184174	0.00798105
380	MSTRG.5178	709.677	0.47863	0.128164	3.73452	0.000188073	0.00810734
381	MSTRG.5798	520.394	0.213992	0.0572921	3.7351	0.000187639	0.00810734
382	MSTRG.15987	83.9814	-0.84244	0.22571	-3.73241	0.000189659	0.00811788
383	MSTRG.23662	6006.33	0.331549	0.0888341	3.73222	0.000189797	0.00811788
384	MSTRG.337	22.4601	0.499003	0.133697	3.73235	0.000189698	0.00811788
385	MSTRG.8109	75.178	-0.347044	0.0930036	-3.73151	0.000190332	0.0081197
386	MSTRG.6384	17.2717	-0.747204	0.200382	-3.72891	0.000192313	0.00814365
387	MSTRG.7355	8330.69	0.284268	0.0762172	3.7297	0.000191705	0.00814365
388	MSTRG.7544	1655.51	0.204715	0.0549007	3.72882	0.000192378	0.00814365
389	MSTRG.15222	293.482	-0.48891	0.13115	-3.72786	0.000193112	0.00815379
390	MSTRG.2394	543.987	-0.380502	0.102116	-3.72619	0.000194399	0.00818714
391	MSTRG.12938	538.065	-0.18954	0.0509075	-3.72322	0.000196701	0.00826293
392	MSTRG.21713	95.2251	-0.392272	0.105496	-3.71837	0.000200514	0.0084017
393	MSTRG.17549	214.218	-0.205671	0.0553378	-3.71664	0.000201888	0.00843779
394	MSTRG.7260	813.38	-0.18983	0.0510922	-3.71544	0.000202846	0.00845638
395	MSTRG.8424	364.404	-0.191058	0.0514617	-3.71262	0.000205121	0.00852961
396	MSTRG.917	2365	0.139801	0.0376655	3.71166	0.000205908	0.00854079
397	MSTRG.12098	401.151	-0.216002	0.0582384	-3.70892	0.000208144	0.00856875
398	MSTRG.21869	2236.8	0.287292	0.0774585	3.70898	0.000208093	0.00856875
399	MSTRG.6043	102.195	-0.269043	0.072522	-3.70981	0.000207413	0.00856875
400	MSTRG.17816	163.497	-0.27143	0.0732653	-3.70476	0.000211591	0.00868896
401	MSTRG.15184	455.422	0.312504	0.0843928	3.70297	0.000213091	0.0087288
402	MSTRG.19481	128.396	-0.223379	0.0603526	-3.70123	0.00021456	0.00874183
403	MSTRG.19539	84.4608	-0.681255	0.184049	-3.70148	0.000214347	0.00874183
404	MSTRG.8296	308.373	-3.66382	0.9902	-3.70008	0.000215533	0.00874183
405	MSTRG.8879	332.085	0.332956	0.0899829	3.70021	0.000215423	0.00874183
406	MSTRG.18993	226.824	-0.412423	0.111678	-3.69298	0.000221644	0.0089456
407	MSTRG.19573	95.2707	0.359917	0.0974593	3.693	0.000221625	0.0089456
408	MSTRG.13453	1633.86	-0.273724	0.0741633	-3.69083	0.000223523	0.00899939
409	MSTRG.21999	64.7886	0.530542	0.143834	3.68858	0.000225513	0.00905738
410	MSTRG.22056	216.426	-0.270365	0.0733318	-3.68688	0.000227022	0.00909578
411	MSTRG.10936	67.3794	-0.366492	0.0995022	-3.68326	0.000230272	0.00918131
412	MSTRG.22178	30.9669	-1.26905	0.344545	-3.68327	0.000230257	0.00918131
413	MSTRG.21322	94.0474	0.408466	0.110948	3.6816	0.000231773	0.00921887
414	MSTRG.22833	4366.99	0.348369	0.0947781	3.67562	0.000237269	0.00939209
415	MSTRG.9430	115.092	-0.271544	0.073876	-3.67567	0.000237228	0.00939209
416	MSTRG.15939	6145.9	0.176634	0.0480787	3.67384	0.00023893	0.00943516
417	MSTRG.2293	15.4053	-0.671169	0.182758	-3.67246	0.000240231	0.00946384
418	MSTRG.4489	418.884	-0.756987	0.206314	-3.66911	0.000243397	0.00956568
419	MSTRG.17836	62.4634	-0.534561	0.145764	-3.6673	0.000245122	0.00961052
420	MSTRG.3624	137.916	0.332497	0.0906921	3.66621	0.00024617	0.00961261
421	MSTRG.5191	995.973	-0.190234	0.0518909	-3.66603	0.000246342	0.00961261
422	MSTRG.11612	2427.88	0.538843	0.147265	3.65901	0.000253191	0.00975648
423	MSTRG.12109	488.002	-0.477762	0.130586	-3.65861	0.000253584	0.00975648
424	MSTRG.13721	135.507	-1.03623	0.283035	-3.66115	0.000251084	0.00975648
425	MSTRG.14636	492.305	-0.441936	0.120719	-3.66085	0.000251378	0.00975648
426	MSTRG.6608	224.632	-0.468843	0.128146	-3.65867	0.000253526	0.00975648
427	MSTRG.661	101.288	-0.293747	0.0802873	-3.6587	0.000253497	0.00975648
428	MSTRG.15817	54.0423	-0.368504	0.100758	-3.65732	0.000254863	0.00978264
429	MSTRG.16333	104.148	-0.329869	0.0902086	-3.65673	0.000255452	0.00978264
430	MSTRG.11572	12.6802	0.589221	0.161273	3.65356	0.000258627	0.00985835
431	MSTRG.4430	441.984	0.345602	0.0945871	3.65379	0.000258396	0.00985835
432	MSTRG.9581	190.731	-0.309776	0.0848069	-3.65272	0.000259478	0.00986796
433	MSTRG.18854	508.705	-0.314842	0.0863532	-3.64598	0.000266373	0.0101068
434	MSTRG.20043	226.771	0.563357	0.15461	3.64373	0.000268715	0.0101723
435	MSTRG.14794	13.902	-0.693068	0.190353	-3.64096	0.000271621	0.0102587
436	MSTRG.12011	656.968	0.567689	0.156048	3.63792	0.000274851	0.0103097
437	MSTRG.16036	63.4858	-0.681793	0.187367	-3.63881	0.000273901	0.0103097
438	MSTRG.18685	678.101	-0.567063	0.155876	-3.63792	0.000274851	0.0103097
439	MSTRG.11807	2247.07	0.193234	0.053136	3.6366	0.000276265	0.0103147
440	MSTRG.16749	1999.83	0.296296	0.0814966	3.63568	0.000277243	0.0103147
441	MSTRG.18503	934.407	-0.330333	0.0908396	-3.63644	0.000276427	0.0103147
442	MSTRG.2876	94.1231	-0.261503	0.0719542	-3.6343	0.000278741	0.0103147
443	MSTRG.7176	3899.16	-0.287142	0.0790006	-3.63468	0.000278325	0.0103147
444	MSTRG.7529	4699.95	0.453517	0.124772	3.63477	0.000278232	0.0103147
445	MSTRG.15147	213.825	-0.259952	0.0716067	-3.63028	0.000283115	0.0103525
446	MSTRG.22888	99.9898	-0.533246	0.146912	-3.62969	0.000283762	0.0103525
447	MSTRG.2294	275.473	-0.26378	0.0726554	-3.63057	0.000282799	0.0103525
448	MSTRG.248	46.4614	0.363734	0.100213	3.6296	0.000283861	0.0103525
449	MSTRG.6359	79.9417	-0.50284	0.138549	-3.62932	0.000284165	0.0103525
450	MSTRG.7614	102.124	-0.40367	0.111216	-3.62962	0.000283843	0.0103525
451	MSTRG.9038	351.909	0.264075	0.0727519	3.6298	0.000283643	0.0103525
452	MSTRG.14576	458.784	-0.294733	0.0812641	-3.62685	0.000286897	0.0104072
453	MSTRG.9669	107.113	-0.325742	0.0898145	-3.62682	0.000286929	0.0104072
454	MSTRG.22671	287.797	-0.309072	0.0852521	-3.62539	0.000288526	0.0104421
455	MSTRG.2506	21354.6	0.170252	0.0470093	3.62168	0.000292696	0.0105236
456	MSTRG.2539	235.87	-0.647646	0.178776	-3.62267	0.000291574	0.0105236
457	MSTRG.5554	115.084	-0.268882	0.0742399	-3.62179	0.000292566	0.0105236
458	MSTRG.6495	31.0622	-3.50806	0.968884	-3.62073	0.000293776	0.0105395
459	MSTRG.15194	759.78	0.486986	0.134547	3.61946	0.000295222	0.0105454
460	MSTRG.9872	55.2045	-1.11305	0.307476	-3.61997	0.000294636	0.0105454
461	MSTRG.3935	313.509	0.335727	0.0928028	3.61764	0.000297304	0.0105962
462	MSTRG.6199	177.313	-0.518559	0.143364	-3.61709	0.000297932	0.0105962
463	MSTRG.1422	57.1737	-0.924935	0.255839	-3.61531	0.000299993	0.0106236
464	MSTRG.20591	65.0337	-0.455465	0.12598	-3.61539	0.000299898	0.0106236
465	MSTRG.18361	101.747	-0.534307	0.147892	-3.61281	0.000302894	0.0106804
466	MSTRG.2067	1666.1	0.282547	0.0782039	3.61295	0.000302731	0.0106804
467	MSTRG.13952	57.7242	-0.538629	0.149198	-3.61016	0.000306011	0.0106987
468	MSTRG.15425	44.7842	-1.12221	0.31082	-3.61048	0.000305626	0.0106987
469	MSTRG.18103	496.812	0.229952	0.0636939	3.61028	0.000305871	0.0106987
470	MSTRG.20606	6324.4	0.270128	0.0747917	3.61174	0.000304148	0.0106987
471	MSTRG.16947	1686.81	-0.182548	0.0505785	-3.60921	0.000307134	0.0107152
472	MSTRG.22419	1015.06	0.668946	0.185521	3.60577	0.000311229	0.0108351
473	MSTRG.10215	44.8114	0.436213	0.121031	3.60415	0.000313182	0.0108801
474	MSTRG.3269	130.184	0.270312	0.0750372	3.60238	0.000315322	0.0109314
475	MSTRG.13958	566.064	0.174471	0.0484562	3.60058	0.000317503	0.0109608
476	MSTRG.16002	115.994	0.415104	0.115275	3.60099	0.00031701	0.0109608
477	MSTRG.9761	480.863	0.203253	0.0564617	3.59984	0.000318416	0.0109694
478	MSTRG.10228	173.563	-0.546533	0.151954	-3.5967	0.000322282	0.0110272
479	MSTRG.1243	189.706	-0.238614	0.0663355	-3.59708	0.000321812	0.0110272
480	MSTRG.12508	96.914	-0.334536	0.0930222	-3.5963	0.000322773	0.0110272
481	MSTRG.21163	383.81	-0.402237	0.111797	-3.59793	0.000320764	0.0110272
482	MSTRG.21941	815.836	-0.295888	0.0823187	-3.59442	0.000325119	0.0110768
483	MSTRG.3231	956.947	-0.172543	0.0480078	-3.59405	0.000325572	0.0110768
484	MSTRG.16580	84.2397	-0.295364	0.0822397	-3.59151	0.00032877	0.0111283
485	MSTRG.18819	661.374	0.204454	0.0569312	3.59124	0.00032911	0.0111283
486	MSTRG.2389	46.6392	0.477778	0.133022	3.59172	0.000328503	0.0111283
487	MSTRG.18069	1669.22	0.238423	0.0664117	3.59007	0.000330583	0.0111323
488	MSTRG.18586	196.958	-0.249679	0.0695376	-3.59056	0.000329972	0.0111323
489	MSTRG.23620	128.459	-0.59842	0.166789	-3.58788	0.000333379	0.0111824
490	MSTRG.6033	553.684	-0.380259	0.105986	-3.58784	0.000333429	0.0111824
491	MSTRG.17055	1540.09	0.758515	0.211544	3.5856	0.0003363	0.0112558
492	MSTRG.13375	1058.22	0.306202	0.0854181	3.58474	0.000337413	0.0112701
493	MSTRG.21708	553.548	-0.266026	0.0742309	-3.58377	0.000338668	0.0112891
494	MSTRG.20505	315.535	-0.242465	0.0676767	-3.5827	0.000340059	0.0113126
495	MSTRG.6133	144.109	-0.285552	0.0797434	-3.58088	0.000342438	0.0113688
496	MSTRG.23601	19.8592	-0.573324	0.160137	-3.5802	0.00034333	0.0113755
497	MSTRG.6429	44.7908	-0.687235	0.192	-3.57934	0.000344458	0.0113899
498	MSTRG.15440	373.201	0.355578	0.0994299	3.57617	0.000348662	0.0114854
499	MSTRG.8537	569.045	-0.405756	0.113463	-3.57611	0.000348739	0.0114854
500	MSTRG.21040	52.0247	-0.49437	0.138278	-3.57519	0.000349979	0.0115032
501	MSTRG.5042	1402.63	0.200869	0.0561969	3.57438	0.000351053	0.0115155
502	MSTRG.4439	626.795	-0.21343	0.0597251	-3.57354	0.000352184	0.0115297
503	MSTRG.16909	10227.8	0.17997	0.0504027	3.57063	0.000356118	0.0116123
504	MSTRG.17480	20.0046	-0.625707	0.175223	-3.57093	0.000355721	0.0116123
505	MSTRG.14691	267.453	0.349851	0.0980337	3.56868	0.000358785	0.0116531
506	MSTRG.1530	144.757	-0.547977	0.153537	-3.56903	0.000358309	0.0116531
507	MSTRG.2241	2573.52	0.272947	0.0765151	3.56723	0.00036078	0.0116948
508	MSTRG.21881	151.433	0.260139	0.0729369	3.56663	0.000361607	0.0116986
509	MSTRG.13731	365.72	0.220103	0.0617931	3.56194	0.000368119	0.0117934
510	MSTRG.18478	1246.44	0.243415	0.0683336	3.56216	0.000367819	0.0117934
511	MSTRG.19832	107.015	-0.252432	0.0708591	-3.56245	0.00036741	0.0117934
512	MSTRG.21407	116.573	-0.240957	0.0676448	-3.56209	0.000367915	0.0117934
513	MSTRG.8828	577.679	0.330301	0.0927282	3.56204	0.00036799	0.0117934
514	MSTRG.9778	354.727	0.673919	0.189255	3.5609	0.00036958	0.0118172
515	MSTRG.12882	98.88	-0.366463	0.102972	-3.55886	0.000372469	0.0118406
516	MSTRG.19189	124.763	0.31682	0.0890016	3.55972	0.000371256	0.0118406
517	MSTRG.9810	3525.91	-0.568218	0.159656	-3.55901	0.00037226	0.0118406
518	MSTRG.16288	94.6506	-0.431528	0.121302	-3.55746	0.000374454	0.011858
519	MSTRG.5348	263.02	0.314263	0.0883326	3.55772	0.000374089	0.011858
520	MSTRG.4378	1229.65	-0.365709	0.102821	-3.55677	0.000375442	0.0118664
521	MSTRG.19448	192.053	-0.331943	0.093359	-3.55555	0.000377183	0.011886
522	MSTRG.9011	367.744	-0.253649	0.0713433	-3.55533	0.000377504	0.011886
523	MSTRG.691	1514.52	0.194102	0.0546288	3.5531	0.000380721	0.0119644
524	MSTRG.12471	774.452	0.188077	0.0529584	3.55141	0.000383176	0.0120186
525	MSTRG.21130	194.08	-0.331863	0.0934661	-3.55063	0.000384309	0.0120312
526	MSTRG.2005	146.003	-0.417249	0.117548	-3.54959	0.000385834	0.012056
527	MSTRG.11060	120.197	0.366374	0.103242	3.54869	0.000387152	0.0120573
528	MSTRG.20962	113.718	-0.312354	0.0880228	-3.54856	0.000387338	0.0120573
529	MSTRG.1718	1247.31	-0.167522	0.0472205	-3.54765	0.000388685	0.0120764
530	MSTRG.19665	614.988	-0.205016	0.0578051	-3.54668	0.000390126	0.0120983
531	MSTRG.21689	10.8459	-2.15972	0.609066	-3.54595	0.000391197	0.0121087
532	MSTRG.12505	397.849	-0.54097	0.152731	-3.54197	0.00039715	0.0122699
533	MSTRG.11512	35.6801	0.362421	0.102339	3.54138	0.000398044	0.0122745
534	MSTRG.5392	328.53	0.24331	0.0687157	3.54082	0.000398885	0.0122774
535	MSTRG.1041	1248.28	0.143181	0.0404552	3.53924	0.000401283	0.0122829
536	MSTRG.10996	295.183	0.212192	0.0599417	3.53997	0.000400178	0.0122829
537	MSTRG.17733	468.769	-0.567521	0.160352	-3.53923	0.000401301	0.0122829
538	MSTRG.1551	480.894	-0.283589	0.0801767	-3.53705	0.00040463	0.0123618
539	MSTRG.336	146.083	-0.388387	0.109911	-3.53364	0.000409883	0.0124992
540	MSTRG.10630	940.561	0.221625	0.0627444	3.53219	0.000412135	0.0125446
541	MSTRG.201	2058.77	0.264815	0.0750085	3.53046	0.000414832	0.0125802
542	MSTRG.8851	12.4671	-0.850175	0.240799	-3.53064	0.000414555	0.0125802
543	MSTRG.5771	124.731	-0.340304	0.096443	-3.52855	0.000417838	0.012648
544	MSTRG.22466	665.623	-0.246384	0.0698462	-3.52752	0.000419468	0.0126741
545	MSTRG.12749	627.555	-0.300685	0.0853255	-3.52398	0.000425121	0.0127746
546	MSTRG.17104	165.092	-0.455387	0.129225	-3.52398	0.000425115	0.0127746
547	MSTRG.9693	833.998	-0.318698	0.0904236	-3.5245	0.000424279	0.0127746
548	MSTRG.5599	1674.31	0.192872	0.0547607	3.52209	0.000428152	0.0128422
549	MSTRG.11957	330.15	-0.186528	0.0529889	-3.52013	0.000431331	0.0128695
550	MSTRG.4653	154.209	-0.526498	0.14957	-3.52009	0.000431405	0.0128695
551	MSTRG.506	195.366	-0.402124	0.114225	-3.52044	0.000430825	0.0128695
552	MSTRG.15251	700.631	0.24848	0.0706351	3.5178	0.000435144	0.0129575
553	MSTRG.8085	156.622	-0.529256	0.150511	-3.51639	0.00043746	0.013003
554	MSTRG.20697	82.0085	-0.477756	0.135891	-3.51573	0.000438547	0.0130118
555	MSTRG.1732	1491.29	0.18876	0.0537261	3.51337	0.000442456	0.0130807
556	MSTRG.9694	802.391	0.342185	0.0973901	3.51355	0.000442165	0.0130807
557	MSTRG.4460	890.29	0.320243	0.091241	3.50986	0.000448344	0.013231
558	MSTRG.601	35.6525	-0.462272	0.13178	-3.50791	0.00045165	0.0133047
559	MSTRG.22394	629.408	0.313444	0.08938	3.50687	0.000453414	0.0133328
560	MSTRG.14486	873.692	-0.490093	0.139781	-3.50616	0.000454619	0.0133444
561	MSTRG.12164	51.849	-0.376635	0.107529	-3.50264	0.000460664	0.0134382
562	MSTRG.19341	1726.63	0.274047	0.0782452	3.50241	0.000461077	0.0134382
563	MSTRG.2204	2683.17	-0.293695	0.0838461	-3.50279	0.000460406	0.0134382
564	MSTRG.8356	10.9081	-0.759567	0.216855	-3.50265	0.000460653	0.0134382
565	MSTRG.2961	2668.2	-0.320627	0.0915975	-3.50039	0.000464586	0.0134927
566	MSTRG.8947	921.103	-0.841463	0.240365	-3.50078	0.000463902	0.0134927
567	MSTRG.22848	379.379	-0.254675	0.0727787	-3.49931	0.000466467	0.0135234
568	MSTRG.16858	114.327	-0.253526	0.0724723	-3.49825	0.000468324	0.0135534
569	MSTRG.1273	612.652	0.212978	0.0608921	3.49763	0.00046942	0.0135613
570	MSTRG.22050	118.684	-0.377454	0.107957	-3.49634	0.000471694	0.0135793
571	MSTRG.8571	131.131	-0.479907	0.137258	-3.4964	0.000471582	0.0135793
572	MSTRG.12220	542.726	0.218196	0.0624453	3.4942	0.000475492	0.0136648
573	MSTRG.17602	147.25	-0.413081	0.118322	-3.49117	0.000480909	0.0137485
574	MSTRG.3067	56.634	0.409407	0.117256	3.49157	0.000480195	0.0137485
575	MSTRG.9797	584.706	0.121877	0.0349031	3.49187	0.000479647	0.0137485
576	MSTRG.5238	181.295	-1.20712	0.345886	-3.48993	0.000483152	0.0137887
577	MSTRG.17192	753.777	-0.193334	0.055426	-3.48814	0.000486392	0.0138571
578	MSTRG.5665	3659.11	0.119537	0.0342753	3.48755	0.000487463	0.0138636
579	MSTRG.1787	13.2713	-1.03908	0.298267	-3.48372	0.000494502	0.0139913
580	MSTRG.21411	1647.37	0.131487	0.0377371	3.4843	0.000493422	0.0139913
581	MSTRG.21470	2339.23	0.191335	0.0549208	3.48384	0.000494281	0.0139913
582	MSTRG.16283	385.219	-0.207037	0.0594577	-3.4821	0.000497499	0.014052
583	MSTRG.15724	1580.93	0.260204	0.0747407	3.48142	0.000498764	0.0140634
584	MSTRG.7258	224.725	-0.281562	0.0808862	-3.48096	0.000499611	0.0140634
585	MSTRG.12110	3118.57	0.212409	0.0610484	3.47935	0.000502639	0.0141004
586	MSTRG.17239	377.427	-0.20852	0.0599282	-3.4795	0.000502346	0.0141004
587	MSTRG.11161	51.3222	-0.63314	0.182044	-3.47795	0.000505269	0.0141501
588	MSTRG.11073	697.701	-0.201199	0.0578881	-3.47565	0.000509613	0.0142364
589	MSTRG.1170	780.389	-0.204437	0.0588256	-3.4753	0.000510275	0.0142364
590	MSTRG.15998	98.1031	-0.542475	0.15611	-3.47495	0.000510942	0.0142364
591	MSTRG.14732	167.47	-0.24507	0.0705762	-3.47241	0.000515805	0.0143476
592	MSTRG.1222	2505.94	-0.191841	0.0552609	-3.47155	0.000517466	0.0143625
593	MSTRG.20857	27.2231	-0.739837	0.213134	-3.47123	0.000518086	0.0143625
594	MSTRG.5427	103.733	-0.393763	0.113463	-3.4704	0.000519686	0.0143826
595	MSTRG.18717	1735.52	-0.190552	0.054952	-3.46762	0.00052509	0.0144835
596	MSTRG.19618	8171.4	0.211546	0.0609989	3.46804	0.000524274	0.0144835
597	MSTRG.20455	17154	0.292436	0.0843739	3.46595	0.000528364	0.0145495
598	MSTRG.11500	329.105	-0.196668	0.0568045	-3.46219	0.000535791	0.0147293
599	MSTRG.23675	207.079	-0.287029	0.0829146	-3.46174	0.000536694	0.0147296
600	MSTRG.15291	324.808	0.371113	0.107251	3.46023	0.000539709	0.0147877
601	MSTRG.918	97.706	0.236267	0.0683024	3.45913	0.000541928	0.0148238
602	MSTRG.8105	29.7475	0.364404	0.10537	3.45831	0.000543568	0.014844
603	MSTRG.13868	314.841	-0.133594	0.0386548	-3.45608	0.00054809	0.0148826
604	MSTRG.18426	2079.59	-0.141827	0.0410336	-3.45636	0.000547514	0.0148826
605	MSTRG.643	423.882	0.238945	0.0691424	3.45583	0.000548596	0.0148826
606	MSTRG.967	61.9862	-0.361039	0.104457	-3.45634	0.000547559	0.0148826
607	MSTRG.14123	763.022	-0.311493	0.090167	-3.45462	0.000551075	0.0149253
608	MSTRG.5852	3074.42	0.163335	0.0473409	3.45019	0.000560186	0.0151471
609	MSTRG.8830	940.155	-0.202394	0.0586738	-3.44948	0.000561677	0.0151625
610	MSTRG.10823	19.8936	-0.537065	0.155769	-3.44783	0.000565117	0.0152055
611	MSTRG.16556	128.603	-0.381482	0.110638	-3.44801	0.000564728	0.0152055
612	MSTRG.10712	325.688	0.212106	0.0615388	3.4467	0.000567474	0.0152309
613	MSTRG.5146	102.38	-0.439684	0.127574	-3.44649	0.00056791	0.0152309
614	MSTRG.11171	427.125	0.199393	0.057896	3.44398	0.000573211	0.0153099
615	MSTRG.18730	613.066	-0.218215	0.0633515	-3.44452	0.00057208	0.0153099
616	MSTRG.19820	15.8049	-1.21026	0.351432	-3.44378	0.000573644	0.0153099
617	MSTRG.1728	257.949	0.574621	0.167004	3.44077	0.000580069	0.0154123
618	MSTRG.1835	231.787	-0.38293	0.11128	-3.44114	0.000579279	0.0154123
619	MSTRG.8801	173.014	-0.299884	0.0871587	-3.44066	0.00058029	0.0154123
620	MSTRG.21233	77.6603	0.373085	0.108472	3.43945	0.000582892	0.0154565
621	MSTRG.3480	492.978	-0.22777	0.0662501	-3.43804	0.00058594	0.0155123
622	SMESG000070722.1	37.9779	0.395729	0.115184	3.43562	0.000591202	0.0156265
623	MSTRG.3370	26.6262	0.481151	0.140108	3.43414	0.000594445	0.015687
624	MSTRG.22387	197.269	-0.56176	0.163736	-3.43089	0.000601596	0.0158504
625	MSTRG.20526	325.734	0.232822	0.0678726	3.43028	0.000602955	0.0158608
626	MSTRG.10019	616.275	0.488076	0.142358	3.4285	0.000606919	0.0158653
627	MSTRG.20298	10.9321	-0.793128	0.231316	-3.42876	0.000606341	0.0158653
628	MSTRG.22125	62.4802	-0.482309	0.140677	-3.42848	0.000606979	0.0158653
629	MSTRG.670	1048.8	0.153117	0.044658	3.42867	0.000606553	0.0158653
630	MSTRG.1408	16990.5	0.428073	0.124916	3.42689	0.000610525	0.0158882
631	MSTRG.3648	729.157	0.281131	0.0820249	3.42739	0.000609424	0.0158882
632	MSTRG.7051	173.861	-0.232361	0.0678071	-3.4268	0.000610749	0.0158882
633	MSTRG.11033	76.6279	-0.326987	0.0954444	-3.42594	0.000612676	0.0159132
634	MSTRG.15225	281.317	0.241816	0.0706093	3.42471	0.000615459	0.0159603
635	MSTRG.7275	1543.37	0.247236	0.0722063	3.42403	0.000617008	0.0159753
636	MSTRG.5106	274.579	0.209211	0.0611617	3.42063	0.000624767	0.0161508
637	MSTRG.10430	1586.14	-0.211122	0.0617347	-3.41983	0.000626609	0.0161699
638	MSTRG.1784	100.205	-0.291873	0.0853566	-3.41945	0.000627471	0.0161699
639	MSTRG.10018	798.265	0.295189	0.0863475	3.41862	0.000629407	0.0161765
640	MSTRG.12692	656.794	-0.274579	0.0803217	-3.41849	0.00062969	0.0161765
641	MSTRG.18937	301.572	-0.270071	0.0790489	-3.4165	0.000634308	0.0162444
642	MSTRG.20340	543.677	-0.16228	0.0474967	-3.41665	0.000633958	0.0162444
643	MSTRG.17856	179.924	-0.321986	0.0942646	-3.41576	0.000636031	0.0162632
644	MSTRG.3996	739.671	0.23569	0.0690306	3.41428	0.000639506	0.0163027
645	MSTRG.5643	3793.06	-0.206558	0.0605061	-3.41384	0.000640544	0.0163027
646	MSTRG.684	6432.1	0.24265	0.0710743	3.41404	0.000640083	0.0163027
647	MSTRG.18986	229.989	0.553022	0.162098	3.41165	0.000645717	0.016409
648	MSTRG.10888	42.449	-0.624187	0.183045	-3.41003	0.000649567	0.0164476
649	MSTRG.11814	1247.34	0.110448	0.03239	3.40992	0.000649808	0.0164476
650	MSTRG.1946	324.057	0.395083	0.115869	3.40975	0.000650233	0.0164476
651	MSTRG.13917	316.887	-0.182734	0.0536079	-3.40871	0.000652709	0.0164849
652	MSTRG.11054	158.706	-0.263295	0.0772912	-3.40653	0.000657953	0.0165
653	MSTRG.13043	149.289	-0.197872	0.0580757	-3.40713	0.000656488	0.0165
654	MSTRG.15237	299.904	-0.150564	0.0441993	-3.40649	0.000658047	0.0165
655	MSTRG.20628	72.5866	0.401151	0.11774	3.40709	0.000656601	0.0165
656	MSTRG.7463	532.931	0.433212	0.127177	3.40637	0.000658319	0.0165
657	MSTRG.12066	4224.01	0.240878	0.0707929	3.40257	0.000667561	0.0167063
658	MSTRG.12023	559.103	0.251868	0.0740998	3.39903	0.000676252	0.0168725
659	MSTRG.16880	899.309	-0.262453	0.0772063	-3.39937	0.000675403	0.0168725
660	MSTRG.7225	57.8082	-0.293264	0.0863606	-3.39581	0.00068426	0.0170465
661	MSTRG.6078	40.9276	0.541576	0.159516	3.39512	0.000685974	0.0170633
662	MSTRG.7603	93.9182	-0.269849	0.079493	-3.39462	0.000687228	0.0170687
663	MSTRG.15758	385.235	-1.82367	0.5373	-3.39414	0.000688445	0.0170732
664	MSTRG.6412	1552.88	-0.121845	0.0359242	-3.39172	0.000694555	0.0171989
665	MSTRG.9367	2382.69	0.294985	0.0870399	3.38908	0.00070127	0.0173391
666	MSTRG.7231	137.501	-0.22672	0.0669224	-3.3878	0.00070456	0.0173943
667	MSTRG.259	507.389	-0.337066	0.0995157	-3.38706	0.000706453	0.0174149
668	MSTRG.6566	83.0842	-0.245658	0.0725787	-3.38471	0.000712529	0.0175384
669	MSTRG.14539	198.372	-0.217166	0.0641791	-3.38374	0.000715046	0.0175741
670	MSTRG.11811	651.035	-0.338831	0.100155	-3.38306	0.000716834	0.0175918
671	MSTRG.13890	475.133	0.243364	0.0719726	3.38135	0.000721306	0.0176752
672	MSTRG.14497	21.5506	0.641026	0.189931	3.37505	0.000738023	0.0179741
673	MSTRG.19479	154.009	-0.537872	0.159345	-3.37552	0.000736775	0.0179741
674	MSTRG.3673	1069.6	0.134749	0.0399322	3.37444	0.000739653	0.0179741
675	MSTRG.6801	1160.89	-0.274444	0.0813131	-3.37515	0.000737755	0.0179741
676	MSTRG.7200	1044.84	-0.155842	0.046169	-3.37548	0.000736868	0.0179741
677	MSTRG.9247	655.825	-0.166983	0.0494868	-3.37429	0.000740053	0.0179741
678	MSTRG.15479	220.595	-0.176679	0.0523683	-3.37377	0.000741466	0.0179819
679	MSTRG.16757	24.4437	-0.556469	0.16502	-3.37214	0.000745864	0.0180592
680	MSTRG.7950	123.829	-0.382696	0.1135	-3.37178	0.000746847	0.0180592
681	MSTRG.22401	621.341	0.180528	0.0535694	3.36999	0.000751719	0.0181504
682	MSTRG.5094	116.678	-0.255985	0.0759715	-3.36949	0.000753081	0.0181566
683	MSTRG.12811	216.013	-0.451875	0.134142	-3.36863	0.000755416	0.0181863
684	MSTRG.10299	177.571	0.292884	0.0870038	3.36634	0.00076173	0.0183116
685	MSTRG.10156	1452.87	0.257397	0.0764765	3.36571	0.000763481	0.0183269
686	MSTRG.21887	748.422	-0.479054	0.142368	-3.36489	0.000765744	0.0183344
687	MSTRG.5162	388.298	0.589905	0.175317	3.36479	0.000766023	0.0183344
688	MSTRG.19912	197.192	0.406643	0.120935	3.36249	0.000772438	0.0184612
689	MSTRG.5187	107.095	-0.199271	0.0593408	-3.35809	0.000784842	0.0187304
690	MSTRG.15777	19121.4	0.125474	0.0374127	3.35378	0.000797149	0.0189966
691	MSTRG.4083	41.7393	-0.812707	0.242383	-3.35298	0.000799458	0.0190241
692	MSTRG.10484	238.689	-0.290859	0.0868148	-3.35034	0.00080713	0.0191772
693	MSTRG.14745	92.3682	-0.262136	0.0782638	-3.34939	0.000809903	0.0191772
694	MSTRG.2125	591.549	-0.284643	0.0849916	-3.34908	0.000810816	0.0191772
695	MSTRG.3668	62.1046	-0.400129	0.119485	-3.34877	0.000811716	0.0191772
696	MSTRG.5886	77.5018	-0.360412	0.107618	-3.34901	0.000811022	0.0191772
697	MSTRG.20116	567.366	0.315459	0.0942374	3.34749	0.000815468	0.0192189
698	MSTRG.6461	920.788	0.176696	0.0527927	3.34698	0.000816981	0.0192189
699	MSTRG.7159	1395.91	0.377605	0.112819	3.34698	0.000816964	0.0192189
700	MSTRG.1063	284.432	-0.180167	0.0538693	-3.34453	0.00082423	0.0193618
701	MSTRG.673	185.989	-0.212985	0.0637166	-3.3427	0.00082969	0.0194623
702	MSTRG.5375	21.827	-1.12186	0.335938	-3.33948	0.000839357	0.019661
703	MSTRG.12775	419.407	0.230758	0.069125	3.33826	0.000843035	0.0196911
704	MSTRG.16961	21.7941	-0.622737	0.18653	-3.33854	0.000842197	0.0196911
705	MSTRG.12685	3693.49	-0.0961279	0.028813	-3.33627	0.000849099	0.0197269
706	MSTRG.15178	221.998	-0.233409	0.0699482	-3.33688	0.000847251	0.0197269
707	MSTRG.1714	1179.73	-0.211568	0.0634121	-3.3364	0.000848714	0.0197269
708	MSTRG.19001	659.319	-0.214162	0.0641937	-3.33619	0.000849359	0.0197269
709	MSTRG.13997	377.528	-0.444594	0.133326	-3.33465	0.000854074	0.0198067
710	MSTRG.23189	101.841	-0.319532	0.0958421	-3.33394	0.000856263	0.0198067
711	MSTRG.860	89.2746	-0.250151	0.0750328	-3.33389	0.0008564	0.0198067
712	MSTRG.19219	470.056	0.235168	0.0705602	3.33288	0.000859525	0.0198511
713	MSTRG.3226	187.271	-0.312751	0.0938512	-3.33242	0.000860948	0.0198561
714	MSTRG.22114	736.676	0.183014	0.0549396	3.33119	0.000864765	0.0199162
715	MSTRG.8213	729.311	0.233722	0.0701915	3.32978	0.000869134	0.0199889
716	MSTRG.4613	3902.18	0.5036	0.151263	3.32931	0.000870625	0.0199952
717	MSTRG.19430	531.705	0.260254	0.0781924	3.32838	0.000873517	0.0200337
718	MSTRG.3570	1271.66	0.227175	0.0682631	3.32793	0.00087495	0.0200387
719	MSTRG.14200	74.4788	-0.443912	0.133451	-3.32641	0.00087974	0.0201204
720	MSTRG.11049	109.38	0.357248	0.107437	3.32519	0.00088358	0.0201522
721	MSTRG.1438	70.7155	-0.333983	0.100439	-3.32524	0.000883438	0.0201522
722	MSTRG.16101	3725.21	0.296688	0.0893208	3.3216	0.000895024	0.0203288
723	MSTRG.1679	121.202	0.403104	0.121348	3.3219	0.000894075	0.0203288
724	MSTRG.7106	37.7254	-0.473004	0.142401	-3.32163	0.000894942	0.0203288
725	MSTRG.21204	85.0676	-0.389121	0.117226	-3.3194	0.000902097	0.0204612
726	MSTRG.857	464.777	-0.397423	0.119752	-3.31871	0.000904352	0.0204841
727	MSTRG.1159	72.5475	-0.394282	0.118858	-3.31725	0.000909096	0.0205633
728	MSTRG.17884	81.3354	0.351224	0.105893	3.31677	0.000910653	0.0205703
729	MSTRG.15341	13.0135	0.70374	0.212311	3.31467	0.000917519	0.0206229
730	MSTRG.6163	247.699	0.173801	0.0524334	3.3147	0.000917418	0.0206229
731	MSTRG.7646	104.377	-0.249651	0.0753204	-3.31452	0.000917993	0.0206229
732	MSTRG.976	87.1129	-0.298971	0.0901845	-3.31511	0.000916083	0.0206229
733	MSTRG.5639	4651.08	-0.2375	0.0716633	-3.3141	0.00091938	0.0206259
734	MSTRG.7010	1866.54	-0.1771	0.0534534	-3.31315	0.000922499	0.0206677
735	MSTRG.5910	55.5751	-0.374788	0.113174	-3.3116	0.000927654	0.020755
736	MSTRG.1429	120.483	0.267401	0.0807628	3.31094	0.000929842	0.0207556
737	MSTRG.9924	980.574	0.450761	0.136147	3.31083	0.000930203	0.0207556
738	MSTRG.15542	223.654	-0.219475	0.0663026	-3.3102	0.000932286	0.0207718
739	MSTRG.1761	966.558	0.129193	0.0390371	3.3095	0.000934632	0.0207718
740	MSTRG.8836	288.669	-0.174492	0.0527251	-3.30947	0.000934714	0.0207718
741	MSTRG.19942	242.793	-0.235234	0.0710997	-3.30851	0.000937941	0.0208155
742	MSTRG.13719	58.2517	0.270374	0.0817558	3.30709	0.000942697	0.0208529
743	MSTRG.19331	344.259	-0.371245	0.112265	-3.30688	0.000943426	0.0208529
744	MSTRG.23691	7556.73	0.169346	0.0512053	3.30721	0.000942306	0.0208529
745	MSTRG.9381	365.951	-0.196598	0.0594623	-3.30626	0.000945495	0.0208706
746	MSTRG.9030	829.903	-0.266315	0.0805676	-3.30548	0.00094813	0.0209007
747	MSTRG.15584	34.9966	0.466737	0.141243	3.3045	0.00095145	0.0209459
748	MSTRG.5899	23075.9	0.164491	0.0497855	3.30399	0.000953198	0.0209564
749	MSTRG.12008	16503.3	0.338719	0.102561	3.30262	0.000957861	0.0210308
750	MSTRG.22984	216.039	-0.273086	0.0826992	-3.30216	0.000959438	0.0210374
751	MSTRG.991	88.9051	0.38857	0.117685	3.30178	0.000960719	0.0210374
752	MSTRG.14463	152.542	-0.230898	0.0699572	-3.30057	0.000964891	0.0210448
753	MSTRG.3576	1322.57	0.375099	0.113625	3.30119	0.000962747	0.0210448
754	MSTRG.7348	61.4748	0.633768	0.192017	3.30058	0.000964838	0.0210448
755	MSTRG.12617	84.9287	0.484932	0.146945	3.3001	0.000966508	0.0210522
756	MSTRG.22672	236.002	0.280059	0.0849083	3.29837	0.000972474	0.0211542
757	MSTRG.2907	61.5627	-0.409143	0.124173	-3.29494	0.000984432	0.0213861
758	MSTRG.21097	26.3173	-0.63009	0.191322	-3.29334	0.000990052	0.0214798
759	MSTRG.18571	164.458	-0.24596	0.0746935	-3.29292	0.000991526	0.0214835
760	MSTRG.19888	579.104	0.23555	0.071569	3.29123	0.000997489	0.0215843
761	MSTRG.19361	1407.01	0.232183	0.0705784	3.28971	0.0010029	0.0216446
762	MSTRG.4857	660.09	0.150349	0.0457026	3.28974	0.00100281	0.0216446
763	MSTRG.10182	2416.9	0.223008	0.0678481	3.28686	0.0010131	0.0218074
764	MSTRG.6626	400.052	0.184251	0.0560535	3.28706	0.00101238	0.0218074
765	MSTRG.22536	94.0757	-0.43738	0.133105	-3.28599	0.00101626	0.0218184
766	MSTRG.23640	172.053	-0.396805	0.120747	-3.28625	0.0010153	0.0218184
767	MSTRG.2821	111.106	-0.374268	0.113938	-3.28483	0.00102044	0.0218796
768	MSTRG.11777	79.2321	-0.41677	0.1269	-3.28423	0.00102261	0.0218846
769	MSTRG.8582	79.3548	-0.300973	0.0916473	-3.28403	0.00102333	0.0218846
770	MSTRG.14243	155.697	-0.256589	0.0781561	-3.28303	0.00102699	0.021906
771	MSTRG.8090	56.9652	0.304428	0.0927203	3.2833	0.00102601	0.021906
772	MSTRG.13171	231.113	-0.222013	0.0676443	-3.28206	0.00103052	0.0219374
773	MSTRG.145	93.8182	-0.325425	0.0991578	-3.28189	0.00103113	0.0219374
774	MSTRG.8521	154.872	0.429198	0.130799	3.28136	0.00103308	0.0219506
775	MSTRG.21336	224.78	0.300822	0.0917001	3.2805	0.00103623	0.0219608
776	MSTRG.4391	1857.92	0.181213	0.0552333	3.28086	0.00103491	0.0219608
777	MSTRG.4517	221.349	0.296851	0.090507	3.27987	0.00103855	0.0219817
778	MSTRG.15906	123.696	-0.250336	0.076346	-3.27897	0.00104188	0.0220239
779	MSTRG.16868	68.4807	-0.432105	0.131809	-3.27828	0.00104444	0.0220496
780	MSTRG.18651	288.682	-0.169618	0.0517516	-3.27754	0.00104716	0.0220613
781	MSTRG.22457	275.87	0.203293	0.062056	3.27596	0.00105303	0.0220613
782	MSTRG.22581	179.673	-0.234905	0.0716931	-3.27653	0.00105091	0.0220613
783	MSTRG.3510	328.094	0.368594	0.11248	3.27696	0.00104931	0.0220613
784	MSTRG.4770	659.795	0.127076	0.0387734	3.2774	0.00104768	0.0220613
785	MSTRG.9672	111.642	-0.30963	0.0945079	-3.27624	0.00105201	0.0220613
786	MSTRG.4701	174.781	-0.323394	0.0987366	-3.27532	0.00105543	0.0220836
787	MSTRG.9560	239.562	-0.284027	0.0867577	-3.27379	0.00106114	0.0221749
788	MSTRG.1601	88.6476	-0.254961	0.077916	-3.27225	0.00106696	0.0221948
789	MSTRG.19076	18.0498	-0.585505	0.178951	-3.27188	0.00106836	0.0221948
790	MSTRG.20092	39.2866	-0.374576	0.1145	-3.2714	0.00107018	0.0221948
791	MSTRG.23446	1416.89	0.200145	0.0611779	3.27152	0.00106972	0.0221948
792	MSTRG.3626	457.915	0.288464	0.0881486	3.27248	0.00106609	0.0221948
793	MSTRG.8038	1121.69	-0.390111	0.11924	-3.27163	0.00106929	0.0221948
794	MSTRG.4604	74.0648	-0.372169	0.113787	-3.27074	0.00107265	0.0222181
795	MSTRG.14098	90.2859	-0.42246	0.129204	-3.26971	0.00107659	0.0222396
796	MSTRG.14904	129.087	-0.234906	0.0718574	-3.26905	0.0010791	0.0222396
797	MSTRG.9635	1587.24	0.134583	0.0411673	3.26917	0.00107862	0.0222396
798	SMESG000015137.1	29.4622	0.390286	0.119375	3.26942	0.00107768	0.0222396
799	MSTRG.14535	3081.4	0.139146	0.0425807	3.26781	0.00108382	0.0222534
800	MSTRG.17995	1292.11	0.0793242	0.0242733	3.26796	0.00108327	0.0222534
801	MSTRG.8091	240.834	0.531482	0.162613	3.26839	0.00108161	0.0222534
802	MSTRG.19975	22.9324	-0.490433	0.150117	-3.26701	0.0010869	0.0222889
803	MSTRG.19634	688.955	0.1621	0.0496293	3.26621	0.00108996	0.0223229
804	MSTRG.464	345.809	-0.322003	0.0985962	-3.26587	0.00109127	0.0223229
805	MSTRG.1981	1914.61	0.184979	0.0566556	3.26497	0.00109474	0.0223385
806	MSTRG.3386	345.495	-0.247192	0.0757031	-3.26529	0.00109354	0.0223385
807	MSTRG.19065	123.866	-0.352683	0.10805	-3.26406	0.00109828	0.022339
808	MSTRG.19843	189.195	0.258299	0.0791325	3.26413	0.001098	0.022339
809	MSTRG.8041	461.531	0.219307	0.0671913	3.26392	0.00109884	0.022339
810	MSTRG.19861	48.713	-0.503482	0.154297	-3.26307	0.0011021	0.0223449
811	MSTRG.4608	1967.15	0.127617	0.0391072	3.26326	0.0011014	0.0223449
812	MSTRG.6600	518.448	-0.161682	0.0495534	-3.26279	0.0011032	0.0223449
813	MSTRG.11767	1776.52	-0.363019	0.111276	-3.26234	0.00110495	0.0223528
814	MSTRG.15115	10480.8	0.172421	0.0528818	3.26049	0.0011122	0.0223622
815	MSTRG.22716	372.804	-0.224054	0.0687108	-3.26083	0.00111086	0.0223622
816	MSTRG.2597	4536.33	0.151803	0.0465579	3.26053	0.00111206	0.0223622
817	MSTRG.5234	434.418	0.208795	0.0640374	3.26052	0.00111208	0.0223622
818	MSTRG.7335	456.461	-0.223819	0.0686275	-3.26136	0.00110879	0.0223622
819	MSTRG.17475	354.532	-0.246315	0.075584	-3.25882	0.00111876	0.0224143
820	MSTRG.18021	189.252	-0.178641	0.0548182	-3.25879	0.00111888	0.0224143
821	MSTRG.6555	15.1165	-0.633465	0.194354	-3.25934	0.00111673	0.0224143
822	MSTRG.15144	115.371	0.34451	0.105776	3.25696	0.00112611	0.0225319
823	MSTRG.17917	1108.29	-0.206995	0.0635853	-3.2554	0.00113234	0.0226289
824	MSTRG.2663	1734.34	-0.305865	0.0939667	-3.25504	0.00113377	0.0226301
825	MSTRG.21903	109.233	-0.395451	0.12162	-3.25154	0.00114782	0.0228828
826	MSTRG.19050	848.248	-0.168479	0.05185	-3.24936	0.00115666	0.0230122
827	MSTRG.8978	469.822	0.300277	0.0924143	3.24925	0.00115711	0.0230122
828	MSTRG.12361	372.224	-0.228108	0.0702132	-3.2488	0.00115894	0.0230208
829	MSTRG.13814	447.189	0.207841	0.0640424	3.24537	0.00117299	0.0231602
830	MSTRG.21219	85.6409	-0.279004	0.0859482	-3.24619	0.0011696	0.0231602
831	MSTRG.2344	166.214	-0.608546	0.187465	-3.24618	0.00116963	0.0231602
832	MSTRG.4669	206.738	-0.156817	0.0483148	-3.24574	0.00117146	0.0231602
833	MSTRG.5414	37.9796	0.521257	0.160602	3.24564	0.00117187	0.0231602
834	MSTRG.3693	95.6201	-0.386058	0.119044	-3.24299	0.00118283	0.0233266
835	MSTRG.13575	199.02	-0.85734	0.264414	-3.24242	0.0011852	0.0233454
836	MSTRG.13226	3723.11	0.0746262	0.0230217	3.24156	0.00118879	0.0233601
837	MSTRG.18695	22.0045	-0.459382	0.141716	-3.24158	0.0011887	0.0233601
838	MSTRG.9088	246.293	0.383768	0.118491	3.23878	0.00120041	0.0235605
839	MSTRG.22209	134.406	-0.330293	0.102015	-3.23768	0.00120506	0.0235955
840	MSTRG.5742	554.395	0.190392	0.0588019	3.23785	0.00120434	0.0235955
841	MSTRG.12568	14.1016	0.701621	0.216831	3.2358	0.001213	0.0237227
842	MSTRG.18346	303.311	0.171844	0.0531163	3.23525	0.00121538	0.0237295
843	MSTRG.21652	110.59	-0.297852	0.0920897	-3.23437	0.00121912	0.0237295
844	MSTRG.4829	645.743	-0.336256	0.103957	-3.23456	0.0012183	0.0237295
845	MSTRG.5873	225.157	-0.209467	0.064757	-3.23467	0.00121784	0.0237295
846	MSTRG.5485	48.6638	-0.409862	0.126803	-3.23227	0.00122811	0.0238763
847	MSTRG.13527	150.093	-0.267718	0.0828357	-3.23191	0.00122964	0.0238779
848	MSTRG.17808	72.4971	-0.601203	0.186074	-3.23098	0.00123365	0.0238995
849	MSTRG.9826	392.792	0.213226	0.0659882	3.23128	0.00123239	0.0238995
850	MSTRG.11327	220.291	-0.168361	0.0521157	-3.23053	0.00123562	0.0239095
851	MSTRG.17249	445.229	0.316607	0.09803	3.2297	0.0012392	0.0239507
852	MSTRG.2385	10.8942	-1.75344	0.543058	-3.22883	0.00124297	0.0239672
853	MSTRG.4594	443.261	0.19369	0.059985	3.22898	0.00124232	0.0239672
854	MSTRG.12932	139.746	0.469151	0.145381	3.22704	0.0012508	0.0240337
855	MSTRG.22637	172.757	-0.27968	0.0866558	-3.22748	0.00124887	0.0240337
856	MSTRG.8133	2072.69	-0.293065	0.0908107	-3.22721	0.00125003	0.0240337
857	MSTRG.2242	290.603	-0.306148	0.0949104	-3.22565	0.00125685	0.0241039
858	MSTRG.8049	240.117	0.311396	0.096541	3.22553	0.00125738	0.0241039
859	MSTRG.5164	447.255	0.395005	0.122496	3.22462	0.00126138	0.0241525
860	MSTRG.3482	38.621	-0.361324	0.112063	-3.22428	0.00126289	0.0241534
861	MSTRG.20546	83.1067	-0.391611	0.121474	-3.22382	0.00126491	0.0241639
862	MSTRG.17333	10.0842	-0.937408	0.290832	-3.2232	0.00126768	0.0241888
863	MSTRG.12666	338.401	-0.375807	0.116683	-3.22075	0.00127854	0.0243677
864	MSTRG.14760	293.119	-0.264889	0.0822777	-3.21945	0.00128437	0.0243942
865	MSTRG.20535	298.851	-0.147393	0.0457817	-3.21948	0.00128424	0.0243942
866	MSTRG.23565	1448.88	0.0752561	0.0233721	3.21992	0.00128227	0.0243942
867	MSTRG.8552	46.5073	0.458524	0.142448	3.21888	0.00128694	0.0244148
868	MSTRG.14225	86.8176	-0.496083	0.154168	-3.2178	0.00129176	0.024478
869	MSTRG.174	231.583	-0.24625	0.0765493	-3.21688	0.00129593	0.0245007
870	MSTRG.17587	125.958	-0.723271	0.224827	-3.21701	0.00129534	0.0245007
871	MSTRG.3533	54.5041	-0.439644	0.136684	-3.21651	0.00129762	0.0245045
872	MSTRG.21285	153.584	0.291639	0.0906964	3.21555	0.00130194	0.0245579
873	MSTRG.8143	5218.39	0.266545	0.0829019	3.21519	0.0013036	0.0245612
874	MSTRG.20107	2429.04	-0.300391	0.0934741	-3.21363	0.0013107	0.0246665
875	MSTRG.10791	1391.67	0.110532	0.0344029	3.21287	0.00131414	0.0246788
876	MSTRG.9128	168.923	0.284138	0.0884385	3.21283	0.00131434	0.0246788
877	MSTRG.1110	1429.53	0.155894	0.0485279	3.21246	0.00131605	0.0246823
878	MSTRG.3801	175.635	0.226367	0.0704724	3.21213	0.00131753	0.0246823
879	MSTRG.7522	107.057	-0.296947	0.0924668	-3.21139	0.00132095	0.0247184
880	MSTRG.21465	50.6902	-0.330117	0.102831	-3.21028	0.00132606	0.0247682
881	MSTRG.8256	168.78	-0.303474	0.0945357	-3.21016	0.00132662	0.0247682
882	MSTRG.7077	202.792	0.178041	0.0555119	3.20726	0.00134006	0.0249906
883	MSTRG.11255	248.727	-0.333181	0.103908	-3.20649	0.00134363	0.0250006
884	MSTRG.5931	633.235	0.473657	0.147709	3.20669	0.00134272	0.0250006
885	MSTRG.14706	453.109	-0.208293	0.0649811	-3.20543	0.00134859	0.0250547
886	MSTRG.6398	548.794	0.320064	0.099857	3.20522	0.00134958	0.0250547
887	MSTRG.20336	69.2444	0.271715	0.084822	3.20335	0.00135838	0.0251652
888	MSTRG.21646	2302.54	0.34742	0.108457	3.20331	0.00135859	0.0251652
889	MSTRG.136	205.054	-0.26149	0.0816682	-3.20186	0.00136543	0.0252635
890	MSTRG.20489	3649	0.1048	0.0327446	3.20054	0.00137171	0.0253512
891	MSTRG.355	537.145	-0.267276	0.0835342	-3.1996	0.00137619	0.0254006
892	MSTRG.6944	984.25	0.180905	0.0565446	3.19933	0.00137746	0.0254006
893	MSTRG.1409	276.423	0.371461	0.116121	3.19891	0.0013795	0.0254096
894	MSTRG.11527	6794.09	0.230414	0.0720605	3.19751	0.00138621	0.0254762
895	MSTRG.4171	55.5197	-0.478262	0.149573	-3.19751	0.00138617	0.0254762
896	MSTRG.9985	628.253	0.211276	0.0660858	3.197	0.00138867	0.025493
897	MSTRG.17991	693.507	0.177352	0.0554869	3.19628	0.00139213	0.0255282
898	MSTRG.11023	187.61	-0.210499	0.0658778	-3.19529	0.00139688	0.0255574
899	MSTRG.16958	188.633	0.330577	0.103463	3.19513	0.00139769	0.0255574
900	MSTRG.6798	47.225	-0.321159	0.10052	-3.19498	0.00139839	0.0255574
901	MSTRG.15852	83.4109	-0.224401	0.0702707	-3.19337	0.00140621	0.025615
902	MSTRG.2962	110.43	-0.357112	0.111828	-3.1934	0.00140607	0.025615
903	MSTRG.8160	289.227	0.238467	0.0746746	3.19342	0.00140601	0.025615
904	MSTRG.13390	66.5708	-0.440024	0.137838	-3.19233	0.00141131	0.025623
905	MSTRG.22943	260.177	-0.320079	0.100263	-3.19239	0.00141098	0.025623
906	MSTRG.5111	38.3215	0.41852	0.131089	3.19264	0.00140977	0.025623
907	MSTRG.18265	644.975	-0.189628	0.0594106	-3.19182	0.00141381	0.0256401
908	MSTRG.14062	24.5007	0.500272	0.156826	3.18997	0.00142288	0.0257572
909	MSTRG.5465	2940.03	0.167406	0.0524807	3.18986	0.0014234	0.0257572
910	MSTRG.369	92.6299	0.288672	0.0905154	3.18921	0.00142663	0.0257875
911	MSTRG.6931	687.495	0.141225	0.044295	3.18828	0.0014312	0.0258416
912	MSTRG.12456	2020.36	-0.221548	0.0695102	-3.18728	0.00143619	0.025875
913	MSTRG.13434	2674.89	0.195088	0.0612082	3.18728	0.00143619	0.025875
914	MSTRG.14028	1065.16	0.401542	0.126103	3.18424	0.00145135	0.0260626
915	MSTRG.21278	61.3858	0.456426	0.143336	3.1843	0.00145103	0.0260626
916	MSTRG.933	2366.33	0.171097	0.0537289	3.18445	0.0014503	0.0260626
917	MSTRG.15518	184.074	0.285561	0.0896897	3.18388	0.00145315	0.0260666
918	MSTRG.14305	137.208	-0.252459	0.0793285	-3.18246	0.00146031	0.0261143
919	MSTRG.20530	1826.14	0.162382	0.0510249	3.18241	0.00146057	0.0261143
920	MSTRG.477	405.998	-0.290512	0.0912761	-3.18278	0.00145868	0.0261143
921	MSTRG.7606	544.56	0.623888	0.196105	3.1814	0.00146566	0.0261769
922	MSTRG.3681	494.332	0.168855	0.0530902	3.18053	0.00147004	0.0262266
923	MSTRG.2696	114.132	-0.265879	0.0836286	-3.17929	0.00147639	0.0263113
924	MSTRG.12416	966.292	0.119242	0.0375159	3.17844	0.0014807	0.0263312
925	MSTRG.19692	365.259	0.237648	0.0747683	3.17846	0.00148059	0.0263312
926	MSTRG.11567	1684.41	0.344144	0.108323	3.17701	0.001488	0.0263952
927	MSTRG.14391	68.6867	-0.441273	0.138907	-3.17674	0.00148938	0.0263952
928	MSTRG.3521	1366.17	0.266314	0.0838227	3.17712	0.00148747	0.0263952
929	MSTRG.8185	413.07	0.286228	0.0901084	3.17649	0.00149071	0.0263952
930	MSTRG.10208	7407.76	-0.137514	0.0433206	-3.17434	0.00150177	0.0265625
931	MSTRG.16147	228.852	0.227064	0.071549	3.17355	0.00150589	0.0266068
932	MSTRG.9255	73.2669	-0.262729	0.0828704	-3.17036	0.00152248	0.026871
933	MSTRG.9723	29.6264	-0.519667	0.163989	-3.16892	0.00153006	0.0269759
934	MSTRG.20321	240.629	-0.214439	0.0676959	-3.16767	0.00153664	0.0269885
935	MSTRG.3697	26.4134	-0.551471	0.174076	-3.16799	0.00153497	0.0269885
936	MSTRG.5895	176.863	-0.307717	0.097129	-3.16813	0.00153424	0.0269885
937	MSTRG.7902	100.094	-1.68477	0.531886	-3.16754	0.00153733	0.0269885
938	MSTRG.15038	45.6175	0.383593	0.121131	3.16676	0.00154147	0.0270014
939	MSTRG.16888	456.342	0.347146	0.109642	3.16617	0.00154462	0.0270014
940	MSTRG.18445	475.306	0.142022	0.0448527	3.16641	0.00154334	0.0270014
941	MSTRG.18590	122.388	-0.315613	0.0996562	-3.16702	0.00154007	0.0270014
942	MSTRG.18658	921.216	0.250471	0.0791224	3.16562	0.00154752	0.0270234
943	MSTRG.12701	173.111	-0.276739	0.0874727	-3.16371	0.0015577	0.0271152
944	MSTRG.20060	530.494	0.281263	0.088894	3.16403	0.00155602	0.0271152
945	MSTRG.4310	96.0586	-0.378105	0.119525	-3.1634	0.00155937	0.0271152
946	MSTRG.548	327.832	-0.162155	0.0512578	-3.16351	0.00155877	0.0271152
947	MSTRG.1345	37.7662	-0.454536	0.143752	-3.16195	0.00156714	0.027207
948	MSTRG.15875	96.1886	-0.229049	0.0724464	-3.16163	0.00156889	0.027207
949	MSTRG.21569	54.2881	-0.416918	0.131874	-3.1615	0.0015696	0.027207
950	MSTRG.12069	4639.85	0.194695	0.0615998	3.16065	0.00157419	0.0272394
951	MSTRG.15898	1123.51	-0.514411	0.162761	-3.16054	0.00157478	0.0272394
952	MSTRG.21264	577.622	-0.142018	0.0449533	-3.15924	0.0015818	0.027332
953	MSTRG.22020	665.78	0.199555	0.0632027	3.15738	0.00159195	0.0274748
954	MSTRG.2218	14.0692	-0.737265	0.233525	-3.15711	0.0015934	0.0274748
955	MSTRG.17750	105.106	-0.347441	0.11008	-3.15626	0.00159808	0.0275268
956	MSTRG.10811	349.802	-0.21929	0.06952	-3.15435	0.00160856	0.0275322
957	MSTRG.13165	4038.77	0.139412	0.0441912	3.15474	0.00160641	0.0275322
958	MSTRG.13456	54.0969	0.403972	0.128014	3.15569	0.00160122	0.0275322
959	MSTRG.15406	43.6774	-0.396603	0.125743	-3.15407	0.0016101	0.0275322
960	MSTRG.17954	254.537	-0.230445	0.0730526	-3.15451	0.00160767	0.0275322
961	MSTRG.2474	487.609	-0.185957	0.0589487	-3.15456	0.00160739	0.0275322
962	MSTRG.4277	361.077	-0.367257	0.116415	-3.15472	0.00160651	0.0275322
963	MSTRG.17003	158.08	-0.330268	0.104756	-3.15275	0.00161741	0.0275999
964	MSTRG.348	15.8315	0.51726	0.164057	3.15292	0.00161647	0.0275999
965	MSTRG.17241	82.8165	-0.610487	0.193687	-3.15193	0.00162196	0.0276488
966	MSTRG.4674	388.466	-0.327985	0.104071	-3.15155	0.00162407	0.0276563
967	MSTRG.8811	65456.5	0.0950732	0.030187	3.14948	0.00163563	0.0278242
968	MSTRG.22873	3224.07	0.111852	0.0355224	3.14878	0.00163956	0.0278624
969	MSTRG.1123	9.83523	-0.802045	0.254746	-3.1484	0.00164165	0.0278671
970	MSTRG.17953	1659.92	0.269898	0.0857358	3.14802	0.00164382	0.0278671
971	MSTRG.7829	255.101	-0.215438	0.0684404	-3.14782	0.00164492	0.0278671
972	MSTRG.16465	656.641	-0.331057	0.10522	-3.14633	0.00165335	0.0279811
973	MSTRG.17268	2798.98	0.111515	0.0354503	3.14567	0.00165708	0.0279868
974	MSTRG.2052	2617.12	0.238826	0.0759164	3.1459	0.00165576	0.0279868
975	MSTRG.1362	774.81	0.172464	0.0548326	3.14529	0.00165924	0.0279946
976	MSTRG.4619	3497.49	0.66261	0.210729	3.14437	0.00166448	0.0280343
977	MSTRG.5233	1528.13	0.17642	0.0561085	3.14427	0.001665	0.0280343
978	MSTRG.17317	248.208	0.489085	0.155569	3.14386	0.00166737	0.0280456
979	MSTRG.12370	1572.98	-0.298987	0.0951396	-3.14261	0.00167448	0.0281364
980	MSTRG.10967	1067.47	0.152775	0.0486328	3.14141	0.00168137	0.0282233
981	MSTRG.14252	297.176	-0.213971	0.0682127	-3.13682	0.00170788	0.028591
982	MSTRG.16469	1072.62	-0.241339	0.0769399	-3.13672	0.00170848	0.028591
983	MSTRG.6862	41.307	-0.351364	0.111996	-3.13729	0.00170515	0.028591
984	MSTRG.17956	467.061	-0.362834	0.115697	-3.13606	0.00171233	0.0286264
985	MSTRG.7487	18.033	-0.928014	0.296045	-3.1347	0.00172027	0.02873
986	MSTRG.1164	247.611	-0.228308	0.0728476	-3.13404	0.00172415	0.0287306
987	MSTRG.1760	178.161	0.386541	0.123332	3.13414	0.00172358	0.0287306
988	MSTRG.19491	597.35	-0.135811	0.0433375	-3.13381	0.00172555	0.0287306
989	MSTRG.14330	54.3922	-0.357712	0.114191	-3.13257	0.00173282	0.0287355
990	MSTRG.21956	12.1363	-0.564968	0.180342	-3.13277	0.00173167	0.0287355
991	MSTRG.23345	62.1379	0.381876	0.121897	3.13277	0.00173168	0.0287355
992	MSTRG.7538	1174.03	0.251814	0.0803723	3.13309	0.00172973	0.0287355
993	MSTRG.20564	482.457	-0.386524	0.123422	-3.13172	0.00173786	0.0287901
994	MSTRG.19159	240.618	-0.206134	0.0658497	-3.13037	0.00174586	0.0288645
995	MSTRG.21805	205.992	-0.387954	0.123921	-3.13065	0.00174419	0.0288645
996	MSTRG.13794	336.871	-0.236017	0.0754373	-3.12866	0.00175607	0.0290042
997	MSTRG.14660	264.443	0.319475	0.102146	3.12765	0.00176212	0.0290459
998	MSTRG.23437	71.492	-0.293724	0.0939116	-3.12767	0.00176198	0.0290459
999	MSTRG.16328	328.753	-0.520586	0.166495	-3.12673	0.00176762	0.0291074
1000	MSTRG.14823	468.265	-0.410638	0.131356	-3.12614	0.00177117	0.0291367
1001	MSTRG.11609	444.106	0.287131	0.0918625	3.12566	0.00177408	0.02914
1002	MSTRG.19619	129.169	-0.38871	0.124366	-3.12552	0.00177491	0.02914
1003	MSTRG.15215	418.951	0.141318	0.0452219	3.12499	0.00177813	0.0291637
1004	MSTRG.3646	16.0975	-0.766937	0.245454	-3.12457	0.00178067	0.0291764
1005	MSTRG.15613	650.183	0.111363	0.0356657	3.12241	0.00179377	0.0293618
1006	MSTRG.23387	358.412	-0.25678	0.0822542	-3.12179	0.00179757	0.0293948
1007	MSTRG.13108	2031.76	0.235205	0.0753591	3.12113	0.00180159	0.0294194
1008	MSTRG.9687	735.986	0.115846	0.0371187	3.12096	0.00180264	0.0294194
1009	MSTRG.9932	1395.4	0.14241	0.0456518	3.11949	0.00181162	0.0295366
1010	MSTRG.16785	4471.56	0.273853	0.0878512	3.11724	0.00182555	0.0297342
1011	MSTRG.21693	542.68	0.245214	0.0786764	3.11674	0.00182861	0.0297547
1012	MSTRG.5573	124.265	-0.235731	0.0756716	-3.11519	0.00183828	0.0298825
1013	MSTRG.2415	166.324	-6.03739	1.93871	-3.11413	0.00184486	0.0299598
1014	MSTRG.22688	14196.3	0.275467	0.0884727	3.11358	0.00184833	0.0299866
1015	MSTRG.13816	444.706	0.12148	0.0390202	3.11327	0.00185029	0.0299889
1016	MSTRG.1278	396.961	-0.242442	0.0778902	-3.11262	0.00185437	0.0300245
1017	MSTRG.4595	98.5033	-0.366565	0.117778	-3.11234	0.00185613	0.0300245
1018	MSTRG.7735	173.033	-0.263081	0.0845373	-3.11202	0.00185814	0.0300275
1019	MSTRG.18573	2145.09	-0.34352	0.110453	-3.1101	0.00187022	0.0301931
1020	MSTRG.5038	186.089	-0.189035	0.0608157	-3.10832	0.00188153	0.0303459
1021	MSTRG.12969	151801	0.163395	0.0525724	3.108	0.00188357	0.0303491
1022	MSTRG.15467	538.995	0.355041	0.114273	3.10696	0.00189023	0.0304074
1023	MSTRG.4631	81.0406	0.259254	0.0834459	3.10686	0.00189088	0.0304074
1024	MSTRG.10008	156.066	-0.274332	0.0883264	-3.10589	0.00189707	0.0304772
1025	MSTRG.14633	9.33776	-0.843603	0.271649	-3.10549	0.00189963	0.0304885
1026	MSTRG.16460	16.0083	-0.674341	0.217186	-3.1049	0.00190344	0.0305199
1027	MSTRG.20212	36.4163	0.401372	0.129297	3.10427	0.0019075	0.0305552
1028	MSTRG.14770	89.5946	-0.233951	0.0753726	-3.10392	0.00190972	0.0305611
1029	MSTRG.22528	24.7372	-0.787683	0.253819	-3.10333	0.00191358	0.0305931
1030	MSTRG.5990	217.008	-0.191761	0.0618035	-3.10276	0.00191728	0.0306225
1031	MSTRG.14114	161.4	0.261306	0.0842612	3.10114	0.00192774	0.0307598
1032	MSTRG.17813	17.4956	-0.612223	0.197528	-3.09942	0.00193898	0.0309092
1033	MSTRG.12885	6607.47	0.136974	0.044218	3.0977	0.00195031	0.0310598
1034	MSTRG.20716	410.094	0.230544	0.0744683	3.09587	0.00196239	0.0312219
1035	MSTRG.3237	63.0687	0.269389	0.0870549	3.09447	0.00197166	0.0313088
1036	MSTRG.949	628.193	0.259651	0.0839028	3.09467	0.00197033	0.0313088
1037	MSTRG.19350	80.8792	0.376916	0.12188	3.09251	0.00198469	0.0314855
1038	MSTRG.17046	70.9735	0.869342	0.281432	3.089	0.00200834	0.0317079
1039	MSTRG.19	1466.54	0.130291	0.0421788	3.08902	0.00200819	0.0317079
1040	MSTRG.1939	219.072	0.28921	0.093623	3.08909	0.00200771	0.0317079
1041	MSTRG.19697	585.748	0.159722	0.0516923	3.08986	0.00200249	0.0317079
1042	MSTRG.3501	378.726	-0.152367	0.0493201	-3.08936	0.0020059	0.0317079
1043	MSTRG.11015	950.913	-0.145097	0.0470004	-3.08714	0.0020209	0.0317843
1044	MSTRG.11838	182.837	-0.239469	0.0775546	-3.08774	0.00201683	0.0317843
1045	MSTRG.12556	1763.06	0.159915	0.0517991	3.08721	0.00202043	0.0317843
1046	MSTRG.21564	242.827	-0.250448	0.081113	-3.08764	0.00201753	0.0317843
1047	MSTRG.10527	926.889	-0.232757	0.0754427	-3.08521	0.00203408	0.0319002
1048	MSTRG.1410	90.4948	-0.380017	0.123154	-3.08572	0.00203063	0.0319002
1049	MSTRG.2091	98.1088	-0.293177	0.095022	-3.08536	0.00203308	0.0319002
1050	MSTRG.21419	464.613	-0.785976	0.25485	-3.08407	0.00204186	0.0319918
1051	MSTRG.22397	2187.12	0.298994	0.0969735	3.08325	0.00204752	0.0320499
1052	MSTRG.2877	76.5379	-0.368421	0.119504	-3.08292	0.00204983	0.0320556
1053	MSTRG.22455	204.275	-0.144594	0.0469149	-3.08204	0.00205585	0.0321192
1054	MSTRG.20332	678.786	-0.428746	0.139127	-3.08168	0.00205835	0.0321278
1055	MSTRG.9620	57.2391	-0.337721	0.109608	-3.08118	0.00206182	0.0321515
1056	MSTRG.18720	32.1008	-0.385613	0.125175	-3.08058	0.00206599	0.032186
1057	MSTRG.19646	190.221	-0.503212	0.163446	-3.07876	0.00207861	0.0323315
1058	MSTRG.22182	830.823	-0.204264	0.066348	-3.07867	0.00207925	0.0323315
1059	MSTRG.16457	658.459	-0.162312	0.0527339	-3.07795	0.00208431	0.03234
1060	MSTRG.17246	235.588	-0.202515	0.0657997	-3.07775	0.00208569	0.03234
1061	MSTRG.22630	1040.3	-0.152263	0.0494672	-3.07806	0.00208355	0.03234
1062	MSTRG.15958	177.712	0.219022	0.0711782	3.07709	0.00209031	0.0323538
1063	MSTRG.16094	18.7139	0.416035	0.135217	3.07678	0.00209248	0.0323538
1064	MSTRG.9904	1304.37	-0.732318	0.237994	-3.07705	0.00209061	0.0323538
1065	MSTRG.11046	585.741	0.369226	0.120058	3.0754	0.00210223	0.0324729
1066	MSTRG.21681	955.745	-0.593017	0.192843	-3.07513	0.00210412	0.0324729
1067	MSTRG.13201	491.166	0.282961	0.092058	3.07372	0.00211404	0.0325249
1068	MSTRG.15681	1242.33	0.169438	0.0551162	3.0742	0.00211071	0.0325249
1069	MSTRG.6800	404.198	-0.221394	0.0720322	-3.07353	0.0021154	0.0325249
1070	MSTRG.9470	129.782	-0.283607	0.0922682	-3.07372	0.00211405	0.0325249
1071	MSTRG.1776	947.279	0.104567	0.0340319	3.07262	0.00212187	0.032594
1072	MSTRG.23678	377.59	-0.180506	0.0587673	-3.07154	0.00212956	0.0326817
1073	MSTRG.1028	258.384	-0.23117	0.0752781	-3.07088	0.00213427	0.0327173
1074	MSTRG.1993	1623.98	0.171521	0.0558581	3.07066	0.00213586	0.0327173
1075	MSTRG.15974	6008.74	-0.196638	0.0640571	-3.06972	0.00214256	0.0327657
1076	MSTRG.20670	1195.13	0.166705	0.0543097	3.06952	0.00214402	0.0327657
1077	MSTRG.5160	245.643	0.469862	0.15308	3.06939	0.00214498	0.0327657
1078	MSTRG.11806	56.9246	0.545176	0.177721	3.06759	0.00215791	0.0328373
1079	MSTRG.19508	131.048	-0.280953	0.0915945	-3.06735	0.00215964	0.0328373
1080	MSTRG.7190	111.02	-0.308995	0.100727	-3.06765	0.00215753	0.0328373
1081	MSTRG.7737	84.4791	-0.336659	0.109736	-3.06789	0.00215574	0.0328373
1082	MSTRG.7980	582.654	-0.942758	0.307281	-3.06806	0.00215451	0.0328373
1083	MSTRG.15996	652.394	0.195778	0.0638377	3.0668	0.00216362	0.0328608
1084	MSTRG.8437	121.171	-0.280296	0.0914032	-3.06659	0.00216518	0.0328608
1085	MSTRG.4655	246.399	-0.314103	0.102437	-3.0663	0.00216726	0.0328621
1086	MSTRG.16862	1645.67	0.09533	0.0311256	3.06275	0.0021931	0.0332233
1087	MSTRG.1084	1709.7	-0.251367	0.0822071	-3.05773	0.00223024	0.033627
1088	MSTRG.16363	1706.67	-0.267412	0.0874758	-3.05699	0.00223575	0.033627
1089	MSTRG.20245	111.546	-0.515497	0.168632	-3.05694	0.00223608	0.033627
1090	MSTRG.2226	1466.39	0.178255	0.0582936	3.05789	0.00222903	0.033627
1091	MSTRG.2502	9614.37	0.227457	0.0743648	3.05866	0.00222327	0.033627
1092	MSTRG.2901	21.4948	-0.955239	0.312448	-3.05727	0.00223361	0.033627
1093	MSTRG.5127	96.62	0.26482	0.086594	3.05818	0.00222687	0.033627
1094	MSTRG.5619	49.8669	-0.554687	0.18144	-3.05714	0.00223462	0.033627
1095	MSTRG.6517	156.037	0.207713	0.0679668	3.05609	0.0022424	0.0336913
1096	MSTRG.7881	8784.23	-0.168145	0.0550323	-3.05538	0.00224778	0.0337413
1097	MSTRG.19317	970.287	0.140856	0.0461118	3.05466	0.00225316	0.0337598
1098	MSTRG.20058	523.458	0.146675	0.0480126	3.05493	0.00225114	0.0337598
1099	MSTRG.7441	4817.68	0.144783	0.0474015	3.05439	0.00225516	0.0337598
1100	MSTRG.22022	869.102	0.141798	0.0464575	3.05221	0.00227161	0.0339752
1101	MSTRG.17590	132.926	-0.239585	0.0785394	-3.0505	0.00228458	0.0341382
1102	MSTRG.11520	379.234	-0.219812	0.0720743	-3.04979	0.00228998	0.0341673
1103	MSTRG.2461	134.798	-0.246641	0.0808737	-3.0497	0.00229069	0.0341673
1104	MSTRG.13103	480.22	-0.182928	0.0599979	-3.0489	0.00229679	0.0342261
1105	MSTRG.7185	471.273	-0.186594	0.0612057	-3.04864	0.00229878	0.0342261
1106	MSTRG.2760	254.577	-0.242509	0.0795538	-3.04837	0.00230086	0.0342261
1107	MSTRG.15954	919.477	0.156662	0.0514047	3.04763	0.00230657	0.03428
1108	MSTRG.6422	5345.76	0.168687	0.0553686	3.04661	0.00231435	0.0343578
1109	SMESG000064216.1	37.3566	0.434134	0.142507	3.0464	0.00231598	0.0343578
1110	MSTRG.22398	32.9147	0.369134	0.121201	3.04563	0.00232195	0.0344154
1111	MSTRG.1085	425.315	0.252927	0.0830831	3.04426	0.0023325	0.0344626
1112	MSTRG.19012	27.5001	0.688479	0.226117	3.04479	0.00232846	0.0344626
1113	MSTRG.19111	67.0499	-0.656973	0.215824	-3.04402	0.0023344	0.0344626
1114	MSTRG.22276	2069.97	0.139273	0.0457553	3.04387	0.0023356	0.0344626
1115	MSTRG.3991	1896.63	-0.256347	0.08421	-3.04414	0.00233347	0.0344626
1116	MSTRG.12538	56.783	-0.354506	0.116514	-3.0426	0.00234547	0.0345362
1117	MSTRG.17757	409.879	0.385856	0.12681	3.04277	0.00234408	0.0345362
1118	MSTRG.6805	703.869	0.111604	0.0366828	3.04242	0.00234688	0.0345362
1119	MSTRG.14821	851.041	-0.254149	0.0835596	-3.04153	0.00235383	0.0345622
1120	MSTRG.3318	1004.09	0.0807797	0.0265598	3.04143	0.00235461	0.0345622
1121	MSTRG.7935	714.216	-0.387824	0.127516	-3.04138	0.00235494	0.0345622
1122	MSTRG.4025	83.0893	-0.278084	0.0914647	-3.04035	0.00236306	0.0346504
1123	MSTRG.10135	2655.01	0.120563	0.0396723	3.03898	0.0023738	0.0347152
1124	MSTRG.19794	114.185	-0.257014	0.0845688	-3.03911	0.00237282	0.0347152
1125	MSTRG.2309	339.451	0.162148	0.0533483	3.03942	0.00237036	0.0347152
1126	MSTRG.4782	24.7373	-0.469721	0.1546	-3.03831	0.0023791	0.0347619
1127	MSTRG.21139	1166.41	0.112302	0.0369789	3.03692	0.00239008	0.0348913
1128	MSTRG.14607	191.529	-0.333012	0.109666	-3.0366	0.0023926	0.0348972
1129	MSTRG.18432	238.76	-0.339779	0.111904	-3.03633	0.00239476	0.0348978
1130	MSTRG.3479	347.8	-0.193277	0.0636836	-3.03496	0.00240566	0.0350256
1131	MSTRG.17525	177.297	-0.370197	0.122012	-3.03409	0.0024126	0.0350553
1132	MSTRG.21989	1603.67	0.137579	0.0453472	3.03391	0.00241403	0.0350553
1133	MSTRG.7305	86.3624	0.30492	0.100504	3.03391	0.00241408	0.0350553
1134	MSTRG.2849	545.753	-0.190205	0.0627013	-3.03351	0.00241727	0.0350707
1135	MSTRG.15623	582.935	0.118567	0.0391603	3.02774	0.00246387	0.0357153
1136	MSTRG.10561	420.829	0.510677	0.168849	3.02446	0.00249076	0.0360053
1137	MSTRG.1351	1612.9	0.209333	0.069211	3.02456	0.00248996	0.0360053
1138	MSTRG.18612	1628.32	0.126472	0.0418195	3.02424	0.00249262	0.0360053
1139	MSTRG.19862	62.9827	-0.573933	0.189758	-3.02456	0.00248997	0.0360053
1140	MSTRG.21534	56.1169	-0.47421	0.156851	-3.02332	0.00250015	0.0360823
1141	MSTRG.12071	301.597	-0.190235	0.0629394	-3.0225	0.00250693	0.0361486
1142	MSTRG.13685	428.767	-0.150145	0.0497014	-3.02095	0.00251983	0.0362711
1143	MSTRG.3964	85.858	0.300132	0.0993481	3.02102	0.00251928	0.0362711
1144	MSTRG.7450	53.5197	0.396377	0.131243	3.02018	0.00252629	0.0363322
1145	MSTRG.6990	54.9512	0.576966	0.191153	3.01834	0.00254163	0.036521
1146	MSTRG.9305	1454.28	0.1271	0.0421231	3.01735	0.00254995	0.0365986
1147	MSTRG.9947	170.966	-0.377641	0.125164	-3.01717	0.00255148	0.0365986
1148	MSTRG.11636	3296.5	0.0776542	0.0257469	3.01606	0.0025608	0.0366685
1149	MSTRG.20614	322.655	-0.188271	0.0624181	-3.01629	0.00255892	0.0366685
1150	MSTRG.10053	161.744	-0.246674	0.0818048	-3.0154	0.00256642	0.0366735
1151	MSTRG.13249	29.1697	-0.398967	0.132306	-3.01549	0.00256562	0.0366735
1152	MSTRG.6034	1110.35	-0.171736	0.0569611	-3.01497	0.00257006	0.0366735
1153	MSTRG.8147	89.5573	-0.337086	0.111803	-3.01501	0.00256972	0.0366735
1154	MSTRG.12376	26.3693	-0.590399	0.195888	-3.01396	0.0025786	0.0367635
1155	MSTRG.2888	1468.07	0.181626	0.0602791	3.01309	0.00258603	0.0368376
1156	MSTRG.15254	462.404	-0.916254	0.304193	-3.01208	0.00259462	0.036917
1157	MSTRG.20881	157.821	0.193475	0.0642366	3.01191	0.00259609	0.036917
1158	MSTRG.20688	107.219	-0.225311	0.074821	-3.01134	0.00260101	0.036955
1159	MSTRG.19971	51.8533	0.564322	0.187482	3.01001	0.00261239	0.0370439
1160	MSTRG.8491	526.215	0.238955	0.0793917	3.00982	0.00261402	0.0370439
1161	MSTRG.9900	2675.85	-0.583165	0.193729	-3.01021	0.00261065	0.0370439
1162	MSTRG.6685	1431.99	0.179715	0.0597194	3.00933	0.00261828	0.0370724
1163	MSTRG.12532	684.073	0.299197	0.0994753	3.00775	0.00263189	0.0372332
1164	MSTRG.12094	152.975	-0.341463	0.113559	-3.00692	0.00263913	0.0372715
1165	MSTRG.23581	326.712	-0.18067	0.0600836	-3.00697	0.00263868	0.0372715
1166	MSTRG.6635	1472.21	0.204559	0.0680691	3.00516	0.00265439	0.0374549
1167	MSTRG.3669	444.742	-0.185196	0.0616466	-3.00416	0.00266315	0.0375463
1168	MSTRG.20644	122.869	0.248946	0.0828773	3.00379	0.0026664	0.03756
1169	MSTRG.18388	3477.88	0.137237	0.0457088	3.00242	0.00267841	0.0376798
1170	MSTRG.2265	764.401	-0.202364	0.0674089	-3.00204	0.00268177	0.0376798
1171	MSTRG.6027	62.89	-0.257268	0.0856972	-3.00206	0.00268161	0.0376798
1172	MSTRG.1152	309.37	0.375799	0.1252	3.00159	0.00268577	0.0376917
1173	MSTRG.15116	1054.51	-0.415832	0.138557	-3.00117	0.00268948	0.0376917
1174	MSTRG.16667	1351.71	0.306548	0.102134	3.00142	0.00268723	0.0376917
1175	MSTRG.7762	352.317	-0.196097	0.0653479	-3.00081	0.00269262	0.0377035
1176	MSTRG.10013	121.145	-0.265864	0.0886178	-3.00013	0.00269869	0.0377507
1177	MSTRG.945	144.98	0.415261	0.138424	2.99991	0.00270058	0.0377507
1178	MSTRG.20612	2281.6	0.452112	0.150732	2.99945	0.00270465	0.0377573
1179	MSTRG.20811	12.7148	-0.59006	0.196747	-2.99908	0.00270793	0.0377573
1180	MSTRG.6788	523.374	-0.172464	0.0575006	-2.99934	0.00270567	0.0377573
1181	MSTRG.10162	4446.64	0.176858	0.0589933	2.99794	0.00271809	0.037867
1182	MSTRG.15942	1165.89	0.199696	0.0666322	2.99699	0.00272661	0.0378896
1183	MSTRG.19602	24.6853	-0.528185	0.17622	-2.99731	0.00272378	0.0378896
1184	MSTRG.5907	23.5531	0.424359	0.141587	2.99717	0.00272498	0.0378896
1185	MSTRG.21208	778.404	0.202848	0.0676912	2.99667	0.00272945	0.0378971
1186	MSTRG.10399	118.119	0.533548	0.178104	2.99571	0.00273809	0.0379046
1187	MSTRG.11067	4046.71	-0.216559	0.0722845	-2.99593	0.00273609	0.0379046
1188	MSTRG.14493	796.275	0.423051	0.141225	2.99558	0.0027392	0.0379046
1189	MSTRG.18141	1696.33	-0.162605	0.0542701	-2.99621	0.00273355	0.0379046
1190	MSTRG.3788	263.944	0.198884	0.0664005	2.99522	0.00274251	0.0379184
1191	MSTRG.17805	68.5811	-0.417563	0.139474	-2.99384	0.00275495	0.0379947
1192	MSTRG.19093	79.7383	-0.303111	0.101241	-2.99396	0.00275385	0.0379947
1193	MSTRG.744	29.128	-0.430209	0.143679	-2.99423	0.0027514	0.0379947
1194	MSTRG.8415	16.9235	0.463513	0.154852	2.99326	0.00276017	0.0380349
1195	MSTRG.20011	151.812	-0.27896	0.0932637	-2.99109	0.00277982	0.0382736
1196	MSTRG.14516	71.5167	0.332049	0.111059	2.98984	0.0027912	0.0383342
1197	MSTRG.14695	186.328	-0.268402	0.0897668	-2.98999	0.00278984	0.0383342
1198	MSTRG.6962	115.249	-0.29428	0.0984105	-2.99033	0.00278679	0.0383342
1199	MSTRG.1382	34.4024	-0.648608	0.217037	-2.98846	0.00280384	0.0384449
1200	MSTRG.16647	552.018	-0.217153	0.072664	-2.98845	0.00280393	0.0384449
1201	MSTRG.10657	1140.79	-0.164209	0.0549575	-2.98793	0.00280874	0.0384635
1202	MSTRG.2006	556.453	0.196504	0.0657687	2.9878	0.00280996	0.0384635
1203	MSTRG.13806	233.936	-0.266741	0.0893181	-2.98642	0.00282268	0.0386056
1204	MSTRG.12144	105.35	-0.2394	0.0802006	-2.98501	0.00283571	0.0386234
1205	MSTRG.16566	144.35	0.338064	0.113236	2.98549	0.00283123	0.0386234
1206	MSTRG.23235	144.57	-0.376016	0.125962	-2.98515	0.00283439	0.0386234
1207	MSTRG.3917	1759.38	0.224179	0.0750968	2.9852	0.00283397	0.0386234
1208	MSTRG.4374	1340.8	0.312239	0.104599	2.98509	0.00283491	0.0386234
1209	MSTRG.18511	5114.84	0.124412	0.0416979	2.98365	0.00284834	0.0387633
1210	MSTRG.18113	205.504	-0.42408	0.142177	-2.98277	0.00285656	0.0388431
1211	MSTRG.16633	87.5924	-0.280758	0.0941588	-2.98175	0.00286606	0.0389401
1212	MSTRG.18990	731.031	0.226246	0.0759146	2.98027	0.00287994	0.0390643
1213	MSTRG.19068	2876.14	0.180371	0.0605201	2.98034	0.00287925	0.0390643
1214	MSTRG.12215	132.52	-0.718876	0.241368	-2.97834	0.00289817	0.0391074
1215	MSTRG.14992	49.6194	-0.503796	0.16913	-2.97874	0.00289435	0.0391074
1216	MSTRG.18153	34.9263	-0.485536	0.162984	-2.97904	0.00289152	0.0391074
1217	MSTRG.2402	28.49	-0.429752	0.144301	-2.97817	0.00289975	0.0391074
1218	MSTRG.4490	907.619	0.108339	0.0363608	2.97954	0.00288681	0.0391074
1219	MSTRG.5788	45.4557	0.317442	0.106575	2.97857	0.00289595	0.0391074
1220	MSTRG.8572	148.556	-0.36062	0.121039	-2.97937	0.00288845	0.0391074
1221	MSTRG.19544	1552.94	0.16941	0.0568993	2.97737	0.00290731	0.0391773
1222	MSTRG.17230	1034.97	-0.468556	0.157416	-2.97655	0.00291514	0.0392502
1223	MSTRG.6044	218.645	-0.185476	0.0623176	-2.9763	0.00291749	0.0392502
1224	MSTRG.19096	72.5208	-0.284453	0.0955891	-2.97579	0.00292237	0.0392517
1225	MSTRG.6771	1712.8	-0.274523	0.0922487	-2.97591	0.00292125	0.0392517
1226	MSTRG.5212	312.664	-0.240413	0.0807998	-2.97542	0.00292586	0.0392667
1227	MSTRG.4568	9.97577	-0.707369	0.237843	-2.9741	0.00293845	0.0394035
1228	MSTRG.14830	95.5833	-0.313031	0.105286	-2.97315	0.00294762	0.0394943
1229	MSTRG.16025	2729.02	0.370302	0.124593	2.97208	0.00295788	0.0395996
1230	MSTRG.22406	236.545	0.24364	0.0820037	2.97108	0.00296751	0.0396961
1231	MSTRG.898	252.763	-0.20274	0.0682475	-2.97066	0.00297165	0.0397192
1232	MSTRG.3719	67.8744	0.224163	0.0755196	2.96827	0.0029948	0.0399962
1233	MSTRG.11983	1282.71	0.193828	0.0653061	2.96799	0.00299751	0.0399999
1234	MSTRG.19817	108.899	-0.378371	0.127518	-2.96719	0.00300531	0.0400716
1235	MSTRG.3233	68.4717	0.407727	0.137427	2.96685	0.00300866	0.0400838
1236	MSTRG.7050	170.284	0.217514	0.0733294	2.96626	0.00301449	0.040129
1237	MSTRG.20320	20346.6	0.570007	0.192199	2.96571	0.00301981	0.0401674
1238	MSTRG.14476	161.333	0.287225	0.0968627	2.96528	0.00302408	0.0401779
1239	MSTRG.19345	633.655	-0.798968	0.269454	-2.96514	0.00302548	0.0401779
1240	MSTRG.4418	635.051	0.221498	0.074715	2.96457	0.00303107	0.0401873
1241	MSTRG.7430	147.099	-0.272284	0.091843	-2.96467	0.00303006	0.0401873
1242	MSTRG.6957	666.474	0.237601	0.0801667	2.96384	0.00303831	0.0402509
1243	MSTRG.393	79.7347	-0.217441	0.0733769	-2.96334	0.00304324	0.0402837
1244	MSTRG.18696	1738.27	0.303034	0.102294	2.96239	0.00305266	0.040376
1245	MSTRG.11332	315.177	-0.218916	0.073922	-2.96145	0.00306199	0.0404344
1246	MSTRG.18549	49.6983	-0.430422	0.145332	-2.96165	0.00305999	0.0404344
1247	MSTRG.18145	208.259	0.248074	0.0838045	2.96015	0.00307485	0.0405718
1248	MSTRG.12365	262.511	-0.155331	0.0524951	-2.95895	0.00308685	0.0406
1249	MSTRG.13766	7188.73	0.136388	0.0460863	2.9594	0.00308242	0.0406
1250	MSTRG.15363	49.6987	0.522242	0.176486	2.95912	0.00308516	0.0406
1251	MSTRG.7999	117.491	0.566777	0.191538	2.95908	0.00308563	0.0406
1252	MSTRG.8665	22.5767	0.4434	0.149871	2.95855	0.00309089	0.0406041
1253	MSTRG.9748	77.5807	0.220811	0.0746378	2.95843	0.00309209	0.0406041
1254	MSTRG.6080	48.8334	0.51226	0.173212	2.95742	0.00310221	0.0407044
1255	MSTRG.22082	75.1387	-0.351964	0.119046	-2.95654	0.00311112	0.0407889
1256	MSTRG.17656	58.8862	-0.426415	0.14425	-2.95609	0.0031157	0.0408164
1257	MSTRG.5308	23.708	0.454046	0.15361	2.95584	0.0031182	0.0408167
1258	MSTRG.371	1673.07	0.193297	0.0654383	2.95388	0.0031381	0.0410445
1259	MSTRG.10206	75.0497	0.334642	0.113316	2.95317	0.00314526	0.0410541
1260	MSTRG.6031	1004.42	0.377385	0.127781	2.95338	0.00314318	0.0410541
1261	MSTRG.8237	189.14	-0.317081	0.107373	-2.95307	0.00314631	0.0410541
1262	MSTRG.801	73.0269	-0.305809	0.103571	-2.95264	0.00315068	0.0410786
1263	MSTRG.17526	93.1739	-0.327659	0.111007	-2.95171	0.00316023	0.0411063
1264	MSTRG.23407	34.4087	0.484832	0.164255	2.9517	0.00316029	0.0411063
1265	MSTRG.8802	427.707	-0.250806	0.084963	-2.95194	0.00315786	0.0411063
1266	MSTRG.20130	505.447	-0.241042	0.0816743	-2.95126	0.00316483	0.0411327
1267	MSTRG.807	1512.07	0.105116	0.0356225	2.95082	0.00316927	0.041158
1268	MSTRG.13941	373.905	-0.309052	0.10478	-2.94953	0.00318259	0.0412381
1269	MSTRG.20690	631.189	-0.37603	0.127481	-2.94968	0.00318099	0.0412381
1270	MSTRG.2972	180.251	-0.231451	0.0784715	-2.94949	0.00318295	0.0412381
1271	MSTRG.19385	31.3624	0.364496	0.123611	2.94874	0.00319074	0.0412793
1272	MSTRG.22704	1913.47	0.229462	0.0778209	2.94859	0.00319226	0.0412793
1273	MSTRG.5126	84.7747	-0.270376	0.0917084	-2.94821	0.00319616	0.0412793
1274	MSTRG.6632	4120.06	-0.249955	0.0847754	-2.94844	0.00319382	0.0412793
1275	MSTRG.6821	298.524	0.342775	0.116276	2.94795	0.00319886	0.0412818
1276	MSTRG.18019	1313.07	0.0863012	0.0292802	2.94743	0.00320428	0.0412886
1277	MSTRG.18231	2104.59	0.136199	0.0462097	2.94742	0.0032044	0.0412886
1278	MSTRG.17229	1121.59	-0.168626	0.0572263	-2.94666	0.00321228	0.0413578
1279	MSTRG.2946	2914.1	0.13539	0.0459513	2.94638	0.00321515	0.0413624
1280	MSTRG.13720	122.249	-0.41708	0.141573	-2.94604	0.00321869	0.0413744
1281	MSTRG.6902	148.875	0.288723	0.0980114	2.94581	0.00322111	0.0413744
1282	MSTRG.7729	249.871	-0.224058	0.0760714	-2.94536	0.00322575	0.0414018
1283	MSTRG.112	2721.45	0.196338	0.0666776	2.94458	0.00323389	0.0414416
1284	MSTRG.9339	992.148	0.197385	0.0670291	2.94476	0.00323201	0.0414416
1285	MSTRG.6980	68.0538	-0.366551	0.124509	-2.94397	0.00324028	0.0414912
1286	MSTRG.22811	92.9953	-0.323115	0.109782	-2.94325	0.00324782	0.0415555
1287	MSTRG.18056	1099.62	0.130229	0.0442511	2.94297	0.00325084	0.0415618
1288	MSTRG.14796	544.29	0.232426	0.0789898	2.94248	0.00325599	0.0415846
1289	MSTRG.6114	245.123	-0.161979	0.0550515	-2.94232	0.00325767	0.0415846
1290	MSTRG.16777	99.2914	-0.22097	0.0751185	-2.94161	0.0032651	0.0416059
1291	MSTRG.18567	2104.4	-0.285727	0.0971387	-2.94144	0.00326692	0.0416059
1292	MSTRG.6679	3832.31	0.14543	0.0494413	2.94146	0.00326665	0.0416059
1293	MSTRG.6073	202.069	-0.286906	0.0975667	-2.94061	0.00327565	0.0416848
1294	MSTRG.13771	122.064	-0.407385	0.138554	-2.94026	0.00327933	0.0416993
1295	MSTRG.20553	237.74	-0.17808	0.0605881	-2.93919	0.00329067	0.0418114
1296	MSTRG.20231	2073.69	0.298257	0.101498	2.93854	0.00329762	0.0418613
1297	MSTRG.2780	12706.8	0.0827264	0.0281541	2.93835	0.00329969	0.0418613
1298	MSTRG.18756	481.941	0.25357	0.0863281	2.93728	0.00331103	0.0419729
1299	MSTRG.7264	151.099	-0.362171	0.123323	-2.93676	0.00331663	0.0419792
1300	MSTRG.9755	685.632	-0.219654	0.0747918	-2.93687	0.00331538	0.0419792
1301	SMESG000044252.1	16.9203	0.532239	0.181264	2.93627	0.0033219	0.0420137
1302	MSTRG.7681	446.987	0.240584	0.0819528	2.93564	0.00332863	0.0420664
1303	MSTRG.9667	26.5589	0.407563	0.138845	2.93538	0.00333144	0.0420697
1304	MSTRG.23594	69.3673	-0.561341	0.191265	-2.93489	0.00333662	0.0420705
1305	SMESG000059193.1	69.7883	-1.77717	0.605489	-2.9351	0.00333441	0.0420705
1306	MSTRG.17375	981.935	-0.432966	0.147551	-2.93434	0.00334258	0.0421134
1307	MSTRG.16273	47.5694	-0.443421	0.151129	-2.93406	0.00334561	0.0421194
1308	MSTRG.11626	294.713	-0.261671	0.0892442	-2.93208	0.00336701	0.0423565
1309	MSTRG.16906	18760.9	0.180122	0.0614408	2.93163	0.00337189	0.0423854
1310	MSTRG.11662	166.756	-0.373513	0.127465	-2.93033	0.00338607	0.0423947
1311	MSTRG.11985	7055.65	-0.207773	0.0709037	-2.93036	0.00338574	0.0423947
1312	MSTRG.16953	145.588	0.184286	0.062875	2.93098	0.00337893	0.0423947
1313	MSTRG.22831	1528.29	-0.15819	0.0539873	-2.93014	0.00338808	0.0423947
1314	MSTRG.3923	27.2231	-0.470245	0.160421	-2.93132	0.00337522	0.0423947
1315	MSTRG.8183	852.72	0.118266	0.0403532	2.93076	0.0033813	0.0423947
1316	MSTRG.13172	570.816	-0.243409	0.0830977	-2.92919	0.00339852	0.0424608
1317	MSTRG.6092	1654.99	0.145068	0.0495216	2.92939	0.00339625	0.0424608
1318	MSTRG.20186	393.979	0.212296	0.072485	2.92883	0.00340237	0.0424768
1319	MSTRG.7868	842.81	-0.403271	0.137711	-2.92839	0.00340718	0.0425046
1320	MSTRG.22556	216.267	-0.208549	0.0712397	-2.92742	0.00341784	0.0425731
1321	MSTRG.4157	476.327	-0.162075	0.0553618	-2.92756	0.00341635	0.0425731
1322	MSTRG.20282	2839.99	-0.289849	0.0990312	-2.92685	0.00342419	0.04262
1323	MSTRG.15620	18136.3	-0.209592	0.0716419	-2.92556	0.00343839	0.0427519
1324	MSTRG.6262	4992.23	0.162362	0.0555005	2.92541	0.00343999	0.0427519
1325	MSTRG.17568	84.3417	-0.473254	0.161803	-2.92488	0.00344594	0.0427935
1326	MSTRG.16640	223.153	-0.22511	0.076976	-2.92442	0.00345103	0.0428245
1327	MSTRG.2379	199.831	-0.208256	0.0712248	-2.92393	0.00345638	0.0428586
1328	MSTRG.21266	61.7693	0.338125	0.115663	2.92336	0.00346272	0.0428726
1329	MSTRG.303	4582.56	-0.226167	0.07736	-2.92357	0.00346044	0.0428726
1330	MSTRG.15935	521.17	-0.161418	0.0552238	-2.92298	0.00346696	0.0428762
1331	MSTRG.6545	208.444	-0.235832	0.0806852	-2.92287	0.00346821	0.0428762
1332	MSTRG.5812	730.128	0.23006	0.0787343	2.92198	0.00347812	0.0429664
1333	MSTRG.22368	78.1069	0.425909	0.145787	2.92144	0.00348416	0.0430088
1334	MSTRG.10057	3770.65	0.465254	0.159295	2.92071	0.00349232	0.0430127
1335	MSTRG.8489	4582.33	-0.167365	0.0572969	-2.92101	0.00348894	0.0430127
1336	MSTRG.9782	4059.9	0.270907	0.0927472	2.92092	0.00348996	0.0430127
1337	MSTRG.3625	191.518	-0.244642	0.0837701	-2.92039	0.0034959	0.0430247
1338	MSTRG.18460	42.7333	-0.992831	0.340052	-2.91965	0.0035043	0.0430432
1339	MSTRG.20224	4039.47	0.189342	0.0648451	2.91992	0.00350123	0.0430432
1340	MSTRG.3363	779.021	0.154251	0.0528335	2.91956	0.00350525	0.0430432
1341	MSTRG.18644	242.551	0.41646	0.14271	2.91824	0.00352018	0.0431622
1342	MSTRG.23086	5500.22	0.120927	0.0414361	2.91841	0.00351822	0.0431622
1343	MSTRG.13687	296.551	-0.321849	0.110322	-2.91736	0.00353013	0.043252
1344	MSTRG.9003	823.991	-0.2234	0.0766726	-2.91369	0.00357185	0.0437306
1345	MSTRG.5628	533.747	-0.19798	0.067957	-2.91331	0.00357624	0.0437345
1346	MSTRG.7239	96.3928	0.231409	0.0794346	2.9132	0.00357748	0.0437345
1347	MSTRG.3212	678.093	-0.176956	0.0607582	-2.91246	0.00358589	0.0438048
1348	MSTRG.1475	4373.41	0.197147	0.0677009	2.91203	0.00359087	0.0438283
1349	MSTRG.8073	598.103	0.112109	0.0385012	2.91183	0.00359313	0.0438283
1350	MSTRG.6746	426.917	0.178475	0.0613365	2.90977	0.00361691	0.0440856
1351	MSTRG.2787	29.0083	-0.476139	0.163656	-2.90938	0.00362141	0.0441078
1352	MSTRG.11962	399.905	0.129223	0.0444287	2.90854	0.0036312	0.0441246
1353	MSTRG.15358	20.295	0.50047	0.172048	2.9089	0.00362705	0.0441246
1354	MSTRG.19897	30.3465	0.445133	0.153054	2.90835	0.00363344	0.0441246
1355	MSTRG.2051	1228.14	-0.182737	0.062832	-2.90834	0.00363351	0.0441246
1356	MSTRG.1295	322.643	0.143665	0.0494089	2.90766	0.0036414	0.0441879
1357	MSTRG.11188	273.824	-0.405408	0.139538	-2.90536	0.00366833	0.0444819
1358	MSTRG.17684	660.355	-0.203944	0.0702036	-2.90504	0.00367206	0.0444944
1359	MSTRG.8349	74.1701	0.365097	0.125691	2.90471	0.00367594	0.0445086
1360	MSTRG.16213	82.538	-0.350351	0.120682	-2.9031	0.00369484	0.0447046
1361	MSTRG.21149	417.902	0.146341	0.0504129	2.90284	0.00369795	0.0447093
1362	MSTRG.1310	339.157	-0.169358	0.0583541	-2.90224	0.00370505	0.0447461
1363	MSTRG.16034	119.065	0.293888	0.101291	2.90142	0.00371476	0.0447461
1364	MSTRG.1902	2024.25	0.139296	0.0480124	2.90126	0.00371667	0.0447461
1365	MSTRG.23078	1043.71	0.127581	0.0439751	2.90121	0.00371729	0.0447461
1366	MSTRG.235	837.645	0.177795	0.0612701	2.90182	0.00370997	0.0447461
1367	MSTRG.9205	179.099	-0.242992	0.0837374	-2.90183	0.00370993	0.0447461
1368	MSTRG.13773	42.9159	-0.698803	0.240923	-2.90052	0.00372544	0.0448114
1369	MSTRG.14915	393.988	0.270987	0.0934869	2.89866	0.0037476	0.0448486
1370	MSTRG.17301	899.869	-0.159665	0.0550793	-2.89882	0.00374569	0.0448486
1371	MSTRG.20824	1965.31	0.162069	0.0558901	2.89978	0.00373424	0.0448486
1372	MSTRG.5389	221.955	0.228047	0.0786519	2.89945	0.00373815	0.0448486
1373	MSTRG.7049	281.268	-0.475641	0.164081	-2.89881	0.00374578	0.0448486
1374	MSTRG.8277	200.723	-0.453711	0.156486	-2.89938	0.00373902	0.0448486
1375	MSTRG.9662	347.887	0.21492	0.0741402	2.89883	0.00374552	0.0448486
1376	MSTRG.18765	63.063	-0.383588	0.132381	-2.89762	0.00376008	0.0449653
1377	MSTRG.17223	86.5625	0.343375	0.118528	2.89699	0.00376766	0.0450233
1378	MSTRG.11219	1501.08	0.254667	0.0879267	2.89636	0.00377522	0.0450482
1379	MSTRG.21096	11.6929	-1.54046	0.531851	-2.89642	0.00377451	0.0450482
1380	MSTRG.18087	26.6011	-0.599784	0.207101	-2.89609	0.00377844	0.045054
1381	MSTRG.16442	120.802	-0.449896	0.155406	-2.89497	0.00379198	0.0451501
1382	MSTRG.7416	96.7675	-0.33369	0.115257	-2.89518	0.0037894	0.0451501
1383	MSTRG.19206	16.9447	0.583723	0.201729	2.8936	0.00380854	0.0452524
1384	MSTRG.19645	5820.17	-0.203597	0.0703513	-2.894	0.00380362	0.0452524
1385	MSTRG.3841	489.19	-0.257777	0.0890858	-2.89358	0.00380882	0.0452524
1386	MSTRG.15472	98.382	-0.35236	0.121795	-2.89305	0.0038152	0.0452629
1387	MSTRG.22154	23.4725	-0.55974	0.193463	-2.89326	0.00381266	0.0452629
1388	MSTRG.18109	64.5059	-0.284974	0.0985677	-2.89115	0.00383831	0.0455043
1389	MSTRG.17252	953.464	-0.332687	0.115095	-2.89055	0.00384567	0.045526
1390	MSTRG.7100	16.7932	-0.621431	0.214978	-2.89068	0.00384411	0.045526
1391	MSTRG.19937	222.422	-0.189988	0.0657376	-2.8901	0.00385117	0.0455584
1392	MSTRG.7539	1454.98	0.158547	0.0548631	2.88986	0.00385414	0.0455607
1393	MSTRG.10550	40.2179	-0.487016	0.168587	-2.88881	0.00386707	0.0456481
1394	MSTRG.22426	927.496	0.245959	0.0851396	2.88889	0.00386602	0.0456481
1395	MSTRG.21531	133.574	-0.262502	0.0908864	-2.88824	0.00387402	0.0456646
1396	MSTRG.23474	249.302	-0.167726	0.0580698	-2.88835	0.00387273	0.0456646
1397	MSTRG.12184	173.578	-0.261939	0.0907503	-2.88637	0.00389708	0.0459036
1398	MSTRG.15737	638.144	-0.350378	0.121409	-2.88592	0.00390273	0.0459373
1399	MSTRG.12159	407.206	0.234746	0.0813982	2.88392	0.00392753	0.0461867
1400	MSTRG.23514	1467.35	0.0984899	0.0341532	2.88376	0.00392953	0.0461867
1401	MSTRG.1625	1312.07	0.237497	0.0824137	2.88176	0.0039546	0.0463951
1402	MSTRG.19540	23.9552	-0.612844	0.21267	-2.88167	0.00395571	0.0463951
1403	MSTRG.4775	32.1143	0.454685	0.157782	2.88173	0.00395494	0.0463951
1404	MSTRG.10129	729.741	-0.184544	0.0640562	-2.88096	0.0039646	0.0464332
1405	MSTRG.11436	2271.97	0.154972	0.0537884	2.88114	0.00396235	0.0464332
1406	MSTRG.9417	43.4536	-0.318957	0.110738	-2.88028	0.00397317	0.0465004
1407	MSTRG.9998	2754.95	0.0962323	0.0334163	2.8798	0.00397922	0.0465383
1408	MSTRG.11735	72.5397	-0.261622	0.0908718	-2.87903	0.00398905	0.04662
1409	MSTRG.2609	60.7896	-0.409496	0.142254	-2.87863	0.00399409	0.0466459
1410	MSTRG.10084	238.826	-0.252159	0.087614	-2.87807	0.00400116	0.0466953
1411	MSTRG.3333	293.479	0.345467	0.120067	2.87729	0.00401111	0.0467782
1412	MSTRG.15830	432.561	0.111456	0.0387545	2.87595	0.00402813	0.0469112
1413	MSTRG.8047	197.64	0.27697	0.0963058	2.87594	0.00402821	0.0469112
1414	MSTRG.6742	405.666	0.238069	0.082793	2.87547	0.00403425	0.0469484
1415	MSTRG.13433	729.025	-0.277788	0.0966146	-2.87522	0.00403752	0.0469533
1416	MSTRG.2516	54.5332	-0.355772	0.123759	-2.87472	0.00404387	0.0469939
1417	MSTRG.14507	76.8065	0.285792	0.0994621	2.87338	0.00406106	0.0470278
1418	MSTRG.16433	3503.3	0.213992	0.074451	2.87426	0.00404972	0.0470278
1419	MSTRG.17997	1236.34	0.1271	0.0442262	2.87386	0.00405493	0.0470278
1420	MSTRG.19108	1579.95	0.225744	0.0785596	2.87354	0.00405904	0.0470278
1421	MSTRG.2154	569.555	0.120863	0.0420568	2.87379	0.00405575	0.0470278
1422	MSTRG.7092	213.572	-0.206279	0.0718218	-2.8721	0.00407757	0.0471858
1423	MSTRG.12834	90.7577	0.239003	0.0832583	2.87062	0.00409664	0.0473399
1424	MSTRG.21041	262.108	-0.199818	0.0696034	-2.87081	0.00409415	0.0473399
1425	MSTRG.15962	47.6559	-0.395097	0.137686	-2.86955	0.0041106	0.0474478
1426	MSTRG.18556	824.883	-0.336174	0.117156	-2.86946	0.00411174	0.0474478
1427	MSTRG.16318	432.822	-0.232904	0.0811937	-2.8685	0.00412421	0.0475571
1428	MSTRG.17194	266.81	-0.216768	0.0755907	-2.86766	0.00413525	0.0475571
1429	MSTRG.22089	99.0423	-0.196178	0.0684115	-2.86763	0.00413565	0.0475571
1430	MSTRG.799	293.914	-0.273792	0.0954732	-2.86773	0.00413423	0.0475571
1431	MSTRG.9780	546.378	0.149736	0.0522151	2.86768	0.004135	0.0475571
1432	MSTRG.1027	574.628	0.174097	0.0607169	2.86736	0.00413909	0.0475635
1433	MSTRG.16020	84.5431	-0.357083	0.124567	-2.86659	0.0041492	0.0476448
1434	MSTRG.18966	503.836	0.284959	0.0994253	2.86606	0.0041561	0.0476448
1435	MSTRG.23072	580.946	-0.236074	0.0823723	-2.86594	0.00415775	0.0476448
1436	MSTRG.3650	169.62	0.229775	0.0801645	2.8663	0.00415307	0.0476448
1437	MSTRG.10715	1468.88	0.115047	0.0401489	2.8655	0.00416355	0.0476475
1438	MSTRG.3042	93.8221	-0.225547	0.078717	-2.86528	0.00416635	0.0476475
1439	MSTRG.6867	4677.22	0.0896385	0.0312846	2.86526	0.00416666	0.0476475
1440	MSTRG.13067	39.8687	-0.317528	0.110846	-2.8646	0.00417537	0.047692
1441	MSTRG.7409	1413.13	0.085535	0.0298601	2.86453	0.00417634	0.047692
1442	MSTRG.15031	134.004	0.334292	0.116718	2.86411	0.00418183	0.0476998
1443	MSTRG.16669	5475.08	0.258688	0.0903229	2.86403	0.00418282	0.0476998
1444	MSTRG.23451	195.58	-0.23818	0.083174	-2.86364	0.00418807	0.0477266
1445	MSTRG.12383	170.659	0.302009	0.105482	2.86312	0.00419494	0.0477719
1446	MSTRG.5604	12.9963	-0.555923	0.194291	-2.86129	0.00421927	0.0480157
1447	MSTRG.6991	372.1	0.767109	0.268272	2.85945	0.00424379	0.0482614
1448	MSTRG.722	1191.39	0.196181	0.0686147	2.85917	0.00424753	0.0482706
1449	MSTRG.19850	12.8399	0.466194	0.163065	2.85894	0.00425056	0.0482717
1450	MSTRG.11426	49.195	-0.361796	0.126589	-2.85803	0.0042628	0.0483178
1451	MSTRG.22517	1658.57	0.126124	0.044124	2.8584	0.00425785	0.0483178
1452	MSTRG.9883	205.495	0.527705	0.184643	2.85798	0.00426342	0.0483178
1453	MSTRG.2858	117.154	0.375089	0.131257	2.85768	0.00426757	0.0483316
1454	MSTRG.5175	1193.62	0.463249	0.162148	2.85694	0.0042774	0.0484096
1455	MSTRG.10200	92.6829	-0.215187	0.0753731	-2.85496	0.00430429	0.0486137
1456	MSTRG.10501	1430.12	0.174308	0.0610513	2.85511	0.00430223	0.0486137
1457	MSTRG.14167	955.103	0.455849	0.159661	2.8551	0.00430227	0.0486137
1458	MSTRG.9513	103.419	-0.247593	0.0867316	-2.85471	0.00430766	0.0486183
1459	MSTRG.16857	661.48	0.355626	0.124634	2.85335	0.00432603	0.0487256
1460	MSTRG.20963	899.58	0.216119	0.0757311	2.85377	0.00432033	0.0487256
1461	MSTRG.683	279.713	0.226664	0.0794365	2.8534	0.00432538	0.0487256
1462	MSTRG.13206	112.166	0.206514	0.0723845	2.85302	0.00433064	0.0487404
1463	MSTRG.1352	314.808	-0.230941	0.0809765	-2.85196	0.00434511	0.0487404
1464	MSTRG.19347	164.877	0.294139	0.103131	2.85209	0.00434333	0.0487404
1465	MSTRG.20831	12.6713	0.757976	0.265738	2.85234	0.00433987	0.0487404
1466	MSTRG.21780	28.0759	-0.556538	0.195128	-2.85218	0.00434211	0.0487404
1467	SMESG000080622.1	170.167	0.25749	0.0902705	2.85243	0.00433868	0.0487404
1468	MSTRG.19225	1365.9	0.412028	0.144532	2.85078	0.00436128	0.0488884
1469	MSTRG.16014	2692.68	0.11818	0.0414736	2.84953	0.00437837	0.0490185
1470	MSTRG.20314	10280.4	0.452163	0.158694	2.84928	0.00438181	0.0490185
1471	MSTRG.6116	464.647	-0.140479	0.0493032	-2.8493	0.00438162	0.0490185
1472	MSTRG.16301	93.8384	-0.218676	0.0767722	-2.84838	0.00439424	0.0490909
1473	MSTRG.16550	12.0856	0.556127	0.195238	2.84845	0.00439325	0.0490909
1474	MSTRG.18767	208.576	-0.528004	0.185404	-2.84786	0.0044014	0.0491375
1475	MSTRG.872	387.896	-0.223931	0.0786808	-2.84607	0.00442621	0.0493811
1476	MSTRG.19706	114.649	-0.297298	0.104477	-2.84559	0.0044329	0.0494222
1477	MSTRG.16041	823.965	0.255811	0.08992	2.84488	0.00444286	0.0494663
1478	MSTRG.9607	445.818	0.206935	0.0727362	2.84501	0.00444099	0.0494663
1479	MSTRG.10318	56.9848	-0.287229	0.100982	-2.84435	0.00445021	0.0494877
1480	MSTRG.13839	229.584	0.148691	0.0522767	2.84431	0.0044508	0.0494877
1481	MSTRG.5816	845.101	-0.155239	0.0546163	-2.84236	0.00447803	0.0497569
1482	MSTRG.23505	259.607	-0.2266	0.0797474	-2.84148	0.00449052	0.0498334
1483	MSTRG.5194	1489.75	-0.0901053	0.0317111	-2.84144	0.00449097	0.0498334
1484	MSTRG.8027	691.597	0.11171	0.0393219	2.8409	0.0044986	0.0498845
1485	MSTRG.9629	148.842	-0.28457	0.100187	-2.84038	0.00450592	0.049932
1486	MSTRG.16734	7139.58	0.12506	0.0440364	2.83993	0.00451234	0.0499695
1487	MSTRG.21162	353.643	0.18566	0.0653835	2.83956	0.00451761	0.0499943
1488	MSTRG.1533	10.8757	-0.728637	0.256655	-2.83898	0.00452582	0.0500236
1489	MSTRG.20208	34.7997	0.464897	0.163757	2.83894	0.00452633	0.0500236
1490	MSTRG.14480	512.147	0.443078	0.156102	2.83839	0.00453416	0.0500764
1491	MSTRG.21468	188.219	-0.184478	0.0650084	-2.83775	0.00454322	0.0501207
1492	MSTRG.5710	1635.06	0.288062	0.101513	2.83768	0.00454425	0.0501207
1493	MSTRG.1269	655.167	-0.263748	0.0930131	-2.8356	0.00457402	0.0501933
1494	MSTRG.13292	51.7618	-0.290654	0.102494	-2.83582	0.00457088	0.0501933
1495	MSTRG.14345	660.154	-0.205551	0.0724727	-2.83626	0.00456453	0.0501933
1496	MSTRG.14808	29.7618	-0.387375	0.13661	-2.83563	0.00457359	0.0501933
1497	MSTRG.1768	720.475	-0.261245	0.0921331	-2.83551	0.00457522	0.0501933
1498	MSTRG.20851	43.023	-0.911124	0.321323	-2.83554	0.00457485	0.0501933
1499	MSTRG.4571	616.448	0.193658	0.0682931	2.83569	0.00457273	0.0501933
1500	MSTRG.7515	228.428	0.292592	0.103141	2.83682	0.00455656	0.0501933
1501	MSTRG.6624	17.8939	0.390507	0.137783	2.83422	0.00459375	0.0503631
1502	MSTRG.7951	476.364	-0.20915	0.0738043	-2.83384	0.00459923	0.0503896
1503	MSTRG.6350	17426.2	0.294545	0.103949	2.83356	0.00460325	0.0504001
1504	MSTRG.16298	711.318	0.273908	0.0967155	2.8321	0.00462431	0.0505299
1505	MSTRG.1749	180.212	-0.170609	0.0602407	-2.83212	0.00462411	0.0505299
1506	MSTRG.21580	672.092	0.204898	0.0723455	2.83221	0.00462276	0.0505299
1507	MSTRG.17879	87.7356	-0.344691	0.121726	-2.83169	0.0046302	0.0505607
1508	MSTRG.11970	2264.31	0.113271	0.0400111	2.831	0.00464028	0.0506372
1509	MSTRG.5412	164.287	0.199819	0.0706369	2.82882	0.00467193	0.050922
1510	MSTRG.944	1105.1	0.149669	0.0529092	2.82878	0.00467257	0.050922
1511	MSTRG.17134	363.909	-0.157848	0.0558211	-2.82775	0.00468758	0.0510518
1512	MSTRG.10975	73.3144	0.209578	0.0741336	2.82703	0.00469824	0.0511342
1513	MSTRG.18073	1109.96	-0.126027	0.0445864	-2.82658	0.00470481	0.0511395
1514	MSTRG.3180	37.9568	0.752924	0.266374	2.82657	0.00470495	0.0511395
1515	MSTRG.2459	1142.75	0.102054	0.0361113	2.8261	0.00471187	0.0511414
1516	MSTRG.4425	112.055	-0.218341	0.0772636	-2.82592	0.00471443	0.0511414
1517	MSTRG.9686	1307.4	-0.177281	0.0627288	-2.82615	0.0047111	0.0511414
1518	MSTRG.11128	496.591	0.154556	0.0546989	2.82558	0.00471957	0.0511633
1519	MSTRG.9659	753.876	0.176609	0.0625095	2.82531	0.00472355	0.0511729
1520	MSTRG.18974	796.851	0.246353	0.0872024	2.82507	0.00472705	0.0511771
1521	MSTRG.14513	10.3539	0.554836	0.196424	2.82469	0.00473268	0.0512043
1522	MSTRG.7303	1137.99	0.308262	0.109143	2.82438	0.00473716	0.0512192
1523	MSTRG.10155	108.925	-0.386176	0.136755	-2.82386	0.00474496	0.0512698
1524	MSTRG.12964	2625.06	0.146868	0.0520163	2.82351	0.00475014	0.0512921
1525	MSTRG.3962	124.361	-0.247677	0.0877441	-2.82271	0.00476189	0.0513854
1526	MSTRG.11923	3432.06	0.268754	0.095241	2.82183	0.00477508	0.0514939
1527	MSTRG.10172	332.455	-0.361211	0.128038	-2.82114	0.00478537	0.0515654
1528	MSTRG.17453	1394.51	0.160528	0.0569098	2.82075	0.0047911	0.0515654
1529	MSTRG.20669	177.66	0.26184	0.0928235	2.82083	0.0047899	0.0515654
1530	MSTRG.1141	1339.05	0.135387	0.0480095	2.82	0.0048023	0.0515808
1531	MSTRG.13406	83.3747	0.313142	0.111037	2.82016	0.00479997	0.0515808
1532	MSTRG.13788	396.443	-0.184742	0.0655258	-2.81937	0.00481177	0.0515808
1533	MSTRG.18139	186.5	-0.173533	0.0615454	-2.8196	0.0048084	0.0515808
1534	MSTRG.2501	98.5413	-0.223727	0.079329	-2.82024	0.00479871	0.0515808
1535	MSTRG.2777	710.535	0.124114	0.0440246	2.81919	0.00481452	0.0515808
1536	MSTRG.326	44.2894	-0.389697	0.138236	-2.81907	0.00481628	0.0515808
1537	MSTRG.4745	397.35	-0.155878	0.0552958	-2.81898	0.00481759	0.0515808
1538	MSTRG.11024	74.6454	0.274301	0.097318	2.81861	0.00482325	0.0516078
1539	MSTRG.13552	34.632	0.528749	0.187651	2.81773	0.00483647	0.0516821
1540	MSTRG.6119	1928.2	-0.537236	0.19065	-2.81791	0.00483376	0.0516821
1541	MSTRG.14634	21.087	-0.427769	0.151869	-2.8167	0.00485191	0.0518135
1542	MSTRG.10706	116.128	-0.324329	0.115172	-2.81604	0.004862	0.0518235
1543	MSTRG.1330	866.589	-0.256353	0.0910318	-2.81609	0.00486125	0.0518235
1544	MSTRG.3825	521.695	-0.251392	0.0892721	-2.81602	0.00486229	0.0518235
1545	MSTRG.5211	424.687	-0.283607	0.100728	-2.81558	0.00486898	0.0518613
1546	MSTRG.264	17.811	0.486556	0.172868	2.8146	0.00488374	0.0519848
1547	MSTRG.882	1957.77	0.345471	0.122807	2.81313	0.00490624	0.0521906
1548	MSTRG.11677	130.239	0.216	0.0768073	2.81223	0.00491992	0.0523024
1549	MSTRG.2128	982.532	-0.271541	0.0965956	-2.81111	0.00493711	0.0524512
1550	MSTRG.21878	19.6133	-0.414234	0.147369	-2.81086	0.004941	0.0524587
1551	MSTRG.10880	5810.63	0.166227	0.0591471	2.8104	0.00494805	0.0524981
1552	MSTRG.5834	639.802	-0.250035	0.088974	-2.8102	0.00495109	0.0524981
1553	MSTRG.6049	582.161	0.209809	0.0746833	2.80931	0.00496471	0.0526074
1554	MSTRG.6056	83.488	0.269965	0.0961033	2.80912	0.00496779	0.0526074
1555	MSTRG.17116	726.564	0.349911	0.124594	2.80841	0.00497863	0.0526884
1556	MSTRG.16811	101.329	-0.341569	0.121673	-2.80727	0.00499638	0.0527321
1557	MSTRG.18886	778.947	0.178176	0.0634605	2.80767	0.00499007	0.0527321
1558	MSTRG.5559	2868.2	0.121472	0.0432609	2.80789	0.00498671	0.0527321
1559	MSTRG.7679	50.0931	-0.710442	0.253105	-2.80691	0.00500198	0.0527321
1560	MSTRG.8252	554.046	-0.170656	0.0607949	-2.80708	0.00499934	0.0527321
1561	MSTRG.8262	279.675	-0.195224	0.0695466	-2.8071	0.004999	0.0527321
1562	MSTRG.12826	1020.05	0.0808543	0.0288372	2.80382	0.00505015	0.0532059
1563	MSTRG.17441	233.703	-0.15254	0.0544213	-2.80295	0.00506372	0.0532796
1564	MSTRG.7723	175.965	-0.190079	0.0678103	-2.8031	0.00506133	0.0532796
1565	MSTRG.885	313.522	0.157173	0.0560781	2.80275	0.00506685	0.0532796
1566	MSTRG.4062	33.3671	-0.384481	0.137229	-2.80174	0.00508272	0.0534123
1567	MSTRG.15452	12.1351	0.653548	0.233325	2.80102	0.00509409	0.0534977
1568	MSTRG.10451	119.967	-0.199608	0.0712736	-2.80059	0.005101	0.0535361
1569	MSTRG.5775	587.248	-0.237177	0.0847068	-2.79997	0.00511066	0.0536034
1570	MSTRG.2390	2989.95	-0.170203	0.0607964	-2.79956	0.00511723	0.0536381
1571	MSTRG.11635	439.97	-0.22722	0.0811728	-2.79921	0.00512277	0.053662
1572	MSTRG.526	134.234	0.285817	0.102134	2.79845	0.00513483	0.0537541
1573	MSTRG.20686	3773.15	0.132194	0.0472522	2.79762	0.0051481	0.0538588
1574	MSTRG.20980	1105.31	0.123891	0.0442985	2.79674	0.00516212	0.0539369
1575	MSTRG.5268	151.919	-0.203663	0.0728172	-2.7969	0.00515948	0.0539369
1576	MSTRG.9869	1790.22	-0.208443	0.0745656	-2.79543	0.00518302	0.0541209
1577	MSTRG.9058	291.784	-0.313444	0.112147	-2.79494	0.00519101	0.05417
1578	MSTRG.4172	58.2332	-0.602168	0.2155	-2.79429	0.00520143	0.0542444
1579	MSTRG.13528	3551.53	-0.380056	0.136027	-2.79397	0.00520657	0.0542636
1580	MSTRG.7649	1900.3	-0.498825	0.178609	-2.79283	0.00522484	0.0544197
1581	MSTRG.14338	102.483	0.320078	0.114637	2.7921	0.00523668	0.054474
1582	MSTRG.20903	430.165	-0.105757	0.0378745	-2.79229	0.00523359	0.054474
1583	MSTRG.7372	584.281	-0.164848	0.0590713	-2.79067	0.00525994	0.054647
1584	MSTRG.7588	330.835	-0.130303	0.0466895	-2.79085	0.00525706	0.054647
1585	MSTRG.9969	12794.1	0.272864	0.0977906	2.79028	0.0052662	0.0546775
1586	MSTRG.6770	313.007	-0.155064	0.0555792	-2.78996	0.00527145	0.0546975
1587	MSTRG.2697	344.787	0.153262	0.0549397	2.78964	0.00527662	0.0547167
1588	MSTRG.14917	62.4702	0.272905	0.0978511	2.78898	0.00528737	0.0547937
1589	MSTRG.10999	242.55	-0.27978	0.10033	-2.7886	0.00529369	0.0548247
1590	MSTRG.5341	1367.93	0.16811	0.0603108	2.7874	0.00531334	0.0549936
1591	MSTRG.10181	194.508	-0.142218	0.0510406	-2.78637	0.00533021	0.0550326
1592	MSTRG.17123	15.7232	-0.64031	0.229817	-2.78617	0.00533341	0.0550326
1593	MSTRG.17618	88.7612	0.42203	0.151463	2.78635	0.00533047	0.0550326
1594	MSTRG.20558	12.5543	-0.63646	0.228437	-2.78615	0.00533382	0.0550326
1595	MSTRG.4421	52.699	-0.313676	0.112577	-2.78632	0.00533099	0.0550326
1596	MSTRG.4240	116.078	-0.226152	0.0811783	-2.78586	0.00533855	0.0550469
1597	MSTRG.22562	17589.8	0.154627	0.0555334	2.78439	0.00536282	0.0552626
1598	MSTRG.11175	1203.05	0.113025	0.040605	2.78352	0.00537718	0.0553412
1599	MSTRG.5079	236.353	0.172221	0.0618695	2.78362	0.0053756	0.0553412
1600	MSTRG.5782	104.325	-0.258265	0.0928421	-2.78176	0.00540647	0.0556079
1601	MSTRG.10320	221.985	-0.202235	0.0727147	-2.78122	0.00541558	0.0556668
1602	MSTRG.4990	208.173	-0.216633	0.0779223	-2.78011	0.00543399	0.0558213
1603	MSTRG.12200	63.7537	-0.294249	0.10585	-2.77988	0.00543794	0.055827
1604	MSTRG.14047	1385.71	0.146484	0.0527032	2.77941	0.00544576	0.0558724
1605	MSTRG.16163	59.6336	0.34819	0.125291	2.77905	0.00545177	0.0558993
1606	MSTRG.20766	22.387	-0.556538	0.200292	-2.77864	0.00545874	0.0559124
1607	MSTRG.6209	103.178	-0.504515	0.181573	-2.77857	0.00545983	0.0559124
1608	MSTRG.15213	1414.04	0.272205	0.0980024	2.77753	0.00547736	0.0560221
1609	MSTRG.23577	10.5926	1.14317	0.411566	2.77761	0.00547602	0.0560221
1610	MSTRG.21101	448.148	-0.150484	0.0541832	-2.77732	0.00548092	0.0560233
1611	MSTRG.23656	154.252	-0.169058	0.0608753	-2.77712	0.00548427	0.0560233
1612	MSTRG.4036	3014.76	0.16728	0.0602687	2.77557	0.00551054	0.0562567
1613	MSTRG.10091	735.102	-0.197521	0.071192	-2.77448	0.00552903	0.0563407
1614	MSTRG.14456	372.576	0.188472	0.0679265	2.77464	0.00552633	0.0563407
1615	MSTRG.4536	1694.74	0.179228	0.0645901	2.77485	0.00552273	0.0563407
1616	MSTRG.7445	4412.12	-0.180166	0.0649416	-2.77427	0.00553255	0.0563416
1617	MSTRG.16326	23.3937	-0.390595	0.140856	-2.77301	0.00555408	0.0564735
1618	MSTRG.3833	107.357	-0.246538	0.0889001	-2.7732	0.00555081	0.0564735
1619	MSTRG.5185	105.162	-0.191562	0.0690835	-2.77291	0.00555578	0.0564735
1620	MSTRG.7801	72.8946	-0.344225	0.124166	-2.77229	0.00556629	0.0565454
1621	MSTRG.10677	311.076	0.197807	0.0713883	2.77086	0.00559091	0.056586
1622	MSTRG.19721	1004.66	0.549927	0.198415	2.77161	0.00557802	0.056586
1623	MSTRG.2316	12.8578	-0.672359	0.242652	-2.77088	0.00559049	0.056586
1624	MSTRG.23438	2745.64	0.144523	0.0521559	2.77099	0.00558859	0.056586
1625	MSTRG.6261	12.7305	-0.767518	0.276953	-2.77129	0.00558345	0.056586
1626	MSTRG.8034	63.9709	-0.295144	0.106489	-2.77158	0.00557848	0.056586
1627	MSTRG.13111	2208	0.163652	0.0590706	2.77044	0.00559809	0.0566239
1628	MSTRG.19702	30.464	-0.366474	0.132307	-2.76988	0.00560768	0.0566513
1629	MSTRG.5712	367.272	-0.234663	0.0847167	-2.76997	0.00560619	0.0566513
1630	MSTRG.2387	1642.67	0.169429	0.0612016	2.76838	0.00563362	0.0568785
1631	MSTRG.9959	692.387	-0.182961	0.0660983	-2.76801	0.00563993	0.0569074
1632	MSTRG.10422	54.1742	-0.323049	0.11673	-2.76749	0.00564889	0.0569629
1633	MSTRG.17119	784.97	0.110791	0.0400421	2.76686	0.00565995	0.0569959
1634	MSTRG.3162	190.802	0.202108	0.0730438	2.76695	0.00565838	0.0569959
1635	MSTRG.6859	5055.75	0.147847	0.053438	2.76671	0.00566255	0.0569959
1636	MSTRG.8764	1114.23	0.146706	0.0530301	2.76647	0.00566673	0.0570031
1637	MSTRG.1639	120.524	-0.296679	0.107261	-2.76597	0.00567545	0.057056
1638	MSTRG.9625	180.595	-0.233447	0.0844129	-2.76554	0.00568288	0.0570958
1639	MSTRG.10595	757.583	0.307793	0.111341	2.76443	0.00570231	0.0571102
1640	MSTRG.12740	241.009	-0.202591	0.0732788	-2.76466	0.00569813	0.0571102
1641	MSTRG.16001	176.443	-0.260241	0.0941449	-2.76426	0.00570513	0.0571102
1642	MSTRG.3251	5779.44	0.0954226	0.0345197	2.76429	0.00570469	0.0571102
1643	MSTRG.9177	157.703	-0.43365	0.156871	-2.76438	0.00570316	0.0571102
1644	MSTRG.9759	1302.71	0.115732	0.0418605	2.7647	0.00569744	0.0571102
1645	MSTRG.19734	312.115	-0.18749	0.0678598	-2.7629	0.00572909	0.0573152
1646	MSTRG.6817	681.989	-0.138202	0.0500368	-2.762	0.00574481	0.0574377
1647	MSTRG.13489	42.8156	0.352618	0.127681	2.76171	0.00574995	0.0574542
1648	MSTRG.11321	143.983	-0.257069	0.0930911	-2.76147	0.0057541	0.0574607
1649	MSTRG.22027	63.7469	-0.937515	0.339636	-2.76035	0.00577388	0.0576233
1650	MSTRG.14908	1219.95	0.142603	0.051668	2.75998	0.00578042	0.0576536
1651	MSTRG.3177	89.3273	-0.356029	0.129029	-2.75929	0.00579262	0.0577001
1652	MSTRG.8298	377.053	-1.7267	0.625736	-2.75947	0.00578947	0.0577001
1653	SMESG000037035.1	15.4419	0.478766	0.173521	2.75913	0.00579559	0.0577001
1654	MSTRG.22905	287.118	-0.236791	0.0858289	-2.75887	0.0058001	0.0577101
1655	MSTRG.3144	648.673	0.124234	0.0450357	2.75856	0.00580565	0.0577305
1656	MSTRG.359	24.617	0.678071	0.245847	2.7581	0.00581378	0.0577764
1657	MSTRG.3371	47.8247	-0.258157	0.0936212	-2.75747	0.00582513	0.0578543
1658	MSTRG.1514	2265.29	0.121936	0.0442414	2.75616	0.00584846	0.0579462
1659	MSTRG.18861	311.602	-0.205777	0.0746527	-2.75646	0.00584309	0.0579462
1660	MSTRG.3932	276.413	-0.217428	0.0788829	-2.75634	0.00584516	0.0579462
1661	MSTRG.8055	73.8372	0.229577	0.0832785	2.75674	0.00583807	0.0579462
1662	MSTRG.8048	435.735	0.344925	0.125181	2.7554	0.005862	0.0580455
1663	MSTRG.10981	141.666	0.198054	0.0719044	2.75441	0.00587981	0.0581518
1664	MSTRG.21454	234.457	-0.279843	0.101592	-2.75458	0.00587672	0.0581518
1665	MSTRG.22255	1859.2	0.279431	0.101495	2.75315	0.00590246	0.0583408
1666	MSTRG.67	149.528	-0.222428	0.080796	-2.75295	0.005906	0.0583408
1667	MSTRG.12809	118.375	-0.357028	0.129703	-2.75266	0.00591128	0.0583579
1668	MSTRG.2304	757.226	0.118673	0.0431176	2.75231	0.00591762	0.0583584
1669	SMESG000063486.1	580.4	0.410753	0.149242	2.75227	0.00591841	0.0583584
1670	MSTRG.3060	668.039	-0.169227	0.0614965	-2.75182	0.00592645	0.0583636
1671	MSTRG.5296	48.7303	0.440733	0.16017	2.75165	0.00592958	0.0583636
1672	MSTRG.7750	91.1898	-0.224149	0.0814598	-2.75165	0.00592952	0.0583636
1673	MSTRG.10898	1213.2	0.25099	0.0912312	2.75114	0.00593876	0.0584023
1674	MSTRG.7611	170.673	-0.279951	0.101762	-2.75104	0.0059406	0.0584023
1675	MSTRG.17177	399.958	-0.17225	0.0626276	-2.75038	0.00595262	0.0584856
1676	MSTRG.14454	365.689	-0.301493	0.109691	-2.74858	0.00598538	0.0587373
1677	MSTRG.4496	1049.48	0.102062	0.0371307	2.74872	0.00598281	0.0587373
1678	MSTRG.8983	2141.25	0.205598	0.0748101	2.74827	0.00599114	0.0587588
1679	MSTRG.23118	154.214	-0.220771	0.0803469	-2.74773	0.00600096	0.0588201
1680	MSTRG.11490	98.2551	-0.322902	0.117579	-2.74627	0.00602774	0.0588218
1681	MSTRG.13850	902.602	-0.181928	0.0662656	-2.74544	0.00604303	0.0588218
1682	MSTRG.15330	242.892	-0.175977	0.0641073	-2.74504	0.00605029	0.0588218
1683	MSTRG.18447	19.4901	-0.473186	0.172254	-2.74703	0.00601384	0.0588218
1684	MSTRG.19033	488.818	-0.0985817	0.035902	-2.74586	0.0060353	0.0588218
1685	MSTRG.19327	36.5905	-0.606445	0.220824	-2.74628	0.00602745	0.0588218
1686	MSTRG.23152	576.582	-0.433931	0.158028	-2.74592	0.00603412	0.0588218
1687	MSTRG.292	810.988	0.178098	0.0648596	2.7459	0.0060345	0.0588218
1688	MSTRG.3828	317.7	-0.239178	0.0870943	-2.74619	0.00602916	0.0588218
1689	MSTRG.4550	147.69	0.355438	0.129472	2.74528	0.00604585	0.0588218
1690	MSTRG.7489	307.212	-0.168995	0.0615153	-2.7472	0.00601064	0.0588218
1691	MSTRG.8590	126.567	-0.213943	0.0779393	-2.745	0.00605114	0.0588218
1692	MSTRG.8792	117.288	-0.188172	0.0685126	-2.74653	0.006023	0.0588218
1693	MSTRG.9517	38586.2	0.6847	0.249371	2.74571	0.00603805	0.0588218
1694	MSTRG.15283	2972.37	0.139965	0.0509942	2.74473	0.00605612	0.0588354
1695	MSTRG.12646	66.3367	0.500471	0.182371	2.74425	0.00606499	0.0588525
1696	MSTRG.13700	284.621	0.131964	0.048091	2.74406	0.00606853	0.0588525
1697	MSTRG.21473	168.817	-0.199301	0.0726325	-2.74397	0.0060702	0.0588525
1698	MSTRG.22784	111.361	0.49962	0.182144	2.74299	0.00608829	0.0588525
1699	MSTRG.234	786.983	-0.13994	0.0510083	-2.74347	0.00607936	0.0588525
1700	MSTRG.5339	1013.08	0.247846	0.0903525	2.7431	0.00608617	0.0588525
1701	MSTRG.8179	1046.88	-0.232539	0.0847787	-2.74289	0.00609004	0.0588525
1702	MSTRG.9489	16.6159	-1.27843	0.466082	-2.74294	0.00608915	0.0588525
1703	SMESG000022798.1	12.0413	-0.493298	0.179822	-2.74325	0.00608334	0.0588525
1704	MSTRG.18633	4250.42	0.615973	0.224628	2.7422	0.006103	0.0589432
1705	MSTRG.19292	372.761	-0.223315	0.0814534	-2.74163	0.00611358	0.059003
1706	MSTRG.3882	3071.11	0.159792	0.0582899	2.74133	0.00611908	0.059003
1707	MSTRG.8475	329.567	-0.225166	0.0821389	-2.74128	0.00611994	0.059003
1708	MSTRG.18264	200.532	-0.21273	0.0776299	-2.7403	0.00613822	0.0591113
1709	MSTRG.20156	121.694	-0.20175	0.073631	-2.74002	0.00614353	0.0591113
1710	MSTRG.3383	51.3823	-0.27117	0.0989608	-2.74017	0.00614067	0.0591113
1711	MSTRG.5474	206.539	-0.19008	0.0693746	-2.73991	0.00614554	0.0591113
1712	MSTRG.6124	598.832	0.243803	0.0890131	2.73895	0.00616356	0.05925
1713	MSTRG.17363	353.9	0.400763	0.146343	2.73852	0.00617161	0.0592716
1714	MSTRG.460	12.4644	-0.518921	0.189495	-2.73845	0.006173	0.0592716
1715	MSTRG.1589	528.333	0.271141	0.0990361	2.7378	0.00618521	0.0593542
1716	MSTRG.20230	97.4392	-0.320267	0.117017	-2.73692	0.00620169	0.0594777
1717	MSTRG.18553	2127.85	-0.157452	0.0575403	-2.73637	0.00621212	0.0595431
1718	MSTRG.11498	232.133	-0.209929	0.0767433	-2.73547	0.00622914	0.0596021
1719	MSTRG.20150	133.892	0.380786	0.139194	2.73565	0.00622578	0.0596021
1720	MSTRG.22739	23.1468	-0.443394	0.162083	-2.73559	0.00622677	0.0596021
1721	MSTRG.20270	39.6761	0.342265	0.12513	2.73527	0.006233	0.0596044
1722	MSTRG.471	815.606	-0.206187	0.0754023	-2.73449	0.00624775	0.0597108
1723	MSTRG.10330	59.3951	0.359078	0.131325	2.73427	0.00625196	0.0597164
1724	MSTRG.19545	782.072	0.108694	0.0397804	2.73234	0.00628862	0.0598707
1725	MSTRG.19757	2539.78	0.14847	0.0543395	2.73227	0.00628993	0.0598707
1726	MSTRG.3138	481.33	0.14011	0.0512709	2.73275	0.00628079	0.0598707
1727	MSTRG.5544	574.126	0.146012	0.0534378	2.73238	0.00628794	0.0598707
1728	MSTRG.6032	45.8369	-0.286445	0.104823	-2.73265	0.00628267	0.0598707
1729	MSTRG.8804	5510.43	0.612005	0.223963	2.73262	0.00628335	0.0598707
1730	MSTRG.12047	3031.12	0.273935	0.10029	2.73143	0.00630605	0.0599895
1731	MSTRG.2455	1446.74	0.115451	0.0422721	2.73114	0.00631149	0.0600066
1732	MSTRG.9146	255.647	-0.19172	0.0702104	-2.73065	0.00632086	0.060061
1733	MSTRG.1692	5786.84	-0.238205	0.0872669	-2.72961	0.00634086	0.0602162
1734	MSTRG.10645	200.555	-0.266246	0.0975584	-2.7291	0.00635079	0.0602758
1735	MSTRG.2213	53.1859	-0.352157	0.129047	-2.7289	0.00635463	0.0602775
1736	MSTRG.7267	201.708	-0.170874	0.0626288	-2.72836	0.00636502	0.0603398
1737	MSTRG.8680	999.007	0.0944005	0.034602	2.72818	0.00636853	0.0603398
1738	MSTRG.5568	285.756	-0.215665	0.0790681	-2.72759	0.00637992	0.060413
1739	MSTRG.756	131.916	-0.272725	0.0999991	-2.72727	0.00638602	0.060436
1740	MSTRG.23323	1017.22	0.141421	0.0518656	2.72668	0.00639756	0.0605104
1741	MSTRG.19393	86.0471	-2.22404	0.815736	-2.72642	0.00640255	0.0605228
1742	MSTRG.4690	49.481	-0.340643	0.124955	-2.72613	0.0064082	0.0605415
1743	MSTRG.19802	4504.31	-0.191891	0.0704324	-2.72447	0.00644047	0.0608115
1744	MSTRG.1281	3124.84	0.107708	0.0395488	2.72342	0.00646099	0.0609369
1745	MSTRG.14816	2469.09	-0.336813	0.123682	-2.72322	0.00646486	0.0609369
1746	MSTRG.22272	93.3308	-0.264742	0.0972138	-2.72329	0.00646347	0.0609369
1747	MSTRG.10420	619.392	-0.123459	0.045351	-2.7223	0.00648287	0.0610276
1748	MSTRG.18140	3475.58	0.0948904	0.0348609	2.72197	0.00648931	0.0610276
1749	MSTRG.5496	6178.88	0.296332	0.108848	2.72243	0.00648031	0.0610276
1750	MSTRG.6513	1141.36	-0.434795	0.159734	-2.72199	0.00648895	0.0610276
1751	MSTRG.9505	763.697	-0.141009	0.0518087	-2.72172	0.00649439	0.0610406
1752	MSTRG.22780	612.046	-0.221191	0.0812861	-2.72115	0.00650561	0.0610764
1753	MSTRG.22797	374.542	-0.200211	0.0735713	-2.72132	0.00650212	0.0610764
1754	MSTRG.15106	1843.03	-0.300061	0.11031	-2.72017	0.00652474	0.061221
1755	MSTRG.692	4137.06	-0.137207	0.0504506	-2.71963	0.00653544	0.0612865
1756	MSTRG.4295	335.855	-0.257366	0.0946857	-2.71811	0.00656568	0.061535
1757	MSTRG.22453	216.126	-0.229129	0.0843101	-2.71769	0.00657396	0.0615759
1758	MSTRG.22641	2075.91	0.100033	0.0368132	2.71732	0.00658126	0.0615759
1759	MSTRG.3229	712.216	0.210371	0.077418	2.71734	0.00658085	0.0615759
1760	MSTRG.123	46.2403	-0.393278	0.144743	-2.71707	0.00658621	0.0615873
1761	MSTRG.7843	73.5556	-0.398375	0.146635	-2.71677	0.00659222	0.0616084
1762	MSTRG.10054	13.0317	-0.545767	0.200976	-2.71559	0.00661587	0.061657
1763	MSTRG.16007	39.9201	0.435545	0.160391	2.71553	0.00661707	0.061657
1764	MSTRG.164	3980.71	0.359976	0.132531	2.71617	0.00660414	0.061657
1765	MSTRG.18470	160.375	-0.253659	0.0934282	-2.71501	0.00662737	0.061657
1766	MSTRG.22196	52.1223	-0.366703	0.13501	-2.71613	0.00660504	0.061657
1767	MSTRG.23236	237.446	0.435654	0.160425	2.71562	0.00661508	0.061657
1768	MSTRG.4199	128.643	-0.303206	0.111668	-2.71525	0.00662265	0.061657
1769	MSTRG.5151	198.096	0.186805	0.0688044	2.71501	0.00662732	0.061657
1770	MSTRG.17975	6025.49	-0.133764	0.0492998	-2.71328	0.00666213	0.0619454
1771	MSTRG.11484	322.774	-0.213169	0.0785712	-2.71306	0.00666648	0.0619508
1772	MSTRG.14662	476.186	0.200821	0.0740312	2.71266	0.00667459	0.0619912
1773	MSTRG.17522	424.639	0.136612	0.0503721	2.71207	0.0066865	0.0620668
1774	MSTRG.11412	3075.97	0.141507	0.0522062	2.71055	0.00671723	0.0622819
1775	MSTRG.8810	285.062	-0.215135	0.0793692	-2.71056	0.00671707	0.0622819
1776	MSTRG.7337	189.554	0.441798	0.163021	2.71007	0.00672681	0.0623356
1777	MSTRG.14024	4726.42	-0.172201	0.0635713	-2.70879	0.00675294	0.0625074
1778	MSTRG.6630	139.53	-0.250162	0.0923494	-2.70886	0.00675147	0.0625074
1779	MSTRG.2753	320.124	-0.19668	0.0726262	-2.70811	0.0067668	0.0626005
1780	MSTRG.12694	1240.12	0.109587	0.0404832	2.70696	0.00679015	0.0627176
1781	MSTRG.15751	134.132	-0.2148	0.0793682	-2.70637	0.0068023	0.0627176
1782	MSTRG.16195	65.0452	-0.276173	0.102043	-2.70645	0.00680066	0.0627176
1783	MSTRG.21883	46.5494	-0.41752	0.154221	-2.70728	0.00678371	0.0627176
1784	MSTRG.2747	104.826	-0.91178	0.336895	-2.70642	0.00680123	0.0627176
1785	MSTRG.6922	999.876	-0.272682	0.100736	-2.7069	0.00679139	0.0627176
1786	MSTRG.12981	2190.34	0.175363	0.0648096	2.70582	0.00681356	0.062751
1787	MSTRG.23421	316.615	-0.159205	0.058836	-2.70591	0.00681177	0.062751
1788	MSTRG.18483	77.1601	-0.324658	0.120008	-2.70531	0.00682416	0.0628135
1789	MSTRG.20342	160.913	-0.195419	0.072254	-2.70461	0.00683837	0.0629092
1790	MSTRG.1739	132.218	0.260409	0.0962966	2.70423	0.00684621	0.0629461
1791	MSTRG.17083	336.8	-0.264278	0.0977595	-2.70334	0.00686457	0.0630164
1792	MSTRG.2764	214.549	-0.27132	0.100366	-2.70331	0.00686534	0.0630164
1793	MSTRG.8520	30.6083	-0.600544	0.222131	-2.70356	0.0068601	0.0630164
1794	SMESG000057149.1	16.7995	0.418441	0.154849	2.70225	0.00688715	0.0631815
1795	MSTRG.21588	441.306	-0.348663	0.129055	-2.70166	0.00689952	0.0632597
1796	MSTRG.20921	13.0573	-1.18307	0.43806	-2.70071	0.00691913	0.0634042
1797	MSTRG.20933	359.861	0.207202	0.0767298	2.70041	0.00692549	0.0634272
1798	MSTRG.7020	281.66	0.175564	0.0650219	2.70007	0.00693243	0.0634554
1799	MSTRG.4367	319.767	-0.244793	0.090668	-2.69988	0.0069364	0.0634565
1800	MSTRG.10245	92.8635	-0.257254	0.0953722	-2.69737	0.00698896	0.0636897
1801	MSTRG.12161	316.284	0.172394	0.0639083	2.69752	0.00698573	0.0636897
1802	MSTRG.17592	69.169	-0.358349	0.13283	-2.6978	0.00697991	0.0636897
1803	MSTRG.22571	190.663	0.173844	0.0644303	2.69816	0.00697233	0.0636897
1804	MSTRG.6993	9379.55	0.300141	0.111271	2.69738	0.00698871	0.0636897
1805	MSTRG.9254	1012.99	0.129359	0.0479388	2.69842	0.00696689	0.0636897
1806	MSTRG.9419	1599.3	0.128048	0.0474713	2.69737	0.0069889	0.0636897
1807	MSTRG.13519	905.181	0.312324	0.115796	2.69718	0.00699292	0.0636905
1808	MSTRG.5929	201.839	-1.08624	0.403005	-2.69536	0.00703123	0.064004
1809	MSTRG.11774	61.299	-0.263667	0.0978362	-2.69499	0.00703912	0.0640146
1810	MSTRG.494	220.459	0.29409	0.109127	2.69494	0.00704017	0.0640146
1811	MSTRG.13451	503.393	-0.244595	0.0907805	-2.69436	0.00705247	0.0640471
1812	MSTRG.13454	4417.94	-0.308891	0.114645	-2.69432	0.00705331	0.0640471
1813	MSTRG.8569	232.325	-0.283722	0.105308	-2.69422	0.00705541	0.0640471
1814	MSTRG.7622	75.1707	-0.268641	0.0997194	-2.69397	0.00706062	0.0640591
1815	MSTRG.12482	1627.36	-0.15376	0.0570869	-2.69344	0.00707185	0.0641256
1816	MSTRG.11938	119.318	-0.217425	0.0807387	-2.69294	0.00708243	0.0641862
1817	MSTRG.15501	17.2723	-0.423056	0.157113	-2.69269	0.00708778	0.0641994
1818	MSTRG.8688	45.8545	-0.334077	0.124077	-2.69249	0.00709199	0.0642022
1819	MSTRG.7572	291.114	0.364434	0.135378	2.69198	0.00710301	0.0642667
1820	MSTRG.13480	17.3581	0.499011	0.185422	2.69122	0.00711912	0.0642833
1821	MSTRG.2166	403.961	-0.342131	0.127122	-2.69137	0.00711602	0.0642833
1822	MSTRG.22972	588.597	-0.153426	0.0570145	-2.69099	0.00712398	0.0642833
1823	MSTRG.4143	123.016	-0.309774	0.115088	-2.69161	0.00711074	0.0642833
1824	MSTRG.6260	999.217	-0.300565	0.111694	-2.69097	0.00712437	0.0642833
1825	MSTRG.13040	3099.4	0.19671	0.0731235	2.6901	0.00714303	0.0644163
1826	MSTRG.18629	4697.06	0.462329	0.171898	2.68955	0.00715481	0.0644873
1827	MSTRG.21340	295.299	-0.170533	0.0634127	-2.68925	0.00716118	0.0645094
1828	MSTRG.12542	144.123	0.303692	0.112969	2.68827	0.00718236	0.0645236
1829	MSTRG.15972	168.883	-0.158046	0.0587872	-2.68844	0.00717877	0.0645236
1830	MSTRG.16816	30.5815	0.60215	0.224001	2.68815	0.00718489	0.0645236
1831	MSTRG.20990	204.508	-0.171697	0.0638733	-2.68809	0.00718627	0.0645236
1832	MSTRG.23097	2952.8	-0.251565	0.093568	-2.68858	0.00717565	0.0645236
1833	MSTRG.2318	227.366	-0.174956	0.0650761	-2.68848	0.00717778	0.0645236
1834	MSTRG.23377	181.959	0.193881	0.0721353	2.68774	0.00719378	0.0645559
1835	MSTRG.6551	118.472	-0.352423	0.131145	-2.68728	0.00720364	0.0646091
1836	MSTRG.18037	89.2028	-0.246268	0.0916547	-2.68691	0.00721158	0.0646451
1837	MSTRG.11685	54.2676	-0.685903	0.255328	-2.68636	0.00722357	0.0646821
1838	MSTRG.3106	54.0585	0.360215	0.134083	2.6865	0.00722039	0.0646821
1839	MSTRG.13348	1675.54	0.173174	0.0644755	2.68589	0.00723374	0.064738
1840	MSTRG.10040	374.519	0.235589	0.0877479	2.68484	0.00725645	0.0648065
1841	MSTRG.10100	30.5393	-0.387812	0.14443	-2.68512	0.0072503	0.0648065
1842	MSTRG.13013	124.109	-0.232988	0.0867962	-2.68431	0.00726795	0.0648065
1843	MSTRG.17227	113.536	-0.173921	0.0647922	-2.68428	0.00726852	0.0648065
1844	MSTRG.19806	20.8799	0.471299	0.17559	2.68408	0.00727287	0.0648065
1845	MSTRG.22874	299.869	-0.290509	0.108233	-2.68411	0.00727232	0.0648065
1846	MSTRG.5148	1253.01	0.201014	0.0748909	2.68409	0.00727264	0.0648065
1847	MSTRG.9890	236.344	-0.420195	0.156524	-2.68455	0.00726285	0.0648065
1848	MSTRG.17224	364.045	-0.201901	0.0752431	-2.68332	0.00728954	0.0648613
1849	MSTRG.1795	211.827	-0.234782	0.0874938	-2.68341	0.00728752	0.0648613
1850	MSTRG.19500	478.142	0.141959	0.052909	2.68308	0.00729478	0.0648613
1851	MSTRG.4845	66.8914	0.451726	0.16835	2.68326	0.00729093	0.0648613
1852	MSTRG.17539	666.721	-0.163049	0.0607748	-2.68284	0.00729998	0.0648725
1853	MSTRG.10908	18602.9	0.151372	0.0564409	2.68196	0.00731927	0.0649039
1854	MSTRG.11481	231.433	0.251342	0.0936995	2.68243	0.007309	0.0649039
1855	MSTRG.20949	184.878	0.226977	0.0846279	2.68206	0.00731707	0.0649039
1856	MSTRG.22668	458.673	0.22555	0.0840918	2.68219	0.00731413	0.0649039
1857	MSTRG.19724	1398.21	-0.154049	0.0574545	-2.68123	0.00733527	0.0650107
1858	MSTRG.22303	187.581	0.137399	0.0512512	2.68089	0.00734271	0.0650416
1859	MSTRG.1925	469.545	-0.234742	0.0876047	-2.67956	0.0073719	0.0652651
1860	MSTRG.20384	508.258	0.143225	0.0534546	2.67938	0.0073759	0.0652655
1861	MSTRG.769	16.3268	-0.416091	0.155324	-2.67885	0.00738745	0.0653325
1862	MSTRG.8730	59.1805	0.250544	0.0935399	2.67847	0.00739583	0.0653715
1863	MSTRG.22298	127.203	-0.299492	0.111874	-2.67705	0.00742732	0.0655336
1864	MSTRG.23042	1159	-0.102563	0.038312	-2.67704	0.00742768	0.0655336
1865	MSTRG.3443	20.7879	-0.418136	0.156181	-2.67726	0.00742274	0.0655336
1866	MSTRG.7627	2312.08	0.176027	0.0657573	2.67693	0.00743009	0.0655336
1867	MSTRG.113	4144.38	-0.217652	0.0813308	-2.67613	0.00744775	0.0656542
1868	MSTRG.6392	1953.24	-0.167505	0.062613	-2.67525	0.00746738	0.065792
1869	MSTRG.2273	1518.01	0.122192	0.045692	2.67425	0.00748966	0.0659531
1870	MSTRG.13175	163.857	-0.239056	0.0894044	-2.67387	0.00749814	0.0659924
1871	MSTRG.10787	2052.54	0.360947	0.135039	2.67291	0.00751965	0.0661464
1872	MSTRG.12655	11.8067	0.646804	0.242013	2.67259	0.00752673	0.0661529
1873	MSTRG.2276	10.0088	-0.543278	0.203283	-2.67252	0.00752842	0.0661529
1874	MSTRG.13209	33.9338	0.39245	0.146877	2.67196	0.00754104	0.0661978
1875	MSTRG.14296	32.4268	-0.418841	0.156756	-2.67192	0.0075418	0.0661978
1876	MSTRG.5029	17699.9	0.132648	0.0496482	2.67175	0.0075456	0.0661978
1877	MSTRG.7898	807.398	-0.209534	0.0784441	-2.67112	0.00755988	0.0662879
1878	MSTRG.19315	520.995	0.314823	0.117882	2.67066	0.00757029	0.0663438
1879	MSTRG.15633	362.497	0.162887	0.0609991	2.67031	0.00757808	0.066364
1880	MSTRG.1645	1071.37	-0.330595	0.123809	-2.6702	0.00758066	0.066364
1881	MSTRG.15229	60.604	-0.297737	0.111551	-2.66906	0.00760639	0.0665539
1882	MSTRG.12606	781.704	-0.2285	0.0856545	-2.66769	0.00763736	0.0667539
1883	MSTRG.20664	173.148	0.178386	0.0668668	2.66779	0.00763528	0.0667539
1884	MSTRG.20284	962.223	0.144292	0.0541087	2.6667	0.00765999	0.0669162
1885	MSTRG.12339	120.073	0.235897	0.0885307	2.66458	0.00770849	0.0672329
1886	MSTRG.20024	1316.15	-1.33013	0.499155	-2.66476	0.00770434	0.0672329
1887	MSTRG.6834	352.369	-0.306258	0.11493	-2.66474	0.0077047	0.0672329
1888	MSTRG.22719	3416.69	-0.305591	0.114706	-2.66413	0.00771883	0.0672874
1889	MSTRG.4160	284.05	-0.21648	0.0813476	-2.66118	0.00778676	0.0678437
1890	MSTRG.8003	281.317	0.189236	0.0711471	2.65978	0.00781916	0.06809
1891	MSTRG.1091	33.3642	-0.344045	0.12938	-2.65919	0.00783279	0.0680916
1892	MSTRG.2185	59.8557	-0.24458	0.0919856	-2.65889	0.00783975	0.0680916
1893	MSTRG.23580	163.741	-0.194673	0.0732159	-2.65888	0.00784002	0.0680916
1894	MSTRG.4372	202.731	-0.171067	0.064328	-2.65929	0.00783046	0.0680916
1895	MSTRG.570	195.449	-0.188868	0.0710288	-2.65904	0.00783639	0.0680916
1896	MSTRG.8107	415.084	0.106493	0.0400553	2.65864	0.00784571	0.068105
1897	MSTRG.14298	670.631	0.192073	0.0722585	2.65813	0.00785747	0.0681369
1898	MSTRG.17387	238.595	-0.226781	0.0853163	-2.65813	0.00785766	0.0681369
1899	MSTRG.13121	120.978	-0.228979	0.0861896	-2.6567	0.00789107	0.0683188
1900	MSTRG.14799	39.3831	-0.484319	0.182295	-2.65678	0.00788907	0.0683188
1901	SMESG000063669.1	10.9959	-0.741189	0.27897	-2.65688	0.00788682	0.0683188
1902	MSTRG.16677	747.244	0.129415	0.048726	2.65598	0.00790789	0.0683566
1903	MSTRG.1836	221.893	-0.350719	0.132035	-2.65627	0.00790106	0.0683566
1904	MSTRG.5476	211.349	-0.24846	0.0935451	-2.65605	0.00790628	0.0683566
1905	MSTRG.14916	197.758	0.225382	0.0848869	2.65508	0.00792891	0.0684164
1906	MSTRG.17131	179.579	-0.307871	0.115945	-2.65531	0.00792347	0.0684164
1907	MSTRG.2750	2011.13	-0.2836	0.106818	-2.65497	0.00793144	0.0684164
1908	MSTRG.9940	3163.26	0.158043	0.0595166	2.65544	0.00792059	0.0684164
1909	MSTRG.8194	101.815	-0.252422	0.0951178	-2.65378	0.00795958	0.0686233
1910	MSTRG.18563	170.337	-0.364917	0.137531	-2.65335	0.00796963	0.068638
1911	MSTRG.3727	1586.51	-0.376124	0.141746	-2.6535	0.00796623	0.068638
1912	MSTRG.18786	142.604	0.282615	0.106523	2.65308	0.00797604	0.0686469
1913	MSTRG.2199	209.487	-0.177707	0.0669844	-2.65296	0.007979	0.0686469
1914	MSTRG.10519	190.623	0.219304	0.0827016	2.65175	0.00800756	0.0688566
1915	MSTRG.16624	1176.29	0.124149	0.0468312	2.65099	0.00802559	0.0689397
1916	MSTRG.17562	156.178	-0.451361	0.170251	-2.65115	0.00802189	0.0689397
1917	MSTRG.10650	39.2595	0.883195	0.333337	2.64956	0.00805971	0.0690228
1918	MSTRG.13780	516.907	-0.273757	0.103317	-2.64968	0.00805671	0.0690228
1919	MSTRG.13939	22.59	0.397543	0.150046	2.64947	0.00806181	0.0690228
1920	MSTRG.18352	311.1	-0.165826	0.0625761	-2.64999	0.00804945	0.0690228
1921	MSTRG.23166	1093.95	0.190176	0.0717782	2.6495	0.00806104	0.0690228
1922	MSTRG.6605	53.8747	-0.394509	0.148908	-2.64935	0.00806461	0.0690228
1923	MSTRG.8689	880.456	0.119363	0.0450453	2.64984	0.00805291	0.0690228
1924	MSTRG.6325	478.451	-0.13573	0.0513139	-2.64509	0.00816702	0.069863
1925	MSTRG.2799	145.176	-0.310284	0.117345	-2.64421	0.00818822	0.070008
1926	MSTRG.18093	299.739	-0.205529	0.0777587	-2.64317	0.00821345	0.0701873
1927	MSTRG.3949	30.8086	-0.308885	0.116885	-2.64265	0.00822602	0.0702582
1928	MSTRG.7984	1355.14	-0.149733	0.0566654	-2.6424	0.00823198	0.0702727
1929	MSTRG.6021	159.044	0.583632	0.220922	2.6418	0.00824662	0.0703612
1930	MSTRG.16837	515.159	-0.161892	0.0613013	-2.64092	0.00826813	0.0704697
1931	MSTRG.3228	1458.6	-0.252508	0.0956197	-2.64075	0.00827218	0.0704697
1932	MSTRG.8556	2145.84	0.109878	0.0416065	2.64089	0.00826883	0.0704697
1933	MSTRG.5250	412.01	0.137497	0.0520826	2.63997	0.00829122	0.0705954
1934	MSTRG.9892	12.8205	0.504498	0.191113	2.63979	0.00829575	0.0705974
1935	MSTRG.14548	89.3043	-0.215169	0.0815387	-2.63886	0.00831863	0.0707556
1936	MSTRG.4309	692.894	0.0825391	0.0312913	2.63777	0.00834537	0.0709464
1937	MSTRG.11536	104.77	-0.356903	0.135341	-2.63706	0.00836289	0.0709523
1938	MSTRG.3025	320.662	-0.150615	0.0571139	-2.6371	0.00836181	0.0709523
1939	MSTRG.5340	2244.17	0.180705	0.0685303	2.63687	0.00836761	0.0709523
1940	MSTRG.77	2399.68	-0.421686	0.159919	-2.63688	0.00836735	0.0709523
1941	MSTRG.9228	136.555	-0.283968	0.107673	-2.63732	0.00835632	0.0709523
1942	MSTRG.2578	39.0575	0.383448	0.145441	2.63645	0.00837796	0.0710036
1943	MSTRG.14674	16.0952	0.495415	0.187949	2.63591	0.00839127	0.0710791
1944	MSTRG.17156	635.737	0.221315	0.0839669	2.63574	0.00839551	0.0710791
1945	MSTRG.302	442.698	-0.285583	0.108419	-2.63406	0.00843713	0.0713948
1946	MSTRG.13198	291.035	-0.174043	0.0660818	-2.63375	0.0084447	0.0714221
1947	MSTRG.10511	191.663	-0.226593	0.086041	-2.63355	0.00844971	0.0714278
1948	MSTRG.16504	821.205	-0.191965	0.0729059	-2.63305	0.00846226	0.0714834
1949	MSTRG.4167	72.0996	0.524931	0.199371	2.63294	0.00846497	0.0714834
1950	MSTRG.3569	21086.5	0.125104	0.0475216	2.63257	0.00847425	0.0714884
1951	MSTRG.8234	2543.59	0.182817	0.0694427	2.63263	0.00847275	0.0714884
1952	MSTRG.7164	437.504	0.118454	0.0450008	2.63226	0.00848187	0.0715161
1953	MSTRG.13350	1455.83	0.96194	0.36548	2.63199	0.00848858	0.0715361
1954	MSTRG.14953	21727.9	0.229249	0.0871256	2.63125	0.00850714	0.0716192
1955	MSTRG.18543	403.02	-0.249758	0.0949161	-2.63136	0.00850435	0.0716192
1956	MSTRG.12263	473.679	-0.425277	0.16165	-2.63086	0.00851701	0.071629
1957	MSTRG.9907	97.3456	0.337401	0.128242	2.63096	0.00851434	0.071629
1958	MSTRG.6611	1413.5	0.110552	0.042029	2.63038	0.00852906	0.0716572
1959	MSTRG.9600	221.537	-0.36301	0.138001	-2.63049	0.00852611	0.0716572
1960	MSTRG.21290	398.108	0.15218	0.0578744	2.62949	0.00855126	0.0718071
1961	MSTRG.23524	82.8896	0.313417	0.119205	2.62923	0.00855795	0.0718266
1962	MSTRG.10634	181.326	0.175619	0.0668225	2.62815	0.00858507	0.0720175
1963	MSTRG.23077	785.942	-0.154577	0.0588214	-2.62791	0.00859108	0.0720312
1964	MSTRG.1137	1309.17	0.157101	0.0597992	2.62714	0.00861063	0.0720524
1965	MSTRG.12746	296.435	-0.158342	0.0602654	-2.62741	0.00860385	0.0720524
1966	MSTRG.2397	288.108	-0.159049	0.0605352	-2.62738	0.00860448	0.0720524
1967	MSTRG.4641	200.784	-0.26385	0.100433	-2.62712	0.0086111	0.0720524
1968	MSTRG.14682	610.533	-0.255975	0.0974651	-2.62632	0.00863139	0.0721854
1969	MSTRG.11374	85.6765	0.220307	0.0839032	2.62573	0.00864623	0.0722362
1970	MSTRG.11614	319.056	0.590443	0.224867	2.62575	0.00864595	0.0722362
1971	MSTRG.20123	609.384	0.136322	0.0519261	2.62531	0.00865699	0.0722697
1972	MSTRG.2071	653.217	0.217179	0.0827274	2.62523	0.00865902	0.0722697
1973	MSTRG.11303	58.6048	-0.292396	0.111411	-2.62448	0.00867824	0.0723934
1974	MSTRG.23073	23.4795	-0.543876	0.207306	-2.62354	0.00870205	0.0725552
1975	MSTRG.21899	137.052	-0.295146	0.112511	-2.62325	0.00870941	0.0725799
1976	MSTRG.5472	30.321	0.406208	0.154923	2.62199	0.00874169	0.072812
1977	MSTRG.8540	3145.19	0.166675	0.0635789	2.62155	0.008753	0.0728694
1978	MSTRG.5257	360.805	0.226892	0.0865993	2.62003	0.00879232	0.0731597
1979	MSTRG.7807	479.413	0.16269	0.0621041	2.61963	0.00880244	0.073207
1980	MSTRG.1197	6464.04	0.147292	0.0562346	2.61924	0.00881251	0.0732168
1981	MSTRG.18453	4186.7	0.234081	0.089366	2.61935	0.00880968	0.0732168
1982	MSTRG.22396	1326.83	0.15894	0.0606924	2.61877	0.00882463	0.0732805
1983	MSTRG.19386	1187.55	0.166532	0.0636182	2.61768	0.00885289	0.0734041
1984	MSTRG.19929	970.697	-0.172136	0.0657557	-2.61781	0.00884955	0.0734041
1985	MSTRG.2420	920.79	0.25382	0.0969524	2.61799	0.00884507	0.0734041
1986	MSTRG.11012	738.88	-0.348134	0.133015	-2.61725	0.0088642	0.0734609
1987	MSTRG.13367	132.939	-0.378138	0.144548	-2.616	0.00889663	0.0736926
1988	MSTRG.22775	230.906	-0.162905	0.0622861	-2.61543	0.00891145	0.0737782
1989	MSTRG.9770	374.941	0.223349	0.0854039	2.61521	0.00891733	0.0737898
1990	MSTRG.19894	49.5724	0.231759	0.0886328	2.61482	0.00892733	0.0737984
1991	MSTRG.9971	132.88	-0.223617	0.085519	-2.61483	0.00892724	0.0737984
1992	MSTRG.42	502.751	0.230726	0.0882544	2.61432	0.00894042	0.0738695
1993	MSTRG.9444	461.183	-0.209566	0.0801663	-2.61415	0.00894507	0.0738708
1994	MSTRG.16766	1292.83	0.184976	0.0707834	2.61327	0.00896815	0.0740244
1995	MSTRG.3933	1348.58	-0.238131	0.0911347	-2.61295	0.00897634	0.0740534
1996	MSTRG.4602	111.724	0.255988	0.0979777	2.61272	0.00898258	0.0740534
1997	MSTRG.9860	1980.94	0.0774873	0.0296589	2.61262	0.00898516	0.0740534
1998	MSTRG.9714	440.964	-0.102326	0.0391708	-2.6123	0.00899357	0.0740856
1999	MSTRG.20659	1097.49	0.112864	0.0432099	2.61198	0.00900191	0.0741172
2000	MSTRG.10552	394.436	0.365181	0.139844	2.61135	0.00901856	0.0742172
2001	MSTRG.12090	8721.49	0.187309	0.0717568	2.61032	0.00904563	0.0743303
2002	MSTRG.17850	693.823	-0.19306	0.073956	-2.61047	0.00904186	0.0743303
2003	MSTRG.19804	9166.35	0.293502	0.112439	2.61032	0.00904585	0.0743303
2004	MSTRG.564	826.624	0.135332	0.0518484	2.61015	0.00905036	0.0743303
2005	MSTRG.15795	70.8344	-0.286084	0.109618	-2.60983	0.0090588	0.0743415
2006	MSTRG.7540	75.4619	-0.248193	0.0951021	-2.60975	0.00906075	0.0743415
2007	MSTRG.3587	3540.09	-0.194229	0.074442	-2.60913	0.00907723	0.0744102
2008	MSTRG.7689	5712.75	0.125204	0.0479874	2.6091	0.00907816	0.0744102
2009	MSTRG.18931	39.0243	0.432466	0.16588	2.6071	0.00913119	0.0748076
2010	MSTRG.14939	360.545	-0.185403	0.0711329	-2.60643	0.00914909	0.074879
2011	MSTRG.14957	415.317	0.386362	0.148235	2.60642	0.00914933	0.074879
2012	MSTRG.19307	314.345	0.199603	0.0765858	2.60627	0.00915355	0.074879
2013	MSTRG.22352	189.966	0.233777	0.0897109	2.60589	0.00916362	0.0749047
2014	MSTRG.940	1907	1.09492	0.420185	2.60581	0.00916579	0.0749047
2015	MSTRG.7596	228.533	-0.244525	0.0938843	-2.60453	0.00919991	0.0751463
2016	MSTRG.17955	784.233	0.138079	0.0530186	2.60435	0.00920485	0.0751494
2017	MSTRG.11185	406.004	0.217852	0.0836787	2.60343	0.0092295	0.0753133
2018	MSTRG.13734	161.93	0.332475	0.127742	2.6027	0.0092493	0.0754375
2019	MSTRG.1166	38.4561	-0.256253	0.0984749	-2.60221	0.00926245	0.0754482
2020	MSTRG.12244	26.5073	0.320701	0.123245	2.60214	0.00926436	0.0754482
2021	MSTRG.9663	889.85	0.173081	0.0665116	2.60226	0.00926113	0.0754482
2022	MSTRG.15933	817.992	-0.241641	0.0928785	-2.60169	0.0092765	0.0754815
2023	MSTRG.3227	153.893	-0.233404	0.0897168	-2.60156	0.00928008	0.0754815
2024	MSTRG.7316	1689.5	0.294612	0.113248	2.60148	0.00928221	0.0754815
2025	MSTRG.3916	1059.11	0.223706	0.0860102	2.60092	0.00929742	0.0755307
2026	MSTRG.5095	1632.29	0.116152	0.044657	2.60099	0.0092956	0.0755307
2027	MSTRG.3075	4084.34	-0.129841	0.0499394	-2.59997	0.00932323	0.075661
2028	MSTRG.4001	53.5207	-0.328792	0.126476	-2.59965	0.00933185	0.075661
2029	MSTRG.6693	1642.51	0.11111	0.0427382	2.59978	0.00932847	0.075661
2030	MSTRG.7598	15.1055	0.518288	0.199338	2.60005	0.00932104	0.075661
2031	MSTRG.16080	79.0896	0.410698	0.158082	2.59801	0.00937649	0.0759855
2032	MSTRG.15666	15.5464	-0.446942	0.172103	-2.59694	0.00940588	0.0761095
2033	MSTRG.19455	1218.25	-0.216568	0.0833869	-2.59715	0.00940003	0.0761095
2034	MSTRG.22769	785.961	-0.185865	0.0715751	-2.59678	0.00941027	0.0761095
2035	MSTRG.703	2804.02	0.194554	0.0749187	2.59686	0.00940789	0.0761095
2036	MSTRG.5158	381.384	0.380249	0.146441	2.5966	0.00941512	0.0761114
2037	MSTRG.13322	94.6823	0.167414	0.0645018	2.59549	0.00944567	0.076288
2038	MSTRG.150	7680.89	0.20043	0.0772281	2.5953	0.00945087	0.076288
2039	MSTRG.309	219.527	-0.204945	0.0789629	-2.59546	0.00944643	0.076288
2040	MSTRG.16754	1096.54	0.168415	0.0649053	2.59479	0.00946491	0.076361
2041	MSTRG.18189	20.4746	-0.418195	0.161177	-2.59463	0.00946919	0.076361
2042	MSTRG.8753	318.488	-0.208092	0.0802096	-2.59435	0.00947701	0.0763867
2043	MSTRG.6992	119.846	1.06029	0.408761	2.5939	0.00948936	0.0764488
2044	MSTRG.17409	822.85	0.437388	0.168639	2.59364	0.00949657	0.0764621
2045	MSTRG.19367	725.813	0.0788994	0.0304253	2.59322	0.00950814	0.0764621
2046	MSTRG.21773	646.027	-0.137341	0.0529628	-2.59317	0.00950959	0.0764621
2047	MSTRG.7187	2104.02	0.144712	0.0557998	2.59341	0.00950292	0.0764621
2048	MSTRG.2562	98.8719	0.247908	0.0956319	2.59231	0.0095333	0.0766154
2049	MSTRG.20296	1181.41	-0.0769058	0.0296724	-2.59183	0.00954677	0.0766862
2050	MSTRG.17044	34.2173	-0.547587	0.211323	-2.59124	0.00956318	0.0767805
2051	MSTRG.9374	58.1138	-0.326123	0.125876	-2.59083	0.00957449	0.0768339
2052	MSTRG.12258	186.425	-0.456713	0.176347	-2.58986	0.00960145	0.0769003
2053	MSTRG.18114	141.712	-0.310949	0.120042	-2.59035	0.00958795	0.0769003
2054	MSTRG.2381	236.967	-0.347791	0.134278	-2.59008	0.00959541	0.0769003
2055	MSTRG.5538	133.7	0.186413	0.0719774	2.58989	0.0096007	0.0769003
2056	MSTRG.16150	156.402	0.150323	0.0580535	2.58938	0.00961488	0.0769705
2057	MSTRG.1588	152.17	-0.320646	0.123847	-2.58904	0.00962426	0.0770081
2058	MSTRG.9025	320.504	0.137212	0.0530109	2.58838	0.00964292	0.0771199
2059	MSTRG.13953	7204.41	0.194004	0.0749589	2.58814	0.00964969	0.0771367
2060	MSTRG.19310	146.675	-0.283685	0.10965	-2.58718	0.0096765	0.0772903
2061	MSTRG.6018	171.675	0.324917	0.12559	2.58712	0.00967831	0.0772903
2062	MSTRG.11178	223.316	-0.212448	0.0821362	-2.58654	0.00969457	0.0772974
2063	MSTRG.12140	696.813	-0.134604	0.0520374	-2.58668	0.00969049	0.0772974
2064	MSTRG.18889	108.865	-0.264621	0.102297	-2.58679	0.00968737	0.0772974
2065	MSTRG.23595	5984.2	-0.146558	0.0566648	-2.58641	0.00969808	0.0772974
2066	MSTRG.3806	68.1131	0.2006	0.0775709	2.58603	0.00970892	0.0772974
2067	MSTRG.4245	343.081	-0.189021	0.0730953	-2.58595	0.00971102	0.0772974
2068	MSTRG.5997	3003.05	0.073825	0.0285489	2.58592	0.00971204	0.0772974
2069	MSTRG.14774	998.723	-0.123476	0.0477652	-2.58506	0.00973624	0.0774151
2070	MSTRG.8981	1461.16	0.220032	0.0851163	2.58507	0.00973582	0.0774151
2071	MSTRG.5669	4419.38	-0.220383	0.0853055	-2.58345	0.00978172	0.0776642
2072	MSTRG.6774	86.9067	-0.651236	0.252071	-2.58354	0.00977916	0.0776642
2073	MSTRG.9083	318.042	-0.155035	0.0600085	-2.58356	0.00977865	0.0776642
2074	MSTRG.4015	343.988	-0.194784	0.075407	-2.58311	0.00979153	0.0776758
2075	MSTRG.6765	26.5625	-0.475468	0.184071	-2.58307	0.00979262	0.0776758
2076	MSTRG.18967	459.436	0.18075	0.0699924	2.58243	0.00981081	0.0777827
2077	MSTRG.3791	47.0518	-0.383978	0.148748	-2.5814	0.00983994	0.0779761
2078	MSTRG.6946	972.868	0.179172	0.0694156	2.58114	0.00984737	0.0779974
2079	MSTRG.11650	30.9356	0.344819	0.133651	2.57999	0.0098804	0.0782214
2080	MSTRG.14235	2217.24	0.214424	0.0831437	2.57895	0.00991006	0.0783616
2081	MSTRG.16103	401.266	-0.124154	0.0481552	-2.57821	0.00993142	0.0783616
2082	MSTRG.18528	442.993	0.282705	0.109647	2.5783	0.00992865	0.0783616
2083	MSTRG.18637	652.372	0.235462	0.0913109	2.57869	0.0099176	0.0783616
2084	MSTRG.2688	73.817	-0.236185	0.0916013	-2.5784	0.00992599	0.0783616
2085	MSTRG.6383	1850.72	-0.182362	0.0707163	-2.57878	0.00991498	0.0783616
2086	MSTRG.8787	5028	0.546703	0.211978	2.57905	0.00990718	0.0783616
2087	MSTRG.16732	73.8541	-0.254643	0.0987869	-2.5777	0.00994595	0.0783639
2088	MSTRG.4624	6740.67	-0.111759	0.0433588	-2.57754	0.00995074	0.0783639
2089	MSTRG.5786	113.252	-0.471379	0.18286	-2.57781	0.00994287	0.0783639
2090	MSTRG.6767	281.938	-0.194426	0.0754265	-2.57769	0.00994635	0.0783639
2091	MSTRG.10872	463.823	-0.182614	0.0708889	-2.57606	0.0099934	0.0783993
2092	MSTRG.13256	39.4144	-0.332478	0.129073	-2.5759	0.00999805	0.0783993
2093	MSTRG.14496	20.2233	0.513079	0.199184	2.57591	0.00999762	0.0783993
2094	MSTRG.16489	762.58	-0.187862	0.0729148	-2.57645	0.00998192	0.0783993
2095	MSTRG.16980	150.1	-0.180564	0.070093	-2.57606	0.00999334	0.0783993
2096	MSTRG.20823	625.757	0.202883	0.0787446	2.57647	0.00998155	0.0783993
2097	MSTRG.6135	133.056	-0.301878	0.117193	-2.5759	0.00999808	0.0783993
2098	SMESG000017493.1	10.8266	0.629902	0.244423	2.5771	0.00996328	0.0783993
2099	SMESG000051367.1	23.8165	0.465571	0.18067	2.57692	0.00996853	0.0783993
2100	MSTRG.15171	78.9459	0.280353	0.108866	2.57522	0.0100175	0.0784834
2101	MSTRG.16530	31.4777	-0.660854	0.256654	-2.57488	0.0100274	0.0784834
2102	MSTRG.389	3612.9	0.133944	0.0520176	2.57498	0.0100246	0.0784834
2103	MSTRG.9914	557.687	0.208216	0.0808648	2.57487	0.0100279	0.0784834
2104	MSTRG.14629	230.807	-0.186364	0.0724213	-2.57333	0.0100725	0.0786795
2105	MSTRG.1521	77.12	-0.227249	0.0883145	-2.57318	0.0100768	0.0786795
2106	MSTRG.15659	580.64	0.129559	0.0503494	2.5732	0.0100764	0.0786795
2107	MSTRG.16599	256.185	-0.261972	0.101808	-2.5732	0.0100764	0.0786795
2108	MSTRG.5360	2132.75	0.121958	0.0473882	2.57359	0.010065	0.0786795
2109	MSTRG.10213	18.5332	-0.475732	0.184953	-2.57217	0.0101062	0.0787451
2110	MSTRG.10874	162.483	-0.226113	0.0879109	-2.57207	0.0101091	0.0787451
2111	MSTRG.16332	172.05	-0.216238	0.0840576	-2.57249	0.0100969	0.0787451
2112	MSTRG.18601	10.5391	0.59196	0.230111	2.5725	0.0100967	0.0787451
2113	MSTRG.21020	625.932	0.310706	0.120791	2.57226	0.0101036	0.0787451
2114	MSTRG.14347	72.8948	0.18104	0.070433	2.57038	0.0101587	0.0790939
2115	MSTRG.11466	575.885	0.218993	0.0852186	2.56978	0.0101764	0.0791564
2116	MSTRG.4370	1314.6	-0.279791	0.108884	-2.56961	0.0101812	0.0791564
2117	MSTRG.7332	72.7876	-0.378306	0.147209	-2.56985	0.0101743	0.0791564
2118	MSTRG.18793	99.3913	-0.27669	0.107697	-2.56915	0.0101948	0.0792069
2119	MSTRG.7289	355.302	-0.217374	0.0846121	-2.56907	0.0101973	0.0792069
2120	MSTRG.17106	106.643	-0.336478	0.131009	-2.56836	0.0102181	0.079294
2121	MSTRG.21563	784.382	-0.223567	0.0870426	-2.56848	0.0102145	0.079294
2122	MSTRG.8274	1112.54	0.24615	0.09587	2.56754	0.0102422	0.0793967
2123	MSTRG.9183	490.484	-0.165886	0.0646063	-2.56765	0.010239	0.0793967
2124	MSTRG.9728	1333.07	0.214539	0.083562	2.56742	0.0102458	0.0793967
2125	MSTRG.10025	2838.24	0.190176	0.0740779	2.56724	0.0102512	0.0794013
2126	MSTRG.17680	12.5636	-0.498689	0.194326	-2.56625	0.0102806	0.079581
2127	MSTRG.8398	5239.74	-0.110216	0.0429502	-2.56613	0.0102841	0.079581
2128	MSTRG.7808	67.6286	0.249167	0.0971338	2.5652	0.0103117	0.0797569
2129	MSTRG.3053	5045.3	-0.101226	0.0394722	-2.56449	0.0103327	0.079882
2130	MSTRG.7890	49.1269	-0.806624	0.314577	-2.56415	0.0103428	0.0799225
2131	MSTRG.2943	454.47	-0.14587	0.0569006	-2.56359	0.0103596	0.0800146
2132	MSTRG.16142	746.154	0.231084	0.0901807	2.56245	0.0103937	0.0802402
2133	MSTRG.2598	159.464	-0.322826	0.126018	-2.56175	0.0104145	0.080359
2134	MSTRG.4228	17.2931	0.414164	0.161681	2.56161	0.0104188	0.080359
2135	MSTRG.22227	1348	0.154887	0.0604757	2.56114	0.010433	0.0804118
2136	MSTRG.5819	399.126	-0.169325	0.0661154	-2.56106	0.0104354	0.0804118
2137	MSTRG.6028	33.6791	-0.396763	0.15499	-2.55992	0.0104696	0.0806371
2138	MSTRG.11001	18.4249	0.465407	0.181911	2.55843	0.0105146	0.0809465
2139	MSTRG.17170	8292.97	-0.0856746	0.0334904	-2.55818	0.010522	0.0809654
2140	MSTRG.779	3671.92	0.123478	0.048274	2.55786	0.0105319	0.0810039
2141	MSTRG.19865	1866.63	-0.087392	0.0341688	-2.55766	0.010538	0.0810126
2142	MSTRG.22755	73.0769	0.280435	0.109668	2.55713	0.0105539	0.0810971
2143	MSTRG.23184	128.424	-0.193248	0.0755851	-2.5567	0.0105671	0.0811609
2144	MSTRG.12799	3146.82	-0.235417	0.0921102	-2.55581	0.010594	0.0813207
2145	MSTRG.9743	1237.5	0.256411	0.10033	2.55569	0.0105978	0.0813207
2146	MSTRG.7824	914.482	-0.133935	0.0524153	-2.55527	0.0106107	0.0813814
2147	MSTRG.5772	4242.12	0.147532	0.0577404	2.55509	0.0106162	0.0813858
2148	MSTRG.14273	45.8538	-0.280884	0.109954	-2.55457	0.010632	0.0814635
2149	MSTRG.2375	68.649	-0.214358	0.0839161	-2.55443	0.0106362	0.0814635
2150	MSTRG.21180	371.149	-0.42737	0.167339	-2.55391	0.0106519	0.0815461
2151	MSTRG.11397	808.332	-0.167959	0.0657942	-2.55279	0.0106864	0.0816956
2152	MSTRG.11533	46.6015	0.271373	0.1063	2.5529	0.0106831	0.0816956
2153	MSTRG.16724	139.996	0.27389	0.107285	2.55292	0.0106824	0.0816956
2154	MSTRG.21177	430.307	-0.195041	0.0764079	-2.55263	0.0106914	0.0816959
2155	MSTRG.12798	1013.58	0.22489	0.0881308	2.55177	0.0107176	0.0818586
2156	MSTRG.21810	5594	-0.188336	0.0738355	-2.55076	0.0107489	0.0820596
2157	MSTRG.2049	1642.6	0.106614	0.0418038	2.55034	0.0107619	0.0820827
2158	MSTRG.5318	359.411	-0.129261	0.0506835	-2.55035	0.0107613	0.0820827
2159	MSTRG.22910	235.281	-0.24339	0.0954407	-2.55017	0.0107669	0.082083
2160	MSTRG.13793	207.492	0.266846	0.104663	2.54957	0.0107855	0.0821861
2161	MSTRG.21728	488.304	-0.111731	0.043836	-2.54884	0.0108083	0.0823222
2162	MSTRG.1773	45.3029	-0.258285	0.101363	-2.54813	0.0108303	0.0824446
2163	MSTRG.9474	222.038	0.332327	0.130427	2.548	0.0108344	0.0824446
2164	MSTRG.10125	21848.2	0.157794	0.0619439	2.54738	0.0108537	0.0824801
2165	MSTRG.10743	193.855	0.173879	0.0682642	2.54714	0.0108609	0.0824801
2166	MSTRG.10924	42.9722	-0.381918	0.149931	-2.54729	0.0108565	0.0824801
2167	MSTRG.13029	1273	0.156416	0.0614582	2.54509	0.010925	0.0824801
2168	MSTRG.16199	137.535	0.239324	0.094027	2.54526	0.0109195	0.0824801
2169	MSTRG.17797	536.483	0.337456	0.132537	2.54613	0.0108925	0.0824801
2170	MSTRG.17867	27.2722	0.468766	0.184137	2.54574	0.0109046	0.0824801
2171	MSTRG.18094	665.797	0.210677	0.0827627	2.54556	0.0109103	0.0824801
2172	MSTRG.19279	652.609	0.288811	0.113449	2.54573	0.010905	0.0824801
2173	MSTRG.20569	3795.55	0.236601	0.0929116	2.54651	0.0108805	0.0824801
2174	MSTRG.2082	76.9174	0.252624	0.0991743	2.54727	0.0108568	0.0824801
2175	MSTRG.20967	205.46	-0.148024	0.0581439	-2.54583	0.0109019	0.0824801
2176	MSTRG.21641	532.449	0.121989	0.0479014	2.54667	0.0108756	0.0824801
2177	MSTRG.2326	1187.83	0.209598	0.0823209	2.5461	0.0108933	0.0824801
2178	MSTRG.2651	614.351	-0.218767	0.0859369	-2.54566	0.010907	0.0824801
2179	MSTRG.4008	275.598	-0.303096	0.119095	-2.54498	0.0109283	0.0824801
2180	MSTRG.4769	1047.39	0.183243	0.0719642	2.54631	0.010887	0.0824801
2181	MSTRG.9242	216.174	-0.263049	0.103361	-2.54495	0.0109292	0.0824801
2182	MSTRG.10048	4069.64	-0.254745	0.100122	-2.54435	0.0109482	0.0825855
2183	MSTRG.1392	244.947	0.395261	0.155376	2.5439	0.0109621	0.0826524
2184	MSTRG.13844	453.337	0.391773	0.154041	2.54331	0.0109809	0.0826806
2185	MSTRG.16215	75.4896	-0.185292	0.0728547	-2.54331	0.0109806	0.0826806
2186	MSTRG.23225	312.832	0.22569	0.0887367	2.54337	0.0109789	0.0826806
2187	MSTRG.2426	1131.18	0.16012	0.0629628	2.54309	0.0109876	0.0826929
2188	MSTRG.1864	576.297	-0.12361	0.0486134	-2.54273	0.0109992	0.0827383
2189	MSTRG.20741	1231.12	0.114216	0.0449219	2.54254	0.0110049	0.0827383
2190	MSTRG.22285	574.393	0.259113	0.101916	2.54242	0.0110087	0.0827383
2191	MSTRG.13383	872.144	0.210822	0.0829304	2.54216	0.011017	0.082763
2192	MSTRG.2763	249.498	-0.367857	0.144743	-2.54144	0.0110396	0.082788
2193	MSTRG.3775	9.48034	0.492595	0.193803	2.54173	0.0110307	0.082788
2194	MSTRG.4661	819.751	-0.248689	0.0978443	-2.54168	0.011032	0.082788
2195	MSTRG.5758	14.0655	-0.644822	0.253726	-2.54142	0.0110404	0.082788
2196	MSTRG.17184	1958.25	0.14886	0.0585821	2.54104	0.0110522	0.0828386
2197	MSTRG.19595	963.901	0.412531	0.162362	2.5408	0.0110598	0.0828576
2198	MSTRG.16341	140.957	-0.390387	0.153726	-2.53949	0.0111014	0.0831316
2199	MSTRG.23044	10.2685	0.530535	0.209023	2.53816	0.0111437	0.0833957
2200	MSTRG.5025	509.807	-0.115589	0.0455424	-2.53806	0.0111468	0.0833957
2201	MSTRG.8145	1202.19	-0.333902	0.131625	-2.53677	0.011188	0.0836661
2202	MSTRG.17747	18.8903	-0.581476	0.2293	-2.53587	0.0112168	0.0838437
2203	MSTRG.2419	1390.7	0.223972	0.0883288	2.53566	0.0112235	0.083847
2204	MSTRG.6587	167.55	0.168492	0.0664522	2.53554	0.0112275	0.083847
2205	MSTRG.13930	199.168	-0.149039	0.0587841	-2.53536	0.0112332	0.0838521
2206	MSTRG.11116	129.557	-0.387072	0.152685	-2.53511	0.0112413	0.0838741
2207	MSTRG.5800	264.926	0.133907	0.0528281	2.53476	0.0112524	0.0838876
2208	MSTRG.6689	761.105	0.289243	0.114112	2.53473	0.0112533	0.0838876
2209	MSTRG.5535	1378.7	0.164414	0.0648712	2.53447	0.0112616	0.0839119
2210	MSTRG.11886	369.803	-0.21771	0.0859556	-2.53282	0.011315	0.0841947
2211	MSTRG.18384	111.616	-0.221665	0.0875188	-2.53277	0.0113166	0.0841947
2212	MSTRG.2705	354.606	-0.198273	0.0782864	-2.53266	0.01132	0.0841947
2213	MSTRG.9085	17.6135	0.453419	0.179005	2.53299	0.0113093	0.0841947
2214	MSTRG.22867	348.457	-0.286426	0.113102	-2.53246	0.0113265	0.0842047
2215	MSTRG.17565	1138.12	0.129047	0.0509651	2.53206	0.0113395	0.0842534
2216	MSTRG.3256	1468.33	-0.138292	0.0546191	-2.53194	0.0113433	0.0842534
2217	MSTRG.17359	34.0546	-0.810992	0.320412	-2.53109	0.0113708	0.0843434
2218	MSTRG.19994	639.301	0.264022	0.10431	2.53114	0.0113694	0.0843434
2219	MSTRG.6810	248.299	0.31751	0.125442	2.53113	0.0113695	0.0843434
2220	MSTRG.5300	541.857	0.199934	0.0790008	2.53079	0.0113807	0.0843793
2221	MSTRG.13374	129.106	0.353359	0.139641	2.53048	0.0113907	0.0844153
2222	MSTRG.14469	624.626	-0.223746	0.0884281	-2.53025	0.011398	0.0844312
2223	MSTRG.1858	989.613	-0.123579	0.0488539	-2.52956	0.0114205	0.0845533
2224	MSTRG.4614	1002.97	0.668338	0.264241	2.52927	0.0114299	0.0845533
2225	MSTRG.4714	15.5476	-0.526483	0.208143	-2.52943	0.0114249	0.0845533
2226	MSTRG.12041	152.999	-0.356779	0.141078	-2.52895	0.0114404	0.0845665
2227	MSTRG.12967	282.44	0.160186	0.063346	2.52875	0.0114471	0.0845665
2228	MSTRG.925	1147.05	0.1246	0.0492713	2.52887	0.0114432	0.0845665
2229	MSTRG.18022	990.357	-0.229843	0.0909026	-2.52845	0.0114568	0.0846003
2230	MSTRG.5443	11.1918	0.627312	0.248153	2.52793	0.0114738	0.0846884
2231	MSTRG.4859	787.927	0.0885262	0.0350411	2.52636	0.0115253	0.0850299
2232	MSTRG.8332	17.875	-1.21756	0.482117	-2.52544	0.0115554	0.0852138
2233	MSTRG.8992	116.417	-0.218366	0.0864993	-2.52449	0.0115867	0.0854066
2234	MSTRG.11075	42.4207	-0.317289	0.125693	-2.5243	0.0115927	0.0854128
2235	MSTRG.14141	44.0256	0.574012	0.227426	2.52395	0.0116045	0.0854228
2236	MSTRG.14813	710.338	0.292094	0.115722	2.5241	0.0115994	0.0854228
2237	MSTRG.18420	124.175	-0.183434	0.0726939	-2.52337	0.0116236	0.0855251
2238	MSTRG.10928	21.1029	0.471743	0.187016	2.52247	0.0116533	0.0855799
2239	MSTRG.18675	91.351	-0.221875	0.0879661	-2.52228	0.0116599	0.0855799
2240	MSTRG.21417	138.881	0.183452	0.0727407	2.52201	0.0116688	0.0855799
2241	MSTRG.2485	617.432	-0.297589	0.118002	-2.52189	0.0116726	0.0855799
2242	MSTRG.4156	83.0219	0.20259	0.0803022	2.52284	0.0116411	0.0855799
2243	MSTRG.5129	18.8633	0.334973	0.132812	2.52216	0.0116638	0.0855799
2244	MSTRG.6578	377.231	-0.231528	0.0918064	-2.52192	0.0116718	0.0855799
2245	MSTRG.7998	96.2608	0.801397	0.317711	2.52241	0.0116554	0.0855799
2246	MSTRG.22999	415.339	0.209925	0.0832575	2.5214	0.011689	0.0856622
2247	MSTRG.9410	4961.78	-0.0811691	0.0322018	-2.52063	0.0117144	0.0858097
2248	MSTRG.17640	41.3476	-0.268407	0.106501	-2.52022	0.0117283	0.0858735
2249	MSTRG.18164	248.973	-0.161807	0.0642113	-2.51991	0.0117385	0.08591
2250	MSTRG.19990	71.3456	-0.242904	0.0964442	-2.51859	0.0117826	0.0861561
2251	MSTRG.9895	1800.29	-0.615618	0.244423	-2.51866	0.0117802	0.0861561
2252	MSTRG.45	687.761	-0.158872	0.0630878	-2.51827	0.0117932	0.0861572
2253	MSTRG.8708	1802.68	0.175013	0.0694937	2.5184	0.0117889	0.0861572
2254	MSTRG.15366	94.4028	-0.206953	0.0822083	-2.51742	0.0118218	0.08629
2255	MSTRG.2346	330.965	0.713512	0.283424	2.51747	0.0118201	0.08629
2256	MSTRG.8729	1296.7	-0.311124	0.12366	-2.51597	0.0118704	0.0866063
2257	MSTRG.9172	158.903	-0.275259	0.109477	-2.5143	0.011927	0.0869806
2258	MSTRG.6288	136.42	-0.170637	0.0678803	-2.5138	0.0119439	0.0870651
2259	MSTRG.15575	60.6379	-0.254084	0.101107	-2.51303	0.0119698	0.0871577
2260	MSTRG.2113	141.498	-0.140745	0.0560113	-2.5128	0.0119778	0.0871577
2261	MSTRG.23672	9.55027	-1.01769	0.40495	-2.51312	0.0119668	0.0871577
2262	MSTRG.3104	464.222	-0.233682	0.0929922	-2.51292	0.0119735	0.0871577
2263	MSTRG.12765	580.434	0.244802	0.0974416	2.51229	0.011995	0.0872057
2264	MSTRG.6352	196.277	-0.165379	0.0658252	-2.51239	0.0119916	0.0872057
2265	MSTRG.22242	159.216	-0.220803	0.0879152	-2.51154	0.0120205	0.0872756
2266	MSTRG.401	31.7199	0.300451	0.11962	2.51171	0.0120149	0.0872756
2267	MSTRG.8885	106.682	0.313144	0.124682	2.51154	0.0120205	0.0872756
2268	MSTRG.15217	140.808	0.29204	0.116287	2.51138	0.0120262	0.0872784
2269	MSTRG.7504	134.721	-0.202666	0.0807055	-2.51118	0.0120329	0.0872888
2270	MSTRG.22572	113.767	-0.267977	0.106739	-2.51058	0.0120532	0.0873979
2271	MSTRG.7556	101.415	-0.212936	0.0848287	-2.51019	0.0120665	0.0874557
2272	MSTRG.9304	188.433	0.189962	0.0757133	2.50897	0.0121084	0.0877205
2273	MSTRG.1549	2408.06	0.160372	0.0639885	2.50627	0.0122013	0.0883156
2274	MSTRG.16112	975.624	0.254113	0.101388	2.50634	0.0121989	0.0883156
2275	MSTRG.23338	250.121	0.299722	0.119615	2.50571	0.0122206	0.0884166
2276	MSTRG.1399	10.0103	-0.6847	0.273316	-2.50516	0.0122397	0.0885012
2277	MSTRG.5634	396.221	-0.197641	0.0788968	-2.50506	0.012243	0.0885012
2278	MSTRG.22617	19.6673	-0.537604	0.214717	-2.50377	0.0122876	0.0886732
2279	MSTRG.22724	166.171	0.23202	0.0926688	2.50375	0.0122883	0.0886732
2280	MSTRG.4792	74.0241	-0.228914	0.0914225	-2.50391	0.0122828	0.0886732
2281	MSTRG.9746	73.7183	0.214556	0.0856813	2.50412	0.0122757	0.0886732
2282	MSTRG.14526	424.418	-0.223941	0.0894593	-2.50327	0.0123052	0.0887561
2283	MSTRG.427	135.193	-0.236175	0.0943537	-2.50308	0.0123117	0.0887636
2284	MSTRG.20343	24.0927	0.337599	0.134901	2.50256	0.0123297	0.0888161
2285	MSTRG.9747	177.93	0.126844	0.0506833	2.50268	0.0123255	0.0888161
2286	MSTRG.19684	465.113	-0.112711	0.0450436	-2.50226	0.0123403	0.0888535
2287	MSTRG.14524	97.8878	0.258053	0.103151	2.50171	0.0123596	0.0889537
2288	MSTRG.8747	652.408	0.0928877	0.0371418	2.50089	0.0123881	0.0891196
2289	MSTRG.12863	50.663	0.341582	0.136608	2.50046	0.0124032	0.0891452
2290	MSTRG.16664	1223.14	0.219975	0.0879708	2.50055	0.0124001	0.0891452
2291	MSTRG.17690	484.492	0.200541	0.0802083	2.50025	0.0124106	0.0891452
2292	MSTRG.17851	70.7477	-0.314049	0.125619	-2.50002	0.0124187	0.0891452
2293	MSTRG.22730	9238.71	0.150497	0.0601955	2.50013	0.0124148	0.0891452
2294	MSTRG.20385	3588.11	0.121778	0.0487203	2.49954	0.0124354	0.0891873
2295	MSTRG.20531	13.864	-0.453611	0.181488	-2.4994	0.0124402	0.0891873
2296	MSTRG.5265	761.441	0.161042	0.0644325	2.49939	0.0124408	0.0891873
2297	MSTRG.15247	476.677	0.127929	0.0511952	2.49885	0.0124597	0.0892839
2298	MSTRG.17894	165.96	0.186755	0.0747413	2.49868	0.0124655	0.0892867
2299	MSTRG.2280	1437.18	-0.15746	0.0630327	-2.49807	0.0124871	0.0893635
2300	MSTRG.5181	42.6505	-0.261158	0.104541	-2.49815	0.0124845	0.0893635
2301	MSTRG.1629	541.779	0.210475	0.0842811	2.4973	0.0125143	0.0895189
2302	MSTRG.2676	801.607	0.325129	0.130205	2.49706	0.0125226	0.0895397
2303	MSTRG.9520	42190.3	0.80226	0.321345	2.49657	0.0125401	0.0896257
2304	MSTRG.1227	605.772	-0.196863	0.0788949	-2.49526	0.0125864	0.0897677
2305	MSTRG.14307	206.429	-0.217248	0.0870551	-2.49552	0.0125772	0.0897677
2306	MSTRG.17144	9.53742	-1.16553	0.4671	-2.49524	0.0125872	0.0897677
2307	MSTRG.4408	11.096	-0.587444	0.235405	-2.49546	0.0125794	0.0897677
2308	MSTRG.7224	452.812	0.2219	0.0889131	2.4957	0.0125709	0.0897677
2309	MSTRG.17887	109.459	-0.295689	0.118531	-2.49461	0.0126094	0.0898873
2310	MSTRG.20870	171.123	-0.233652	0.0936866	-2.49397	0.0126322	0.0899802
2311	MSTRG.4685	25.067	-0.407111	0.16324	-2.49394	0.0126334	0.0899802
2312	MSTRG.7595	170.209	0.187922	0.0753703	2.49332	0.0126554	0.0900981
2313	MSTRG.7448	229.255	0.257117	0.103132	2.49309	0.0126637	0.0901177
2314	MSTRG.2823	452.682	0.169951	0.0681781	2.49275	0.0126759	0.0901319
2315	MSTRG.5864	87.087	-0.24394	0.0978669	-2.49257	0.0126821	0.0901319
2316	MSTRG.7007	12.6373	-0.49456	0.198408	-2.49264	0.0126796	0.0901319
2317	MSTRG.15849	280.127	-0.174465	0.0700071	-2.4921	0.0126989	0.0901598
2318	MSTRG.19451	456.612	-2.04544	0.820851	-2.49185	0.0127079	0.0901598
2319	MSTRG.3054	16.3168	-0.485438	0.194802	-2.49196	0.0127041	0.0901598
2320	MSTRG.5824	17.4958	0.43549	0.174754	2.49201	0.0127022	0.0901598
2321	MSTRG.16772	2171.91	-0.162013	0.0650406	-2.49095	0.0127403	0.0903117
2322	MSTRG.3812	12.3402	0.548426	0.220166	2.49097	0.0127396	0.0903117
2323	MSTRG.12208	72.7732	-0.295333	0.118608	-2.49	0.0127743	0.0903642
2324	MSTRG.14887	978.392	0.173404	0.0696336	2.49024	0.0127657	0.0903642
2325	MSTRG.340	233.49	-0.117618	0.0472298	-2.49034	0.0127621	0.0903642
2326	MSTRG.626	490.939	-0.141903	0.0569896	-2.48998	0.0127751	0.0903642
2327	MSTRG.8706	92.405	0.21925	0.088044	2.49023	0.012766	0.0903642
2328	MSTRG.23453	648.885	-0.212712	0.0854325	-2.48982	0.0127807	0.0903649
2329	MSTRG.10692	124.703	-0.244436	0.098185	-2.48954	0.0127908	0.0903977
2330	MSTRG.19511	4458.4	-0.0926199	0.0372123	-2.48896	0.0128117	0.0904583
2331	MSTRG.23122	586.983	0.117497	0.0472093	2.48884	0.0128159	0.0904583
2332	MSTRG.6079	258.101	0.144254	0.0579594	2.48889	0.0128144	0.0904583
2333	MSTRG.8177	88.1935	0.25253	0.101478	2.48852	0.0128277	0.0905031
2334	MSTRG.17788	578.666	-0.154202	0.0619777	-2.48802	0.0128455	0.0905508
2335	MSTRG.20170	60.4529	-0.254461	0.102271	-2.4881	0.0128427	0.0905508
2336	MSTRG.487	1472.47	0.208587	0.0838811	2.4867	0.0128936	0.0908509
2337	MSTRG.14602	701.175	0.557699	0.224317	2.48621	0.0129112	0.0909228
2338	MSTRG.22072	113.22	-0.297346	0.119603	-2.48611	0.0129148	0.0909228
2339	MSTRG.10711	132.633	-0.244731	0.0984658	-2.48544	0.0129391	0.0909384
2340	MSTRG.13920	525.479	-0.365073	0.146874	-2.48562	0.0129325	0.0909384
2341	MSTRG.22949	642.901	0.119804	0.0481957	2.48578	0.0129267	0.0909384
2342	MSTRG.6961	38.9427	-0.351779	0.141529	-2.48555	0.012935	0.0909384
2343	MSTRG.14373	21.6821	-0.753254	0.303125	-2.48496	0.0129566	0.0909833
2344	MSTRG.3209	797.091	0.165247	0.0664976	2.485	0.0129551	0.0909833
2345	MSTRG.20234	126.533	-0.208513	0.0839171	-2.48475	0.0129643	0.0909988
2346	MSTRG.6480	67.7165	-0.228196	0.0918607	-2.48415	0.0129861	0.0911132
2347	MSTRG.18507	2407.97	0.140842	0.056701	2.48395	0.0129936	0.0911265
2348	MSTRG.10373	393.653	-0.224114	0.0902551	-2.48312	0.0130237	0.0912992
2349	MSTRG.9111	1466.56	0.115847	0.046663	2.48264	0.0130415	0.0913846
2350	MSTRG.17147	1414.1	0.262746	0.105852	2.48221	0.0130571	0.0914018
2351	MSTRG.18505	10711.2	0.228671	0.0921257	2.48216	0.0130588	0.0914018
2352	MSTRG.2911	4463.95	-0.131852	0.0531207	-2.48211	0.0130606	0.0914018
2353	MSTRG.22998	297.714	-0.167705	0.0675705	-2.48192	0.0130675	0.0914117
2354	MSTRG.105	755.104	0.212599	0.0856832	2.48123	0.0130932	0.0914356
2355	MSTRG.18259	433.601	-0.154834	0.0623956	-2.48149	0.0130834	0.0914356
2356	MSTRG.5299	815.965	0.217982	0.0878475	2.48137	0.013088	0.0914356
2357	MSTRG.7033	587.892	0.15811	0.0637157	2.48149	0.0130833	0.0914356
2358	MSTRG.18672	14.317	-1.43409	0.578042	-2.48095	0.0131034	0.0914596
2359	MSTRG.9765	31.2307	0.368673	0.148609	2.48083	0.0131077	0.0914596
2360	MSTRG.18224	54.9343	-0.289223	0.116618	-2.48008	0.0131351	0.0914936
2361	MSTRG.20519	14.6406	-1.13512	0.457773	-2.47966	0.0131507	0.0914936
2362	MSTRG.23535	216.801	-0.213354	0.086029	-2.48002	0.0131375	0.0914936
2363	MSTRG.3544	149.711	0.256681	0.103495	2.48013	0.0131335	0.0914936
2364	MSTRG.7914	294.662	0.157081	0.0633281	2.48042	0.0131226	0.0914936
2365	MSTRG.8949	1717.44	0.148366	0.0598282	2.47987	0.0131429	0.0914936
2366	MSTRG.9287	43.8497	0.270652	0.10915	2.47964	0.0131515	0.0914936
2367	MSTRG.11849	475.079	-0.143961	0.0580673	-2.47921	0.0131673	0.0915261
2368	MSTRG.8748	88.8876	-0.235655	0.0950506	-2.47926	0.0131657	0.0915261
2369	MSTRG.15967	116.638	-0.244457	0.0986092	-2.47905	0.0131732	0.0915289
2370	MSTRG.15302	757.448	0.177844	0.071768	2.47804	0.0132106	0.0915567
2371	MSTRG.17689	125.222	-0.237761	0.0959338	-2.47838	0.013198	0.0915567
2372	MSTRG.19233	459.222	-0.173911	0.0701787	-2.47812	0.0132077	0.0915567
2373	MSTRG.22962	265.816	0.12548	0.0506324	2.47825	0.0132029	0.0915567
2374	MSTRG.2623	749.872	-0.135514	0.0546777	-2.47842	0.0131967	0.0915567
2375	MSTRG.5839	9152.97	0.877059	0.353844	2.47866	0.0131878	0.0915567
2376	MSTRG.22094	131.211	-0.224766	0.0907108	-2.47783	0.0132186	0.0915736
2377	MSTRG.4821	30.6972	0.27309	0.110228	2.47751	0.0132304	0.0915782
2378	SMESG000042239.1	163.848	0.267246	0.107867	2.47755	0.0132288	0.0915782
2379	MSTRG.10973	7785.33	0.495305	0.199995	2.47659	0.0132646	0.0917406
2380	MSTRG.18645	13.2151	0.555659	0.224366	2.47657	0.013265	0.0917406
2381	MSTRG.12171	245.72	-0.254334	0.102716	-2.47607	0.0132836	0.0917537
2382	MSTRG.21392	42.458	-0.318826	0.128751	-2.4763	0.013275	0.0917537
2383	MSTRG.7888	1483.25	0.179021	0.0722961	2.47622	0.0132782	0.0917537
2384	MSTRG.22836	23.8323	0.345107	0.139391	2.47583	0.0132929	0.0917793
2385	MSTRG.13577	1505.4	0.11594	0.0468399	2.47523	0.0133149	0.0918929
2386	MSTRG.15644	174.103	0.211893	0.0856318	2.47447	0.0133434	0.092
2387	MSTRG.18383	42.1513	0.298903	0.120807	2.47422	0.0133526	0.092
2388	MSTRG.20985	64.6751	-0.228347	0.0922962	-2.47407	0.0133584	0.092
2389	MSTRG.23128	3389.7	-0.134061	0.0541762	-2.47454	0.0133408	0.092
2390	MSTRG.6222	350.15	-0.203388	0.0822065	-2.47411	0.0133569	0.092
2391	MSTRG.3793	191.544	0.167162	0.0675732	2.47379	0.013369	0.0920346
2392	MSTRG.13978	27.2371	-0.629964	0.254823	-2.47216	0.0134298	0.0924146
2393	MSTRG.9227	2546.77	0.20765	0.0840056	2.47186	0.0134413	0.092455
2394	MSTRG.10846	756.862	0.181074	0.0732706	2.47131	0.0134621	0.0925595
2395	MSTRG.15711	4330.64	0.316005	0.127925	2.47023	0.0135027	0.0926972
2396	MSTRG.641	449.3	0.147758	0.0598092	2.47049	0.0134927	0.0926972
2397	MSTRG.8174	319.462	0.183692	0.0743638	2.47018	0.0135046	0.0926972
2398	MSTRG.9016	59.63	-0.324643	0.131424	-2.4702	0.0135036	0.0926972
2399	MSTRG.6486	19.239	-0.53036	0.214726	-2.46994	0.0135134	0.0927188
2400	MSTRG.15426	1937.04	0.0746197	0.0302202	2.4692	0.0135415	0.0927959
2401	MSTRG.2016	2970.03	-0.231001	0.0935494	-2.4693	0.013538	0.0927959
2402	MSTRG.4662	3213.23	0.175396	0.0710306	2.4693	0.0135376	0.0927959
2403	MSTRG.10721	1035.36	-0.140232	0.0568003	-2.46886	0.0135543	0.0928444
2404	MSTRG.14802	549.406	-0.147413	0.0597236	-2.46825	0.0135774	0.0928871
2405	MSTRG.15539	50.5909	-0.238515	0.0966259	-2.46844	0.0135704	0.0928871
2406	MSTRG.8637	18.8406	-0.411904	0.166877	-2.4683	0.0135755	0.0928871
2407	MSTRG.12665	32.1359	0.398889	0.161677	2.4672	0.0136173	0.0931092
2408	MSTRG.368	371.721	0.143797	0.0582857	2.4671	0.0136212	0.0931092
2409	MSTRG.19513	24.5834	-0.427683	0.173421	-2.46616	0.013657	0.0933155
2410	MSTRG.18851	2342.16	-0.0822615	0.0333667	-2.46538	0.0136868	0.0934803
2411	MSTRG.14749	70.0806	-0.220019	0.0893271	-2.46307	0.0137753	0.0940455
2412	MSTRG.5098	1323.31	0.186678	0.0758029	2.46268	0.0137904	0.0941096
2413	MSTRG.9764	124.909	-0.208085	0.0845159	-2.46208	0.0138133	0.094227
2414	MSTRG.10604	625.074	0.216353	0.0878931	2.46154	0.013834	0.0942901
2415	MSTRG.14283	340.392	-0.155753	0.0632743	-2.46155	0.0138337	0.0942901
2416	MSTRG.20338	135.49	-0.159248	0.0647036	-2.46119	0.0138478	0.0943453
2417	MSTRG.13212	443.052	0.161012	0.065426	2.46098	0.0138558	0.0943604
2418	MSTRG.12141	1453.77	0.110266	0.0448188	2.46027	0.0138833	0.0944693
2419	MSTRG.18409	98.9999	-0.231776	0.0942052	-2.46033	0.013881	0.0944693
2420	MSTRG.19615	814.435	0.144899	0.0589167	2.45939	0.0139175	0.0946628
2421	MSTRG.16307	1304.15	0.107808	0.043845	2.45884	0.0139388	0.0946643
2422	MSTRG.16512	1481.81	0.280082	0.1139	2.45902	0.0139317	0.0946643
2423	MSTRG.18533	421.713	0.16332	0.0664232	2.45879	0.0139407	0.0946643
2424	MSTRG.20951	186.313	0.142491	0.0579431	2.45915	0.0139265	0.0946643
2425	MSTRG.11780	367.85	0.33499	0.136253	2.45859	0.0139483	0.0946769
2426	MSTRG.2970	495.16	0.367076	0.149323	2.45826	0.0139611	0.0947252
2427	MSTRG.12569	56.6908	0.291802	0.118757	2.45714	0.0140047	0.094861
2428	MSTRG.13639	389.395	0.383699	0.156139	2.45742	0.013994	0.094861
2429	MSTRG.15717	33.3893	0.31563	0.128438	2.45744	0.0139931	0.094861
2430	MSTRG.5055	25.1522	0.3395	0.138162	2.45725	0.0140005	0.094861
2431	MSTRG.9825	667.141	-0.246367	0.100271	-2.45701	0.01401	0.094861
2432	MSTRG.14048	286.559	0.221383	0.0901135	2.45671	0.0140216	0.0949006
2433	MSTRG.16396	142.925	0.375453	0.152839	2.45652	0.014029	0.0949118
2434	MSTRG.11055	98.8595	-0.329008	0.133953	-2.45615	0.0140436	0.0949412
2435	MSTRG.18171	23.5787	0.4355	0.177313	2.45611	0.0140449	0.0949412
2436	MSTRG.6925	1326.1	0.139139	0.0566673	2.45537	0.014074	0.095099
2437	MSTRG.17497	65.3483	0.410059	0.167043	2.45482	0.0140955	0.0952056
2438	MSTRG.2958	364.093	-0.10729	0.0437093	-2.45462	0.0141034	0.0952197
2439	MSTRG.17648	1207.06	0.138964	0.0566275	2.45401	0.0141273	0.0953422
2440	MSTRG.7706	864.225	-0.295933	0.120634	-2.45315	0.0141609	0.0955298
2441	MSTRG.11758	230.317	0.293053	0.119475	2.45285	0.014173	0.0955721
2442	MSTRG.18965	1174.63	0.123381	0.0503056	2.45263	0.0141815	0.09559
2443	MSTRG.8291	38.6336	-0.485353	0.198011	-2.45114	0.0142403	0.095947
2444	MSTRG.7767	88.6817	-0.184942	0.075463	-2.45076	0.0142555	0.0960102
2445	MSTRG.22501	329.597	-0.258122	0.10534	-2.45037	0.0142708	0.0960742
2446	MSTRG.15066	2072.7	0.205018	0.0837199	2.44885	0.0143312	0.096402
2447	SMESG000047635.1	25.9792	0.401946	0.16413	2.44896	0.0143271	0.096402
2448	MSTRG.12015	303.3	0.225634	0.0921492	2.44857	0.0143423	0.0964374
2449	MSTRG.11117	497.808	-0.143331	0.0585404	-2.44841	0.0143488	0.0964412
2450	MSTRG.20781	171.947	-0.280104	0.114414	-2.44815	0.0143591	0.0964716
2451	MSTRG.16815	10.971	0.508581	0.207778	2.44771	0.0143766	0.0965099
2452	MSTRG.19175	444.448	-0.125741	0.0513701	-2.44775	0.0143753	0.0965099
2453	MSTRG.6616	80.7523	-0.295669	0.120802	-2.44756	0.0143827	0.096512
2454	MSTRG.4416	5086.06	0.213231	0.0871407	2.44698	0.014406	0.0966288
2455	MSTRG.10976	965.493	-0.111043	0.0453889	-2.44649	0.0144256	0.0966815
2456	MSTRG.8460	45.718	-0.36036	0.14729	-2.44661	0.0144207	0.0966815
2457	MSTRG.4462	360.907	0.157518	0.064391	2.44627	0.0144342	0.0966997
2458	MSTRG.13352	3437.86	0.0857903	0.0350727	2.44607	0.0144424	0.0967073
2459	MSTRG.2004	757.61	0.158068	0.0646242	2.44595	0.0144471	0.0967073
2460	MSTRG.1480	4492.44	-0.167291	0.0683998	-2.44578	0.014454	0.0967141
2461	MSTRG.19251	841.925	0.340517	0.139235	2.44563	0.0144599	0.0967144
2462	MSTRG.8128	1065.85	0.195909	0.0801109	2.44547	0.0144663	0.0967178
2463	MSTRG.4592	2459.17	-0.148014	0.0605423	-2.44481	0.0144928	0.0968558
2464	MSTRG.3662	36.6019	-0.457297	0.187063	-2.44462	0.0145007	0.0968692
2465	MSTRG.120	334.981	-0.244725	0.100119	-2.44434	0.0145117	0.0969038
2466	MSTRG.15925	14.5915	-0.559923	0.229091	-2.44411	0.014521	0.0969267
2467	MSTRG.13970	228.427	-0.583011	0.238586	-2.4436	0.0145413	0.0969836
2468	MSTRG.9689	1069.99	0.1241	0.0507828	2.44374	0.0145358	0.0969836
2469	MSTRG.2900	39.2878	-0.286406	0.117225	-2.44321	0.0145572	0.0970496
2470	MSTRG.15455	166.402	0.242967	0.0994667	2.4427	0.014578	0.0971124
2471	MSTRG.15627	110.627	-0.164515	0.067358	-2.4424	0.0145902	0.0971124
2472	MSTRG.17599	47.6776	0.289641	0.118576	2.44266	0.0145793	0.0971124
2473	MSTRG.828	359.317	-0.256686	0.105095	-2.44243	0.0145889	0.0971124
2474	MSTRG.7476	166.195	0.165174	0.0676327	2.44222	0.0145971	0.097119
2475	MSTRG.15370	60.8775	-0.631745	0.258738	-2.44164	0.0146207	0.0971981
2476	MSTRG.21760	50.5643	-0.313961	0.128586	-2.44165	0.0146205	0.0971981
2477	MSTRG.21116	312.233	-0.343424	0.140661	-2.44149	0.0146266	0.0971981
2478	MSTRG.11378	135.115	-0.283153	0.116026	-2.44043	0.0146696	0.0972502
2479	MSTRG.12133	29.3976	-0.382666	0.156812	-2.44028	0.0146758	0.0972502
2480	MSTRG.277	7879.77	-0.115213	0.0472076	-2.44056	0.0146644	0.0972502
2481	MSTRG.3124	686.331	0.206954	0.0847877	2.44085	0.0146527	0.0972502
2482	MSTRG.4856	11.7716	0.48064	0.196958	2.44032	0.0146742	0.0972502
2483	MSTRG.6565	1232.49	-0.131475	0.0538633	-2.4409	0.0146507	0.0972502
2484	MSTRG.7934	64.4063	0.363809	0.149036	2.44109	0.0146432	0.0972502
2485	MSTRG.13213	6235.8	0.186433	0.076408	2.43997	0.0146884	0.0972571
2486	MSTRG.18434	96.9643	-0.921379	0.37762	-2.43997	0.0146887	0.0972571
2487	MSTRG.3715	687.622	0.125848	0.0515884	2.43946	0.0147093	0.0973546
2488	MSTRG.10314	182.998	-0.184163	0.0755146	-2.43877	0.0147372	0.0974872
2489	MSTRG.16088	596.783	0.0980636	0.0402118	2.43868	0.0147412	0.0974872
2490	MSTRG.15815	1454.97	-0.292414	0.119919	-2.43843	0.0147513	0.097515
2491	MSTRG.4765	197.521	-0.348794	0.143063	-2.43805	0.0147668	0.0975784
2492	MSTRG.19417	931.116	-0.235686	0.0966964	-2.43739	0.0147939	0.0977062
2493	MSTRG.3247	104.95	0.264944	0.108711	2.43714	0.014804	0.0977062
2494	MSTRG.4419	525.993	0.207987	0.0853383	2.43721	0.0148012	0.0977062
2495	MSTRG.15766	679.166	-0.187108	0.0767865	-2.43673	0.0148209	0.097779
2496	MSTRG.11141	267.116	0.167044	0.0685603	2.43646	0.0148319	0.0978119
2497	MSTRG.6576	16.2309	-0.545514	0.223962	-2.43574	0.0148613	0.0979665
2498	MSTRG.4997	393.315	-0.139362	0.0572192	-2.43559	0.0148676	0.0979694
2499	MSTRG.10732	12.5698	0.445869	0.183092	2.43522	0.0148829	0.0980309
2500	SMESG000023179.1	22.9165	0.372248	0.152889	2.43477	0.0149014	0.0981131
2501	MSTRG.18681	27.0874	0.324089	0.133155	2.43392	0.0149364	0.0983044
2502	MSTRG.748	131.139	-0.288527	0.118578	-2.43322	0.0149653	0.098455
2503	MSTRG.9420	58.3633	0.38609	0.158727	2.43242	0.0149985	0.098634
2504	MSTRG.6088	651.509	-0.141026	0.0579846	-2.43213	0.0150103	0.0986723
2505	MSTRG.2517	191.683	0.399745	0.164377	2.43188	0.0150208	0.0987019
2506	MSTRG.8140	609.819	0.19089	0.0784999	2.43173	0.015027	0.0987035
2507	MSTRG.15421	60.8606	-0.260117	0.106981	-2.43144	0.0150391	0.0987186
2508	MSTRG.18137	159.436	-0.252646	0.10391	-2.43138	0.0150413	0.0987186
2509	MSTRG.15152	461.021	-0.243613	0.100226	-2.43065	0.0150717	0.0988385
2510	MSTRG.1929	13.1975	0.436887	0.179751	2.43051	0.0150776	0.0988385
2511	MSTRG.7906	4149.99	-0.147765	0.0607902	-2.43073	0.0150683	0.0988385
2512	MSTRG.21964	900.452	-0.310785	0.127888	-2.43013	0.0150934	0.0988671
2513	MSTRG.3253	169.657	-0.169803	0.0698745	-2.43012	0.0150939	0.0988671
2514	MSTRG.3275	179.257	-0.20189	0.0831069	-2.42929	0.0151286	0.0990548
2515	MSTRG.5377	755.503	-0.271433	0.111745	-2.42904	0.015139	0.0990832
2516	MSTRG.3926	984.244	0.156402	0.0643982	2.42867	0.0151544	0.0991445
2517	MSTRG.11342	192.273	0.159484	0.0657016	2.4274	0.0152074	0.0993547
2518	MSTRG.16044	181.417	-0.135473	0.0558021	-2.42774	0.0151932	0.0993547
2519	MSTRG.6603	49.99	-0.259647	0.106957	-2.42759	0.0151997	0.0993547
2520	MSTRG.809	19.9393	-0.65376	0.26935	-2.42718	0.0152166	0.0993547
2521	SMESG000068623.1	49.2114	0.334968	0.138003	2.42725	0.0152136	0.0993547
2522	MSTRG.22748	578.266	-0.161953	0.0667334	-2.42687	0.0152296	0.0993724
2523	MSTRG.5089	549.245	-0.150117	0.0618574	-2.42683	0.0152314	0.0993724
2524	MSTRG.1712	464.247	-0.218865	0.0902244	-2.42578	0.0152755	0.0994627
2525	MSTRG.1827	180.853	0.430471	0.177447	2.42592	0.0152697	0.0994627
2526	MSTRG.19382	33.0384	0.258016	0.106348	2.42614	0.0152604	0.0994627
2527	MSTRG.19960	704.209	0.147331	0.0607261	2.42615	0.0152598	0.0994627
2528	MSTRG.7128	986.619	0.175013	0.0721445	2.42587	0.0152717	0.0994627
2529	MSTRG.2240	1279.29	0.105988	0.043695	2.42563	0.0152818	0.0994648
2530	MSTRG.16074	11.7223	0.454686	0.187503	2.42495	0.0153106	0.0995733
2531	MSTRG.16265	66.7027	-0.455307	0.187749	-2.42508	0.0153051	0.0995733
2532	MSTRG.6952	4998.47	0.137494	0.0567231	2.42396	0.0153523	0.0998054
2533	MSTRG.10306	11.5438	-0.593072	0.244716	-2.42351	0.0153713	0.0998893
2534	MSTRG.23085	136.239	-0.198309	0.0818353	-2.42327	0.0153814	0.0999151
2535	MSTRG.16694	10.1614	-0.638024	0.263341	-2.42281	0.015401	0.100003
2536	MSTRG.1122	1319.61	0.0999105	0.0412457	2.42233	0.0154214	0.100032
2537	MSTRG.1233	445.729	0.121376	0.0501039	2.42248	0.015415	0.100032
2538	MSTRG.15821	83.6573	-0.883541	0.364772	-2.42218	0.0154279	0.100032
2539	MSTRG.18627	12.1174	-0.564688	0.233137	-2.42213	0.0154297	0.100032
2540	MSTRG.20129	1747.44	-0.153759	0.0634895	-2.4218	0.0154439	0.100085
2541	MSTRG.16841	2332.59	0.153227	0.0632941	2.42088	0.015483	0.100279
2542	MSTRG.7038	124.412	0.229205	0.0946868	2.42066	0.0154922	0.100279
2543	MSTRG.8400	7419.29	0.111142	0.0459116	2.42079	0.0154867	0.100279
2544	MSTRG.18493	74.2451	0.18843	0.0778755	2.41963	0.0155365	0.100526
2545	MSTRG.16710	873.894	-0.204826	0.0846854	-2.41867	0.0155775	0.100672
2546	MSTRG.16932	272.889	-0.164659	0.0680893	-2.41828	0.0155943	0.100672
2547	MSTRG.21513	214.434	-0.158703	0.0656275	-2.41824	0.0155957	0.100672
2548	MSTRG.5267	206.95	0.256471	0.106055	2.41828	0.0155941	0.100672
2549	MSTRG.5939	390.334	-0.116495	0.0481674	-2.41854	0.015583	0.100672
2550	MSTRG.7352	1137.4	0.225671	0.0933031	2.41869	0.0155767	0.100672
2551	MSTRG.17532	40.9594	0.392407	0.162301	2.41777	0.015616	0.100718
2552	MSTRG.18565	15.9769	-0.3903	0.161438	-2.41765	0.0156211	0.100718
2553	MSTRG.2733	313.661	-0.122321	0.050593	-2.41774	0.0156172	0.100718
2554	MSTRG.22941	106.015	-0.20598	0.0852579	-2.41597	0.0156934	0.101144
2555	MSTRG.13602	153.41	0.219361	0.090813	2.41552	0.0157128	0.10123
2556	MSTRG.13041	76.4625	-0.253558	0.104978	-2.41535	0.0157199	0.101236
2557	MSTRG.14988	859.55	0.270422	0.112025	2.41395	0.0157807	0.101587
2558	MSTRG.13727	24.3274	0.287036	0.11892	2.4137	0.0157916	0.101618
2559	MSTRG.11091	679.926	0.431025	0.178631	2.41293	0.0158248	0.101779
2560	MSTRG.7948	161.537	-0.243938	0.1011	-2.41283	0.015829	0.101779
2561	MSTRG.15946	1711.24	-0.415976	0.172416	-2.41263	0.0158381	0.101798
2562	MSTRG.5583	90.7376	-0.214958	0.0891352	-2.4116	0.0158827	0.102005
2563	MSTRG.6623	419.536	0.169096	0.070114	2.41173	0.0158772	0.102005
2564	MSTRG.16996	371.739	-0.193443	0.0802197	-2.41142	0.0158906	0.102016
2565	MSTRG.4888	222.722	-0.178765	0.0741432	-2.41108	0.0159054	0.102071
2566	MSTRG.17243	93.1605	0.223422	0.0926702	2.41093	0.0159117	0.102072
2567	MSTRG.13110	718.401	-0.152662	0.0633484	-2.40988	0.0159579	0.102249
2568	MSTRG.15743	1042.31	-0.121149	0.0502692	-2.41001	0.0159521	0.102249
2569	MSTRG.3140	1347.24	0.236171	0.0980014	2.40988	0.015958	0.102249
2570	MSTRG.8438	14.8495	-0.543563	0.225582	-2.4096	0.01597	0.102286
2571	MSTRG.18213	4194.4	0.104141	0.0432265	2.40919	0.0159882	0.102363
2572	MSTRG.5456	1340.49	0.158944	0.0659805	2.40895	0.0159984	0.102389
2573	MSTRG.13611	70.0754	-0.236016	0.0979938	-2.40847	0.0160193	0.102443
2574	MSTRG.2031	406.894	0.143844	0.0597231	2.40852	0.0160173	0.102443
2575	SMESG000066806.1	26.5882	0.476303	0.19782	2.40776	0.0160507	0.102603
2576	MSTRG.12752	1063.52	-0.203928	0.0847378	-2.40658	0.0161028	0.102735
2577	MSTRG.14784	120.856	-0.209745	0.0871533	-2.40662	0.016101	0.102735
2578	MSTRG.18173	2087.75	0.160906	0.0668684	2.4063	0.0161149	0.102735
2579	MSTRG.5512	1513.58	0.117797	0.0489379	2.40707	0.0160811	0.102735
2580	MSTRG.6082	2864.55	0.147126	0.0611301	2.40677	0.0160945	0.102735
2581	MSTRG.8046	132.857	0.251937	0.104696	2.40638	0.0161116	0.102735
2582	MSTRG.8348	69.9626	-0.247011	0.102651	-2.40633	0.0161136	0.102735
2583	MSTRG.13427	551.48	0.245187	0.101918	2.40572	0.0161407	0.102753
2584	MSTRG.17273	37.4873	-0.351455	0.146088	-2.40578	0.0161379	0.102753
2585	MSTRG.2756	441.094	-0.11373	0.0472781	-2.40555	0.0161483	0.102753
2586	MSTRG.7557	408.535	-0.164397	0.0683357	-2.40572	0.0161406	0.102753
2587	MSTRG.8421	45.2475	-0.349205	0.145168	-2.40553	0.016149	0.102753
2588	MSTRG.7167	44.9645	-0.272376	0.11328	-2.40446	0.0161964	0.103015
2589	MSTRG.20514	3720.5	-0.12523	0.0520975	-2.40377	0.0162268	0.103169
2590	MSTRG.23643	1329.35	0.179579	0.0747163	2.40348	0.0162397	0.103211
2591	MSTRG.10379	1036.99	-0.248443	0.103397	-2.40281	0.0162697	0.103356
2592	MSTRG.22031	290.007	-0.166299	0.0692138	-2.40269	0.0162751	0.103356
2593	MSTRG.18269	896.725	0.156155	0.0649986	2.40244	0.016286	0.103385
2594	MSTRG.20837	251.625	0.13231	0.055079	2.40218	0.0162975	0.103418
2595	MSTRG.4320	4370.16	0.134062	0.0558329	2.40113	0.0163446	0.103647
2596	MSTRG.7555	57.9812	0.221374	0.092197	2.40109	0.0163461	0.103647
2597	MSTRG.19029	1223.65	0.14625	0.0609216	2.40063	0.0163669	0.103699
2598	MSTRG.2077	880.084	-0.0742179	0.030916	-2.40063	0.016367	0.103699
2599	MSTRG.20068	109.869	-0.185421	0.0772461	-2.4004	0.0163773	0.103725
2600	MSTRG.23322	467.616	0.119456	0.0497754	2.39991	0.0163992	0.103824
2601	MSTRG.10543	59.9471	0.274817	0.114528	2.39955	0.016415	0.103884
2602	MSTRG.22118	313.894	-0.316285	0.131818	-2.3994	0.016422	0.103888
2603	MSTRG.15762	38.3029	-0.274501	0.114411	-2.39926	0.0164284	0.103889
2604	MSTRG.1017	27.6715	0.377247	0.157252	2.399	0.0164398	0.103921
2605	MSTRG.10122	284.884	-0.355481	0.148247	-2.3979	0.0164895	0.103924
2606	MSTRG.1031	130.11	-0.15783	0.0658212	-2.39785	0.0164915	0.103924
2607	MSTRG.16814	54.2618	0.372857	0.155478	2.39814	0.0164787	0.103924
2608	MSTRG.170	754.107	-0.173385	0.0722994	-2.39816	0.0164778	0.103924
2609	MSTRG.1897	104.82	-0.457072	0.190625	-2.39775	0.0164961	0.103924
2610	MSTRG.1986	532.305	0.232669	0.0970414	2.39763	0.0165015	0.103924
2611	MSTRG.2115	161.91	-0.182082	0.0759436	-2.39759	0.0165033	0.103924
2612	MSTRG.21469	677.603	-0.142704	0.0595158	-2.39775	0.0164961	0.103924
2613	MSTRG.5174	31.5616	-0.317781	0.132482	-2.39867	0.0164549	0.103924
2614	MSTRG.5809	553.984	0.215217	0.0897639	2.39759	0.0165034	0.103924
2615	MSTRG.18738	849.687	-0.168609	0.0703458	-2.39686	0.0165364	0.104092
2616	MSTRG.1323	396.569	-0.13251	0.0552913	-2.39658	0.0165491	0.104132
2617	MSTRG.689	609.731	0.0926261	0.0386543	2.39627	0.016563	0.10414
2618	MSTRG.9962	114.916	-0.231167	0.0964675	-2.39632	0.0165604	0.10414
2619	MSTRG.22705	348.923	-0.132619	0.0553505	-2.39599	0.0165756	0.10418
2620	MSTRG.715	1095.9	0.119337	0.0498112	2.39578	0.0165848	0.104198
2621	MSTRG.16348	11744.2	0.231575	0.0967163	2.39438	0.0166487	0.104519
2622	MSTRG.8251	695.167	0.272065	0.113623	2.39446	0.0166447	0.104519
2623	MSTRG.1861	515.495	-0.128286	0.0535879	-2.39394	0.0166684	0.104524
2624	MSTRG.19330	163.822	-0.297206	0.124144	-2.39403	0.0166643	0.104524
2625	MSTRG.4263	202.872	-0.309643	0.129342	-2.39399	0.0166663	0.104524
2626	MSTRG.8831	385.37	0.330523	0.138093	2.39347	0.0166897	0.104617
2627	MSTRG.19610	157.406	0.32225	0.134661	2.39304	0.0167094	0.104701
2628	MSTRG.20076	3566.55	-0.216973	0.0906809	-2.39271	0.0167245	0.104755
2629	MSTRG.9889	17.2529	0.358834	0.149997	2.39227	0.0167447	0.104842
2630	MSTRG.16971	657.211	-0.194642	0.0813759	-2.39189	0.0167619	0.104871
2631	MSTRG.21231	3718.53	0.157556	0.0658712	2.39189	0.016762	0.104871
2632	MSTRG.10067	9533.79	0.127217	0.0532082	2.39093	0.0168055	0.104909
2633	MSTRG.18964	248.83	-0.217783	0.0910654	-2.3915	0.0167796	0.104909
2634	MSTRG.21298	1203.67	0.087837	0.0367323	2.39127	0.0167901	0.104909
2635	MSTRG.306	2146.21	0.0845031	0.0353405	2.39111	0.0167973	0.104909
2636	MSTRG.9793	122.039	-0.235659	0.0985524	-2.3912	0.0167934	0.104909
2637	MSTRG.9896	150.697	-0.572051	0.23926	-2.39092	0.0168064	0.104909
2638	MSTRG.13188	335.368	0.136881	0.0572635	2.39037	0.0168316	0.105027
2639	MSTRG.7823	688.341	-0.245093	0.102556	-2.38984	0.0168556	0.105137
2640	MSTRG.13365	136.412	-0.161196	0.0674625	-2.38941	0.0168752	0.105219
2641	MSTRG.14348	119.727	-0.145295	0.0608158	-2.3891	0.0168898	0.10523
2642	MSTRG.7886	277.485	-0.119904	0.0501878	-2.3891	0.0168896	0.10523
2643	MSTRG.3323	3052.23	0.201532	0.0843749	2.38853	0.0169157	0.105352
2644	MSTRG.2706	938.163	-0.172091	0.0720548	-2.38833	0.0169251	0.105371
2645	MSTRG.2467	721.048	-0.248214	0.103939	-2.38808	0.0169368	0.105404
2646	MSTRG.19303	434.986	0.169248	0.0708885	2.38753	0.0169622	0.105486
2647	MSTRG.4985	573.853	-0.146182	0.0612279	-2.38751	0.0169629	0.105486
2648	MSTRG.6160	5197.59	0.218932	0.0917227	2.38689	0.0169914	0.105624
2649	MSTRG.16490	828.795	-0.133521	0.0559437	-2.38671	0.017	0.105637
2650	MSTRG.22832	2997.29	0.273752	0.114738	2.38589	0.0170379	0.105769
2651	MSTRG.2511	177.938	-0.164555	0.0689741	-2.38576	0.0170441	0.105769
2652	MSTRG.7002	151.077	0.484792	0.203202	2.38577	0.0170436	0.105769
2653	MSTRG.7851	1270.61	0.136062	0.0570324	2.38569	0.0170469	0.105769
2654	MSTRG.5442	6389.37	0.132382	0.0554966	2.3854	0.0170605	0.105774
2655	MSTRG.5527	139.936	-0.270109	0.113228	-2.38553	0.0170546	0.105774
2656	MSTRG.13516	103.205	0.224628	0.0942178	2.38414	0.0171192	0.106082
2657	MSTRG.1462	206.679	-0.112907	0.0473595	-2.38405	0.0171231	0.106082
2658	MSTRG.14666	636.12	-0.215775	0.0905236	-2.38363	0.0171429	0.106165
2659	MSTRG.20291	12.0126	0.565241	0.237177	2.38321	0.0171625	0.106207
2660	MSTRG.9263	85.2091	-0.264781	0.111097	-2.38333	0.0171566	0.106207
2661	MSTRG.15089	680.412	0.0819004	0.0343747	2.38258	0.0171918	0.106347
2662	MSTRG.3988	264.891	0.273646	0.11486	2.38244	0.0171985	0.106349
2663	MSTRG.5890	666.549	0.101534	0.042621	2.38226	0.0172068	0.10636
2664	MSTRG.12976	34.4892	-0.300625	0.126219	-2.38177	0.0172295	0.106461
2665	MSTRG.8944	41.9029	-0.245801	0.103239	-2.3809	0.0172702	0.106672
2666	MSTRG.5005	281.799	-0.133054	0.0559009	-2.38018	0.0173043	0.106843
2667	MSTRG.14936	134.189	-0.227397	0.0955775	-2.37919	0.0173509	0.10709
2668	MSTRG.15137	1613.53	0.157688	0.0662891	2.37879	0.0173697	0.107167
2669	MSTRG.21759	214.834	0.196042	0.0824309	2.37826	0.0173947	0.10728
2670	MSTRG.17133	168.836	-0.168177	0.07074	-2.37739	0.0174357	0.107403
2671	MSTRG.20388	378.435	-0.194363	0.0817495	-2.37755	0.0174283	0.107403
2672	MSTRG.6778	19.0992	-0.467165	0.196512	-2.37728	0.0174407	0.107403
2673	MSTRG.7088	1143.47	0.129525	0.0544814	2.37741	0.0174347	0.107403
2674	MSTRG.395	2655.53	-0.107038	0.0450377	-2.37663	0.0174715	0.107552
2675	MSTRG.10279	55.6554	0.264457	0.111323	2.37558	0.0175212	0.107687
2676	MSTRG.10725	2502.83	-0.178251	0.0750507	-2.37507	0.0175456	0.107687
2677	MSTRG.15576	65.2059	-0.253695	0.106823	-2.37491	0.017553	0.107687
2678	MSTRG.16499	284.855	-0.189533	0.0798145	-2.37467	0.0175644	0.107687
2679	MSTRG.17006	44.1835	-0.740621	0.311834	-2.37505	0.0175466	0.107687
2680	MSTRG.19193	1831.73	-0.106108	0.0446787	-2.37491	0.0175533	0.107687
2681	MSTRG.3296	820.23	0.267994	0.112813	2.37557	0.0175219	0.107687
2682	MSTRG.6094	303.046	-0.227353	0.0957296	-2.37495	0.0175514	0.107687
2683	MSTRG.6562	675.755	-0.133845	0.0563651	-2.37461	0.0175675	0.107687
2684	MSTRG.8273	625.684	0.106335	0.044757	2.37584	0.0175093	0.107687
2685	MSTRG.8530	550.951	0.173968	0.0732293	2.37566	0.0175175	0.107687
2686	MSTRG.9132	94.6196	-0.222142	0.0935522	-2.37452	0.0175718	0.107687
2687	MSTRG.4426	5587.61	0.340393	0.14338	2.37406	0.0175937	0.107741
2688	MSTRG.9556	42.5369	-0.263431	0.110959	-2.37412	0.0175908	0.107741
2689	MSTRG.16658	174.495	0.282149	0.118866	2.37368	0.0176119	0.107769
2690	MSTRG.23271	367.836	0.364541	0.153593	2.37341	0.0176245	0.107769
2691	MSTRG.2368	2342.68	0.463189	0.195152	2.37348	0.0176212	0.107769
2692	MSTRG.983	166.378	-0.161139	0.0678906	-2.37352	0.0176197	0.107769
2693	MSTRG.15870	25.221	-0.523319	0.220605	-2.3722	0.0176826	0.108044
2694	MSTRG.19408	342.483	-0.183076	0.0771724	-2.3723	0.0176778	0.108044
2695	MSTRG.5206	19.2435	0.399158	0.168283	2.37195	0.0176944	0.108076
2696	MSTRG.11722	288.762	0.148408	0.0625846	2.37132	0.0177247	0.108184
2697	MSTRG.3326	51.6251	-0.226364	0.0954593	-2.37131	0.0177252	0.108184
2698	MSTRG.16977	5145.39	0.312039	0.131629	2.3706	0.0177593	0.10834
2699	MSTRG.258	287.523	0.241313	0.101798	2.3705	0.0177639	0.10834
2700	MSTRG.19246	348.844	0.131625	0.0555333	2.37019	0.0177789	0.108391
2701	MSTRG.19075	11.381	-0.585196	0.247016	-2.36906	0.0178335	0.108644
2702	MSTRG.6195	765.254	0.121379	0.051235	2.36906	0.0178336	0.108644
2703	MSTRG.11435	195.352	-0.160356	0.0677048	-2.36845	0.0178627	0.108741
2704	MSTRG.14292	191.023	0.213169	0.0899987	2.36858	0.0178567	0.108741
2705	MSTRG.15615	33.66	-0.300999	0.127117	-2.36789	0.0178897	0.108825
2706	MSTRG.964	62.8195	0.434507	0.183492	2.36799	0.017885	0.108825
2707	MSTRG.10609	26.8977	-0.378933	0.16004	-2.36774	0.0178971	0.10883
2708	MSTRG.12433	487.422	0.207721	0.0878022	2.36578	0.0179919	0.109366
2709	MSTRG.18146	1495.58	0.136911	0.0578752	2.36562	0.0179997	0.109373
2710	MSTRG.16458	26.5699	-0.384799	0.162701	-2.36506	0.0180271	0.109474
2711	MSTRG.21669	1660.74	-0.148507	0.0627932	-2.36501	0.0180295	0.109474
2712	MSTRG.7059	150.209	0.415844	0.175849	2.36479	0.0180404	0.109496
2713	MSTRG.7162	384.243	-0.148603	0.0628433	-2.36466	0.0180465	0.109496
2714	MSTRG.15188	107.764	-0.170332	0.0720464	-2.36419	0.0180693	0.109554
2715	MSTRG.23424	256.728	0.112254	0.0474783	2.36433	0.0180629	0.109554
2716	MSTRG.19840	248.527	-0.120341	0.0509196	-2.36336	0.0181099	0.109759
2717	MSTRG.22687	20.6159	0.295563	0.125112	2.3624	0.0181573	0.110006
2718	MSTRG.22621	110.862	-0.1748	0.0740124	-2.36177	0.0181878	0.11015
2719	MSTRG.2685	551.698	-0.148271	0.0627971	-2.36111	0.0182201	0.110305
2720	MSTRG.14061	469.992	0.153977	0.0652395	2.36018	0.0182661	0.110543
2721	MSTRG.17191	231.566	-0.135848	0.0575661	-2.35986	0.018282	0.110599
2722	MSTRG.9609	54.659	-0.219385	0.0929775	-2.35955	0.0182971	0.110649
2723	MSTRG.13414	14.0625	-0.686371	0.29093	-2.35923	0.018313	0.110705
2724	MSTRG.19493	68.6672	0.620656	0.263127	2.35877	0.0183356	0.110801
2725	MSTRG.21837	429.893	-0.16512	0.070016	-2.35832	0.018358	0.110896
2726	MSTRG.8863	12.9018	-0.472126	0.200286	-2.35726	0.0184103	0.111171
2727	MSTRG.7602	572.91	0.185746	0.0788032	2.35708	0.0184191	0.111183
2728	MSTRG.17639	370.739	-0.128831	0.0547008	-2.35519	0.0185131	0.11171
2729	MSTRG.15071	3215.93	0.189057	0.0802927	2.3546	0.0185428	0.111848
2730	MSTRG.7109	70.1921	-0.199327	0.0846619	-2.35439	0.0185532	0.111869
2731	MSTRG.22819	101.708	-0.161487	0.0685961	-2.35417	0.0185639	0.111893
2732	MSTRG.18227	662.858	0.162302	0.0689495	2.35393	0.0185762	0.111926
2733	MSTRG.5516	401.504	0.184751	0.0785054	2.35336	0.0186047	0.112057
2734	MSTRG.9862	596.885	0.191562	0.081416	2.35288	0.0186286	0.11216
2735	MSTRG.1841	261.614	-0.143708	0.0610819	-2.35272	0.0186368	0.112168
2736	MSTRG.21712	80.4051	-0.238669	0.10149	-2.35165	0.0186906	0.112451
2737	MSTRG.19666	205.207	-0.176581	0.0751051	-2.35112	0.0187169	0.112568
2738	MSTRG.10470	629.044	0.175941	0.0748466	2.35069	0.0187388	0.112599
2739	MSTRG.12589	91.1621	-0.214315	0.0911898	-2.3502	0.0187631	0.112599
2740	MSTRG.13926	22.7887	-0.817005	0.347607	-2.35037	0.0187546	0.112599
2741	MSTRG.18006	9.64475	-0.575553	0.244871	-2.35043	0.0187517	0.112599
2742	MSTRG.3950	35.3602	-0.27868	0.118576	-2.35022	0.0187622	0.112599
2743	MSTRG.4413	441.996	0.23594	0.100367	2.35077	0.0187347	0.112599
2744	MSTRG.1291	716.968	0.0917344	0.03904	2.34975	0.0187859	0.112643
2745	MSTRG.2985	1163.02	0.138654	0.0590062	2.34981	0.0187829	0.112643
2746	MSTRG.5861	50.1923	-0.265678	0.113071	-2.34965	0.018791	0.112643
2747	MSTRG.9716	493.068	0.207897	0.0885076	2.34892	0.018828	0.112824
2748	MSTRG.9717	40.0966	0.281227	0.119755	2.34835	0.0188568	0.112956
2749	MSTRG.11243	73.9351	-0.218077	0.0928829	-2.34787	0.018881	0.112993
2750	MSTRG.12790	75.9717	-0.22958	0.0977916	-2.34764	0.0188925	0.112993
2751	MSTRG.14224	410.394	0.163368	0.0695907	2.34755	0.0188974	0.112993
2752	MSTRG.21195	39.2413	-0.417924	0.178019	-2.34764	0.0188929	0.112993
2753	MSTRG.8574	199.661	-0.135893	0.0578739	-2.34808	0.0188703	0.112993
2754	MSTRG.16634	491.12	0.134617	0.0573548	2.34709	0.0189205	0.11309
2755	MSTRG.16422	722.843	0.0854649	0.0364163	2.34688	0.0189311	0.113113
2756	MSTRG.2229	124.068	-0.279831	0.119247	-2.34664	0.0189434	0.113145
2757	MSTRG.19521	114.092	0.26963	0.114944	2.34576	0.0189884	0.113332
2758	MSTRG.7647	427.177	-0.151309	0.0644995	-2.34589	0.0189818	0.113332
2759	MSTRG.21867	212.157	-0.162032	0.0690795	-2.34559	0.0189969	0.113341
2760	MSTRG.18631	2965.15	0.217065	0.0925523	2.34532	0.0190105	0.113381
2761	MSTRG.17658	43.1977	-0.332047	0.141587	-2.34518	0.0190179	0.113384
2762	MSTRG.3242	295.276	0.177114	0.0755306	2.34493	0.0190305	0.113387
2763	MSTRG.3471	430.076	0.14528	0.0619557	2.3449	0.019032	0.113387
2764	MSTRG.3374	393.194	0.148569	0.0633911	2.34368	0.0190944	0.113717
2765	MSTRG.12099	101.736	-0.227832	0.0972356	-2.34309	0.0191248	0.113774
2766	MSTRG.12322	379.479	0.195344	0.0833677	2.34316	0.019121	0.113774
2767	MSTRG.2537	971.893	0.0926525	0.0395419	2.34315	0.0191218	0.113774
2768	MSTRG.13221	500.913	-0.175998	0.0751293	-2.3426	0.0191501	0.113884
2769	MSTRG.11578	548.055	0.137207	0.0585847	2.34202	0.0191796	0.113936
2770	MSTRG.2196	57.6444	-0.273664	0.116845	-2.34211	0.0191749	0.113936
2771	MSTRG.7674	30.5852	0.7841	0.334772	2.34219	0.019171	0.113936
2772	MSTRG.19320	11.1965	-0.577551	0.246679	-2.3413	0.0192166	0.114017
2773	MSTRG.19478	146.057	-0.199144	0.0850642	-2.3411	0.0192268	0.114017
2774	MSTRG.22037	46.1195	0.678481	0.2898	2.3412	0.0192217	0.114017
2775	MSTRG.7314	91.871	-0.201821	0.0862086	-2.34108	0.0192279	0.114017
2776	MSTRG.9327	458.95	-0.139253	0.0594691	-2.3416	0.0192013	0.114017
2777	MSTRG.20063	39.2175	-0.315394	0.134732	-2.34089	0.0192378	0.114035
2778	MSTRG.17553	2756.21	0.194958	0.0833153	2.34	0.0192837	0.114225
2779	MSTRG.9336	4971.95	0.196504	0.0839749	2.34003	0.019282	0.114225
2780	MSTRG.5346	3654.59	-0.10774	0.0460467	-2.33981	0.0192938	0.114243
2781	MSTRG.20347	71.634	-0.218898	0.0935969	-2.33873	0.0193495	0.114532
2782	MSTRG.11930	459.679	-0.0899578	0.038472	-2.33826	0.0193735	0.114592
2783	MSTRG.22296	87.4271	-0.50199	0.214674	-2.33838	0.0193677	0.114592
2784	MSTRG.12455	118.05	0.190041	0.0812798	2.33811	0.0193815	0.114598
2785	MSTRG.10889	13.0764	-0.585258	0.250367	-2.3376	0.0194082	0.114715
2786	MSTRG.16038	18.6483	0.763537	0.326877	2.33585	0.0194989	0.115209
2787	MSTRG.9372	23.3512	-0.340828	0.145935	-2.33547	0.0195186	0.115285
2788	MSTRG.1450	290.098	-0.18248	0.0781487	-2.33504	0.0195415	0.115378
2789	MSTRG.23554	625.895	0.203081	0.0869852	2.33466	0.0195611	0.115453
2790	MSTRG.14793	9326.36	-0.10065	0.0431256	-2.33387	0.0196023	0.115613
2791	MSTRG.23106	270.462	-0.200583	0.0859416	-2.33395	0.0195985	0.115613
2792	MSTRG.19344	261.522	0.179374	0.0768655	2.33361	0.0196164	0.115654
2793	MSTRG.21594	493.231	-0.385835	0.165363	-2.33326	0.0196346	0.115679
2794	MSTRG.8779	104.856	-0.233716	0.100165	-2.3333	0.0196324	0.115679
2795	MSTRG.8547	736.251	0.155778	0.0668034	2.33188	0.0197068	0.116063
2796	MSTRG.10665	262.418	-0.164944	0.0707599	-2.33104	0.0197511	0.116202
2797	MSTRG.7835	49.8622	-0.274947	0.117941	-2.33122	0.0197415	0.116202
2798	SMESG000068785.1	11.6933	0.438463	0.188098	2.33103	0.0197516	0.116202
2799	MSTRG.1006	1741.77	-0.236856	0.101622	-2.33076	0.0197661	0.116204
2800	MSTRG.18457	4026.24	0.0768145	0.0329552	2.33088	0.0197597	0.116204
2801	MSTRG.14379	160.183	0.272608	0.116973	2.33052	0.0197786	0.116236
2802	MSTRG.662	35.2532	-0.358425	0.153818	-2.33018	0.0197964	0.116271
2803	MSTRG.9599	12.5336	0.497931	0.213691	2.33014	0.0197986	0.116271
2804	MSTRG.3815	81.8429	-0.44955	0.192952	-2.32986	0.0198138	0.116319
2805	MSTRG.10847	378.775	0.143825	0.0617626	2.32868	0.0198761	0.116643
2806	MSTRG.2689	50.9473	-0.612332	0.263035	-2.32795	0.0199149	0.116787
2807	MSTRG.9518	8376.23	0.734398	0.315459	2.32803	0.0199104	0.116787
2808	MSTRG.1546	563.032	0.197331	0.0848152	2.3266	0.0199866	0.117124
2809	MSTRG.7117	147.687	0.233359	0.100296	2.32671	0.0199808	0.117124
2810	MSTRG.19090	21.7491	0.418331	0.179838	2.32615	0.0200105	0.117222
2811	MSTRG.11990	57.9455	-0.379457	0.163146	-2.32587	0.0200255	0.117269
2812	MSTRG.3829	3937.44	-0.103093	0.044328	-2.32569	0.0200351	0.117283
2813	MSTRG.18589	371.76	-0.108476	0.0466485	-2.3254	0.0200506	0.117332
2814	MSTRG.17883	136.293	0.241351	0.103818	2.32475	0.0200854	0.117494
2815	MSTRG.8746	1420.6	0.136832	0.0588622	2.32461	0.0200926	0.117495
2816	MSTRG.16744	11.4436	-0.618465	0.266129	-2.32393	0.0201293	0.117668
2817	MSTRG.16867	2524.38	-0.274097	0.117986	-2.32313	0.0201724	0.117878
2818	MSTRG.5695	54.5344	-0.21096	0.0908298	-2.32258	0.0202016	0.117965
2819	MSTRG.8651	712.995	0.216554	0.0932376	2.3226	0.0202007	0.117965
2820	MSTRG.10455	421.063	0.156814	0.0675343	2.322	0.020233	0.118022
2821	MSTRG.11592	5613.86	-0.10418	0.0448636	-2.32214	0.0202253	0.118022
2822	MSTRG.4911	107.611	-0.336533	0.144925	-2.32212	0.0202264	0.118022
2823	MSTRG.13843	214.855	0.447027	0.192594	2.32108	0.0202824	0.118227
2824	MSTRG.17220	1476.58	0.104978	0.0452261	2.32119	0.0202768	0.118227
2825	MSTRG.16329	13.9093	-0.428674	0.184721	-2.32065	0.0203057	0.118321
2826	MSTRG.16309	124.281	-0.182934	0.0788383	-2.32036	0.0203212	0.118369
2827	MSTRG.13202	49.9302	0.274017	0.118128	2.31967	0.0203589	0.118547
2828	MSTRG.1663	1005.28	0.12692	0.0547192	2.31948	0.0203688	0.118562
2829	MSTRG.17827	313.449	-0.130051	0.056081	-2.31899	0.0203957	0.118635
2830	MSTRG.8115	25.7458	0.393231	0.169569	2.319	0.0203951	0.118635
2831	MSTRG.9120	486.277	0.15787	0.0680829	2.31878	0.0204068	0.118658
2832	MSTRG.10963	141.747	0.264898	0.114253	2.31852	0.0204213	0.1187
2833	MSTRG.10241	3658.98	0.217731	0.0939234	2.31817	0.0204399	0.118717
2834	MSTRG.15680	117.506	0.1981	0.0854585	2.31808	0.0204449	0.118717
2835	MSTRG.18422	1862.67	-0.0713803	0.0307966	-2.3178	0.0204603	0.118717
2836	MSTRG.6471	646.642	0.295524	0.127496	2.31791	0.0204544	0.118717
2837	SMESG000054228.1	121.299	0.340085	0.146719	2.31793	0.0204531	0.118717
2838	MSTRG.16240	254.619	0.264092	0.113951	2.3176	0.0204711	0.118738
2839	MSTRG.11011	231.993	-0.197228	0.0851173	-2.31713	0.0204968	0.118843
2840	MSTRG.23440	2817.11	0.143811	0.0620675	2.317	0.0205036	0.118843
2841	MSTRG.11555	2776.45	0.223981	0.0966988	2.31627	0.0205436	0.118865
2842	MSTRG.11960	130.264	-0.245543	0.106007	-2.3163	0.0205421	0.118865
2843	MSTRG.1938	31.1188	0.428257	0.184849	2.3168	0.0205147	0.118865
2844	MSTRG.3804	10750.9	0.175679	0.0758393	2.31646	0.020533	0.118865
2845	MSTRG.5966	108.789	-0.369379	0.159462	-2.31641	0.0205359	0.118865
2846	MSTRG.20197	23.6094	-0.304735	0.131573	-2.31609	0.0205531	0.118879
2847	MSTRG.17437	127.625	-0.170589	0.0736578	-2.31596	0.0205603	0.118879
2848	MSTRG.22599	1625.7	0.0953539	0.0411816	2.31545	0.0205884	0.118999
2849	MSTRG.12487	122.538	-0.207258	0.0895413	-2.31467	0.0206312	0.119205
2850	MSTRG.811	725.923	0.204997	0.0885773	2.31433	0.0206495	0.119269
2851	MSTRG.13733	30.546	0.320533	0.138517	2.31403	0.0206659	0.119322
2852	MSTRG.23136	15.5889	-0.539691	0.233289	-2.3134	0.0207006	0.11948
2853	MSTRG.12460	1380.89	0.152645	0.0660047	2.31263	0.0207429	0.119598
2854	MSTRG.4657	225.011	-0.161919	0.0700116	-2.31274	0.0207369	0.119598
2855	MSTRG.567	200.702	-0.146474	0.063335	-2.31269	0.0207396	0.119598
2856	MSTRG.10387	63.4393	-0.526675	0.227786	-2.31215	0.0207694	0.119627
2857	MSTRG.11597	51.3846	-0.244493	0.105737	-2.31228	0.0207624	0.119627
2858	MSTRG.1372	1624.11	0.126799	0.0548412	2.31211	0.0207719	0.119627
2859	MSTRG.183	19.4902	-0.811039	0.350793	-2.31202	0.0207768	0.119627
2860	MSTRG.6316	1131.62	0.241466	0.104449	2.31181	0.0207882	0.11965
2861	MSTRG.14097	79.1619	-0.406972	0.176102	-2.311	0.0208328	0.119865
2862	MSTRG.15249	52.3497	-0.426727	0.184721	-2.31012	0.0208816	0.119997
2863	MSTRG.15621	30.7245	0.268302	0.116134	2.31029	0.0208723	0.119997
2864	MSTRG.16582	242.305	-0.155446	0.0672805	-2.31042	0.0208648	0.119997
2865	MSTRG.3707	432.363	0.209444	0.090666	2.31006	0.0208849	0.119997
2866	MSTRG.3872	1433.83	0.160464	0.069485	2.30934	0.020925	0.120185
2867	MSTRG.1356	39.8566	-0.268334	0.116237	-2.3085	0.0209713	0.120409
2868	MSTRG.7283	664.742	0.269572	0.116805	2.30789	0.0210052	0.120562
2869	MSTRG.21450	537.513	0.153257	0.0664441	2.30656	0.0210796	0.120905
2870	MSTRG.7633	269.236	-0.161641	0.0700786	-2.30657	0.0210786	0.120905
2871	MSTRG.4085	2193.93	-0.149544	0.064871	-2.30525	0.0211526	0.121281
2872	MSTRG.10848	154.267	0.251007	0.108944	2.304	0.0212227	0.121551
2873	MSTRG.11696	43.7512	0.23227	0.100818	2.30387	0.0212302	0.121551
2874	MSTRG.15024	10.3246	0.608679	0.264225	2.30363	0.0212432	0.121551
2875	MSTRG.15629	202.498	-0.308596	0.133961	-2.30362	0.0212438	0.121551
2876	MSTRG.18958	595.454	-0.226852	0.0984507	-2.30422	0.0212103	0.121551
2877	MSTRG.3562	201.625	-0.246372	0.106948	-2.30367	0.0212415	0.121551
2878	MSTRG.7584	93.0137	-0.151408	0.0657345	-2.30333	0.0212604	0.121603
2879	MSTRG.1346	840.998	-0.18089	0.0785543	-2.30273	0.0212939	0.121668
2880	MSTRG.4384	13.2336	0.454598	0.197404	2.30288	0.0212853	0.121668
2881	MSTRG.622	546.33	-0.110037	0.0477837	-2.30281	0.0212898	0.121668
2882	MSTRG.5156	84.9237	-0.275657	0.119716	-2.30259	0.0213021	0.121673
2883	MSTRG.10339	96.3849	-0.164714	0.0715424	-2.30232	0.0213169	0.121691
2884	MSTRG.99	295.296	-0.251568	0.109269	-2.30227	0.0213201	0.121691
2885	MSTRG.23234	809.391	-0.161166	0.070017	-2.30182	0.0213454	0.121793
2886	MSTRG.2610	11146.6	0.154271	0.0670268	2.30164	0.0213557	0.12181
2887	MSTRG.5947	160.462	-0.190788	0.0829117	-2.3011	0.0213861	0.121907
2888	MSTRG.854	248.131	0.246341	0.107055	2.30107	0.0213876	0.121907
2889	MSTRG.15367	920.949	-0.205578	0.0893673	-2.30037	0.0214274	0.122007
2890	MSTRG.4945	521.802	-0.130807	0.0568617	-2.30045	0.0214229	0.122007
2891	MSTRG.6725	166.353	0.207495	0.0901983	2.30044	0.0214235	0.122007
2892	MSTRG.1104	30.538	-2.19559	0.954568	-2.30009	0.021443	0.122012
2893	MSTRG.7237	43.7381	-0.540747	0.235097	-2.3001	0.0214425	0.122012
2894	MSTRG.17485	66.4765	-0.236277	0.10277	-2.29908	0.0215002	0.122273
2895	MSTRG.19375	19.5524	-0.557181	0.242356	-2.29902	0.0215037	0.122273
2896	MSTRG.11268	45.0774	-0.237302	0.103233	-2.29871	0.0215216	0.122283
2897	MSTRG.12801	19.8894	-0.442317	0.19244	-2.29847	0.0215352	0.122283
2898	MSTRG.16711	10.3166	-0.655392	0.285127	-2.2986	0.0215278	0.122283
2899	MSTRG.6890	313.48	-0.16286	0.0708476	-2.29873	0.0215201	0.122283
2900	MSTRG.21037	65.5973	0.213332	0.0928223	2.29829	0.0215455	0.122299
2901	MSTRG.1423	384.606	0.172139	0.0749067	2.29805	0.0215591	0.122334
2902	MSTRG.18387	342.724	0.160055	0.069659	2.29769	0.0215795	0.122349
2903	MSTRG.21595	273.684	-0.305624	0.133006	-2.29782	0.0215719	0.122349
2904	MSTRG.3928	1880.96	0.0786751	0.0342422	2.29761	0.0215841	0.122349
2905	MSTRG.16597	30.3739	-0.350602	0.152661	-2.2966	0.0216415	0.122632
2906	MSTRG.13915	127.059	-0.412611	0.179736	-2.29565	0.0216959	0.122899
2907	MSTRG.13558	9.66481	-0.544039	0.237001	-2.29552	0.0217036	0.1229
2908	MSTRG.5614	676.234	-0.184989	0.0806082	-2.29492	0.021738	0.123052
2909	MSTRG.9008	145.654	-0.162329	0.0707404	-2.29471	0.0217496	0.123076
2910	MSTRG.5903	2032.24	0.186346	0.0812224	2.29427	0.0217752	0.123178
2911	MSTRG.20743	1402.82	-0.217288	0.0947182	-2.29405	0.0217875	0.123206
2912	MSTRG.2149	544.421	0.0997971	0.0435135	2.29347	0.0218208	0.123339
2913	MSTRG.9468	468.848	0.169075	0.073723	2.29338	0.0218261	0.123339
2914	MSTRG.2041	516.861	-0.167691	0.0731346	-2.29291	0.021853	0.123449
2915	MSTRG.13236	204.153	0.306472	0.133686	2.29248	0.0218778	0.123515
2916	MSTRG.19245	524.807	0.0853977	0.0372517	2.29245	0.0218798	0.123515
2917	MSTRG.13578	76.0444	-0.214905	0.0937691	-2.29186	0.0219139	0.123666
2918	SMESG000080287.1	22.7992	0.308183	0.134484	2.2916	0.021929	0.123708
2919	MSTRG.23570	135.83	-0.190775	0.0832592	-2.29134	0.0219438	0.12375
2920	MSTRG.8820	331.434	-0.294848	0.128701	-2.29096	0.0219659	0.123831
2921	MSTRG.11836	97.6488	-0.2193	0.095735	-2.2907	0.021981	0.123874
2922	MSTRG.13777	85.0321	-0.183992	0.0803637	-2.28949	0.0220509	0.124159
2923	MSTRG.7514	39.7376	-0.296826	0.12965	-2.28944	0.022054	0.124159
2924	MSTRG.9570	798.574	-0.205978	0.0899659	-2.28951	0.0220496	0.124159
2925	MSTRG.17411	117.171	-0.183168	0.0800272	-2.28882	0.0220898	0.124318
2926	MSTRG.613	192.005	0.280573	0.122627	2.28803	0.022136	0.124535
2927	MSTRG.2993	11.7026	-0.821617	0.35913	-2.2878	0.0221492	0.124567
2928	MSTRG.1550	11.8337	-0.52298	0.228648	-2.28727	0.02218	0.124636
2929	MSTRG.17491	228.924	-0.12266	0.053624	-2.28741	0.0221719	0.124636
2930	MSTRG.22091	23.9679	0.394264	0.172379	2.2872	0.0221843	0.124636
2931	MSTRG.16740	375.294	0.299666	0.131043	2.28677	0.0222093	0.124734
2932	MSTRG.14933	246.778	-0.13895	0.0607899	-2.28574	0.0222694	0.124949
2933	MSTRG.20313	10950.2	0.303562	0.132806	2.28576	0.0222682	0.124949
2934	MSTRG.20801	90.3523	0.198746	0.0869558	2.2856	0.0222779	0.124949
2935	MSTRG.22983	13.1303	0.464216	0.203094	2.28572	0.0222707	0.124949
2936	MSTRG.14654	1302.74	-0.245799	0.107563	-2.28518	0.0223025	0.124959
2937	MSTRG.15735	39.8591	0.330394	0.144579	2.28521	0.0223006	0.124959
2938	MSTRG.6832	437.141	0.179132	0.078384	2.28531	0.0222944	0.124959
2939	MSTRG.20599	637.466	-0.147018	0.0643516	-2.2846	0.0223364	0.124988
2940	MSTRG.4899	397.31	-0.272232	0.119154	-2.28471	0.0223297	0.124988
2941	MSTRG.6893	25.4938	-0.47217	0.20669	-2.28444	0.0223456	0.124988
2942	MSTRG.8980	908.072	0.240622	0.105319	2.28471	0.0223301	0.124988
2943	SMESG000029634.1	10.2106	0.50912	0.222864	2.28445	0.0223453	0.124988
2944	MSTRG.13813	127.992	-0.290782	0.127326	-2.28376	0.0223858	0.125002
2945	MSTRG.23314	19.8734	0.457643	0.200375	2.28393	0.0223754	0.125002
2946	MSTRG.6976	119.092	0.179466	0.0785686	2.2842	0.0223601	0.125002
2947	MSTRG.7174	184.981	-0.153869	0.0673695	-2.28396	0.0223742	0.125002
2948	MSTRG.8241	420.725	0.363926	0.159355	2.28375	0.0223861	0.125002
2949	MSTRG.10892	436.502	-0.11222	0.0491635	-2.28259	0.0224544	0.125314
2950	MSTRG.1518	279.975	-0.205793	0.0901592	-2.28254	0.0224572	0.125314
2951	MSTRG.13280	2158.26	-0.136929	0.0600006	-2.28212	0.0224821	0.125411
2952	MSTRG.15096	5138.98	-0.185777	0.0814142	-2.28188	0.0224965	0.125449
2953	MSTRG.2447	762.101	0.134277	0.0588541	2.28153	0.0225174	0.125522
2954	MSTRG.3314	6470.19	0.115753	0.0507392	2.28133	0.022529	0.125545
2955	MSTRG.16885	20.0109	-0.67708	0.296828	-2.28105	0.0225456	0.125562
2956	MSTRG.6726	96.0847	-0.18167	0.0796487	-2.28089	0.0225549	0.125562
2957	MSTRG.7667	755.658	-0.151589	0.0664588	-2.28095	0.0225514	0.125562
2958	MSTRG.5844	543.503	-0.126808	0.0556078	-2.2804	0.0225837	0.12568
2959	MSTRG.11952	304.706	-0.144356	0.0633126	-2.28005	0.0226046	0.125753
2960	MSTRG.18694	421.183	-0.105783	0.0463983	-2.27988	0.0226146	0.125767
2961	MSTRG.20845	1603.61	0.105686	0.046378	2.2788	0.0226789	0.125996
2962	MSTRG.7090	425.209	0.150542	0.0660604	2.27885	0.0226759	0.125996
2963	MSTRG.7700	76.5423	0.187246	0.0821611	2.279	0.0226668	0.125996
2964	MSTRG.20454	5584.17	0.45751	0.200795	2.2785	0.0226968	0.126054
2965	MSTRG.3417	277.236	0.162278	0.0712264	2.27834	0.0227064	0.126064
2966	MSTRG.17380	203.232	0.222522	0.0976973	2.27767	0.0227464	0.126229
2967	MSTRG.4134	533.842	-0.133427	0.0585829	-2.27758	0.0227515	0.126229
2968	MSTRG.22318	97.0508	0.210026	0.0922279	2.27724	0.0227716	0.126298
2969	MSTRG.15670	52641.8	0.111746	0.0490806	2.27679	0.0227987	0.126398
2970	MSTRG.5815	844.117	0.184554	0.0810624	2.27669	0.0228049	0.126398
2971	SMESG000023611.1	47.7021	0.343087	0.150731	2.27616	0.0228364	0.12653
2972	MSTRG.11519	1034.18	-0.0831942	0.036558	-2.27568	0.0228654	0.126648
2973	MSTRG.18625	720.962	-0.427796	0.187999	-2.27552	0.0228749	0.126658
2974	MSTRG.1199	9973.7	-0.159286	0.0700189	-2.2749	0.0229118	0.126778
2975	MSTRG.19441	25.559	0.307634	0.135237	2.27477	0.0229197	0.126778
2976	MSTRG.5153	70.6924	-0.213731	0.0939561	-2.27479	0.0229183	0.126778
2977	MSTRG.20645	171.704	-0.160785	0.0706928	-2.27442	0.0229407	0.126852
2978	MSTRG.5364	470.218	0.223482	0.0982941	2.27361	0.0229895	0.126909
2979	MSTRG.6974	80.0683	-0.366123	0.161027	-2.27368	0.0229851	0.126909
2980	MSTRG.804	97.098	0.180668	0.0794529	2.2739	0.0229722	0.126909
2981	MSTRG.899	118.726	-0.198604	0.0873383	-2.27396	0.0229682	0.126909
2982	MSTRG.9502	90.5289	-0.264292	0.116232	-2.27384	0.0229759	0.126909
2983	MSTRG.819	155.116	0.139968	0.061568	2.27339	0.0230026	0.126938
2984	MSTRG.17685	158.376	-0.168314	0.0740625	-2.2726	0.0230505	0.127032
2985	MSTRG.1810	686.055	-0.14805	0.0651427	-2.2727	0.0230441	0.127032
2986	MSTRG.22592	344.462	0.102329	0.0450245	2.27275	0.0230414	0.127032
2987	MSTRG.2917	287.145	0.119353	0.0525147	2.27276	0.0230408	0.127032
2988	MSTRG.13649	21.2022	-0.421818	0.185646	-2.27217	0.0230764	0.127133
2989	MSTRG.17324	1501.57	0.175916	0.07743	2.27194	0.0230902	0.127143
2990	MSTRG.716	776.686	0.182927	0.0805223	2.27175	0.0231014	0.127143
2991	SMESG000056479.1	32.3366	0.456383	0.200885	2.27187	0.0230945	0.127143
2992	MSTRG.1950	14633.5	0.0839441	0.0369581	2.27133	0.023127	0.127241
2993	MSTRG.360	55.9647	0.298887	0.131599	2.2712	0.0231348	0.127241
2994	MSTRG.18266	1136.49	0.28446	0.125255	2.27105	0.0231442	0.127251
2995	MSTRG.14590	52.4371	-0.280729	0.123653	-2.27029	0.0231902	0.127461
2996	MSTRG.4692	1448.99	0.119789	0.0527762	2.26975	0.0232225	0.127596
2997	MSTRG.15392	84.6238	-0.250597	0.110425	-2.26938	0.0232454	0.127637
2998	MSTRG.22046	167.183	-0.207036	0.0912285	-2.26942	0.0232425	0.127637
2999	MSTRG.22	789.25	-0.112991	0.0497967	-2.26905	0.0232653	0.127703
3000	MSTRG.14013	10.4264	0.414119	0.182585	2.26809	0.023324	0.127907
3001	MSTRG.3115	59.3974	0.304926	0.134444	2.26806	0.0233258	0.127907
3002	MSTRG.9134	306.988	0.241053	0.106271	2.26829	0.0233116	0.127907
3003	MSTRG.8193	11.0429	0.431887	0.190489	2.26726	0.0233746	0.128132
3004	MSTRG.4935	57.7215	0.78266	0.345332	2.2664	0.0234271	0.128378
3005	MSTRG.12132	1690.05	-0.160596	0.0708707	-2.26604	0.0234492	0.128413
3006	MSTRG.5402	53.2403	0.261352	0.11533	2.26611	0.0234444	0.128413
3007	MSTRG.11038	167.229	-0.196182	0.0865996	-2.26539	0.023489	0.128438
3008	MSTRG.11442	178.216	-0.145799	0.0643577	-2.26545	0.0234849	0.128438
3009	MSTRG.16792	640.086	0.145459	0.0642111	2.26532	0.0234928	0.128438
3010	MSTRG.2060	41.5883	-0.260416	0.114953	-2.2654	0.0234879	0.128438
3011	MSTRG.20897	192.262	-0.297944	0.131499	-2.26575	0.0234669	0.128438
3012	MSTRG.11454	97.6519	-0.203269	0.0897656	-2.26444	0.0235472	0.128693
3013	MSTRG.5049	168.476	-0.155508	0.0686848	-2.26408	0.0235693	0.128771
3014	MSTRG.12971	169.454	0.162021	0.0715756	2.26364	0.0235965	0.128834
3015	MSTRG.7534	12.4586	-0.416299	0.183899	-2.26373	0.0235907	0.128834
3016	MSTRG.12198	2084.07	0.184762	0.081634	2.26329	0.0236176	0.128864
3017	MSTRG.12848	248.29	-0.142698	0.0630484	-2.26331	0.0236163	0.128864
3018	MSTRG.19435	29.7211	0.409428	0.180912	2.26314	0.0236273	0.128874
3019	MSTRG.11089	41731.4	0.707149	0.312492	2.26293	0.0236398	0.128884
3020	MSTRG.8595	9.81029	-0.503875	0.222672	-2.26285	0.0236448	0.128884
3021	MSTRG.18161	43.8751	0.408371	0.180478	2.26272	0.023653	0.128886
3022	MSTRG.12143	1901.29	-0.185989	0.0822045	-2.26252	0.0236655	0.128912
3023	MSTRG.10955	748.032	-0.0791224	0.0349768	-2.26214	0.0236889	0.128954
3024	MSTRG.21151	95.6639	-0.294411	0.130141	-2.26226	0.0236816	0.128954
3025	MSTRG.10508	67.1406	-0.365062	0.161424	-2.2615	0.023728	0.129123
3026	MSTRG.11963	347.662	-0.187982	0.0831323	-2.26124	0.0237444	0.129123
3027	MSTRG.16148	1492.77	0.0553864	0.0244957	2.26107	0.023755	0.129123
3028	MSTRG.19286	57.2823	-0.265814	0.117565	-2.261	0.0237591	0.129123
3029	MSTRG.20848	71.2086	-0.248922	0.110093	-2.26101	0.0237588	0.129123
3030	MSTRG.6413	100.619	-0.315344	0.139513	-2.26033	0.023801	0.129308
3031	MSTRG.5387	39.9179	0.285229	0.126212	2.25992	0.023826	0.129358
3032	MSTRG.5841	259.542	-0.112595	0.0498204	-2.26002	0.0238198	0.129358
3033	MSTRG.8508	14.2319	0.366117	0.162017	2.25974	0.0238375	0.129378
3034	MSTRG.7252	1878.65	-0.193186	0.0854971	-2.25956	0.0238483	0.129394
3035	MSTRG.5321	1190.92	0.139683	0.0618224	2.25943	0.0238568	0.129397
3036	MSTRG.18243	323.714	-0.192211	0.0851295	-2.25786	0.0239543	0.129798
3037	MSTRG.2620	81.906	-0.484078	0.214374	-2.2581	0.0239396	0.129798
3038	MSTRG.7438	1344.4	0.180448	0.0799163	2.25796	0.0239483	0.129798
3039	MSTRG.16578	622.849	-0.0970845	0.043004	-2.25757	0.0239724	0.129853
3040	MSTRG.16517	366.274	0.242862	0.107597	2.25715	0.0239986	0.129952
3041	MSTRG.22582	1329	-0.0903325	0.0400228	-2.25703	0.0240065	0.129952
3042	MSTRG.3987	286.709	-0.123994	0.054956	-2.25624	0.0240555	0.130175
3043	MSTRG.12806	1684.06	0.14232	0.0630859	2.25597	0.0240726	0.130225
3044	MSTRG.5744	1979.73	0.116045	0.051446	2.25566	0.0240917	0.130285
3045	MSTRG.9176	1952.03	0.0841793	0.0373326	2.25485	0.0241429	0.130519
3046	MSTRG.19064	265.731	-0.158656	0.0703898	-2.25396	0.0241987	0.130769
3047	MSTRG.7738	2255.88	-0.264248	0.117242	-2.25386	0.024205	0.130769
3048	MSTRG.15381	743.416	-0.238118	0.105667	-2.25347	0.0242296	0.130859
3049	MSTRG.12379	99.0918	0.60921	0.270451	2.25258	0.024286	0.130991
3050	MSTRG.16282	179.637	-0.179818	0.0798188	-2.25282	0.0242703	0.130991
3051	MSTRG.19769	41.9033	-0.702933	0.312016	-2.25288	0.0242667	0.130991
3052	MSTRG.423	835.626	0.298733	0.132618	2.25259	0.0242852	0.130991
3053	MSTRG.441	1286.86	0.191995	0.0852561	2.25198	0.0243236	0.131091
3054	MSTRG.6811	263.381	-0.356321	0.158214	-2.25215	0.0243127	0.131091
3055	MSTRG.7803	1146.7	-0.245274	0.108918	-2.2519	0.0243283	0.131091
3056	MSTRG.5457	100.001	0.409852	0.182048	2.25134	0.0243637	0.131196
3057	MSTRG.7030	320.033	-0.164699	0.0731531	-2.25143	0.0243583	0.131196
3058	MSTRG.3541	860.337	0.267949	0.119038	2.25095	0.0243888	0.131245
3059	MSTRG.9842	158.39	-0.168474	0.0748429	-2.25103	0.0243835	0.131245
3060	MSTRG.2889	147.646	-0.268442	0.119275	-2.25061	0.0244104	0.131318
3061	MSTRG.21001	521.711	-0.136968	0.0608701	-2.25016	0.0244387	0.131428
3062	MSTRG.21919	870.418	-0.213664	0.0949795	-2.24958	0.0244755	0.131583
3063	MSTRG.16936	458.416	-0.213607	0.0949821	-2.24892	0.0245175	0.13168
3064	MSTRG.17225	597.974	-0.135642	0.0603139	-2.24893	0.0245167	0.13168
3065	MSTRG.22355	61.3759	-0.323718	0.143943	-2.24893	0.0245168	0.13168
3066	MSTRG.15517	674.247	0.0946595	0.0421074	2.24805	0.0245733	0.131936
3067	MSTRG.17961	342.284	-0.107014	0.0476157	-2.24746	0.0246106	0.13205
3068	MSTRG.3481	84.6784	-0.182719	0.0812962	-2.24757	0.0246038	0.13205
3069	MSTRG.23111	2350.73	0.11779	0.0524131	2.24733	0.024619	0.132052
3070	SMESG000004603.1	25.6664	0.373113	0.166066	2.24678	0.0246544	0.132199
3071	MSTRG.3808	949.394	-0.255932	0.113928	-2.24643	0.0246767	0.132276
3072	MSTRG.1510	1206.22	-0.114514	0.0509904	-2.24579	0.0247175	0.132393
3073	MSTRG.2035	2291.66	0.122815	0.0546873	2.24576	0.0247192	0.132393
3074	MSTRG.3608	460.743	0.110265	0.0491002	2.24571	0.0247227	0.132393
3075	MSTRG.1109	153.363	0.260379	0.115993	2.24479	0.0247817	0.132666
3076	MSTRG.2357	766.639	0.271744	0.121066	2.24459	0.0247941	0.132689
3077	MSTRG.17749	132.523	-0.232485	0.103586	-2.24437	0.0248087	0.132724
3078	MSTRG.14385	601.566	-0.130211	0.0580203	-2.24424	0.024817	0.132725
3079	MSTRG.23670	897.956	0.0937224	0.0417709	2.24373	0.0248501	0.132816
3080	MSTRG.9742	1531.16	0.126381	0.056324	2.24382	0.0248438	0.132816
3081	MSTRG.14387	303.033	0.143961	0.0641781	2.24315	0.0248872	0.132971
3082	MSTRG.481	41.4589	-0.370222	0.165095	-2.24248	0.0249303	0.13314
3083	MSTRG.8922	39.7451	-0.274048	0.122212	-2.24241	0.024935	0.13314
3084	MSTRG.2314	802.18	0.265897	0.1186	2.24197	0.0249635	0.133249
3085	MSTRG.12669	6029.39	0.131205	0.0585319	2.24159	0.0249878	0.133249
3086	MSTRG.17927	49.9165	-1.57524	0.702696	-2.24172	0.0249798	0.133249
3087	MSTRG.7727	381.12	-0.123742	0.0552003	-2.24169	0.0249812	0.133249
3088	MSTRG.5198	2877.4	0.213681	0.0953313	2.24146	0.0249965	0.133253
3089	MSTRG.4540	688.752	0.0644482	0.0287618	2.24076	0.0250418	0.133451
3090	MSTRG.12700	955.112	0.219766	0.0980824	2.24063	0.02505	0.133451
3091	MSTRG.10778	2778.69	0.371709	0.16594	2.24003	0.0250891	0.133505
3092	MSTRG.16933	1344.49	0.215876	0.0963797	2.23985	0.0251007	0.133505
3093	MSTRG.19439	1266.75	-0.251973	0.11249	-2.23995	0.025094	0.133505
3094	MSTRG.20462	39.2825	-0.257618	0.114998	-2.24019	0.0250787	0.133505
3095	MSTRG.9325	64.0985	-0.207448	0.0925977	-2.24032	0.0250705	0.133505
3096	MSTRG.13096	482.755	-0.126814	0.0566344	-2.23918	0.0251445	0.133609
3097	MSTRG.21611	1723.01	0.106721	0.047658	2.23932	0.0251351	0.133609
3098	MSTRG.7725	142.638	-0.169336	0.075621	-2.23927	0.0251383	0.133609
3099	MSTRG.17795	218.842	-0.130604	0.0583406	-2.23865	0.0251787	0.133613
3100	MSTRG.23346	92.158	-0.241334	0.10779	-2.23894	0.02516	0.133613
3101	MSTRG.6796	764.266	-0.114061	0.0509506	-2.23865	0.0251786	0.133613
3102	MSTRG.8420	52.8153	-0.232077	0.103657	-2.2389	0.0251626	0.133613
3103	MSTRG.9394	116.205	0.269018	0.120175	2.23854	0.0251857	0.133613
3104	MSTRG.20289	176.616	0.136311	0.0609101	2.2379	0.0252275	0.133748
3105	MSTRG.8543	189.498	-0.233589	0.104376	-2.23797	0.0252231	0.133748
3106	MSTRG.11407	227.327	0.108765	0.0486269	2.23672	0.0253047	0.133754
3107	MSTRG.12296	558.71	0.088137	0.0394058	2.23665	0.0253093	0.133754
3108	MSTRG.18941	138.432	0.274406	0.122687	2.23664	0.0253098	0.133754
3109	MSTRG.21203	20.6056	-0.538856	0.240904	-2.23681	0.025299	0.133754
3110	MSTRG.4819	205.45	-0.22245	0.0994543	-2.2367	0.0253059	0.133754
3111	MSTRG.4937	123.085	0.857194	0.383167	2.23713	0.0252779	0.133754
3112	MSTRG.8877	39.6538	-1.03434	0.462394	-2.23693	0.025291	0.133754
3113	MSTRG.9175	473.754	-0.329274	0.147189	-2.23709	0.0252807	0.133754
3114	MSTRG.9958	387.566	0.25568	0.114297	2.23698	0.0252877	0.133754
3115	SMESG000077415.1	38.5048	0.568589	0.254123	2.23746	0.0252565	0.133754
3116	MSTRG.23587	1923.82	0.175429	0.0784481	2.23624	0.0253362	0.133819
3117	MSTRG.3182	24.2909	0.606378	0.271164	2.2362	0.0253385	0.133819
3118	MSTRG.7644	3214.51	0.181678	0.0812498	2.23604	0.0253488	0.133831
3119	MSTRG.13565	111.007	-0.161271	0.072136	-2.23565	0.0253745	0.133865
3120	MSTRG.3392	1197.5	0.213168	0.0953448	2.23576	0.0253677	0.133865
3121	MSTRG.3585	97.8264	-0.238744	0.106795	-2.23553	0.0253827	0.133865
3122	MSTRG.4839	1504.34	-0.114991	0.0514414	-2.23538	0.0253927	0.133865
3123	MSTRG.7063	103.239	0.219696	0.0982838	2.23533	0.0253959	0.133865
3124	MSTRG.2976	3437.53	0.116655	0.0521987	2.23483	0.0254288	0.133996
3125	MSTRG.4912	96.3444	-0.159402	0.0713363	-2.23452	0.0254489	0.134058
3126	MSTRG.20142	574.502	0.19882	0.0889871	2.23425	0.0254665	0.134108
3127	MSTRG.10585	295.69	0.148587	0.0665148	2.2339	0.0254896	0.134159
3128	MSTRG.13761	1160.67	-0.195103	0.087342	-2.23378	0.0254977	0.134159
3129	MSTRG.6273	656.495	-0.135973	0.0608723	-2.23373	0.0255006	0.134159
3130	MSTRG.12076	17.484	0.47838	0.214187	2.23347	0.0255181	0.134165
3131	MSTRG.18592	18769.6	0.200897	0.0899455	2.23354	0.0255136	0.134165
3132	MSTRG.3436	170.204	-0.122905	0.0550376	-2.2331	0.0255423	0.13425
3133	MSTRG.16807	390.387	-0.229032	0.102601	-2.23226	0.0255978	0.134413
3134	MSTRG.17366	3515.89	0.217053	0.0972329	2.2323	0.0255949	0.134413
3135	MSTRG.5447	199.407	0.132456	0.0593359	2.23231	0.0255946	0.134413
3136	MSTRG.17959	1091.33	0.0871884	0.0390641	2.23193	0.0256195	0.134454
3137	MSTRG.9457	626.926	-0.134768	0.0603827	-2.23189	0.025622	0.134454
3138	MSTRG.4747	109.492	-0.263364	0.11802	-2.23153	0.0256463	0.134539
3139	MSTRG.2298	996.734	-0.251143	0.112574	-2.23091	0.0256868	0.134708
3140	MSTRG.16769	159.927	-0.141622	0.0634878	-2.2307	0.025701	0.13474
3141	MSTRG.1982	49.6298	0.410367	0.184046	2.2297	0.0257674	0.135045
3142	MSTRG.9884	2741.17	-0.0768376	0.0344645	-2.22947	0.0257829	0.135083
3143	MSTRG.3294	379.175	0.135932	0.0609768	2.22925	0.0257974	0.135116
3144	MSTRG.4947	262.776	-0.126016	0.0565335	-2.22905	0.0258107	0.135143
3145	MSTRG.11467	732.38	-0.155341	0.0697034	-2.22861	0.0258401	0.135168
3146	MSTRG.14767	155.857	0.224455	0.100715	2.22862	0.025839	0.135168
3147	MSTRG.6290	145.012	-0.257198	0.115406	-2.22864	0.025838	0.135168
3148	MSTRG.21124	3971.47	0.871183	0.391057	2.22777	0.025896	0.135417
3149	MSTRG.6920	52.2489	0.283466	0.127255	2.22755	0.0259106	0.135451
3150	MSTRG.5130	257.962	-0.109956	0.0493697	-2.22719	0.0259345	0.135533
3151	MSTRG.1561	5000.51	0.201391	0.0904486	2.22658	0.0259755	0.135661
3152	MSTRG.17626	45.1112	-0.216918	0.09742	-2.22663	0.0259719	0.135661
3153	MSTRG.19881	323.154	-0.156912	0.0705063	-2.2255	0.0260479	0.135695
3154	MSTRG.20816	163.053	-0.165505	0.0743461	-2.22614	0.0260046	0.135695
3155	MSTRG.22616	159.679	-0.242031	0.108725	-2.22608	0.026009	0.135695
3156	MSTRG.23584	135.057	-0.210885	0.0947492	-2.22572	0.026033	0.135695
3157	MSTRG.4254	59.0294	0.311069	0.139729	2.22623	0.0259987	0.135695
3158	MSTRG.6637	12.0264	-0.558341	0.250841	-2.22588	0.0260222	0.135695
3159	MSTRG.7417	41.3666	-0.291366	0.13092	-2.22552	0.0260462	0.135695
3160	SMESG000073618.1	338.648	0.220515	0.0990837	2.22554	0.026045	0.135695
3161	MSTRG.8198	912.203	0.123348	0.0554312	2.22524	0.0260653	0.1357
3162	MSTRG.8707	1130.49	0.310823	0.139677	2.2253	0.0260612	0.1357
3163	MSTRG.11114	79.1263	0.401445	0.180463	2.22452	0.0261132	0.135863
3164	MSTRG.23101	211.158	-0.127868	0.0574803	-2.22456	0.0261107	0.135863
3165	MSTRG.18924	1872.7	-0.10625	0.0477748	-2.22398	0.0261501	0.136012
3166	MSTRG.20677	339.032	-0.152385	0.0685254	-2.22377	0.0261641	0.136042
3167	MSTRG.210	22.3353	-0.511907	0.230228	-2.22348	0.0261836	0.1361
3168	MSTRG.2991	266.302	-0.199617	0.0897879	-2.2232	0.0262022	0.136148
3169	MSTRG.7085	373.12	-0.203973	0.0917516	-2.2231	0.0262093	0.136148
3170	MSTRG.15929	132.356	-0.139716	0.0628557	-2.22281	0.0262287	0.136206
3171	MSTRG.17892	3804.72	-0.12727	0.0572611	-2.22262	0.0262412	0.136228
3172	MSTRG.16561	21.3513	0.452771	0.203771	2.22196	0.0262859	0.136288
3173	MSTRG.18987	1319.7	0.211076	0.0949927	2.22203	0.0262815	0.136288
3174	MSTRG.19015	96.2395	0.170171	0.0765834	2.22203	0.0262812	0.136288
3175	MSTRG.2391	1072.82	-0.191165	0.0860342	-2.22197	0.0262854	0.136288
3176	MSTRG.15814	14.81	-0.394411	0.177521	-2.22177	0.0262988	0.136312
3177	MSTRG.22245	570.393	0.08333	0.0375098	2.22155	0.0263135	0.136327
3178	MSTRG.7376	12.9274	0.635734	0.286176	2.22148	0.0263183	0.136327
3179	MSTRG.12002	141.807	0.194108	0.0874031	2.22084	0.0263617	0.136466
3180	MSTRG.1517	1002.51	0.219877	0.0990039	2.22089	0.0263583	0.136466
3181	MSTRG.18487	176.128	-0.148494	0.0668747	-2.22049	0.0263858	0.136548
3182	MSTRG.16267	707.692	-0.177862	0.0801129	-2.22014	0.0264095	0.136627
3183	MSTRG.1744	47.7594	-0.207586	0.0935627	-2.21868	0.0265086	0.137054
3184	MSTRG.17610	29.6314	-0.467089	0.210523	-2.2187	0.0265068	0.137054
3185	MSTRG.15232	225.633	-0.27563	0.124244	-2.21846	0.0265232	0.137084
3186	MSTRG.19465	543.202	0.0982821	0.0443042	2.21835	0.0265311	0.137084
3187	MSTRG.10900	141.854	-0.208195	0.0939167	-2.2168	0.0266367	0.137587
3188	MSTRG.14253	818.665	0.181925	0.0820833	2.21635	0.0266678	0.137703
3189	MSTRG.21758	740.293	0.194845	0.0879185	2.2162	0.0266781	0.137703
3190	MSTRG.5626	251.586	0.14297	0.0645141	2.2161	0.0266844	0.137703
3191	MSTRG.11273	122.586	0.311503	0.140575	2.21591	0.0266975	0.137728
3192	MSTRG.7616	374.843	-0.109103	0.0492422	-2.21563	0.0267165	0.137783
3193	MSTRG.13005	99.5537	-0.234674	0.105928	-2.21541	0.026732	0.13782
3194	MSTRG.19067	22.2896	-0.520304	0.234939	-2.21463	0.0267852	0.138051
3195	MSTRG.3710	620.238	0.107198	0.0484161	2.2141	0.026822	0.138156
3196	MSTRG.8029	19.823	0.403289	0.182146	2.21409	0.0268224	0.138156
3197	MSTRG.20582	76.9132	-0.246715	0.111442	-2.21385	0.0268394	0.1382
3198	MSTRG.13725	70.068	-0.244601	0.110537	-2.21284	0.0269088	0.138429
3199	MSTRG.17099	488.952	-0.14677	0.0663269	-2.21283	0.0269094	0.138429
3200	MSTRG.22618	4365.34	0.0662062	0.0299187	2.21287	0.0269065	0.138429
3201	MSTRG.22863	115.668	-0.28279	0.127816	-2.21247	0.0269343	0.138429
3202	MSTRG.23543	519.324	-0.114625	0.0518055	-2.21259	0.0269257	0.138429
3203	MSTRG.5306	30.8754	0.29314	0.132494	2.21248	0.0269332	0.138429
3204	MSTRG.13769	44.2357	-0.375381	0.169697	-2.21207	0.026962	0.138528
3205	MSTRG.1606	439.121	-0.107166	0.0484497	-2.2119	0.0269737	0.138545
3206	MSTRG.21946	1495.18	0.33515	0.151595	2.21082	0.0270484	0.138818
3207	MSTRG.22231	17.9768	-0.36795	0.166418	-2.211	0.0270361	0.138818
3208	MSTRG.6414	384.497	-0.129919	0.0587666	-2.21076	0.0270522	0.138818
3209	MSTRG.17612	600.546	-0.103143	0.0466662	-2.21023	0.0270895	0.138924
3210	MSTRG.3627	59.2768	-0.225396	0.101973	-2.21034	0.0270813	0.138924
3211	MSTRG.11101	753.983	-0.180515	0.0816946	-2.20963	0.0271306	0.139091
3212	MSTRG.16518	62.4499	0.247696	0.112106	2.20947	0.0271417	0.139104
3213	MSTRG.14306	191.636	-0.114795	0.0519757	-2.20863	0.0272001	0.13936
3214	MSTRG.19217	1112.44	0.23871	0.108144	2.20732	0.0272916	0.139742
3215	MSTRG.21625	377.111	0.167331	0.0758055	2.20737	0.027288	0.139742
3216	MSTRG.22913	311.878	-0.261708	0.118606	-2.20653	0.027347	0.139982
3217	MSTRG.8279	1604.35	-0.0894413	0.0405394	-2.20628	0.0273642	0.140027
3218	MSTRG.17264	159.038	-0.196834	0.0892309	-2.20589	0.0273916	0.140123
3219	MSTRG.14344	968.753	-0.235308	0.106684	-2.20565	0.0274084	0.140166
3220	MSTRG.14361	147.777	-0.235586	0.10683	-2.20525	0.0274364	0.140266
3221	MSTRG.4064	135.373	0.18248	0.0827583	2.20497	0.0274559	0.140314
3222	MSTRG.79	35.5075	0.302261	0.137087	2.20487	0.0274629	0.140314
3223	MSTRG.39	390.354	-0.123711	0.05612	-2.20439	0.0274967	0.140356
3224	MSTRG.5205	749.629	-0.143501	0.0650909	-2.20462	0.0274808	0.140356
3225	MSTRG.521	1978.45	0.167562	0.0760121	2.20441	0.0274957	0.140356
3226	MSTRG.23404	178.632	-0.149246	0.0677324	-2.20346	0.027562	0.140646
3227	MSTRG.314	44.5998	-0.330346	0.149932	-2.20331	0.0275729	0.140658
3228	SMESG000081683.1	12.0695	0.437196	0.198445	2.20311	0.0275872	0.140687
3229	MSTRG.13819	201.752	-0.135315	0.061437	-2.20249	0.0276304	0.140864
3230	MSTRG.13612	21.0537	0.290826	0.132067	2.20212	0.027657	0.140952
3231	MSTRG.2548	88.1309	-0.225559	0.102434	-2.20201	0.0276649	0.140952
3232	MSTRG.7269	79.1823	-0.230679	0.104792	-2.2013	0.0277146	0.141162
3233	MSTRG.10532	490.635	0.164681	0.0748395	2.20045	0.0277747	0.141348
3234	MSTRG.18028	1652.51	-0.262516	0.119315	-2.20018	0.0277941	0.141348
3235	MSTRG.1839	17.1516	-0.452108	0.205498	-2.20006	0.0278027	0.141348
3236	MSTRG.3895	474.407	0.150881	0.0685625	2.20064	0.0277616	0.141348
3237	MSTRG.7532	19.8605	-0.375562	0.170688	-2.20029	0.0277866	0.141348
3238	SMESG000030698.1	24.5276	0.372608	0.169357	2.20014	0.0277971	0.141348
3239	MSTRG.7784	944.071	0.195026	0.0886607	2.19968	0.0278293	0.14144
3240	MSTRG.11740	531.986	-0.0935893	0.0425692	-2.19852	0.0279119	0.141816
3241	MSTRG.4617	51.0155	-0.221814	0.100903	-2.1983	0.0279281	0.141854
3242	MSTRG.2454	169.989	-0.177225	0.0806266	-2.1981	0.027942	0.141881
3243	MSTRG.19543	333.278	0.120212	0.0547098	2.19726	0.0280016	0.14214
3244	MSTRG.10294	757.779	-0.0970424	0.0441762	-2.19671	0.028041	0.142183
3245	MSTRG.11702	1050.57	0.117764	0.0536234	2.19614	0.028082	0.142183
3246	MSTRG.11887	148.008	-0.165301	0.0752457	-2.19681	0.0280339	0.142183
3247	MSTRG.14780	43.5583	-0.273778	0.124679	-2.19586	0.0281023	0.142183
3248	MSTRG.16931	834.619	-0.314694	0.143302	-2.19601	0.0280909	0.142183
3249	MSTRG.17036	1131.46	-0.0951029	0.0433083	-2.19595	0.0280955	0.142183
3250	MSTRG.17593	67.0341	0.185686	0.0845636	2.19582	0.0281051	0.142183
3251	MSTRG.1821	306.73	-0.145789	0.0663842	-2.19614	0.0280819	0.142183
3252	MSTRG.21351	110.07	-0.164887	0.0750787	-2.19619	0.0280783	0.142183
3253	MSTRG.2465	169.306	-0.119289	0.0543057	-2.19662	0.0280477	0.142183
3254	MSTRG.301	229.583	-0.170629	0.0776809	-2.19653	0.0280537	0.142183
3255	MSTRG.1461	188.54	-0.196387	0.0894507	-2.19548	0.0281291	0.142217
3256	MSTRG.4906	438.644	-0.10782	0.0491087	-2.19553	0.0281254	0.142217
3257	MSTRG.20889	634.821	0.0829947	0.0378065	2.19525	0.0281457	0.142258
3258	MSTRG.16096	65.5417	-0.271081	0.1235	-2.19499	0.0281644	0.142265
3259	MSTRG.5820	748.383	-0.186025	0.084746	-2.19509	0.0281574	0.142265
3260	MSTRG.1544	435.167	0.221336	0.100856	2.19458	0.028194	0.142327
3261	MSTRG.8839	380.882	-0.197719	0.0900899	-2.19469	0.0281858	0.142327
3262	MSTRG.5303	24.1104	0.372576	0.169825	2.19389	0.0282433	0.142532
3263	MSTRG.10678	193.526	-0.156224	0.0712322	-2.19317	0.0282951	0.142562
3264	MSTRG.1177	261.182	0.210533	0.0959947	2.19317	0.0282951	0.142562
3265	MSTRG.12205	290.078	-0.132349	0.0603327	-2.19365	0.0282605	0.142562
3266	MSTRG.16365	286.198	-0.250965	0.114435	-2.19309	0.0283012	0.142562
3267	MSTRG.19190	1590.94	0.0559696	0.0255204	2.19313	0.0282979	0.142562
3268	MSTRG.21402	791.775	-0.0972222	0.0443297	-2.19316	0.0282958	0.142562
3269	MSTRG.19624	1248.98	-0.225167	0.102723	-2.19198	0.0283813	0.142746
3270	MSTRG.20984	201.002	-0.142676	0.065087	-2.19209	0.0283731	0.142746
3271	MSTRG.22300	997.654	0.153038	0.0698209	2.19186	0.0283897	0.142746
3272	MSTRG.2569	17718.8	-0.237046	0.108134	-2.19215	0.0283683	0.142746
3273	MSTRG.3050	74.5691	-0.622401	0.283903	-2.1923	0.0283577	0.142746
3274	MSTRG.8997	35.9138	-0.275432	0.125659	-2.19191	0.0283862	0.142746
3275	MSTRG.13475	314.691	0.243379	0.111073	2.19116	0.0284403	0.14287
3276	MSTRG.15058	74.1737	-0.280916	0.128199	-2.19126	0.0284333	0.14287
3277	MSTRG.5334	44.3232	0.345878	0.157841	2.1913	0.02843	0.14287
3278	MSTRG.18097	1412.72	0.117325	0.0535731	2.19001	0.0285239	0.143229
3279	MSTRG.5678	78.8002	-0.240734	0.109928	-2.18993	0.0285293	0.143229
3280	MSTRG.18452	2538.86	-0.0664631	0.0303638	-2.18889	0.0286046	0.143547
3281	MSTRG.20195	5031.97	-0.278827	0.127391	-2.18875	0.0286151	0.143547
3282	MSTRG.7665	226.07	-0.15198	0.0694384	-2.1887	0.0286186	0.143547
3283	MSTRG.8834	13.4708	-0.38498	0.175907	-2.18855	0.0286299	0.143559
3284	MSTRG.10458	583.284	0.118317	0.0540719	2.18814	0.0286591	0.14363
3285	MSTRG.11676	2640.18	0.0984635	0.0450019	2.18799	0.0286705	0.14363
3286	MSTRG.19141	34.4888	-0.321697	0.147052	-2.18763	0.0286963	0.14363
3287	MSTRG.21772	532.285	-0.178418	0.0815401	-2.1881	0.028662	0.14363
3288	MSTRG.21798	651.636	0.0906268	0.0414255	2.18771	0.0286908	0.14363
3289	MSTRG.9454	278.054	0.119926	0.0548144	2.18786	0.0286797	0.14363
3290	MSTRG.23144	7676.59	0.273639	0.125121	2.187	0.0287427	0.143775
3291	MSTRG.6525	193.537	0.128607	0.0588051	2.187	0.0287427	0.143775
3292	MSTRG.1355	390.523	-0.191599	0.0876383	-2.18624	0.0287979	0.144007
3293	MSTRG.10588	31.4465	-0.344108	0.157426	-2.18585	0.0288269	0.144065
3294	MSTRG.6436	344.316	-0.298343	0.136488	-2.18585	0.0288266	0.144065
3295	MSTRG.1228	251.63	-0.254487	0.116445	-2.18547	0.0288547	0.144116
3296	MSTRG.15580	33.1105	-0.303916	0.139059	-2.18552	0.0288506	0.144116
3297	MSTRG.19679	573.029	0.132835	0.06079	2.18514	0.0288784	0.144191
3298	MSTRG.21287	110.586	-0.298393	0.13659	-2.18459	0.0289187	0.144348
3299	MSTRG.4194	889.108	-0.110786	0.0507203	-2.18425	0.0289441	0.144431
3300	MSTRG.3192	46.2644	-0.21433	0.0981616	-2.18344	0.0290036	0.144684
3301	MSTRG.23649	16.9238	0.336792	0.154276	2.18305	0.0290321	0.144782
3302	MSTRG.18747	357.64	0.109843	0.0503299	2.18245	0.029076	0.144837
3303	MSTRG.2069	253.958	-0.150751	0.0690676	-2.18266	0.0290611	0.144837
3304	MSTRG.22266	450.992	0.235773	0.108033	2.18242	0.0290782	0.144837
3305	MSTRG.4005	178.794	0.243505	0.111562	2.18269	0.0290584	0.144837
3306	MSTRG.10757	596.404	-0.123411	0.0565652	-2.18174	0.0291284	0.145021
3307	MSTRG.12581	445.027	-0.149737	0.0686336	-2.18168	0.029133	0.145021
3308	MSTRG.18893	76.067	-0.284311	0.130376	-2.1807	0.0292057	0.145021
3309	MSTRG.19527	635.052	0.180752	0.0828664	2.18124	0.0291657	0.145021
3310	MSTRG.21549	286.331	-0.158994	0.0729032	-2.1809	0.0291911	0.145021
3311	MSTRG.23397	219.541	-0.144874	0.0664298	-2.18087	0.0291933	0.145021
3312	MSTRG.2884	675.523	-0.09329	0.0427648	-2.18147	0.0291489	0.145021
3313	MSTRG.3190	12.8042	-0.481304	0.220666	-2.18114	0.0291727	0.145021
3314	MSTRG.3283	471.132	-0.119598	0.0548453	-2.18065	0.0292093	0.145021
3315	MSTRG.4665	144.189	-0.16185	0.0742221	-2.18061	0.029212	0.145021
3316	MSTRG.6478	288.452	0.120786	0.0553753	2.18122	0.029167	0.145021
3317	MSTRG.6186	18.5768	-0.514538	0.236015	-2.1801	0.0292497	0.145164
3318	MSTRG.9718	580.722	0.0946628	0.0434339	2.17947	0.0292967	0.145354
3319	MSTRG.12560	143.273	-0.194527	0.0892844	-2.17873	0.0293516	0.145538
3320	MSTRG.16666	1682.24	0.27636	0.126844	2.17875	0.0293502	0.145538
3321	MSTRG.2470	53.9506	0.359726	0.165139	2.17832	0.0293825	0.145648
3322	MSTRG.20695	118.238	-0.468022	0.214883	-2.17803	0.0294038	0.145666
3323	MSTRG.22438	108.955	-0.190822	0.0876086	-2.17811	0.0293976	0.145666
3324	MSTRG.12360	1482.95	-0.233326	0.107136	-2.17785	0.029417	0.145687
3325	MSTRG.17798	1712.6	0.0985027	0.045244	2.17714	0.0294699	0.145905
3326	MSTRG.22301	1302.47	0.138723	0.0637363	2.17651	0.0295169	0.146094
3327	MSTRG.11026	1001.92	0.175864	0.0808149	2.17614	0.0295451	0.146189
3328	MSTRG.18497	483.72	0.0960827	0.0441563	2.17597	0.0295577	0.146208
3329	MSTRG.15279	601.936	0.268288	0.123313	2.17566	0.0295806	0.146252
3330	SMESG000039279.1	24.783	0.416217	0.19131	2.17561	0.0295843	0.146252
3331	MSTRG.15642	104.337	0.177189	0.0814519	2.17538	0.0296014	0.146255
3332	MSTRG.509	14149.3	0.28725	0.132047	2.17537	0.0296028	0.146255
3333	MSTRG.3785	52.041	-0.326444	0.150075	-2.1752	0.0296149	0.146271
3334	MSTRG.19837	451.306	-0.138001	0.063453	-2.17485	0.029641	0.146356
3335	MSTRG.13357	200.748	0.140347	0.064536	2.1747	0.0296523	0.146368
3336	MSTRG.3409	299.807	-0.192815	0.0886705	-2.17451	0.0296665	0.146394
3337	MSTRG.13628	2539.72	0.116915	0.0537876	2.17364	0.0297323	0.146412
3338	MSTRG.14029	81.7317	-0.458501	0.21092	-2.17382	0.0297187	0.146412
3339	MSTRG.19293	329.934	0.160407	0.0737773	2.1742	0.0296903	0.146412
3340	MSTRG.20808	467.466	0.178041	0.0818888	2.17419	0.0296912	0.146412
3341	MSTRG.21829	13.4202	-2.42378	1.11508	-2.17364	0.0297323	0.146412
3342	MSTRG.21853	487.542	0.173549	0.0798372	2.17378	0.0297214	0.146412
3343	MSTRG.3457	1356.19	0.104805	0.04821	2.17394	0.0297099	0.146412
3344	MSTRG.11569	643.023	0.237653	0.109354	2.17324	0.0297626	0.146517
3345	MSTRG.11003	30.608	-0.597693	0.275051	-2.17303	0.0297783	0.146551
3346	MSTRG.18148	13.5069	-0.480306	0.221059	-2.17275	0.0297995	0.146573
3347	MSTRG.18910	543.666	-0.406388	0.18704	-2.17273	0.0298006	0.146573
3348	MSTRG.7389	273.651	0.231081	0.106364	2.17255	0.029814	0.146595
3349	MSTRG.14845	944.815	0.154063	0.0709336	2.17193	0.0298609	0.146782
3350	MSTRG.5117	26.3581	-0.270594	0.124599	-2.17171	0.0298774	0.146819
3351	MSTRG.21565	303.385	-0.154277	0.0710491	-2.17141	0.0299003	0.146888
3352	MSTRG.20106	1988.46	-0.281801	0.129793	-2.17115	0.0299195	0.146939
3353	MSTRG.19117	12.3145	0.571204	0.263162	2.17054	0.0299657	0.147115
3354	MSTRG.22782	1830.27	-0.0958512	0.044162	-2.17044	0.0299733	0.147115
3355	MSTRG.1566	12580.2	-0.179415	0.0826791	-2.17002	0.0300053	0.147228
3356	MSTRG.15919	33.1451	0.276145	0.1273	2.16924	0.0300645	0.147473
3357	MSTRG.8607	238.095	0.153643	0.0708315	2.16913	0.0300731	0.147473
3358	MSTRG.23065	1016.41	0.087591	0.0403843	2.16894	0.0300873	0.147498
3359	MSTRG.8254	288.124	0.108185	0.0498956	2.16822	0.0301416	0.147721
3360	MSTRG.19658	522.523	-0.149879	0.0691293	-2.16809	0.0301515	0.147723
3361	MSTRG.3463	48.8795	-0.251052	0.1158	-2.16798	0.0301599	0.147723
3362	MSTRG.10282	2622.26	0.0924151	0.0426297	2.16786	0.0301696	0.147726
3363	MSTRG.20631	327.359	-0.241236	0.111294	-2.16755	0.0301928	0.147796
3364	MSTRG.4219	90.321	0.351009	0.161972	2.16709	0.0302281	0.147925
3365	MSTRG.17420	1264.04	0.128788	0.0594324	2.16696	0.0302376	0.147927
3366	MSTRG.746	80.3516	-0.374097	0.172658	-2.16669	0.0302586	0.147986
3367	MSTRG.11893	39.766	-0.261738	0.120831	-2.16614	0.0303002	0.148133
3368	MSTRG.15432	596.366	0.120062	0.0554371	2.16573	0.0303318	0.148133
3369	MSTRG.21972	170.51	-0.227455	0.105014	-2.16594	0.0303158	0.148133
3370	MSTRG.3026	34.5614	-0.418101	0.193055	-2.16571	0.0303337	0.148133
3371	MSTRG.3985	204.163	-0.170571	0.0787486	-2.16603	0.0303092	0.148133
3372	MSTRG.734	236.101	-0.116573	0.0538331	-2.16546	0.0303525	0.148181
3373	MSTRG.23001	146.61	-0.299997	0.138549	-2.16527	0.0303668	0.148207
3374	MSTRG.16521	271.335	-0.250471	0.115704	-2.16475	0.030407	0.148228
3375	MSTRG.22656	392.154	-0.187215	0.0864812	-2.16481	0.0304024	0.148228
3376	MSTRG.4744	159.828	0.332073	0.153387	2.16493	0.0303928	0.148228
3377	MSTRG.6728	83.3283	-0.172242	0.0795541	-2.1651	0.0303802	0.148228
3378	MSTRG.13435	2337.13	0.157858	0.0729479	2.16398	0.0304662	0.148386
3379	MSTRG.20334	977.695	0.105627	0.0488144	2.16386	0.0304755	0.148386
3380	MSTRG.20991	495.731	-0.139245	0.0643406	-2.16418	0.0304502	0.148386
3381	MSTRG.22045	182.17	-0.192163	0.0888058	-2.16385	0.0304757	0.148386
3382	MSTRG.22399	19.5971	0.389551	0.18004	2.1637	0.0304876	0.148389
3383	MSTRG.5778	79.7181	-0.271131	0.125314	-2.16361	0.0304942	0.148389
3384	MSTRG.23277	393.245	-0.0955193	0.0441585	-2.1631	0.0305334	0.148536
3385	MSTRG.11404	353.681	0.167144	0.077285	2.1627	0.0305646	0.148643
3386	MSTRG.22903	10138.6	-0.155305	0.0718233	-2.16232	0.0305932	0.148739
3387	MSTRG.19623	229.776	-0.146414	0.0677203	-2.16204	0.0306155	0.148803
3388	MSTRG.9034	1368.99	0.112003	0.0518084	2.16187	0.0306279	0.14882
3389	MSTRG.8200	424.052	0.124768	0.0577206	2.16159	0.0306496	0.148881
3390	MSTRG.7378	46.6474	0.252802	0.116963	2.16138	0.030666	0.148917
3391	MSTRG.9105	219.493	-0.171217	0.0792349	-2.16087	0.0307052	0.149063
3392	MSTRG.5314	185.616	-0.140775	0.0651639	-2.16033	0.0307472	0.149223
3393	MSTRG.17655	212.727	-0.14584	0.0675154	-2.1601	0.0307652	0.149266
3394	MSTRG.20176	82.5027	0.586066	0.27134	2.1599	0.0307806	0.149267
3395	MSTRG.2615	338.949	-0.115201	0.0533399	-2.15974	0.0307925	0.149267
3396	MSTRG.5964	202.587	-0.121285	0.0561558	-2.1598	0.0307881	0.149267
3397	SMESG000039569.1	36.9552	0.423176	0.195949	2.15962	0.0308018	0.149268
3398	MSTRG.13876	388.623	0.397346	0.184025	2.1592	0.0308346	0.149383
3399	MSTRG.3554	1744.73	0.101398	0.0469681	2.15886	0.030861	0.149467
3400	MSTRG.4400	762.675	0.464606	0.215262	2.15833	0.0309024	0.14958
3401	MSTRG.8208	1778.83	0.101792	0.0471599	2.15844	0.0308937	0.14958
3402	MSTRG.2644	449.373	-0.163391	0.0757184	-2.15787	0.0309378	0.149707
3403	MSTRG.9191	287.34	-0.158305	0.0733838	-2.15722	0.0309885	0.149908
3404	MSTRG.2759	252.52	0.308375	0.14302	2.15618	0.03107	0.15019
3405	MSTRG.6489	672.526	-0.1106	0.0512915	-2.1563	0.0310606	0.15019
3406	MSTRG.800	208.151	-0.147396	0.0683615	-2.15612	0.031074	0.15019
3407	MSTRG.18484	39.2783	0.310203	0.143883	2.15594	0.0310885	0.150215
3408	MSTRG.20707	12.6803	-0.399531	0.185355	-2.15549	0.0311237	0.150341
3409	MSTRG.20646	43.528	-0.298429	0.138461	-2.15533	0.0311361	0.150357
3410	MSTRG.12479	492.525	-0.113095	0.0524919	-2.15453	0.031199	0.150617
3411	MSTRG.1430	59.7673	-0.309517	0.143682	-2.15418	0.0312259	0.150698
3412	MSTRG.17673	82.9121	-0.174804	0.0811508	-2.15407	0.0312347	0.150698
3413	MSTRG.3184	25.8893	0.473937	0.220031	2.15396	0.0312434	0.150698
3414	MSTRG.22062	35.0218	0.224639	0.10435	2.15274	0.0313394	0.151117
3415	MSTRG.3189	253.146	0.37718	0.175231	2.15247	0.0313601	0.151173
3416	MSTRG.12887	113.94	-0.143038	0.0664573	-2.15234	0.0313709	0.151176
3417	MSTRG.8824	1482	0.141935	0.0659477	2.15223	0.0313791	0.151176
3418	MSTRG.11283	507.656	-0.147679	0.0686518	-2.15113	0.0314656	0.151216
3419	MSTRG.11319	64.5712	-0.276516	0.128517	-2.1516	0.0314292	0.151216
3420	MSTRG.14757	294.295	-0.156661	0.0728471	-2.15054	0.0315126	0.151216
3421	MSTRG.15010	51.736	0.319263	0.148426	2.15099	0.0314768	0.151216
3422	MSTRG.17832	112.504	0.137376	0.0638815	2.15048	0.031517	0.151216
3423	MSTRG.17910	273.578	-0.135603	0.0630498	-2.15073	0.0314974	0.151216
3424	MSTRG.19124	325.296	0.184322	0.0856787	2.15132	0.0314511	0.151216
3425	MSTRG.22625	3721.74	0.0945006	0.0439369	2.15082	0.0314901	0.151216
3426	MSTRG.3284	736.256	-0.0893025	0.0415299	-2.15032	0.03153	0.151216
3427	MSTRG.4129	40.3466	0.259171	0.120499	2.15081	0.0314909	0.151216
3428	MSTRG.5192	1032.57	0.206286	0.0959126	2.15077	0.031494	0.151216
3429	MSTRG.5366	127.136	-0.180695	0.0840068	-2.15096	0.0314797	0.151216
3430	MSTRG.6858	695.823	-0.202739	0.0942677	-2.15067	0.0315023	0.151216
3431	MSTRG.7944	2301.33	-0.186766	0.0868572	-2.15026	0.0315344	0.151216
3432	SMESG000031049.1	13.5411	-0.651502	0.302956	-2.15048	0.0315173	0.151216
3433	SMESG000055969.1	19.6048	0.383577	0.178293	2.15139	0.0314454	0.151216
3434	MSTRG.10023	711.752	0.109318	0.05085	2.14981	0.0315706	0.151346
3435	MSTRG.17934	1978.4	0.178091	0.0828512	2.14953	0.0315926	0.151407
3436	MSTRG.8350	349.332	-0.145089	0.0675109	-2.14912	0.031625	0.151518
3437	MSTRG.2766	274.152	-0.164198	0.0764069	-2.149	0.0316346	0.15152
3438	MSTRG.13543	1385.69	0.135701	0.0631581	2.14859	0.0316671	0.151632
3439	MSTRG.12729	51.2467	-0.215541	0.100323	-2.14847	0.0316765	0.151633
3440	MSTRG.21409	551.519	-0.100824	0.0469334	-2.14823	0.0316956	0.151636
3441	MSTRG.5338	13608.3	-0.0855789	0.039836	-2.14828	0.0316916	0.151636
3442	MSTRG.19639	189.073	-0.308033	0.143401	-2.14806	0.0317092	0.151657
3443	MSTRG.12119	156.99	-0.242544	0.112925	-2.14784	0.0317266	0.151696
3444	MSTRG.452	462.282	-0.137966	0.0642383	-2.14772	0.0317357	0.151696
3445	MSTRG.22767	740.172	-0.112664	0.0524618	-2.14754	0.0317507	0.151723
3446	MSTRG.4471	348.688	-0.334411	0.155819	-2.14616	0.0318606	0.152204
3447	MSTRG.1010	331.667	0.229781	0.107154	2.14439	0.0320015	0.15271
3448	MSTRG.10781	2039.73	0.195316	0.0910707	2.14466	0.03198	0.15271
3449	MSTRG.22267	239.506	-0.147589	0.0688303	-2.14425	0.0320129	0.15271
3450	MSTRG.7044	765.834	0.162771	0.0759074	2.14434	0.0320053	0.15271
3451	MSTRG.9564	23.1959	-0.720236	0.335851	-2.14451	0.0319924	0.15271
3452	MSTRG.10000	2190.77	0.0835693	0.0389909	2.14331	0.0320885	0.152834
3453	MSTRG.13514	162.381	-0.197584	0.0921829	-2.14339	0.0320821	0.152834
3454	MSTRG.14886	432.808	-0.173655	0.0810147	-2.1435	0.0320728	0.152834
3455	MSTRG.19447	1163.54	0.143868	0.0671269	2.14323	0.0320946	0.152834
3456	MSTRG.3303	929.05	0.130531	0.0608981	2.14344	0.0320779	0.152834
3457	MSTRG.3610	560.96	0.0902131	0.0420835	2.14367	0.0320595	0.152834
3458	MSTRG.14163	1070.66	0.239823	0.111911	2.14297	0.0321157	0.152884
3459	MSTRG.17447	1204.99	-0.202352	0.0944311	-2.14285	0.0321253	0.152884
3460	MSTRG.19903	18.4948	0.328205	0.153185	2.14254	0.0321502	0.152884
3461	MSTRG.22073	477.297	-0.265314	0.123833	-2.14252	0.0321515	0.152884
3462	MSTRG.4177	72.3947	-0.244007	0.113879	-2.14268	0.0321385	0.152884
3463	MSTRG.22838	122.791	0.193497	0.0903272	2.14218	0.032179	0.152903
3464	MSTRG.3408	1852.37	-0.112535	0.0525292	-2.14233	0.0321671	0.152903
3465	MSTRG.9628	4408.47	-0.0890572	0.0415742	-2.14213	0.0321833	0.152903
3466	MSTRG.13337	100.852	-0.152812	0.0713509	-2.1417	0.0322176	0.152934
3467	MSTRG.15312	427.768	0.137086	0.0640075	2.14172	0.0322163	0.152934
3468	MSTRG.3586	581.332	-0.198974	0.0929025	-2.14175	0.0322133	0.152934
3469	MSTRG.19906	22.7636	-0.358673	0.167515	-2.14115	0.0322623	0.153102
3470	MSTRG.9894	4191.35	0.390031	0.182172	2.141	0.0322737	0.153112
3471	MSTRG.10164	283.173	0.153664	0.0717812	2.14072	0.0322965	0.153132
3472	MSTRG.8652	370.172	0.11922	0.0556893	2.14081	0.032289	0.153132
3473	MSTRG.11291	202.326	0.161707	0.0755496	2.14041	0.0323216	0.153193
3474	MSTRG.5195	820.863	0.154257	0.0720715	2.14033	0.0323281	0.153193
3475	MSTRG.23049	535.301	0.0977196	0.0456592	2.14019	0.0323391	0.153201
3476	MSTRG.4933	1829.56	0.264174	0.123468	2.13962	0.0323858	0.153379
3477	MSTRG.13989	251.985	0.104511	0.0488564	2.13915	0.0324238	0.153515
3478	MSTRG.6690	55.0487	0.317429	0.148425	2.13865	0.0324644	0.153662
3479	MSTRG.22918	608.94	0.113931	0.0532768	2.13847	0.0324788	0.153686
3480	MSTRG.21537	278.457	-0.133768	0.0625647	-2.13807	0.0325112	0.153795
3481	MSTRG.21323	366.162	0.212422	0.0993606	2.13789	0.0325259	0.153821
3482	MSTRG.2267	3830.24	-0.236083	0.110454	-2.13739	0.032566	0.153948
3483	MSTRG.8818	1972.54	0.175259	0.0819991	2.13732	0.0325716	0.153948
3484	MSTRG.17880	46.1913	-0.226543	0.106009	-2.13701	0.0325974	0.153982
3485	MSTRG.7155	181.582	-0.199824	0.0935034	-2.13708	0.0325917	0.153982
3486	MSTRG.14721	36.5266	0.293381	0.137304	2.13673	0.0326202	0.154001
3487	MSTRG.17921	1648.81	0.116628	0.0545812	2.13679	0.0326153	0.154001
3488	MSTRG.14068	11.4621	-0.408634	0.191275	-2.13637	0.0326495	0.154096
3489	MSTRG.23080	401.176	-0.113412	0.053094	-2.13606	0.0326747	0.15417
3490	MSTRG.4404	201.622	0.279673	0.130952	2.13568	0.0327055	0.154271
3491	MSTRG.12668	12.5518	-0.500479	0.23436	-2.13551	0.032719	0.154291
3492	MSTRG.22447	127.099	0.21529	0.100829	2.13521	0.0327442	0.154366
3493	MSTRG.9270	255.875	-0.138485	0.0648643	-2.13499	0.032762	0.154405
3494	MSTRG.20969	25.6926	-0.370025	0.17336	-2.13443	0.0328077	0.154568
3495	MSTRG.2591	48.749	0.212816	0.0997106	2.13433	0.0328154	0.154568
3496	MSTRG.11104	204.501	-0.227323	0.106563	-2.13323	0.0329056	0.154591
3497	MSTRG.12667	124.89	-0.247987	0.116219	-2.13378	0.0328605	0.154591
3498	MSTRG.15638	794.331	0.105774	0.0495809	2.13337	0.0328942	0.154591
3499	MSTRG.16069	86.796	-0.191236	0.0896273	-2.13368	0.032869	0.154591
3500	MSTRG.1789	40.1163	-0.325416	0.152544	-2.13326	0.032903	0.154591
3501	MSTRG.18185	447.523	0.212247	0.0994762	2.13364	0.032872	0.154591
3502	MSTRG.19680	907.066	0.289369	0.135599	2.13401	0.032842	0.154591
3503	MSTRG.19796	249.514	-0.179927	0.0843535	-2.13302	0.0329234	0.154591
3504	MSTRG.22018	522.848	0.111411	0.0522205	2.13347	0.0328862	0.154591
3505	MSTRG.23	96.0368	0.274757	0.128807	2.13308	0.0329183	0.154591
3506	MSTRG.7880	18.1071	-0.448369	0.210117	-2.1339	0.0328511	0.154591
3507	MSTRG.5369	373.863	0.12428	0.0582824	2.13238	0.0329754	0.154791
3508	MSTRG.14659	257.919	0.207617	0.0973918	2.13177	0.0330256	0.154982
3509	MSTRG.23386	932.586	0.202762	0.0951251	2.13153	0.0330454	0.155031
3510	MSTRG.11406	1086.64	0.141445	0.0663696	2.13117	0.0330755	0.155128
3511	MSTRG.10867	652.712	-0.139966	0.0656895	-2.13073	0.0331115	0.155238
3512	MSTRG.18399	1478.31	0.113398	0.0532228	2.13063	0.0331198	0.155238
3513	MSTRG.20757	23.6726	0.418871	0.196614	2.13042	0.0331367	0.155238
3514	MSTRG.3578	11.6501	0.388474	0.182345	2.13044	0.0331352	0.155238
3515	MSTRG.12223	421.251	0.155387	0.0729546	2.12991	0.033179	0.155335
3516	MSTRG.1387	29.2768	-0.317945	0.149267	-2.13003	0.0331689	0.155335
3517	MSTRG.21430	274.898	-0.171309	0.0804334	-2.12983	0.0331861	0.155335
3518	MSTRG.22600	17.0079	-0.542872	0.254903	-2.12972	0.0331951	0.155335
3519	MSTRG.2677	516.724	-0.204273	0.0959504	-2.12894	0.0332589	0.155368
3520	MSTRG.3252	33.0759	0.433107	0.203423	2.12909	0.0332466	0.155368
3521	MSTRG.5309	163.393	-0.305632	0.143552	-2.12906	0.033249	0.155368
3522	MSTRG.5747	18.489	-0.286345	0.134489	-2.12912	0.033244	0.155368
3523	MSTRG.7257	168.803	-0.196208	0.0921589	-2.12902	0.0332526	0.155368
3524	MSTRG.7520	87.6312	-0.291987	0.137132	-2.12925	0.0332338	0.155368
3525	MSTRG.7234	11.0049	-0.468267	0.21998	-2.12868	0.0332809	0.155427
3526	MSTRG.10149	42.7564	0.405231	0.190385	2.12849	0.0332966	0.15544
3527	MSTRG.21089	944.373	0.154968	0.0728092	2.12842	0.0333025	0.15544
3528	MSTRG.780	50.498	0.243767	0.11458	2.12749	0.033379	0.155753
3529	MSTRG.12600	18.185	0.346185	0.16275	2.12709	0.0334122	0.155776
3530	MSTRG.21304	807.673	0.194462	0.0914201	2.12713	0.0334092	0.155776
3531	MSTRG.36	359.107	0.147908	0.0695308	2.12723	0.0334007	0.155776
3532	MSTRG.12145	29.0246	-0.272095	0.127932	-2.12687	0.0334313	0.155776
3533	MSTRG.18973	1177.3	-0.144141	0.0677689	-2.12695	0.0334246	0.155776
3534	MSTRG.10311	1252.31	-0.0952351	0.0447954	-2.126	0.0335032	0.156058
3535	MSTRG.10818	253.877	-0.230775	0.108559	-2.1258	0.0335202	0.156058
3536	MSTRG.22324	163.517	0.220331	0.103646	2.12581	0.0335189	0.156058
3537	MSTRG.8371	561.51	0.155932	0.0733572	2.12565	0.0335324	0.156071
3538	MSTRG.6761	469.956	0.0994585	0.0468008	2.12514	0.0335747	0.156212
3539	MSTRG.974	74.9924	0.172344	0.0811006	2.12506	0.0335817	0.156212
3540	MSTRG.12503	720.101	-0.132861	0.0625405	-2.12439	0.0336372	0.156416
3541	MSTRG.7585	715.987	-0.196982	0.0927276	-2.12431	0.0336445	0.156416
3542	MSTRG.18823	304.189	-0.211194	0.0994338	-2.12396	0.0336732	0.156505
3543	MSTRG.13488	72.7094	-0.199461	0.0939213	-2.1237	0.0336949	0.156561
3544	MSTRG.12371	1132.04	0.194339	0.0915236	2.12337	0.0337228	0.15663
3545	MSTRG.14399	59.2642	-0.439492	0.206999	-2.12316	0.0337405	0.15663
3546	MSTRG.19537	10.1876	-0.640116	0.301509	-2.12304	0.0337505	0.15663
3547	MSTRG.3250	104.323	-0.156078	0.073519	-2.12296	0.0337572	0.15663
3548	MSTRG.639	238.656	0.221741	0.104445	2.12303	0.0337511	0.15663
3549	MSTRG.1194	1931.19	0.116472	0.0548738	2.12254	0.0337927	0.156686
3550	MSTRG.18606	5289.11	0.149101	0.0702485	2.12248	0.0337977	0.156686
3551	MSTRG.21500	103.215	0.21524	0.101399	2.1227	0.0337787	0.156686
3552	MSTRG.1188	27.0451	-0.3562	0.167878	-2.12178	0.0338563	0.156869
3553	MSTRG.21590	480.51	0.161037	0.0758967	2.12179	0.0338552	0.156869
3554	MSTRG.13038	920.681	0.105146	0.0495665	2.12131	0.0338961	0.157009
3555	MSTRG.14610	2906.07	0.120658	0.0568926	2.1208	0.0339386	0.157029
3556	MSTRG.15873	53.4184	-0.192912	0.0909595	-2.12086	0.0339338	0.157029
3557	MSTRG.17000	11.3837	0.42695	0.201285	2.12113	0.0339109	0.157029
3558	MSTRG.17355	9.41223	1.16336	0.548543	2.12082	0.0339369	0.157029
3559	MSTRG.22703	78.7893	-0.276564	0.130428	-2.12044	0.0339691	0.157126
3560	MSTRG.9321	452.281	0.169544	0.079962	2.12031	0.0339799	0.157132
3561	MSTRG.16023	392.278	0.350036	0.165119	2.1199	0.0340147	0.157249
3562	MSTRG.1282	110.316	-0.154222	0.0727633	-2.11951	0.0340478	0.157339
3563	MSTRG.9179	162.982	-0.198911	0.0938506	-2.11944	0.0340532	0.157339
3564	MSTRG.4029	509.28	-0.188047	0.0887389	-2.11911	0.0340811	0.157423
3565	MSTRG.10319	102.11	-0.212888	0.100474	-2.11883	0.0341046	0.157487
3566	MSTRG.13484	142.111	0.139137	0.0656767	2.11852	0.0341311	0.157538
3567	MSTRG.22364	2669.35	0.193888	0.0915272	2.11836	0.0341443	0.157538
3568	MSTRG.6091	95.1035	0.185513	0.0875702	2.11845	0.0341373	0.157538
3569	MSTRG.324	51.6326	-0.269596	0.127288	-2.11801	0.0341745	0.157633
3570	MSTRG.13767	147.5	0.171743	0.0811049	2.11754	0.0342139	0.157771
3571	MSTRG.13882	117.038	0.290619	0.137301	2.11666	0.034289	0.158029
3572	MSTRG.13914	45.3548	-0.496988	0.234789	-2.11674	0.0342819	0.158029
3573	MSTRG.16650	39.3256	0.589565	0.278569	2.11641	0.0343103	0.158083
3574	MSTRG.9408	347.149	-0.337855	0.159645	-2.11629	0.0343199	0.158083
3575	MSTRG.1155	37.2663	-0.223947	0.105839	-2.11593	0.0343511	0.158085
3576	MSTRG.11600	18.3378	-0.542396	0.256358	-2.11578	0.0343637	0.158085
3577	MSTRG.13961	400.005	-0.135702	0.0641314	-2.116	0.0343446	0.158085
3578	MSTRG.20341	409.727	-0.151756	0.0717201	-2.11595	0.0343495	0.158085
3579	MSTRG.6228	17.8155	0.346445	0.163748	2.11572	0.0343685	0.158085
3580	MSTRG.18729	905.287	0.127053	0.0600759	2.11487	0.0344408	0.158263
3581	MSTRG.18857	173.372	-0.233124	0.110233	-2.11482	0.0344451	0.158263
3582	MSTRG.7421	230.29	-0.340212	0.160871	-2.11482	0.0344456	0.158263
3583	MSTRG.9226	43.2116	-0.26659	0.126046	-2.11503	0.0344274	0.158263
3584	MSTRG.9808	696.851	-0.119816	0.0566757	-2.11407	0.0345095	0.158513
3585	MSTRG.9713	57.3513	-0.329538	0.155891	-2.1139	0.0345237	0.158534
3586	MSTRG.22139	319.978	-0.152318	0.0720747	-2.11333	0.0345722	0.158668
3587	MSTRG.23398	567.733	0.217707	0.103014	2.11337	0.0345694	0.158668
3588	MSTRG.13410	19.4066	0.321315	0.152105	2.11246	0.0346474	0.158836
3589	MSTRG.2000	14.6117	-0.407051	0.192672	-2.11267	0.0346291	0.158836
3590	MSTRG.3327	41.4276	-0.252316	0.119431	-2.11265	0.0346308	0.158836
3591	MSTRG.6910	58.2563	-0.226528	0.107231	-2.11252	0.0346416	0.158836
3592	MSTRG.13478	27.4104	0.274408	0.129923	2.11208	0.0346792	0.158914
3593	MSTRG.23609	31.8075	-0.394522	0.186798	-2.11203	0.0346837	0.158914
3594	MSTRG.22666	1134.1	-0.285407	0.135165	-2.11156	0.0347246	0.159057
3595	MSTRG.22992	877.63	-0.222339	0.105315	-2.11119	0.0347563	0.159158
3596	MSTRG.3013	14.0464	-0.45605	0.216056	-2.1108	0.0347894	0.159265
3597	MSTRG.21246	18.3405	-0.376117	0.178197	-2.11068	0.0348001	0.15927
3598	MSTRG.20061	387.376	-0.232319	0.110082	-2.1104	0.0348235	0.159289
3599	MSTRG.3613	1407.95	0.17646	0.0836134	2.11043	0.0348212	0.159289
3600	MSTRG.12430	214.333	-0.152783	0.072409	-2.11	0.0348581	0.159314
3601	MSTRG.13975	508.955	-0.135943	0.0644249	-2.1101	0.0348495	0.159314
3602	MSTRG.9990	11.4276	0.360273	0.17074	2.11007	0.0348523	0.159314
3603	MSTRG.16222	41.808	-0.409535	0.194122	-2.10968	0.0348863	0.159375
3604	MSTRG.19964	397.076	-0.0955124	0.0452746	-2.10962	0.0348907	0.159375
3605	MSTRG.18529	63.3345	-0.211794	0.100416	-2.10917	0.0349301	0.159417
3606	MSTRG.18946	589.188	0.147924	0.0701407	2.10896	0.0349484	0.159417
3607	MSTRG.20937	1105.35	0.0759673	0.0360157	2.10929	0.0349199	0.159417
3608	MSTRG.3146	238.318	-0.0989046	0.0468892	-2.10933	0.0349164	0.159417
3609	MSTRG.9665	545.373	0.0927859	0.0439961	2.10896	0.0349482	0.159417
3610	MSTRG.12137	278.494	0.161869	0.0767632	2.10868	0.0349718	0.15948
3611	MSTRG.3297	782.641	0.105639	0.0501107	2.10812	0.0350206	0.159614
3612	MSTRG.6315	317.338	0.161986	0.0768361	2.1082	0.0350136	0.159614
3613	MSTRG.10940	9097.91	0.165385	0.0784662	2.10772	0.0350551	0.159657
3614	MSTRG.16473	775.621	-0.0925081	0.0438911	-2.10767	0.0350593	0.159657
3615	MSTRG.21427	174.38	0.16856	0.0799708	2.10777	0.0350506	0.159657
3616	MSTRG.10283	787.684	-0.14269	0.0677065	-2.10748	0.0350759	0.159689
3617	MSTRG.4901	1448.91	0.115192	0.0546616	2.10737	0.0350858	0.15969
3618	MSTRG.12452	1074.4	0.108018	0.0512646	2.10707	0.0351119	0.159764
3619	MSTRG.18260	467.624	0.076657	0.0363852	2.10682	0.0351335	0.159819
3620	MSTRG.12512	39.1522	-0.331663	0.157444	-2.10655	0.0351567	0.15988
3621	MSTRG.16691	13.6027	0.368072	0.174743	2.10636	0.0351732	0.159911
3622	MSTRG.10107	200.132	-0.259386	0.12318	-2.10575	0.0352264	0.160109
3623	MSTRG.5358	243.727	0.160819	0.0763835	2.10542	0.0352546	0.160192
3624	MSTRG.12590	736.08	-0.158297	0.0751934	-2.1052	0.0352739	0.160236
3625	MSTRG.11153	91.5089	-0.254321	0.120827	-2.10483	0.0353058	0.160337
3626	SMESG000072899.1	24.3293	0.325373	0.154607	2.10452	0.0353333	0.160417
3627	MSTRG.21683	103.177	-0.206481	0.0981189	-2.10439	0.0353444	0.160423
3628	MSTRG.18666	23.3731	-0.396676	0.18852	-2.10416	0.0353642	0.160469
3629	MSTRG.11251	203.359	-0.174193	0.0828215	-2.10324	0.035445	0.160747
3630	MSTRG.14595	241.56	-0.174337	0.0828899	-2.10324	0.0354449	0.160747
3631	MSTRG.17379	907.875	0.148359	0.0705427	2.10311	0.0354563	0.160754
3632	MSTRG.1132	23.9017	0.350652	0.166772	2.10258	0.0355022	0.160918
3633	MSTRG.17146	453.608	0.376603	0.179138	2.10231	0.0355259	0.160981
3634	MSTRG.15619	11909.6	0.0994956	0.047332	2.10208	0.0355462	0.161029
3635	MSTRG.14926	11.5305	0.515276	0.24521	2.10136	0.0356089	0.161224
3636	MSTRG.3169	10936.1	-0.171849	0.081778	-2.10141	0.0356051	0.161224
3637	MSTRG.6277	1254.51	-0.127334	0.0606145	-2.10071	0.0356661	0.16143
3638	MSTRG.9152	270.013	-0.139467	0.0663933	-2.10062	0.035674	0.16143
3639	MSTRG.9589	223.479	0.127407	0.0606595	2.10037	0.0356964	0.161487
3640	MSTRG.18639	52.8416	0.303493	0.144517	2.10005	0.0357243	0.161496
3641	MSTRG.20464	221.189	-0.260889	0.124232	-2.10001	0.0357279	0.161496
3642	MSTRG.4161	26.0895	0.297949	0.141879	2.10002	0.035727	0.161496
3643	MSTRG.19453	3577.33	0.138672	0.0660428	2.09973	0.0357524	0.161519
3644	MSTRG.6063	581.585	-0.0812661	0.0387027	-2.09975	0.0357507	0.161519
3645	MSTRG.15026	18.5592	0.325884	0.155267	2.09886	0.0358293	0.161733
3646	MSTRG.2671	97.3191	0.207855	0.0990273	2.09897	0.0358195	0.161733
3647	MSTRG.4469	99.2049	-1.4089	0.67126	-2.09889	0.035827	0.161733
3648	MSTRG.17826	70.6975	-0.170771	0.0813706	-2.09869	0.0358445	0.161757
3649	MSTRG.1140	1190.78	0.145198	0.0692018	2.09818	0.0358888	0.161802
3650	MSTRG.12017	2298.51	0.0832936	0.039699	2.09813	0.0358939	0.161802
3651	MSTRG.22346	134.486	0.271265	0.129288	2.09814	0.0358931	0.161802
3652	MSTRG.5551	67.4653	-0.229452	0.109349	-2.09834	0.0358748	0.161802
3653	MSTRG.22198	626.017	0.163989	0.078183	2.0975	0.035949	0.162007
3654	MSTRG.5817	774.2	-0.102353	0.0488004	-2.09738	0.0359595	0.16201
3655	MSTRG.3076	168.017	-0.167829	0.0800352	-2.09694	0.0359992	0.162144
3656	MSTRG.5796	979.769	0.0982089	0.046841	2.09665	0.0360248	0.162215
3657	MSTRG.20887	344.817	-0.332485	0.158661	-2.09556	0.0361209	0.162559
3658	MSTRG.7659	102.485	-0.176847	0.08439	-2.09559	0.0361182	0.162559
3659	MSTRG.13168	322.433	-0.141849	0.0676987	-2.0953	0.036144	0.162574
3660	MSTRG.8578	475.294	0.244458	0.116669	2.09531	0.0361435	0.162574
3661	MSTRG.3081	27.694	-0.406906	0.194223	-2.09505	0.0361668	0.162632
3662	MSTRG.13759	2780.08	0.113358	0.0541272	2.09428	0.0362347	0.162804
3663	MSTRG.21495	159.653	0.328959	0.157067	2.09439	0.0362256	0.162804
3664	MSTRG.23183	1860.23	0.104623	0.0499546	2.09436	0.0362283	0.162804
3665	MSTRG.10546	91.7101	-0.258255	0.123326	-2.09409	0.036252	0.162837
3666	MSTRG.2362	70.133	-0.20873	0.0997016	-2.09354	0.0363006	0.16301
3667	MSTRG.48	37.3326	0.245543	0.117292	2.09344	0.0363103	0.16301
3668	MSTRG.13762	1355.1	-0.22431	0.107167	-2.09309	0.036341	0.163103
3669	MSTRG.12020	675.24	0.0610614	0.029181	2.09251	0.036393	0.163185
3670	MSTRG.147	2549.68	-0.181723	0.0868472	-2.09245	0.0363987	0.163185
3671	MSTRG.16786	18.9679	0.339361	0.16216	2.09275	0.0363715	0.163185
3672	MSTRG.4046	385.766	-0.11067	0.0528849	-2.09267	0.0363789	0.163185
3673	MSTRG.14042	103.822	-0.242677	0.115987	-2.09228	0.0364131	0.163193
3674	MSTRG.21523	162.336	0.282814	0.135183	2.09209	0.0364302	0.163193
3675	MSTRG.21945	94.735	-0.199124	0.0951789	-2.0921	0.0364296	0.163193
3676	MSTRG.621	2257.16	0.138151	0.0660504	2.0916	0.0364743	0.163346
3677	MSTRG.7956	795.109	-0.0759739	0.036342	-2.09052	0.0365708	0.163733
3678	MSTRG.13088	21.1249	0.364621	0.174468	2.0899	0.0366271	0.163807
3679	MSTRG.15063	91.3657	0.194896	0.0932536	2.08996	0.0366217	0.163807
3680	MSTRG.22009	1970.67	-0.235276	0.112568	-2.09007	0.0366115	0.163807
3681	MSTRG.8736	172.667	-0.172315	0.082443	-2.09011	0.0366082	0.163807
3682	MSTRG.14755	34582.4	0.0687628	0.0329117	2.08931	0.0366794	0.163908
3683	MSTRG.23302	22.358	0.664625	0.318085	2.08946	0.0366665	0.163908
3684	MSTRG.9347	650.064	-0.0991232	0.047441	-2.0894	0.0366717	0.163908
3685	MSTRG.4394	1102.36	0.389626	0.18651	2.08904	0.0367044	0.163931
3686	MSTRG.9009	23.5319	1.01126	0.484069	2.08908	0.0367006	0.163931
3687	MSTRG.9737	368.245	-0.195402	0.0935438	-2.08888	0.0367187	0.16395
3688	MSTRG.16162	91.9368	0.225751	0.108106	2.08824	0.0367762	0.164118
3689	MSTRG.6185	474.396	-0.163616	0.0783505	-2.08825	0.0367753	0.164118
3690	MSTRG.12571	159.082	0.182284	0.0873313	2.08727	0.0368638	0.164136
3691	MSTRG.15190	141.759	0.430894	0.206362	2.08805	0.0367935	0.164136
3692	MSTRG.19145	100.802	-0.194121	0.0930104	-2.08709	0.0368801	0.164136
3693	MSTRG.20295	981.414	-0.0825513	0.039551	-2.08721	0.0368688	0.164136
3694	MSTRG.21480	91.8803	-0.315618	0.15119	-2.08755	0.036838	0.164136
3695	MSTRG.21645	765.23	0.0886653	0.0424815	2.08715	0.0368745	0.164136
3696	MSTRG.2279	420.213	-0.115475	0.05531	-2.08778	0.036818	0.164136
3697	MSTRG.333	477.328	-0.235996	0.113055	-2.08745	0.0368476	0.164136
3698	MSTRG.6627	448.542	0.120049	0.0575043	2.08765	0.0368297	0.164136
3699	MSTRG.7210	14.4963	-0.408737	0.195787	-2.08766	0.0368282	0.164136
3700	MSTRG.18442	159.803	-0.16706	0.0800499	-2.08695	0.0368929	0.164149
3701	MSTRG.13951	153.062	-0.332482	0.159329	-2.08676	0.0369098	0.16418
3702	MSTRG.13238	244.886	0.4265	0.204401	2.08658	0.0369263	0.164209
3703	MSTRG.14022	2723.76	0.215484	0.103292	2.08617	0.0369633	0.164285
3704	MSTRG.14203	37.899	0.239597	0.114846	2.08624	0.0369567	0.164285
3705	MSTRG.13134	779.078	0.0873363	0.0418782	2.08548	0.0370256	0.164296
3706	MSTRG.13476	384.216	0.0887702	0.0425656	2.08549	0.0370245	0.164296
3707	MSTRG.15308	237.935	-0.127049	0.0609149	-2.08567	0.0370082	0.164296
3708	MSTRG.21726	291.883	-0.16985	0.0814285	-2.08588	0.0369897	0.164296
3709	MSTRG.268	126.357	-0.269362	0.129152	-2.08563	0.0370122	0.164296
3710	MSTRG.5706	188.738	0.240826	0.115452	2.08594	0.036984	0.164296
3711	MSTRG.6722	10.7457	-0.51831	0.248593	-2.08498	0.0370714	0.164455
3712	MSTRG.3981	365.05	-0.150524	0.0722043	-2.0847	0.0370964	0.164521
3713	MSTRG.13487	199.721	-0.208603	0.100082	-2.08432	0.0371307	0.16454
3714	MSTRG.13880	52.1326	-0.282303	0.135437	-2.08439	0.0371248	0.16454
3715	MSTRG.710	31.7723	0.610379	0.292841	2.08434	0.0371296	0.16454
3716	MSTRG.11732	370.532	-0.116421	0.055869	-2.08382	0.0371768	0.164656
3717	MSTRG.4848	13.5898	-0.470475	0.225769	-2.08388	0.0371712	0.164656
3718	MSTRG.23512	100.142	-0.453592	0.217711	-2.08346	0.0372095	0.164756
3719	MSTRG.16376	172.844	-0.20618	0.0989873	-2.08289	0.0372614	0.164853
3720	MSTRG.19423	855.206	0.196393	0.0942849	2.08297	0.0372539	0.164853
3721	MSTRG.20975	97.492	-0.265871	0.127652	-2.08278	0.0372713	0.164853
3722	MSTRG.21785	949.569	-0.142743	0.0685346	-2.08279	0.0372703	0.164853
3723	MSTRG.13230	154.293	0.354743	0.170343	2.08253	0.0372943	0.16491
3724	MSTRG.10755	486.115	-0.225157	0.108139	-2.08211	0.0373321	0.164989
3725	MSTRG.5362	3319.52	0.72135	0.346437	2.08219	0.0373247	0.164989
3726	MSTRG.2444	26.5112	-0.350044	0.168141	-2.08185	0.037356	0.16505
3727	MSTRG.7640	145.428	-0.2086	0.100205	-2.08173	0.0373667	0.165053
3728	MSTRG.3274	34.6543	-0.38999	0.18738	-2.08128	0.0374084	0.165193
3729	MSTRG.3633	322.98	-0.174699	0.0839553	-2.08086	0.037447	0.165231
3730	MSTRG.4293	223.729	-0.197207	0.0947676	-2.08095	0.0374381	0.165231
3731	MSTRG.8999	170.832	-0.235857	0.113342	-2.08094	0.0374398	0.165231
3732	MSTRG.2232	348.074	-0.162972	0.078332	-2.08053	0.0374768	0.165275
3733	MSTRG.4450	1360.31	0.0922006	0.044316	2.08053	0.0374771	0.165275
3734	MSTRG.4423	131.638	-0.187109	0.0899468	-2.08022	0.0375055	0.165319
3735	MSTRG.5569	167.78	-0.135117	0.0649541	-2.0802	0.0375072	0.165319
3736	MSTRG.13923	131.553	-0.170032	0.0817563	-2.07974	0.0375495	0.165434
3737	MSTRG.16966	130.78	-0.145349	0.0698897	-2.0797	0.0375535	0.165434
3738	SMESG000019997.1	451.227	0.577725	0.277867	2.07914	0.0376045	0.165615
3739	MSTRG.18947	27.271	-0.307691	0.148002	-2.07896	0.0376211	0.165643
3740	MSTRG.11631	129.148	0.144845	0.0696858	2.07854	0.0376598	0.165649
3741	MSTRG.12003	11.7276	0.660445	0.317723	2.07868	0.0376469	0.165649
3742	MSTRG.18481	69.2905	-0.224711	0.108119	-2.07836	0.0376759	0.165649
3743	MSTRG.20409	686.221	0.197403	0.0949748	2.07847	0.0376658	0.165649
3744	MSTRG.2044	295.849	0.11124	0.0535243	2.0783	0.0376815	0.165649
3745	MSTRG.22306	2787.29	0.239959	0.115466	2.07818	0.0376927	0.165649
3746	MSTRG.2396	81.7741	0.261289	0.125727	2.07822	0.0376888	0.165649
3747	MSTRG.21315	2643.44	0.13118	0.0631498	2.07729	0.0377752	0.165923
3748	MSTRG.5589	170.682	-0.126712	0.0609986	-2.0773	0.0377741	0.165923
3749	MSTRG.21429	28.3538	0.479088	0.230695	2.07671	0.037828	0.166066
3750	MSTRG.9017	120.832	-0.196834	0.0947802	-2.07674	0.0378255	0.166066
3751	MSTRG.14281	208.443	0.16805	0.0809287	2.07652	0.0378463	0.166094
3752	MSTRG.7403	125.589	0.703756	0.338927	2.07643	0.0378546	0.166094
3753	MSTRG.634	270.464	0.143168	0.0689571	2.07619	0.0378766	0.166147
3754	MSTRG.20812	3980.27	-0.0864616	0.0416509	-2.07586	0.0379065	0.166233
3755	MSTRG.10838	466.469	-0.107792	0.0519322	-2.07564	0.0379273	0.16628
3756	MSTRG.6963	50.8372	-0.253139	0.121973	-2.07537	0.0379522	0.166345
3757	MSTRG.7889	4697	-0.177021	0.0853011	-2.07525	0.0379629	0.166348
3758	MSTRG.17137	727.019	0.173736	0.0837262	2.07505	0.037982	0.166387
3759	MSTRG.8979	71.9309	-0.178597	0.0860921	-2.07448	0.0380344	0.166572
3760	MSTRG.3781	7566.7	-0.182779	0.0881169	-2.07428	0.0380536	0.166612
3761	MSTRG.14531	310.089	-0.125087	0.0603088	-2.07411	0.0380691	0.166636
3762	MSTRG.6994	6656.15	0.244717	0.117996	2.07393	0.0380856	0.166664
3763	MSTRG.23278	724.994	0.113469	0.0547223	2.07355	0.0381212	0.166775
3764	MSTRG.11669	12.4408	0.415189	0.200293	2.07291	0.0381806	0.16699
3765	MSTRG.12893	118.542	0.347105	0.167461	2.07275	0.0381955	0.167012
3766	MSTRG.3134	3226.12	-0.198228	0.0956666	-2.07207	0.0382587	0.167243
3767	MSTRG.18430	1401.73	-0.36141	0.174453	-2.07168	0.0382954	0.167295
3768	MSTRG.20054	534.065	-0.169547	0.0818352	-2.07181	0.0382835	0.167295
3769	MSTRG.21574	1245.28	0.139002	0.0670982	2.07162	0.0383009	0.167295
3770	MSTRG.2979	318.344	-0.140665	0.06792	-2.07104	0.038355	0.167487
3771	MSTRG.12601	426.239	0.413882	0.199868	2.07078	0.0383796	0.167518
3772	MSTRG.18186	682.358	-0.199912	0.0965412	-2.07074	0.0383831	0.167518
3773	MSTRG.8654	1594.08	0.139392	0.0673184	2.07064	0.0383926	0.167518
3774	MSTRG.1523	59.1923	0.197998	0.0956434	2.07017	0.0384362	0.167663
3775	MSTRG.14758	83.6748	-0.277101	0.133865	-2.07	0.038452	0.167666
3776	MSTRG.7169	719.654	0.167094	0.0807271	2.06986	0.038465	0.167666
3777	MSTRG.8675	65.9644	0.219277	0.105939	2.06984	0.0384674	0.167666
3778	MSTRG.2891	21.9717	0.288078	0.13925	2.06878	0.038567	0.168056
3779	MSTRG.10026	63.4624	0.168844	0.0816216	2.06861	0.0385825	0.168074
3780	MSTRG.4262	104.184	0.345009	0.16679	2.06852	0.0385916	0.168074
3781	MSTRG.843	623.965	0.091386	0.0441833	2.06834	0.0386084	0.168103
3782	MSTRG.19147	33.2998	0.258569	0.125054	2.06767	0.0386712	0.168331
3783	MSTRG.22008	330.457	-0.102492	0.0495847	-2.06701	0.0387329	0.168556
3784	MSTRG.8771	80.7825	-0.172616	0.083515	-2.06688	0.038745	0.168564
3785	MSTRG.10032	14.6733	-0.533567	0.258178	-2.06666	0.0387658	0.16861
3786	MSTRG.3438	131.164	-0.270933	0.131142	-2.06595	0.0388336	0.16886
3787	MSTRG.18512	9.52238	-0.553205	0.267823	-2.06556	0.0388696	0.168972
3788	MSTRG.2626	4086.99	-0.098119	0.0475073	-2.06534	0.0388904	0.169018
3789	SMESG000005977.1	10.593	0.442426	0.214291	2.0646	0.0389608	0.169279
3790	MSTRG.18345	713.135	0.276144	0.133761	2.06445	0.0389746	0.169294
3791	MSTRG.19390	20.8243	-0.292484	0.141686	-2.06431	0.0389883	0.169309
3792	MSTRG.9928	846.186	0.0978515	0.0474082	2.06402	0.0390156	0.169383
3793	MSTRG.22521	241.088	0.271717	0.131652	2.06391	0.0390267	0.169387
3794	MSTRG.741	616.973	0.098414	0.0476905	2.0636	0.0390561	0.169469
3795	MSTRG.1955	68.2115	0.263024	0.127487	2.06315	0.0390982	0.169565
3796	MSTRG.2066	1874.87	0.120733	0.0585189	2.06315	0.0390986	0.169565
3797	MSTRG.22661	106.271	-0.3207	0.155495	-2.06245	0.039165	0.169801
3798	MSTRG.4438	1268.84	0.21549	0.104487	2.06236	0.0391738	0.169801
3799	MSTRG.15129	13.1398	-0.392352	0.190296	-2.06179	0.0392273	0.169944
3800	MSTRG.1854	10.4708	-0.812975	0.394305	-2.06179	0.0392275	0.169944
3801	MSTRG.18295	908.87	0.200142	0.097085	2.06151	0.0392545	0.16998
3802	MSTRG.5464	905.894	0.222505	0.107934	2.06149	0.0392562	0.16998
3803	MSTRG.23029	39.1616	-0.217302	0.105428	-2.06114	0.0392895	0.17006
3804	MSTRG.2498	90.2018	-0.214265	0.103957	-2.06108	0.0392954	0.17006
3805	MSTRG.18482	1189.47	0.126737	0.0614985	2.06081	0.039321	0.170126
3806	MSTRG.10610	141.216	-0.15913	0.0772274	-2.06054	0.039347	0.170166
3807	MSTRG.15790	168.808	-0.129851	0.0630223	-2.0604	0.0393604	0.170166
3808	MSTRG.357	68.5452	0.209684	0.101769	2.06039	0.0393612	0.170166
3809	MSTRG.19102	589.947	0.13041	0.0633139	2.05974	0.0394233	0.170389
3810	MSTRG.16902	17674.9	0.132667	0.0644295	2.0591	0.0394846	0.170569
3811	MSTRG.3838	326.785	-0.201682	0.0979473	-2.05909	0.0394855	0.170569
3812	MSTRG.11077	115.71	-0.139871	0.0679692	-2.05786	0.0396031	0.170629
3813	MSTRG.11083	20395.9	0.257802	0.125273	2.05792	0.0395977	0.170629
3814	MSTRG.12323	22.2439	0.407553	0.197964	2.05873	0.0395203	0.170629
3815	MSTRG.16387	3205.89	0.0704537	0.0342262	2.05847	0.039545	0.170629
3816	MSTRG.17859	160.364	-0.126082	0.0612631	-2.05804	0.0395864	0.170629
3817	MSTRG.22974	10.8286	-0.435655	0.211679	-2.05809	0.0395812	0.170629
3818	MSTRG.5143	262.562	-0.168327	0.0817758	-2.05839	0.0395523	0.170629
3819	MSTRG.6014	3653.44	0.127753	0.0620748	2.05805	0.0395854	0.170629
3820	MSTRG.6107	103.96	-0.219284	0.106542	-2.05819	0.0395716	0.170629
3821	MSTRG.8568	188.641	-0.188408	0.0915237	-2.05857	0.0395355	0.170629
3822	MSTRG.8611	1772.93	0.100509	0.0488523	2.0574	0.0396475	0.170776
3823	MSTRG.8053	485.691	0.110135	0.0535351	2.05725	0.0396625	0.170796
3824	MSTRG.15788	4650.9	-0.243685	0.11847	-2.05694	0.039692	0.170878
3825	MSTRG.12515	102.023	0.202922	0.0986836	2.05629	0.0397549	0.171059
3826	MSTRG.16182	398.875	-0.157818	0.0767461	-2.05636	0.0397474	0.171059
3827	MSTRG.3844	175.822	-0.200197	0.0973872	-2.05568	0.0398133	0.171266
3828	MSTRG.3845	154.919	-0.216641	0.105399	-2.05544	0.0398365	0.171321
3829	MSTRG.3164	53.2353	-0.344188	0.167469	-2.05523	0.0398564	0.171362
3830	MSTRG.10235	11.5669	0.389846	0.189702	2.05504	0.0398751	0.171397
3831	MSTRG.21573	217.375	-0.144859	0.0704947	-2.05489	0.0398896	0.171412
3832	MSTRG.2794	21.4003	-0.415723	0.202319	-2.05479	0.0398993	0.171412
3833	MSTRG.20251	158.65	-0.121213	0.0589944	-2.05465	0.0399126	0.171424
3834	MSTRG.6833	3460.61	0.142829	0.069526	2.05433	0.0399437	0.171513
3835	MSTRG.14109	49.3622	-0.239222	0.116477	-2.05381	0.0399941	0.171652
3836	MSTRG.20292	77.1624	-0.221734	0.107964	-2.05378	0.039997	0.171652
3837	MSTRG.13994	88.8649	-0.205378	0.100035	-2.05306	0.040067	0.171863
3838	MSTRG.8057	17.8379	-0.502066	0.244545	-2.05306	0.0400669	0.171863
3839	MSTRG.11256	293.015	-0.189918	0.0925412	-2.05226	0.0401448	0.17214
3840	MSTRG.11491	221.423	-0.213137	0.103881	-2.05175	0.0401943	0.17214
3841	MSTRG.12688	123.484	-0.154524	0.0753062	-2.05195	0.040175	0.17214
3842	MSTRG.15965	82.6456	0.233488	0.11379	2.05191	0.040178	0.17214
3843	MSTRG.3474	158.061	-0.199623	0.097293	-2.05178	0.0401915	0.17214
3844	MSTRG.7160	600.125	-0.0919992	0.0448383	-2.0518	0.040189	0.17214
3845	MSTRG.10170	164.993	-0.130251	0.0635003	-2.05118	0.0402495	0.172208
3846	MSTRG.14509	260.056	0.142025	0.0692325	2.05142	0.0402257	0.172208
3847	MSTRG.17890	134.137	-0.147293	0.0718099	-2.05115	0.0402519	0.172208
3848	MSTRG.545	3523.97	0.0649502	0.0316632	2.05129	0.0402392	0.172208
3849	MSTRG.15070	17.1686	0.376199	0.183446	2.05073	0.0402929	0.172333
3850	MSTRG.17769	16.3822	0.633331	0.308846	2.05064	0.0403021	0.172333
3851	MSTRG.10369	48.4677	0.205916	0.100425	2.05045	0.0403206	0.172367
3852	MSTRG.16583	144.709	-0.14547	0.0709579	-2.05009	0.0403553	0.172426
3853	MSTRG.22023	104.588	0.41357	0.201729	2.05012	0.0403527	0.172426
3854	MSTRG.21363	277.243	-0.167301	0.0816187	-2.04978	0.0403857	0.172467
3855	MSTRG.6201	564.764	-0.108339	0.0528522	-2.04986	0.0403785	0.172467
3856	MSTRG.12537	1435.42	0.249289	0.121628	2.04961	0.0404028	0.172476
3857	MSTRG.14090	981.16	-0.149104	0.072761	-2.04922	0.0404403	0.172476
3858	MSTRG.15179	61.8551	-0.312557	0.152516	-2.04934	0.0404292	0.172476
3859	MSTRG.23041	83.9153	0.275546	0.134459	2.04929	0.040434	0.172476
3860	MSTRG.5835	1826.27	0.185715	0.0906149	2.0495	0.0404133	0.172476
3861	MSTRG.23273	65.7217	0.43393	0.211783	2.04894	0.0404676	0.172537
3862	MSTRG.8951	260.339	-0.109191	0.0532935	-2.04886	0.0404755	0.172537
3863	MSTRG.21131	353.606	0.194606	0.0950012	2.04846	0.0405149	0.172618
3864	MSTRG.444	752.005	0.124048	0.0605567	2.04845	0.0405156	0.172618
3865	MSTRG.8970	698.013	0.094573	0.0461848	2.04771	0.0405887	0.172885
3866	MSTRG.22920	284.522	-0.176642	0.0862843	-2.04721	0.0406373	0.172914
3867	MSTRG.2497	601.079	0.0976513	0.0476952	2.04741	0.0406183	0.172914
3868	MSTRG.5440	4246.18	0.137446	0.0671348	2.04732	0.0406268	0.172914
3869	MSTRG.7605	153.548	0.189183	0.09241	2.04721	0.0406374	0.172914
3870	MSTRG.20935	10600.5	-0.0563258	0.0275225	-2.04654	0.0407035	0.173114
3871	MSTRG.927	512.418	-0.156489	0.076466	-2.04652	0.0407054	0.173114
3872	MSTRG.9881	714.564	0.0842757	0.0411841	2.04632	0.0407253	0.173153
3873	MSTRG.4261	417.821	0.352193	0.172151	2.04583	0.0407728	0.173266
3874	MSTRG.7293	47.2635	0.284019	0.138825	2.04588	0.0407683	0.173266
3875	MSTRG.8001	195.97	0.15175	0.0742045	2.04503	0.0408517	0.173524
3876	MSTRG.9012	47.9821	-0.250526	0.122506	-2.045	0.0408545	0.173524
3877	MSTRG.10244	138.338	-0.13649	0.0667493	-2.04481	0.0408735	0.17356
3878	MSTRG.16461	162.528	0.355745	0.174002	2.04448	0.0409058	0.173623
3879	MSTRG.23632	881.215	0.104082	0.0509097	2.04445	0.0409096	0.173623
3880	MSTRG.1700	23.6662	-0.342484	0.167551	-2.04406	0.0409473	0.173738
3881	MSTRG.10171	285.821	-0.147457	0.0721508	-2.04373	0.0409804	0.173834
3882	MSTRG.10450	18.984	-0.341469	0.167102	-2.04348	0.0410053	0.173895
3883	MSTRG.20945	3908.27	0.191485	0.0937233	2.04308	0.041044	0.173983
3884	MSTRG.23174	120.182	0.395662	0.193662	2.04305	0.0410472	0.173983
3885	MSTRG.5455	1116.86	0.0759685	0.0371878	2.04284	0.0410687	0.174029
3886	MSTRG.1769	122.738	-0.17532	0.085843	-2.04233	0.0411189	0.174197
3887	MSTRG.6061	627.327	0.100214	0.0490727	2.04216	0.0411353	0.174222
3888	MSTRG.21460	71.8331	-0.242378	0.118698	-2.04198	0.0411533	0.174253
3889	MSTRG.22200	950.849	0.161404	0.0791016	2.04047	0.0413036	0.174807
3890	MSTRG.7732	343.101	-0.183094	0.0897321	-2.04045	0.0413052	0.174807
3891	MSTRG.9047	35.5951	0.275957	0.13528	2.0399	0.0413606	0.174996
3892	SMESG000076404.1	47.1322	0.268575	0.131712	2.03911	0.041439	0.175283
3893	MSTRG.14855	214.209	-0.188461	0.0924304	-2.03894	0.0414556	0.175308
3894	MSTRG.21548	443.81	0.0807086	0.039588	2.03871	0.0414786	0.17536
3895	MSTRG.1198	171.983	-0.168473	0.0826709	-2.03788	0.0415618	0.175442
3896	MSTRG.19611	10.1416	-0.537704	0.263853	-2.0379	0.0415603	0.175442
3897	MSTRG.2104	60.6105	-0.266091	0.130555	-2.03816	0.0415343	0.175442
3898	MSTRG.5998	9543.56	-0.0872417	0.0428059	-2.03808	0.0415423	0.175442
3899	MSTRG.7628	64.73	0.317653	0.15586	2.03806	0.0415439	0.175442
3900	MSTRG.962	469.663	-0.171263	0.0840336	-2.03803	0.0415474	0.175442
3901	MSTRG.3702	1430.6	0.105214	0.0516382	2.03752	0.0415978	0.175549
3902	MSTRG.607	613.307	-0.230809	0.113297	-2.0372	0.0416296	0.175638
3903	MSTRG.17259	106.686	-0.198774	0.0975789	-2.03706	0.0416441	0.175654
3904	MSTRG.19098	713.653	0.102835	0.0505003	2.03632	0.0417182	0.175877
3905	MSTRG.21965	1581.61	0.115513	0.056725	2.03637	0.0417128	0.175877
3906	MSTRG.3040	259.387	-0.187439	0.0920533	-2.0362	0.0417305	0.175883
3907	MSTRG.18907	60.3082	0.440073	0.216166	2.03581	0.0417697	0.176003
3908	MSTRG.12446	140.22	-0.112066	0.0550746	-2.03481	0.0418703	0.176337
3909	MSTRG.16466	133.902	-0.262887	0.129192	-2.03485	0.041866	0.176337
3910	MSTRG.17696	283.674	-0.147213	0.0723669	-2.03426	0.0419255	0.176525
3911	MSTRG.19400	1288.34	0.142216	0.0699212	2.03395	0.0419562	0.176609
3912	MSTRG.17770	562.079	-0.151904	0.0746918	-2.03374	0.0419779	0.17661
3913	MSTRG.8784	51521.5	0.192061	0.0944328	2.03384	0.0419678	0.17661
3914	MSTRG.6618	463.501	-0.322374	0.158573	-2.03297	0.0420556	0.176891
3915	MSTRG.3512	92.0336	0.170387	0.0838202	2.03277	0.0420756	0.17693
3916	MSTRG.11613	493.461	-0.166437	0.0819055	-2.03206	0.0421475	0.177151
3917	MSTRG.19717	24.4335	-0.349116	0.171815	-2.03193	0.0421604	0.177151
3918	MSTRG.8942	91.4145	0.24177	0.118982	2.03199	0.0421546	0.177151
3919	MSTRG.7997	31.1713	0.382706	0.188359	2.03179	0.0421748	0.177166
3920	MSTRG.19900	249.069	-0.151425	0.07454	-2.03146	0.0422086	0.177263
3921	MSTRG.11409	10.2906	0.364122	0.179283	2.03099	0.0422563	0.177418
3922	MSTRG.17238	459.585	0.172977	0.0851788	2.03075	0.0422806	0.177475
3923	MSTRG.1481	93.5352	-0.182646	0.08995	-2.03053	0.0423029	0.177523
3924	MSTRG.21642	2002.25	0.148013	0.0729005	2.03034	0.0423222	0.177559
3925	MSTRG.21871	3668.38	0.216125	0.106499	2.02937	0.0424202	0.177925
3926	MSTRG.13123	20.9339	0.391298	0.192843	2.0291	0.0424479	0.177951
3927	MSTRG.6755	1718.4	-0.163185	0.080422	-2.02911	0.0424473	0.177951
3928	MSTRG.12762	99417.9	0.212008	0.104513	2.02854	0.0425051	0.178007
3929	MSTRG.15400	34.2983	0.290897	0.143409	2.02844	0.0425154	0.178007
3930	MSTRG.19097	30.1409	-0.247693	0.122105	-2.02852	0.0425071	0.178007
3931	MSTRG.20657	5298.81	0.216346	0.106645	2.02865	0.0424935	0.178007
3932	MSTRG.8648	1682.2	-0.203176	0.10015	-2.02872	0.0424872	0.178007
3933	MSTRG.15047	28.92	0.285232	0.140643	2.02805	0.0425548	0.17803
3934	MSTRG.15477	65.8519	0.231268	0.114035	2.02805	0.0425556	0.17803
3935	MSTRG.1791	199.318	-0.273548	0.134888	-2.02796	0.0425641	0.17803
3936	MSTRG.3921	21.725	-0.384939	0.189788	-2.02826	0.0425341	0.17803
3937	MSTRG.12653	123.644	0.151621	0.074779	2.02759	0.0426021	0.178143
3938	MSTRG.14251	383.382	-0.117424	0.0579244	-2.02719	0.0426429	0.178269
3939	MSTRG.18222	140.756	0.146103	0.0720797	2.02697	0.0426656	0.178318
3940	MSTRG.17247	328.751	-0.176322	0.0869961	-2.02678	0.042685	0.178354
3941	MSTRG.19711	1338.02	0.396013	0.195402	2.02666	0.0426968	0.178358
3942	MSTRG.7387	1147.33	0.121194	0.0598057	2.02646	0.0427177	0.1784
3943	MSTRG.17753	49.792	-0.21448	0.105852	-2.02623	0.0427415	0.178439
3944	MSTRG.7592	124.089	-0.168474	0.0831495	-2.02616	0.0427486	0.178439
3945	MSTRG.12107	4177	-0.131676	0.064996	-2.02591	0.0427739	0.178454
3946	MSTRG.18784	39.5059	-0.278721	0.137574	-2.02597	0.0427674	0.178454
3947	MSTRG.11090	13436.7	0.886659	0.437725	2.02561	0.0428051	0.178458
3948	MSTRG.19970	500.383	-0.169642	0.0837449	-2.02569	0.0427961	0.178458
3949	MSTRG.4606	257.762	-0.112047	0.0553158	-2.02558	0.0428074	0.178458
3950	MSTRG.14031	57.5249	-0.221428	0.109333	-2.02526	0.0428402	0.178478
3951	MSTRG.14835	375.09	-0.142798	0.0705097	-2.02522	0.0428447	0.178478
3952	MSTRG.19201	264.434	0.206773	0.102097	2.02526	0.0428409	0.178478
3953	MSTRG.4925	460.262	0.0782005	0.0386288	2.02441	0.0429282	0.178781
3954	MSTRG.18414	34.047	0.614131	0.303388	2.02424	0.042945	0.178805
3955	MSTRG.366	405.871	0.176643	0.0872726	2.02404	0.0429658	0.178847
3956	MSTRG.5555	16.86	-0.437287	0.216134	-2.02322	0.0430505	0.179154
3957	MSTRG.16141	950.526	0.119141	0.0589135	2.0223	0.043145	0.179489
3958	MSTRG.21990	20.472	-0.36452	0.180257	-2.02223	0.0431529	0.179489
3959	MSTRG.3655	51.3087	-0.272078	0.134562	-2.02195	0.0431811	0.179561
3960	MSTRG.15485	134.359	-0.212609	0.105172	-2.02155	0.0432231	0.179691
3961	MSTRG.11390	10410	-0.204598	0.101231	-2.0211	0.0432693	0.179792
3962	MSTRG.15650	30.4017	-0.370958	0.183535	-2.02118	0.0432609	0.179792
3963	MSTRG.22218	44.8519	0.2057	0.101785	2.02092	0.0432876	0.179823
3964	MSTRG.12402	750.052	0.111062	0.0549673	2.02051	0.0433301	0.179954
3965	MSTRG.19774	1406.6	-0.156212	0.077317	-2.02041	0.0433411	0.179954
3966	MSTRG.11605	125.722	-0.134687	0.0666715	-2.02016	0.0433664	0.180014
3967	MSTRG.19588	18.865	-0.435404	0.215612	-2.01938	0.0434473	0.180213
3968	MSTRG.21998	624.492	-0.138822	0.0687429	-2.01944	0.043441	0.180213
3969	MSTRG.9095	54.5203	-0.237937	0.117824	-2.01943	0.0434422	0.180213
3970	MSTRG.22078	10.6602	-0.418307	0.207183	-2.01902	0.0434853	0.18028
3971	MSTRG.22566	158.042	-0.17384	0.0861	-2.01905	0.043482	0.18028
3972	MSTRG.17718	561.138	-0.142193	0.0704396	-2.01865	0.0435237	0.180348
3973	MSTRG.2230	198.493	-0.159707	0.0791137	-2.0187	0.0435179	0.180348
3974	MSTRG.23667	11203.4	0.202002	0.100098	2.01805	0.0435858	0.18056
3975	MSTRG.9521	370.737	-0.147464	0.0730797	-2.01786	0.0436059	0.180598
3976	MSTRG.1285	59.6195	-0.221875	0.109992	-2.01718	0.0436764	0.180799
3977	MSTRG.7396	102.907	0.830174	0.411532	2.01728	0.0436666	0.180799
3978	MSTRG.17024	126.923	-0.146578	0.0726812	-2.01672	0.0437244	0.180952
3979	MSTRG.15704	61.0064	0.216827	0.107549	2.01607	0.0437924	0.18105
3980	MSTRG.16534	89.9969	-0.46612	0.231187	-2.0162	0.0437787	0.18105
3981	MSTRG.21701	2745.89	0.0973057	0.0482674	2.01597	0.0438029	0.18105
3982	MSTRG.22766	738.229	-0.146389	0.0726019	-2.01632	0.0437666	0.18105
3983	MSTRG.5354	247.602	-0.194205	0.0963326	-2.01599	0.0438014	0.18105
3984	MSTRG.10371	11.4806	-0.492188	0.244169	-2.01576	0.0438248	0.181095
3985	MSTRG.16337	740.466	-0.100729	0.0499832	-2.01526	0.043877	0.181247
3986	MSTRG.21405	1063.25	0.141765	0.0703514	2.01511	0.0438936	0.181247
3987	MSTRG.298	119.854	-0.149793	0.0743392	-2.01499	0.0439057	0.181247
3988	MSTRG.9021	232.408	-0.220694	0.109525	-2.015	0.0439043	0.181247
3989	MSTRG.13331	9.48148	-0.549981	0.272959	-2.01488	0.0439169	0.181248
3990	MSTRG.15749	35.3751	-0.298557	0.14821	-2.01441	0.0439664	0.181335
3991	MSTRG.16693	96.8166	-0.263741	0.13093	-2.01437	0.0439709	0.181335
3992	MSTRG.9076	751.387	0.108292	0.0537575	2.01445	0.0439626	0.181335
3993	MSTRG.7903	232.365	-0.533252	0.264804	-2.01376	0.0440348	0.181553
3994	MSTRG.12952	1393.75	-0.241041	0.119737	-2.01309	0.0441054	0.181684
3995	MSTRG.13339	1957.14	0.120768	0.0599958	2.01294	0.044121	0.181684
3996	MSTRG.16009	215.834	0.119737	0.0594753	2.01322	0.0440917	0.181684
3997	MSTRG.16110	22.9318	0.28747	0.142812	2.01293	0.0441217	0.181684
3998	MSTRG.17429	2728.46	0.0905792	0.0449915	2.01325	0.0440882	0.181684
3999	MSTRG.23442	33.972	-0.250441	0.124435	-2.01263	0.0441538	0.18177
4000	MSTRG.7811	406.787	0.12484	0.0620528	2.01183	0.0442377	0.18207
4001	MSTRG.21319	360.177	0.184113	0.0915263	2.01158	0.0442638	0.182132
4002	MSTRG.22172	746.901	-0.0746137	0.0371003	-2.01113	0.0443114	0.182282
4003	MSTRG.20136	41.5894	-0.221334	0.110076	-2.01074	0.0443532	0.182363
4004	MSTRG.611	1603.92	0.066377	0.0330112	2.01074	0.0443528	0.182363
4005	MSTRG.11979	23.9376	0.421586	0.209719	2.01024	0.044406	0.182535
4006	MSTRG.9530	32.3935	0.277431	0.138063	2.00945	0.0444895	0.182832
4007	MSTRG.21213	59.3861	-0.213227	0.106153	-2.00867	0.0445717	0.183124
4008	MSTRG.11301	9.62919	-0.397852	0.198106	-2.00828	0.0446134	0.183159
4009	MSTRG.18983	31.1258	-0.353255	0.175897	-2.00831	0.0446104	0.183159
4010	MSTRG.19266	21.0449	-0.387986	0.19318	-2.00841	0.0445993	0.183159
4011	MSTRG.21254	48.6073	-0.288856	0.143855	-2.00797	0.0446468	0.18325
4012	MSTRG.5542	166.325	0.15188	0.0756762	2.00698	0.044752	0.183636
4013	MSTRG.15761	614.69	-0.54083	0.269544	-2.00646	0.0448069	0.183816
4014	MSTRG.17848	136.334	-0.20694	0.103155	-2.00612	0.0448438	0.183921
4015	MSTRG.14429	40.2905	-0.283416	0.141311	-2.00562	0.0448973	0.184049
4016	MSTRG.17929	38.6026	-1.10078	0.548834	-2.00567	0.0448914	0.184049
4017	MSTRG.13303	101.745	-0.199036	0.0992449	-2.0055	0.0449093	0.184052
4018	MSTRG.17277	236.063	-0.152399	0.0760053	-2.00512	0.0449505	0.184175
4019	MSTRG.20049	67.1697	-0.22004	0.109755	-2.00482	0.0449818	0.184212
4020	MSTRG.5214	57.9903	-0.18009	0.0898277	-2.00483	0.0449807	0.184212
4021	MSTRG.8289	47.7295	-0.329523	0.164382	-2.00461	0.0450043	0.184258
4022	MSTRG.13472	28.6978	0.246251	0.122881	2.00399	0.0450716	0.184488
4023	MSTRG.4427	24.7888	0.386748	0.193003	2.00384	0.0450872	0.184506
4024	MSTRG.6387	227.886	-0.162886	0.0812989	-2.00354	0.0451191	0.184591
4025	MSTRG.15654	27.0104	0.370527	0.18496	2.00328	0.0451472	0.184613
4026	MSTRG.3428	342.48	-0.0985523	0.0492006	-2.00307	0.0451696	0.184613
4027	MSTRG.4706	76.6367	-0.337041	0.168237	-2.00337	0.0451371	0.184613
4028	SMESG000040345.1	21.5371	0.501708	0.250464	2.00311	0.0451651	0.184613
4029	MSTRG.17274	69.9586	-0.375611	0.187537	-2.00287	0.0451914	0.184657
4030	MSTRG.3003	32.8322	0.418601	0.209079	2.00212	0.0452714	0.184938
4031	MSTRG.15218	973.575	0.189053	0.0944591	2.00143	0.0453463	0.185198
4032	MSTRG.13306	205.82	-0.112033	0.0559899	-2.00095	0.0453974	0.185309
4033	MSTRG.15450	245.98	0.193127	0.096522	2.00086	0.0454072	0.185309
4034	MSTRG.19754	1175.19	-0.361179	0.180495	-2.00104	0.0453878	0.185309
4035	MSTRG.1752	62.1736	-0.209936	0.104931	-2.0007	0.0454243	0.185331
4036	MSTRG.7385	654.731	0.185365	0.0926594	2.0005	0.0454464	0.185331
4037	MSTRG.9788	311.155	-0.0861039	0.043039	-2.0006	0.0454355	0.185331
4038	MSTRG.12264	468.402	0.2209	0.110472	1.99959	0.0455443	0.1855
4039	MSTRG.17671	22.5122	0.436514	0.21829	1.99969	0.0455333	0.1855
4040	MSTRG.6410	160.847	-0.217206	0.108612	-1.99983	0.0455186	0.1855
4041	MSTRG.8188	1504.73	-0.217004	0.108522	-1.99963	0.0455399	0.1855
4042	MSTRG.9937	82.518	0.28138	0.1407	1.99986	0.0455156	0.1855
4043	MSTRG.14003	129.567	0.22931	0.114706	1.99911	0.0455966	0.185668
4044	MSTRG.7058	397.961	-0.106652	0.0533576	-1.99881	0.0456284	0.185751
4045	SMESG000080881.1	99.1554	0.194116	0.0971222	1.99868	0.0456434	0.185766
4046	MSTRG.17417	35.3106	-0.220013	0.110092	-1.99845	0.0456678	0.185774
4047	MSTRG.22193	326.702	-0.105217	0.0526477	-1.99851	0.0456618	0.185774
4048	MSTRG.10904	628.114	0.200044	0.100127	1.9979	0.0457276	0.185879
4049	MSTRG.14525	53.279	0.215412	0.107808	1.99811	0.0457052	0.185879
4050	MSTRG.22578	30.2926	-0.275267	0.137778	-1.9979	0.0457275	0.185879
4051	MSTRG.4516	76.6002	0.33265	0.166535	1.99748	0.0457733	0.186019
4052	MSTRG.22075	220.223	-0.195592	0.0979345	-1.99717	0.0458069	0.186106
4053	MSTRG.22968	166.321	-0.256715	0.128545	-1.99707	0.0458173	0.186106
4054	MSTRG.9471	486.58	-0.157136	0.0786942	-1.9968	0.045847	0.186181
4055	MSTRG.13157	813.682	-0.0989239	0.0495473	-1.99655	0.0458737	0.186182
4056	MSTRG.18842	31.2132	-0.249432	0.124933	-1.99653	0.0458765	0.186182
4057	MSTRG.8405	375.361	-0.160377	0.0803296	-1.99648	0.0458812	0.186182
4058	MSTRG.12306	141.442	0.244828	0.122674	1.99576	0.04596	0.18641
4059	MSTRG.4255	483.98	0.245714	0.123118	1.99576	0.0459595	0.18641
4060	MSTRG.20067	278.196	-0.121456	0.0608639	-1.99553	0.0459856	0.186467
4061	MSTRG.2880	197.996	-0.159535	0.079994	-1.99434	0.0461145	0.186898
4062	MSTRG.5221	114.337	-0.146642	0.0735262	-1.99442	0.0461059	0.186898
4063	MSTRG.14045	25.4191	-0.708794	0.355446	-1.99409	0.0461417	0.186951
4064	MSTRG.16198	418.116	0.201191	0.100897	1.99402	0.0461502	0.186951
4065	MSTRG.20836	37.9637	0.36985	0.185563	1.99312	0.0462479	0.186993
4066	MSTRG.2141	168.858	-0.149879	0.0751991	-1.99309	0.0462515	0.186993
4067	MSTRG.22844	2619.09	0.115899	0.0581355	1.9936	0.046196	0.186993
4068	MSTRG.4369	435.68	-0.108515	0.0544447	-1.99313	0.0462471	0.186993
4069	MSTRG.5789	171.281	-0.306514	0.153775	-1.99327	0.0462322	0.186993
4070	MSTRG.6203	81.9003	-0.199344	0.100011	-1.99322	0.046237	0.186993
4071	MSTRG.6215	737.629	-0.221327	0.111013	-1.99371	0.0461834	0.186993
4072	MSTRG.8089	92.7009	-0.175417	0.0880054	-1.99325	0.0462336	0.186993
4073	MSTRG.4574	317.136	0.187263	0.0939703	1.99279	0.0462843	0.18708
4074	MSTRG.11704	16.8223	-0.456738	0.229212	-1.99265	0.0462998	0.187097
4075	MSTRG.13822	11.5158	-0.35652	0.178946	-1.99234	0.0463341	0.187158
4076	MSTRG.9813	125.035	-0.309352	0.155273	-1.9923	0.0463377	0.187158
4077	MSTRG.22048	5155.86	0.157082	0.0788504	1.99215	0.0463545	0.18718
4078	MSTRG.8805	1311.99	0.309307	0.155304	1.99162	0.0464126	0.187369
4079	MSTRG.15746	248.625	0.162564	0.0816287	1.99151	0.046425	0.187373
4080	MSTRG.5333	43.7951	0.261698	0.131419	1.99133	0.0464447	0.187406
4081	MSTRG.19475	41.7641	-0.266341	0.133771	-1.99102	0.0464785	0.187459
4082	MSTRG.20344	373.097	-0.149275	0.0749745	-1.991	0.0464805	0.187459
4083	MSTRG.5351	89.5849	0.270032	0.135662	1.99047	0.0465392	0.187649
4084	MSTRG.19420	17.6098	-0.328591	0.1651	-1.99025	0.0465631	0.1877
4085	MSTRG.1507	17.1429	0.27941	0.140427	1.98972	0.0466221	0.187846
4086	MSTRG.17741	125.728	-0.178183	0.0895491	-1.98979	0.0466146	0.187846
4087	MSTRG.22890	918.547	0.0794314	0.0399253	1.9895	0.0466459	0.187896
4088	MSTRG.21005	76.2086	-0.330639	0.166202	-1.98939	0.0466584	0.1879
4089	MSTRG.14312	407.549	-0.141361	0.0710709	-1.98902	0.0466991	0.188018
4090	MSTRG.11803	279.451	0.240186	0.120788	1.98849	0.0467577	0.188162
4091	MSTRG.20538	24.8211	0.449015	0.225803	1.98852	0.0467542	0.188162
4092	MSTRG.287	21874.1	0.213874	0.107572	1.9882	0.0467897	0.188245
4093	MSTRG.3425	506.363	0.0930102	0.0467837	1.98809	0.0468015	0.188246
4094	MSTRG.6351	15.3728	0.320201	0.161069	1.98797	0.0468147	0.188253
4095	MSTRG.7873	218.173	0.219475	0.110455	1.987	0.0469222	0.18864
4096	MSTRG.14357	14.1032	-0.844253	0.424968	-1.98663	0.046964	0.188761
4097	MSTRG.14785	96.961	-0.243747	0.12271	-1.98637	0.0469922	0.188829
4098	MSTRG.9702	514.577	0.0653773	0.03292	1.98594	0.0470396	0.188973
4099	MSTRG.4217	55.5138	0.272043	0.137045	1.98506	0.0471373	0.189319
4100	MSTRG.17408	269.973	0.176561	0.0889596	1.98473	0.0471741	0.189419
4101	MSTRG.9286	232.85	-0.203939	0.102759	-1.98464	0.0471851	0.189419
4102	MSTRG.1737	1378.69	0.0965902	0.0486811	1.98414	0.0472401	0.189455
4103	MSTRG.20038	20.5031	0.298065	0.150213	1.98428	0.0472243	0.189455
4104	MSTRG.20105	900	-0.209199	0.105433	-1.98418	0.0472356	0.189455
4105	MSTRG.21286	365.097	0.116545	0.0587342	1.98428	0.0472245	0.189455
4106	MSTRG.18557	3563.65	0.0883018	0.0445165	1.98357	0.0473033	0.189559
4107	MSTRG.23695	197.847	-0.216632	0.109217	-1.9835	0.047312	0.189559
4108	MSTRG.4506	32.2769	-0.222768	0.112309	-1.98353	0.0473081	0.189559
4109	SMESG000075969.1	12.0193	-0.398399	0.200829	-1.98378	0.0472806	0.189559
4110	MSTRG.7716	14.9791	-0.515526	0.259921	-1.98339	0.0473236	0.189559
4111	MSTRG.3980	19.9364	0.472147	0.238077	1.98317	0.047348	0.189611
4112	MSTRG.449	1331.67	0.126335	0.0637135	1.98286	0.0473827	0.189658
4113	MSTRG.9709	140.902	-0.160551	0.0809665	-1.98293	0.0473752	0.189658
4114	MSTRG.7551	50.0202	-0.248226	0.1252	-1.98264	0.0474074	0.18971
4115	SMESG000014273.1	76.994	0.474194	0.239241	1.98208	0.0474702	0.189915
4116	MSTRG.9352	67.8495	-0.23385	0.117992	-1.98191	0.0474897	0.189947
4117	MSTRG.12299	45.9298	-0.235299	0.118742	-1.98159	0.0475251	0.190043
4118	MSTRG.6876	56.4689	0.465139	0.234749	1.98143	0.0475429	0.190068
4119	MSTRG.2423	2326.36	0.137072	0.0691823	1.98132	0.0475557	0.190073
4120	SMESG000044048.1	10.8916	0.40437	0.204103	1.9812	0.0475685	0.190078
4121	MSTRG.2607	298.876	0.164591	0.0830825	1.98106	0.0475846	0.190096
4122	MSTRG.8329	50.6884	-0.199222	0.10057	-1.98094	0.0475983	0.190105
4123	MSTRG.1725	32.8426	-0.300876	0.1519	-1.98075	0.0476191	0.190141
4124	MSTRG.13606	19.4561	-2.18899	1.10555	-1.98	0.0477031	0.190385
4125	MSTRG.19789	20.316	-0.687347	0.347129	-1.98009	0.0476934	0.190385
4126	MSTRG.2311	452.382	0.208477	0.105309	1.97966	0.0477414	0.190445
4127	MSTRG.285	14796.6	0.252839	0.127716	1.9797	0.0477376	0.190445
4128	MSTRG.22615	28.0294	-0.287982	0.145516	-1.97904	0.047811	0.190677
4129	MSTRG.18095	542.534	-0.14278	0.0721612	-1.97862	0.0478588	0.190775
4130	MSTRG.21832	66.8638	-0.186547	0.094281	-1.97862	0.0478583	0.190775
4131	MSTRG.9535	418.808	-0.152984	0.0773327	-1.97826	0.0478996	0.190891
4132	MSTRG.5702	84.9493	-0.18117	0.0915899	-1.97806	0.0479219	0.190934
4133	MSTRG.15816	620.997	-0.101559	0.0513484	-1.97784	0.0479473	0.190957
4134	MSTRG.16201	3853.78	-0.149477	0.0755774	-1.9778	0.0479509	0.190957
4135	SMESG000033246.1	21.027	0.273751	0.138426	1.9776	0.0479744	0.191004
4136	SMESG000039992.1	10.4912	0.38315	0.193783	1.97721	0.0480183	0.191133
4137	MSTRG.22869	80.6319	-0.132751	0.0671506	-1.97692	0.0480507	0.191216
4138	MSTRG.23253	46.7291	0.352434	0.178289	1.97675	0.0480695	0.191244
4139	MSTRG.20635	181.308	-0.130893	0.0662317	-1.97629	0.0481219	0.191268
4140	MSTRG.8322	117.234	-0.2517	0.127344	-1.97654	0.0480932	0.191268
4141	MSTRG.9903	1850.07	-0.381877	0.193215	-1.97643	0.0481055	0.191268
4142	SMESG000052058.1	63.3739	0.422106	0.213584	1.97631	0.0481202	0.191268
4143	MSTRG.4346	2027.15	0.121889	0.0616814	1.9761	0.0481437	0.191308
4144	MSTRG.4963	1242.01	0.1864	0.0943419	1.97579	0.0481787	0.191401
4145	MSTRG.5028	85.2667	0.399263	0.202102	1.97555	0.0482057	0.191416
4146	MSTRG.5557	48.9997	-0.32071	0.162331	-1.97565	0.0481942	0.191416
4147	MSTRG.11045	684.502	-0.156078	0.0790346	-1.97481	0.0482895	0.191544
4148	MSTRG.13181	191.236	-0.0995762	0.0504203	-1.97492	0.0482771	0.191544
4149	MSTRG.18287	442.658	-0.143975	0.0728962	-1.97508	0.0482595	0.191544
4150	MSTRG.19471	664.492	-0.117744	0.0596223	-1.97483	0.0482872	0.191544
4151	MSTRG.8199	2588.2	0.0693907	0.0351389	1.97475	0.048296	0.191544
4152	MSTRG.12389	46.5492	0.264456	0.133962	1.97411	0.0483688	0.191787
4153	MSTRG.15886	55.2652	-0.256054	0.129713	-1.97401	0.048381	0.191789
4154	MSTRG.13470	455.557	0.169078	0.0856625	1.97377	0.0484075	0.191848
4155	MSTRG.13518	909.878	0.109963	0.0557315	1.97309	0.0484858	0.192087
4156	MSTRG.16572	315.018	-0.176667	0.0895487	-1.97286	0.048512	0.192087
4157	MSTRG.2912	1809.23	-0.0928869	0.0470818	-1.97288	0.0485089	0.192087
4158	MSTRG.7177	1345.82	0.154229	0.0781763	1.97283	0.0485145	0.192087
4159	MSTRG.13465	463.674	0.229697	0.116467	1.97221	0.0485856	0.19223
4160	MSTRG.23347	116.384	0.156146	0.0791696	1.9723	0.0485759	0.19223
4161	MSTRG.3969	286.593	0.143495	0.0727582	1.97222	0.048585	0.19223
4162	MSTRG.23684	114.758	-0.128215	0.0650181	-1.97198	0.0486114	0.192285
4163	MSTRG.17967	46.8579	0.347246	0.176142	1.9714	0.0486786	0.192413
4164	MSTRG.5084	583.424	-0.0692733	0.0351391	-1.9714	0.0486779	0.192413
4165	MSTRG.6282	17.8385	-0.348716	0.176872	-1.97157	0.0486587	0.192413
4166	MSTRG.20718	69.3901	-0.303901	0.154199	-1.97083	0.0487428	0.19262
4167	MSTRG.13855	539.01	-0.153157	0.0777426	-1.97005	0.0488329	0.192653
4168	MSTRG.17150	71.3334	-0.207552	0.105353	-1.97006	0.0488316	0.192653
4169	MSTRG.19388	1190.12	0.127122	0.0645193	1.97029	0.0488049	0.192653
4170	MSTRG.20074	193.719	0.122467	0.0621595	1.9702	0.0488151	0.192653
4171	MSTRG.23479	769.666	-0.106669	0.0541431	-1.97012	0.0488242	0.192653
4172	MSTRG.6368	833.423	-0.146898	0.0745639	-1.9701	0.0488271	0.192653
4173	MSTRG.7887	463.099	-0.0919383	0.046661	-1.97035	0.0487986	0.192653
4174	MSTRG.18710	208.888	0.118365	0.0600993	1.9695	0.048896	0.192732
4175	MSTRG.21818	293.092	-0.225855	0.114672	-1.96959	0.0488859	0.192732
4176	MSTRG.22675	1055.9	0.114801	0.0582907	1.96946	0.0489	0.192732
4177	MSTRG.22955	965.167	-0.0854883	0.0434041	-1.96959	0.0488857	0.192732
4178	MSTRG.11138	81.1681	-0.290155	0.147344	-1.96924	0.0489261	0.192771
4179	MSTRG.11504	1026.09	0.10984	0.0557943	1.96866	0.0489916	0.192771
4180	MSTRG.1522	1340.57	0.241936	0.122888	1.96876	0.0489809	0.192771
4181	MSTRG.18754	59.2078	0.395069	0.200627	1.96917	0.0489333	0.192771
4182	MSTRG.279	38.7836	0.297521	0.151127	1.96869	0.0489889	0.192771
4183	MSTRG.5649	65.4867	-0.200169	0.101668	-1.96886	0.0489694	0.192771
4184	MSTRG.7382	369.958	0.229875	0.116749	1.96896	0.0489576	0.192771
4185	MSTRG.14724	612.463	0.0848398	0.0430982	1.96852	0.0490079	0.192789
4186	MSTRG.5157	658.278	0.249318	0.126689	1.96796	0.049073	0.192917
4187	MSTRG.9190	856.906	-0.0872809	0.0443516	-1.96793	0.0490757	0.192917
4188	MSTRG.9631	479.058	0.246424	0.125219	1.96794	0.049075	0.192917
4189	MSTRG.4704	813.559	-0.143858	0.0731076	-1.96776	0.049096	0.192951
4190	MSTRG.14824	211.5	-0.177901	0.0904485	-1.96687	0.0491978	0.193113
4191	MSTRG.2422	461.878	0.106782	0.0542821	1.96716	0.0491643	0.193113
4192	MSTRG.2955	289.648	-0.133635	0.0679432	-1.96686	0.0491996	0.193113
4193	MSTRG.3813	59.0158	0.287771	0.146319	1.96673	0.0492141	0.193113
4194	MSTRG.4791	368.798	-0.0838725	0.0426376	-1.9671	0.0491715	0.193113
4195	MSTRG.4996	2714.26	-0.0825768	0.0419878	-1.96669	0.0492193	0.193113
4196	MSTRG.9404	207.983	0.233768	0.118863	1.9667	0.0492182	0.193113
4197	MSTRG.12238	433.384	-0.188654	0.0959334	-1.96651	0.0492403	0.193149
4198	MSTRG.9294	723.749	0.0854899	0.0434836	1.96603	0.0492955	0.193319
4199	MSTRG.1035	58.2671	-0.329095	0.167409	-1.96582	0.0493199	0.193345
4200	MSTRG.23376	382.37	-0.11524	0.0586236	-1.96577	0.0493255	0.193345
4201	MSTRG.14676	17.2072	-0.350976	0.178588	-1.96528	0.0493817	0.193427
4202	MSTRG.16889	175.798	0.172787	0.0879157	1.96537	0.0493711	0.193427
4203	MSTRG.21384	144.292	-0.127548	0.0648986	-1.96534	0.0493752	0.193427
4204	MSTRG.16615	387.065	0.15366	0.0781983	1.965	0.0494137	0.193507
4205	MSTRG.11066	10.5298	0.532327	0.270956	1.96462	0.0494582	0.193527
4206	MSTRG.18084	487.302	-0.156349	0.0795753	-1.96479	0.0494386	0.193527
4207	MSTRG.21182	2524.43	0.0815413	0.0415022	1.96475	0.0494433	0.193527
4208	MSTRG.21185	451.797	-0.188819	0.0961127	-1.96455	0.0494658	0.193527
4209	MSTRG.15336	64.8703	-0.183588	0.0934782	-1.96397	0.0495341	0.193686
4210	MSTRG.20463	260.712	0.17257	0.0878711	1.9639	0.0495418	0.193686
4211	SMESG000075703.1	31.0684	0.216877	0.110423	1.96405	0.0495239	0.193686
4212	MSTRG.11189	312.866	0.154994	0.0789291	1.96371	0.0495632	0.193723
4213	MSTRG.1158	42.1634	-0.292413	0.148928	-1.96345	0.0495942	0.193799
4214	MSTRG.10762	153.013	-0.25045	0.127599	-1.96279	0.0496708	0.193993
4215	MSTRG.15483	838.765	-0.105316	0.053675	-1.96211	0.04975	0.193993
4216	MSTRG.18368	42.6338	-0.300643	0.153181	-1.96267	0.049685	0.193993
4217	MSTRG.21302	1716.27	0.107416	0.0547393	1.96232	0.0497248	0.193993
4218	MSTRG.21687	495.044	0.109229	0.055655	1.9626	0.0496924	0.193993
4219	MSTRG.2722	169.695	-0.117912	0.0600826	-1.9625	0.049704	0.193993
4220	MSTRG.4049	40.2744	-0.225935	0.115145	-1.96218	0.0497421	0.193993
4221	MSTRG.5811	25.5192	0.289699	0.147645	1.96213	0.0497471	0.193993
4222	MSTRG.7146	33.0572	1.0701	0.54519	1.96281	0.0496687	0.193993
4223	MSTRG.7632	2299.56	0.0879959	0.0448504	1.96198	0.0497643	0.194003
4224	MSTRG.21207	1080.33	0.135979	0.06932	1.96162	0.049807	0.19408
4225	MSTRG.7967	14.317	0.485593	0.247548	1.96161	0.0498077	0.19408
4226	MSTRG.3908	283.717	0.223799	0.114109	1.96127	0.0498473	0.194189
4227	MSTRG.10278	442.694	-0.524578	0.267508	-1.96099	0.0498808	0.194273
4228	MSTRG.23375	269.078	-0.239924	0.12236	-1.9608	0.0499025	0.194312
4229	MSTRG.11428	396.322	-0.107264	0.054712	-1.96053	0.0499343	0.194389
4230	MSTRG.17207	161.666	-0.119091	0.0607611	-1.95999	0.0499965	0.194586
4231	MSTRG.13617	23.3206	-0.3346	0.170814	-1.95885	0.0501298	0.194975
4232	MSTRG.15767	653.89	0.0961274	0.0490737	1.95884	0.0501319	0.194975
4233	MSTRG.9010	2185.89	0.152092	0.0776374	1.95901	0.0501118	0.194975
4234	MSTRG.12012	934.327	0.0558575	0.0285204	1.95851	0.0501701	0.195041
4235	MSTRG.22504	1057.66	0.118666	0.0605908	1.95849	0.0501726	0.195041
4236	MSTRG.7004	29.4229	-0.286971	0.146562	-1.95802	0.0502281	0.19521
4237	MSTRG.10636	17.0383	0.297219	0.151826	1.95763	0.0502734	0.19534
4238	MSTRG.12635	166.765	-0.105629	0.0539654	-1.95734	0.0503074	0.195426
4239	MSTRG.20153	44.8656	0.20287	0.103666	1.95695	0.0503529	0.195511
4240	MSTRG.2364	54.3385	0.227421	0.116208	1.95701	0.0503465	0.195511
4241	MSTRG.10633	639.074	0.140395	0.0717531	1.95664	0.05039	0.19556
4242	MSTRG.17256	810.226	0.172939	0.0883903	1.95654	0.0504011	0.19556
4243	MSTRG.19980	521.975	0.136694	0.0698648	1.95655	0.0504008	0.19556
4244	MSTRG.12615	171.149	-0.211498	0.108118	-1.95619	0.0504431	0.19563
4245	MSTRG.586	375.849	-0.218141	0.111509	-1.95626	0.0504347	0.19563
4246	MSTRG.22996	14.8185	-0.379731	0.194128	-1.95608	0.0504553	0.195632
4247	MSTRG.6619	394.166	0.185809	0.0950185	1.9555	0.0505239	0.195852
4248	MSTRG.3118	454.369	-0.115359	0.0590011	-1.95521	0.0505585	0.195939
4249	MSTRG.1851	1157.17	0.149679	0.0765626	1.95499	0.0505845	0.195994
4250	MSTRG.5918	57.0436	-0.196339	0.100438	-1.95482	0.050604	0.196024
4251	MSTRG.4622	29.593	0.243948	0.124806	1.95462	0.0506282	0.196028
4252	MSTRG.5825	1238.47	0.120858	0.0618322	1.95461	0.0506289	0.196028
4253	MSTRG.17439	1420.11	-0.117464	0.0601061	-1.95428	0.0506686	0.196043
4254	MSTRG.720	1541.52	-0.299246	0.153123	-1.95429	0.0506672	0.196043
4255	MSTRG.9330	743.059	-0.135293	0.069227	-1.95434	0.0506605	0.196043
4256	MSTRG.609	240.722	-0.192122	0.0983235	-1.95397	0.0507043	0.196135
4257	MSTRG.14786	408.068	0.122572	0.0627397	1.95365	0.0507423	0.19619
4258	MSTRG.9462	758.159	-0.295955	0.151481	-1.95375	0.0507314	0.19619
4259	MSTRG.17413	1247.34	0.1248	0.0638904	1.95334	0.0507797	0.196242
4260	MSTRG.22628	143.488	-0.30072	0.15395	-1.95336	0.0507765	0.196242
4261	MSTRG.18603	26.895	0.250354	0.128194	1.95293	0.0508281	0.196348
4262	MSTRG.2238	25.7374	-0.30371	0.155517	-1.9529	0.0508309	0.196348
4263	MSTRG.19322	330.966	-0.100176	0.0513103	-1.95235	0.0508963	0.196509
4264	MSTRG.19698	918.181	-0.0910111	0.0466139	-1.95245	0.0508854	0.196509
4265	MSTRG.10853	384.034	-0.121523	0.06225	-1.95218	0.0509168	0.196514
4266	MSTRG.21324	36.3493	0.35778	0.183276	1.95214	0.0509214	0.196514
4267	MSTRG.19578	137.592	-0.201953	0.103465	-1.95191	0.0509491	0.196573
4268	MSTRG.20390	230.771	-0.101649	0.0520794	-1.95181	0.0509607	0.196573
4269	MSTRG.14415	398.472	0.0937615	0.0480519	1.95125	0.0510268	0.196782
4270	MSTRG.911	19.4974	-0.310329	0.159053	-1.95111	0.0510441	0.196803
4271	MSTRG.16128	881.084	0.14584	0.0747794	1.95027	0.0511439	0.197141
4272	MSTRG.15182	43.1389	-0.293816	0.150681	-1.94993	0.051185	0.197253
4273	MSTRG.14197	82.5677	-0.220431	0.113053	-1.9498	0.0512	0.197265
4274	MSTRG.12980	689.696	0.102663	0.0526706	1.94915	0.0512771	0.197331
4275	MSTRG.15242	1659.07	0.102253	0.0524557	1.94932	0.0512576	0.197331
4276	MSTRG.18914	602.346	-0.135056	0.0692847	-1.94929	0.0512613	0.197331
4277	MSTRG.19811	360.958	0.16443	0.0843641	1.94905	0.051289	0.197331
4278	MSTRG.2150	160.552	0.255153	0.130909	1.94909	0.0512844	0.197331
4279	MSTRG.2250	1923.59	0.130872	0.0671375	1.94931	0.0512585	0.197331
4280	MSTRG.19328	2867.09	0.12199	0.062594	1.94892	0.0513053	0.197348
4281	MSTRG.841	348.468	0.0955472	0.049032	1.94867	0.0513351	0.197416
4282	MSTRG.14627	121.76	-0.159508	0.0818693	-1.94832	0.0513769	0.197508
4283	MSTRG.22482	144.918	-0.218927	0.112376	-1.94817	0.0513949	0.197508
4284	MSTRG.3740	82.4488	-0.199106	0.102201	-1.94818	0.0513928	0.197508
4285	MSTRG.443	529.589	0.109125	0.0560216	1.94791	0.0514259	0.19758
4286	MSTRG.6076	526.609	0.152666	0.0783786	1.9478	0.0514393	0.197586
4287	MSTRG.1951	945.784	-0.12215	0.0627287	-1.94727	0.0515025	0.197783
4288	MSTRG.13364	112.026	-0.195227	0.100279	-1.94683	0.0515553	0.197939
4289	MSTRG.10529	411.882	0.189695	0.0974504	1.94658	0.0515854	0.19799
4290	MSTRG.11019	172.36	-0.182433	0.0937228	-1.94652	0.0515926	0.19799
4291	MSTRG.14308	225.717	-0.213766	0.109827	-1.94639	0.0516075	0.198001
4292	MSTRG.23559	305.925	-0.12381	0.063615	-1.94624	0.0516257	0.198025
4293	MSTRG.4080	750.644	0.11826	0.0607681	1.94609	0.0516438	0.198034
4294	MSTRG.7899	138.147	-0.129168	0.0663754	-1.94602	0.0516522	0.198034
4295	MSTRG.1160	204.967	-0.169169	0.0869376	-1.94587	0.0516708	0.198059
4296	MSTRG.13250	630.066	-0.152152	0.0781967	-1.94576	0.0516836	0.198062
4297	MSTRG.18781	232.313	0.10097	0.0519094	1.94511	0.0517619	0.198316
4298	MSTRG.13034	99.3345	0.241095	0.123969	1.9448	0.0517987	0.198334
4299	MSTRG.19556	15.9478	0.367	0.188711	1.94477	0.0518027	0.198334
4300	SMESG000051739.1	9.85689	0.411815	0.211748	1.94484	0.0517946	0.198334
4301	MSTRG.21335	125.523	-0.154235	0.0793411	-1.94394	0.0519023	0.198667
4302	MSTRG.3660	15.1051	-0.289922	0.149148	-1.94385	0.0519137	0.198667
4303	MSTRG.1721	48.4791	0.55492	0.285492	1.94373	0.0519275	0.198674
4304	MSTRG.16930	3087.51	0.13605	0.0700049	1.94344	0.0519634	0.198764
4305	MSTRG.5625	24.2874	-0.284398	0.146347	-1.94331	0.0519782	0.198775
4306	MSTRG.19959	205.608	-0.195234	0.100477	-1.94308	0.0520069	0.198792
4307	SMESG000058705.1	90.3694	0.29747	0.153089	1.94312	0.052002	0.198792
4308	MSTRG.2617	31.601	0.241821	0.12448	1.94265	0.0520583	0.198896
4309	MSTRG.8932	264.611	0.188913	0.0972427	1.94269	0.0520533	0.198896
4310	MSTRG.1014	22.2786	0.276812	0.142512	1.94238	0.0520917	0.198937
4311	MSTRG.10353	40.7817	-0.242827	0.125016	-1.94236	0.0520931	0.198937
4312	MSTRG.14762	175.354	-0.227198	0.117004	-1.94179	0.0521621	0.199155
4313	MSTRG.8767	259.662	0.100272	0.0516501	1.94138	0.0522125	0.199301
4314	MSTRG.23688	2144.15	-0.119907	0.0617713	-1.94114	0.052241	0.199363
4315	MSTRG.10915	336.057	0.179938	0.0927179	1.94071	0.0522939	0.199467
4316	MSTRG.11070	143.308	-0.157846	0.0813487	-1.94036	0.0523361	0.199467
4317	MSTRG.12867	726.784	0.078786	0.0406095	1.94009	0.0523692	0.199467
4318	MSTRG.13889	323.39	0.193404	0.0996723	1.9404	0.0523311	0.199467
4319	MSTRG.14541	284.537	0.350944	0.180865	1.94037	0.0523351	0.199467
4320	MSTRG.14719	240.74	-0.122561	0.0631713	-1.94013	0.0523634	0.199467
4321	MSTRG.16420	1173.06	0.161816	0.0834018	1.9402	0.052355	0.199467
4322	MSTRG.17160	68.2268	0.168519	0.0868645	1.94002	0.0523772	0.199467
4323	MSTRG.22140	2889.07	0.12781	0.0658798	1.94005	0.0523732	0.199467
4324	MSTRG.17469	2027.39	0.102413	0.0528012	1.93959	0.0524294	0.199601
4325	MSTRG.4585	279.65	0.153168	0.0789717	1.93953	0.0524367	0.199601
4326	MSTRG.22700	442.996	-0.127818	0.0659261	-1.9388	0.0525255	0.199847
4327	MSTRG.2338	703.125	-0.205871	0.106182	-1.93885	0.0525191	0.199847
4328	MSTRG.572	27.3031	-0.373818	0.192842	-1.93847	0.0525658	0.199908
4329	MSTRG.9285	32.0862	0.262078	0.135195	1.93851	0.0525605	0.199908
4330	MSTRG.8673	35.2788	-0.226577	0.116943	-1.9375	0.0526839	0.200311
4331	MSTRG.2453	1258.89	-0.0797564	0.0411766	-1.93693	0.0527533	0.200528
4332	MSTRG.12337	110.276	0.318328	0.164358	1.93679	0.0527705	0.200547
4333	MSTRG.10854	704.248	0.0863302	0.0445825	1.93642	0.0528169	0.200677
4334	MSTRG.10056	252.567	0.313066	0.16169	1.93622	0.0528411	0.200723
4335	MSTRG.16873	485.849	-0.145973	0.075406	-1.93582	0.0528895	0.200758
4336	MSTRG.20471	52.632	-0.278493	0.143869	-1.93574	0.0528992	0.200758
4337	MSTRG.5909	1830.74	0.0827831	0.0427655	1.93574	0.052899	0.200758
4338	SMESG000024597.1	14.9356	0.339331	0.175292	1.9358	0.0528925	0.200758
4339	MSTRG.6596	37.4217	0.266651	0.137762	1.9356	0.0529173	0.200781
4340	MSTRG.18777	889.008	-0.641605	0.331534	-1.93526	0.0529581	0.200889
4341	MSTRG.4284	4269.91	0.100395	0.0518918	1.9347	0.0530273	0.201105
4342	MSTRG.9931	132.217	0.290464	0.150161	1.93435	0.05307	0.201221
4343	MSTRG.12702	41.0433	-0.419745	0.217046	-1.9339	0.053125	0.201383
4344	MSTRG.7209	600.866	0.178886	0.0925179	1.93353	0.0531706	0.20151
4345	MSTRG.11021	325.569	-0.125237	0.0647901	-1.93296	0.0532407	0.201579
4346	MSTRG.11596	30.4942	0.310771	0.16078	1.93289	0.05325	0.201579
4347	MSTRG.12391	12.548	-0.406233	0.210158	-1.93299	0.0532374	0.201579
4348	MSTRG.17700	547.217	-0.264569	0.136866	-1.93305	0.0532302	0.201579
4349	MSTRG.4434	4535.36	0.495318	0.256221	1.93316	0.0532159	0.201579
4350	MSTRG.19682	552.956	0.124722	0.0645384	1.93252	0.0532948	0.201702
4351	MSTRG.750	188.518	-0.221812	0.114794	-1.93226	0.0533272	0.201778
4352	MSTRG.10070	352.693	-0.141936	0.073504	-1.931	0.0534827	0.202017
4353	MSTRG.16761	163.896	-0.205378	0.106341	-1.93131	0.0534445	0.202017
4354	MSTRG.18435	12.8214	0.376317	0.19486	1.93122	0.0534554	0.202017
4355	MSTRG.18604	479.356	0.122294	0.0633304	1.93105	0.0534769	0.202017
4356	MSTRG.19798	897.203	-0.113228	0.0586382	-1.93096	0.0534885	0.202017
4357	MSTRG.21542	988.834	-0.138645	0.071796	-1.9311	0.0534709	0.202017
4358	MSTRG.2781	324.82	0.125257	0.0648496	1.93151	0.0534205	0.202017
4359	MSTRG.4307	1374.44	0.0911446	0.0471874	1.93154	0.0534159	0.202017
4360	MSTRG.10285	581.821	-0.239721	0.124187	-1.93032	0.053567	0.202178
4361	MSTRG.15729	12.4198	-0.418774	0.216935	-1.93042	0.0535554	0.202178
4362	MSTRG.22870	17.3804	-0.379511	0.196606	-1.93031	0.053568	0.202178
4363	MSTRG.7415	151.1	-0.394414	0.204379	-1.92982	0.0536291	0.202363
4364	MSTRG.18000	78.1278	0.156745	0.0812312	1.92962	0.0536539	0.20241
4365	MSTRG.19425	3023.52	0.144421	0.074849	1.92949	0.0536695	0.202422
4366	MSTRG.12038	11.9282	0.396925	0.20575	1.92917	0.0537103	0.202439
4367	MSTRG.3271	161.007	0.215267	0.111576	1.92934	0.0536887	0.202439
4368	MSTRG.5646	870.804	-0.166447	0.0862794	-1.92916	0.0537108	0.202439
4369	MSTRG.16952	22.3285	0.25083	0.13004	1.92887	0.053747	0.202529
4370	MSTRG.3853	51.9874	-0.23527	0.121988	-1.92863	0.0537767	0.202595
4371	MSTRG.6142	170.928	0.219448	0.113791	1.92851	0.0537912	0.202603
4372	MSTRG.17048	3792.26	0.169231	0.087798	1.92751	0.0539162	0.20301
4373	MSTRG.23522	283.358	0.158118	0.0820347	1.92745	0.0539239	0.20301
4374	MSTRG.1186	23.4003	-0.296268	0.153743	-1.92704	0.0539746	0.203102
4375	MSTRG.19329	917.549	0.207155	0.1075	1.92702	0.0539772	0.203102
4376	MSTRG.2874	1270.17	0.132277	0.0686494	1.92686	0.0539976	0.203102
4377	MSTRG.7202	164.918	-0.173631	0.0901091	-1.9269	0.053992	0.203102
4378	MSTRG.5561	83.2978	0.247557	0.128513	1.92631	0.0540653	0.20331
4379	MSTRG.6105	102.43	-0.171207	0.0888919	-1.92601	0.0541033	0.203406
4380	MSTRG.3826	319.69	0.11516	0.0598014	1.92571	0.0541411	0.203502
4381	MSTRG.10826	110.384	-0.218892	0.113738	-1.92453	0.054288	0.20384
4382	MSTRG.11973	296.419	-0.127004	0.0659906	-1.92458	0.0542825	0.20384
4383	MSTRG.13042	3104.18	0.112964	0.0587035	1.92431	0.0543159	0.20384
4384	MSTRG.14846	429.734	-0.260968	0.135604	-1.92448	0.0542947	0.20384
4385	MSTRG.16205	172.642	0.212149	0.11024	1.92443	0.0543005	0.20384
4386	MSTRG.16809	45.8631	0.587193	0.305165	1.92418	0.0543317	0.20384
4387	MSTRG.2124	644.054	-0.0815034	0.0423562	-1.92424	0.0543246	0.20384
4388	MSTRG.236	907.712	0.106744	0.0554774	1.9241	0.0543426	0.20384
4389	MSTRG.4858	351.434	0.256485	0.133259	1.92471	0.0542655	0.20384
4390	MSTRG.23506	70.6896	-0.322123	0.167477	-1.92339	0.0544314	0.204127
4391	MSTRG.6943	311.272	-0.177502	0.0922979	-1.92314	0.0544621	0.204196
4392	MSTRG.4603	1305.69	0.127743	0.0664317	1.92292	0.0544899	0.204253
4393	MSTRG.1820	235.512	-0.125449	0.0652564	-1.9224	0.0545559	0.204454
4394	MSTRG.3055	679.285	-0.139122	0.0723774	-1.92217	0.0545846	0.204515
4395	MSTRG.18262	456.992	-0.0866063	0.0450614	-1.92196	0.0546106	0.204566
4396	MSTRG.21939	90.7096	-0.142256	0.0740279	-1.92165	0.0546495	0.204665
4397	MSTRG.5264	2796.77	-0.109384	0.0569295	-1.92139	0.0546829	0.204744
4398	MSTRG.14620	273.011	0.190929	0.0994155	1.92052	0.0547925	0.205033
4399	MSTRG.21018	864.496	-0.110951	0.0577726	-1.92048	0.0547975	0.205033
4400	MSTRG.2906	117.677	0.187797	0.0977836	1.92054	0.0547896	0.205033
4401	MSTRG.18676	82.9749	-0.178013	0.0927277	-1.91973	0.0548914	0.205338
4402	MSTRG.2435	1135.52	0.124193	0.0647214	1.91889	0.0549978	0.205642
4403	MSTRG.6777	399.762	-0.128089	0.0667504	-1.91893	0.0549936	0.205642
4404	MSTRG.1519	1677.71	0.107234	0.0558868	1.91877	0.0550135	0.205654
4405	MSTRG.10918	835.142	0.0965357	0.0503277	1.91814	0.0550927	0.2058
4406	MSTRG.15522	282.795	-0.111333	0.0580484	-1.91793	0.0551193	0.2058
4407	MSTRG.16638	19.0187	0.408251	0.212867	1.91787	0.0551275	0.2058
4408	MSTRG.20429	939.199	-0.175724	0.0916206	-1.91795	0.0551168	0.2058
4409	MSTRG.4546	49.8849	0.369213	0.192496	1.91804	0.0551064	0.2058
4410	MSTRG.7666	1294.55	0.183419	0.0956141	1.91832	0.0550702	0.2058
4411	MSTRG.11403	502.008	-0.105969	0.0552584	-1.91771	0.055148	0.205806
4412	MSTRG.5925	92.7087	-0.197606	0.103045	-1.91766	0.055154	0.205806
4413	MSTRG.11383	745.209	-0.155077	0.080897	-1.91696	0.0552426	0.205972
4414	MSTRG.13976	90.2725	-0.249691	0.13024	-1.91715	0.0552183	0.205972
4415	MSTRG.18880	127.255	-0.180636	0.0942328	-1.91692	0.0552485	0.205972
4416	MSTRG.2412	242.211	0.127391	0.0664558	1.91694	0.0552462	0.205972
4417	MSTRG.11532	619.665	0.0857372	0.0447336	1.91662	0.0552863	0.205973
4418	MSTRG.17343	1243.24	0.0733642	0.0382771	1.91666	0.0552809	0.205973
4419	MSTRG.3757	11.4683	-0.411122	0.21449	-1.91674	0.0552704	0.205973
4420	MSTRG.11228	1324.89	0.0572839	0.0298899	1.9165	0.0553015	0.205983
4421	MSTRG.7196	201.273	0.24705	0.128932	1.91613	0.0553487	0.206112
4422	MSTRG.15860	538.624	-0.0988238	0.0515858	-1.91572	0.0554011	0.206203
4423	MSTRG.1655	20.0935	0.350807	0.183127	1.91564	0.0554107	0.206203
4424	MSTRG.8785	646.215	-0.198391	0.103555	-1.9158	0.0553902	0.206203
4425	MSTRG.17179	592.896	0.199592	0.104199	1.91549	0.0554299	0.206228
4426	MSTRG.22631	4175.6	-0.148698	0.0776485	-1.91501	0.0554911	0.206372
4427	MSTRG.4979	850.313	-0.0990879	0.0517433	-1.91499	0.0554937	0.206372
4428	MSTRG.5016	29220	0.340924	0.178044	1.91483	0.0555137	0.2064
4429	MSTRG.18707	43.1236	-0.256921	0.134194	-1.91455	0.0555502	0.206489
4430	MSTRG.23105	1792.39	-0.120756	0.0630898	-1.91403	0.0556162	0.206664
4431	MSTRG.4274	14.5423	-0.358915	0.187523	-1.91398	0.0556225	0.206664
4432	MSTRG.855	132.609	0.142023	0.0742067	1.91388	0.0556354	0.206666
4433	MSTRG.89	34.4935	-0.393791	0.205767	-1.91377	0.0556496	0.206672
4434	MSTRG.19087	374.39	-0.205619	0.107453	-1.91357	0.055675	0.206682
4435	MSTRG.9436	1070.58	0.309346	0.161661	1.91355	0.0556774	0.206682
4436	MSTRG.9975	15.9467	0.311761	0.162986	1.91281	0.0557726	0.206988
4437	SMESG000029850.1	10.9427	0.419897	0.219595	1.91215	0.0558574	0.207256
4438	MSTRG.18841	114.725	-0.203638	0.106509	-1.91193	0.0558847	0.207311
4439	MSTRG.20680	1566.19	0.113453	0.0593473	1.91168	0.0559172	0.207385
4440	MSTRG.2924	86.4693	0.158258	0.0827892	1.91157	0.0559309	0.207389
4441	MSTRG.11642	5492.32	0.224832	0.117643	1.91113	0.0559877	0.207499
4442	MSTRG.12449	2561.32	-0.134154	0.0702063	-1.91085	0.0560236	0.207499
4443	MSTRG.2956	67.9127	-0.253831	0.132836	-1.91086	0.0560223	0.207499
4444	MSTRG.8168	500.689	0.172102	0.0900504	1.91117	0.0559829	0.207499
4445	MSTRG.8829	93.3722	-0.198482	0.103863	-1.91099	0.0560053	0.207499
4446	MSTRG.10726	28.4947	-0.287269	0.150364	-1.91049	0.0560695	0.207622
4447	MSTRG.20516	152.266	-0.14497	0.075894	-1.91016	0.0561129	0.207643
4448	MSTRG.9306	36.6517	-0.362317	0.189676	-1.9102	0.056108	0.207643
4449	SMESG000005270.1	36.0171	0.282981	0.148137	1.91027	0.0560982	0.207643
4450	MSTRG.9559	4390.91	0.14368	0.0752331	1.9098	0.0561585	0.207765
4451	MSTRG.9983	217.997	-0.115135	0.060303	-1.90927	0.056227	0.207972
4452	MSTRG.16256	18.3458	0.301254	0.157846	1.90853	0.0563223	0.208178
4453	MSTRG.17360	31.7684	0.391927	0.205375	1.90835	0.0563459	0.208178
4454	MSTRG.22993	440.299	-0.113554	0.0594989	-1.9085	0.0563265	0.208178
4455	MSTRG.409	840.781	0.0895846	0.0469341	1.90873	0.0562964	0.208178
4456	MSTRG.488	266.406	-0.10992	0.0575969	-1.90843	0.0563352	0.208178
4457	MSTRG.4058	1462.68	-0.0864818	0.0453207	-1.90822	0.0563628	0.208193
4458	MSTRG.5350	562.635	-0.0853994	0.0447566	-1.90809	0.0563802	0.208211
4459	MSTRG.2407	96.7436	-0.123959	0.0649785	-1.90769	0.0564309	0.20831
4460	MSTRG.7165	944.842	-0.14337	0.0751541	-1.90768	0.0564324	0.20831
4461	MSTRG.1191	14.8299	-0.297122	0.155792	-1.90718	0.0564978	0.208505
4462	MSTRG.14888	24.1066	0.23456	0.122996	1.90706	0.0565134	0.208516
4463	MSTRG.10476	30.7148	-0.276032	0.14477	-1.9067	0.0565597	0.208591
4464	MSTRG.11170	23.6852	-0.283378	0.14863	-1.9066	0.0565718	0.208591
4465	MSTRG.23337	83.1677	0.180331	0.094576	1.90673	0.0565554	0.208591
4466	MSTRG.16974	177.807	0.122582	0.0642972	1.90649	0.0565868	0.2086
4467	MSTRG.11339	1293.73	0.165315	0.0867279	1.90614	0.0566323	0.208652
4468	MSTRG.3965	462.944	-0.145069	0.0761085	-1.90609	0.0566389	0.208652
4469	MSTRG.7790	2114.71	0.132921	0.0697292	1.90625	0.0566178	0.208652
4470	MSTRG.13548	129.399	0.132828	0.0696972	1.90579	0.0566772	0.208659
4471	MSTRG.14430	914.881	0.131477	0.0689847	1.90589	0.0566642	0.208659
4472	MSTRG.20325	247.588	0.148147	0.0777396	1.90568	0.0566917	0.208659
4473	MSTRG.9758	88.6006	-0.139341	0.0731168	-1.90573	0.0566853	0.208659
4474	MSTRG.21334	18.123	0.486879	0.255532	1.90536	0.0567338	0.208768
4475	MSTRG.23265	3023.95	0.184241	0.0967065	1.90515	0.0567605	0.208819
4476	MSTRG.15554	529.687	-0.321846	0.168959	-1.90487	0.0567966	0.20888
4477	MSTRG.9821	11.9047	0.429036	0.225236	1.90483	0.0568024	0.20888
4478	MSTRG.12309	368.695	0.172652	0.090644	1.90473	0.0568153	0.208881
4479	MSTRG.18389	409.886	-0.160987	0.0845331	-1.90443	0.0568545	0.208978
4480	MSTRG.19371	175.213	0.179563	0.0943012	1.90414	0.0568917	0.209069
4481	MSTRG.18985	13.4177	0.524095	0.275303	1.9037	0.0569492	0.209186
4482	MSTRG.6086	476.966	0.0806978	0.0423884	1.90377	0.0569404	0.209186
4483	MSTRG.14860	37.2924	0.262258	0.13777	1.90359	0.0569639	0.209194
4484	MSTRG.5091	14.2677	-0.61037	0.3207	-1.90324	0.0570092	0.209267
4485	MSTRG.7170	36.7174	-0.288295	0.151474	-1.90326	0.0570064	0.209267
4486	MSTRG.13010	48.7427	0.299843	0.157563	1.903	0.05704	0.209333
4487	MSTRG.15146	2016.14	0.119805	0.0629628	1.90278	0.0570687	0.209392
4488	MSTRG.17350	2133.46	0.120625	0.0634082	1.90236	0.0571235	0.209406
4489	MSTRG.1736	109.991	-0.119179	0.0626457	-1.90243	0.0571154	0.209406
4490	MSTRG.23383	427.253	-0.13977	0.0734701	-1.9024	0.0571187	0.209406
4491	MSTRG.7682	249.784	-0.129905	0.0682776	-1.90261	0.0570918	0.209406
4492	MSTRG.18403	287.229	-0.118582	0.0623471	-1.90197	0.0571747	0.209547
4493	MSTRG.12189	63.0781	-0.22157	0.116513	-1.90168	0.0572131	0.20956
4494	MSTRG.2010	2717.29	-0.101727	0.0534926	-1.9017	0.0572104	0.20956
4495	MSTRG.23469	10.423	0.48023	0.252533	1.90165	0.0572164	0.20956
4496	MSTRG.14372	46.0893	-0.655261	0.344628	-1.90136	0.057255	0.209655
4497	MSTRG.20118	605.06	0.300518	0.158076	1.90111	0.0572882	0.20973
4498	MSTRG.14956	75.9057	0.352939	0.185694	1.90065	0.0573478	0.209808
4499	MSTRG.19316	9.78284	-0.43976	0.231363	-1.90074	0.0573363	0.209808
4500	MSTRG.8466	753.011	0.209257	0.110091	1.90076	0.0573335	0.209808
4501	MSTRG.18678	17.5792	0.51476	0.270887	1.90028	0.057397	0.209848
4502	MSTRG.18782	770.052	0.0959308	0.0504813	1.90032	0.0573909	0.209848
4503	MSTRG.5574	16376.4	-0.209611	0.110299	-1.90038	0.057383	0.209848
4504	MSTRG.20403	886.584	0.139847	0.073607	1.89991	0.0574451	0.209884
4505	MSTRG.7675	46.02	1.01065	0.531923	1.89999	0.0574344	0.209884
4506	MSTRG.9651	13.5005	-0.413338	0.21754	-1.90006	0.0574251	0.209884
4507	MSTRG.14025	10.3966	-1.07553	0.566181	-1.89962	0.0574827	0.209975
4508	MSTRG.12246	28.112	-0.262646	0.138284	-1.89933	0.0575217	0.209978
4509	MSTRG.21318	359.242	-0.128259	0.0675244	-1.89944	0.0575062	0.209978
4510	MSTRG.21743	726.617	0.0899635	0.0473641	1.8994	0.0575115	0.209978
4511	MSTRG.3039	239.275	-0.144512	0.0760968	-1.89905	0.0575573	0.210015
4512	SMESG000000913.1	19.0308	0.471093	0.248061	1.8991	0.057551	0.210015
4513	MSTRG.10672	701.062	-0.0729837	0.0384487	-1.89821	0.0576689	0.21009
4514	MSTRG.11266	196.864	-0.229251	0.120784	-1.89803	0.0576927	0.21009
4515	MSTRG.12004	625.984	0.106938	0.0563297	1.89843	0.0576399	0.21009
4516	MSTRG.1266	13.9442	-0.602668	0.317438	-1.89854	0.0576255	0.21009
4517	MSTRG.17276	543.13	-0.156305	0.0823422	-1.89824	0.0576648	0.21009
4518	MSTRG.22129	352.045	-0.220771	0.116295	-1.89837	0.0576468	0.21009
4519	MSTRG.6202	11.6792	-0.354875	0.186924	-1.8985	0.0576305	0.21009
4520	MSTRG.663	4281.99	-0.0677377	0.0356856	-1.89818	0.0576724	0.21009
4521	SMESG000059994.1	25.1055	0.329708	0.173709	1.89805	0.0576896	0.21009
4522	MSTRG.16894	972.712	-0.156852	0.0826542	-1.89769	0.0577373	0.210205
4523	MSTRG.4017	597.543	0.135739	0.0715351	1.89752	0.0577593	0.210239
4524	MSTRG.5395	412.187	-0.179842	0.094789	-1.89729	0.05779	0.210258
4525	MSTRG.8866	232.38	-0.172702	0.0910248	-1.8973	0.0577879	0.210258
4526	MSTRG.13307	427.001	-0.0808392	0.0426102	-1.89718	0.057804	0.210263
4527	MSTRG.10929	15.7683	0.566798	0.298819	1.89679	0.0578553	0.210308
4528	MSTRG.1650	466.583	0.151061	0.0796334	1.89695	0.0578346	0.210308
4529	MSTRG.18271	350.281	-0.242177	0.127678	-1.89678	0.0578567	0.210308
4530	MSTRG.3234	90.3519	0.334701	0.176465	1.8967	0.0578677	0.210308
4531	MSTRG.22254	351.699	-0.134516	0.0709631	-1.89558	0.0580155	0.210799
4532	MSTRG.16237	51.5053	-0.218869	0.11549	-1.89513	0.0580748	0.210921
4533	MSTRG.23274	293.037	0.331993	0.175178	1.89517	0.0580694	0.210921
4534	MSTRG.3667	722.381	-0.168788	0.0890894	-1.89459	0.0581472	0.211045
4535	MSTRG.9988	498.914	-0.0997803	0.0526631	-1.89469	0.0581332	0.211045
4536	SMESG000005293.1	163.326	0.200046	0.105588	1.89459	0.0581471	0.211045
4537	MSTRG.8103	579.031	0.0760681	0.0401603	1.89411	0.05821	0.211226
4538	MSTRG.13101	51.9337	-0.239682	0.126571	-1.89366	0.0582696	0.211287
4539	MSTRG.13173	197424	0.210057	0.110937	1.89348	0.0582944	0.211287
4540	MSTRG.13234	15.967	0.413085	0.21817	1.89341	0.0583037	0.211287
4541	MSTRG.21566	117.819	-0.122695	0.064798	-1.8935	0.0582908	0.211287
4542	MSTRG.3074	91.5938	-0.158387	0.0836508	-1.89344	0.0582998	0.211287
4543	MSTRG.8862	100.941	0.164351	0.0867842	1.8938	0.0582521	0.211287
4544	MSTRG.17994	438.732	0.227404	0.120124	1.89308	0.0583476	0.211307
4545	MSTRG.22591	428.555	0.11419	0.0603198	1.89308	0.0583478	0.211307
4546	MSTRG.6717	225.372	0.210844	0.111372	1.89315	0.0583375	0.211307
4547	MSTRG.6344	214.784	-0.222456	0.11753	-1.89275	0.0583908	0.211416
4548	MSTRG.12649	96.5656	0.204929	0.108289	1.89243	0.0584342	0.211508
4549	MSTRG.20220	21.3977	0.229759	0.121413	1.89237	0.0584418	0.211508
4550	MSTRG.4794	2893.61	-0.0774726	0.0409419	-1.89226	0.0584567	0.211515
4551	MSTRG.15676	1392.88	0.219717	0.11612	1.89215	0.058471	0.211521
4552	MSTRG.1068	99.5458	0.194329	0.102715	1.89193	0.0585006	0.211524
4553	MSTRG.13826	7174.27	0.599033	0.316613	1.892	0.0584905	0.211524
4554	MSTRG.16890	58.5854	0.225659	0.119321	1.89119	0.0585989	0.211524
4555	MSTRG.19631	1309.31	-0.133953	0.0708265	-1.89128	0.0585868	0.211524
4556	MSTRG.19786	225.298	0.175293	0.0926752	1.89148	0.0585608	0.211524
4557	MSTRG.20235	1425.43	-0.17622	0.0931821	-1.89114	0.0586057	0.211524
4558	MSTRG.249	17.2431	0.496934	0.26271	1.89157	0.0585481	0.211524
4559	MSTRG.6749	653.51	0.137158	0.0725202	1.8913	0.0585844	0.211524
4560	MSTRG.8077	1273.39	0.112629	0.0595393	1.89167	0.0585351	0.211524
4561	MSTRG.9566	342.431	-0.123641	0.0653643	-1.89157	0.0585478	0.211524
4562	SMESG000007675.1	15.1481	0.338556	0.179027	1.89108	0.0586131	0.211524
4563	MSTRG.18112	1182.31	0.0790219	0.0417979	1.89057	0.0586816	0.211607
4564	MSTRG.20955	3834.88	-0.397179	0.210081	-1.8906	0.0586781	0.211607
4565	MSTRG.23316	558.89	0.0854066	0.0451702	1.89077	0.0586547	0.211607
4566	MSTRG.3856	540.351	-0.419917	0.222128	-1.89043	0.0587005	0.211607
4567	MSTRG.628	20.0958	-0.278995	0.147583	-1.89043	0.0587006	0.211607
4568	MSTRG.346	21.4989	0.264529	0.139968	1.88993	0.0587679	0.211804
4569	MSTRG.16954	153.078	-0.165314	0.0874795	-1.88974	0.0587921	0.211845
4570	MSTRG.11784	47.0316	-0.384101	0.203392	-1.88848	0.0589613	0.212315
4571	MSTRG.13523	681.484	0.195559	0.103552	1.8885	0.0589584	0.212315
4572	MSTRG.5985	201.852	-0.172482	0.0913315	-1.88852	0.0589559	0.212315
4573	MSTRG.13998	447.104	0.19918	0.105493	1.88808	0.059015	0.212462
4574	MSTRG.682	524.156	0.199021	0.105439	1.88755	0.059087	0.212674
4575	MSTRG.21479	420.538	-0.107771	0.0571102	-1.88706	0.0591517	0.212861
4576	MSTRG.1613	255.566	0.292626	0.155114	1.88652	0.0592251	0.213078
4577	MSTRG.862	54.4312	-0.202337	0.107271	-1.88623	0.0592636	0.21317
4578	MSTRG.1684	17.7367	-0.298987	0.158539	-1.88589	0.0593095	0.213289
4579	MSTRG.10165	149.289	-0.135994	0.0721171	-1.88574	0.0593296	0.213315
4580	MSTRG.574	172.319	-0.116779	0.0619318	-1.8856	0.0593489	0.213337
4581	MSTRG.10760	542.476	0.100705	0.0534147	1.88534	0.0593836	0.213369
4582	SMESG000038610.1	12.2781	0.3274	0.173652	1.88538	0.0593784	0.213369
4583	MSTRG.1366	47.8298	-0.211699	0.112319	-1.88481	0.0594558	0.213535
4584	MSTRG.21511	372.645	-0.0868208	0.0460626	-1.88484	0.0594511	0.213535
4585	MSTRG.8887	127.192	-0.116976	0.0620698	-1.88458	0.0594864	0.213599
4586	MSTRG.15911	1077.62	-0.103694	0.0550265	-1.88443	0.0595064	0.213624
4587	MSTRG.5439	350.819	-0.103375	0.0548687	-1.88404	0.0595594	0.213767
4588	MSTRG.17449	368.495	-0.186421	0.0989776	-1.88347	0.0596368	0.213998
4589	MSTRG.10580	176.961	-0.164515	0.0873577	-1.88323	0.0596691	0.214068
4590	MSTRG.17667	45.8355	-0.307994	0.16357	-1.88295	0.0597074	0.214147
4591	MSTRG.21788	29.7531	0.244086	0.129635	1.88288	0.0597173	0.214147
4592	MSTRG.19756	68.2366	-0.2172	0.115395	-1.88224	0.0598039	0.214411
4593	MSTRG.11542	66.4974	0.285688	0.151834	1.88158	0.0598928	0.214683
4594	MSTRG.6954	20.989	-0.500935	0.266331	-1.88087	0.0599895	0.214936
4595	MSTRG.8385	217.677	-0.127862	0.0679799	-1.88088	0.0599881	0.214936
4596	MSTRG.14868	23.7634	-0.322609	0.171554	-1.8805	0.0600393	0.214947
4597	MSTRG.17446	691.549	-0.152761	0.0812357	-1.88047	0.0600446	0.214947
4598	MSTRG.21764	61.3346	-0.238614	0.126885	-1.88055	0.0600338	0.214947
4599	MSTRG.9005	192.264	-0.110148	0.05857	-1.88062	0.0600235	0.214947
4600	MSTRG.3936	108.543	0.253438	0.134787	1.88029	0.0600686	0.214986
4601	MSTRG.1242	2216.25	-0.101488	0.0539955	-1.87956	0.0601677	0.215294
4602	MSTRG.22484	138.129	-0.143883	0.0765589	-1.87937	0.0601934	0.2153
4603	MSTRG.5600	57.0675	-0.200134	0.10649	-1.87936	0.0601956	0.2153
4604	MSTRG.1863	18.0718	-0.359786	0.191516	-1.87862	0.0602965	0.215524
4605	MSTRG.2541	10.5431	0.910445	0.48459	1.87879	0.0602727	0.215524
4606	SMESG000010825.1	48.5499	0.253012	0.13468	1.87861	0.0602976	0.215524
4607	MSTRG.14532	774.979	0.101728	0.0541677	1.87802	0.0603787	0.215696
4608	MSTRG.17291	678.779	0.0608018	0.0323741	1.8781	0.060367	0.215696
4609	MSTRG.18683	1701.57	0.336114	0.178977	1.87797	0.060385	0.215696
4610	MSTRG.11398	252.645	-0.159091	0.0847311	-1.8776	0.0604364	0.215833
4611	MSTRG.1147	54.7748	-0.155873	0.0830283	-1.87735	0.0604697	0.215905
4612	MSTRG.22001	474.009	-0.113323	0.0603673	-1.87723	0.0604872	0.215921
4613	MSTRG.22334	92.589	0.253947	0.135309	1.87679	0.0605467	0.216087
4614	MSTRG.7702	73.2502	-0.204673	0.109068	-1.87655	0.0605792	0.216155
4615	MSTRG.21010	914.261	0.0899958	0.0479671	1.8762	0.0606281	0.216277
4616	MSTRG.6248	878.837	0.0607482	0.0323798	1.87611	0.0606396	0.216277
4617	MSTRG.5380	20.9506	-0.258248	0.137695	-1.87551	0.0607229	0.216528
4618	MSTRG.13324	36.2066	-0.288642	0.153942	-1.87501	0.0607914	0.216584
4619	MSTRG.2122	267.506	0.327377	0.174591	1.87511	0.0607771	0.216584
4620	MSTRG.8120	190.171	0.34798	0.18557	1.8752	0.0607652	0.216584
4621	SMESG000059536.1	10.5575	-0.484672	0.258481	-1.87508	0.0607819	0.216584
4622	MSTRG.8600	418.137	-0.071092	0.0379324	-1.87418	0.060906	0.216945
4623	MSTRG.15177	133.053	-0.167076	0.0891565	-1.87396	0.0609356	0.217004
4624	MSTRG.19474	67.691	0.270716	0.144491	1.87358	0.0609885	0.217145
4625	MSTRG.11995	166.512	-0.19467	0.103943	-1.87285	0.0610893	0.21727
4626	MSTRG.19073	57.0115	0.201231	0.107444	1.87289	0.0610838	0.21727
4627	MSTRG.20982	257.754	-0.127785	0.068217	-1.87321	0.0610396	0.21727
4628	MSTRG.22214	476.264	-0.187694	0.100214	-1.87292	0.061079	0.21727
4629	MSTRG.9282	241.078	-0.138515	0.0739505	-1.87308	0.0610574	0.21727
4630	MSTRG.10173	10.6386	0.677855	0.362013	1.87246	0.0611425	0.217297
4631	MSTRG.10956	71.1239	-0.157554	0.0841642	-1.87198	0.0612089	0.217297
4632	MSTRG.1529	69.8689	-0.200568	0.107105	-1.87264	0.0611187	0.217297
4633	MSTRG.15520	220.525	0.183542	0.0980543	1.87184	0.0612288	0.217297
4634	MSTRG.15708	40.4478	-0.306014	0.163468	-1.87201	0.0612048	0.217297
4635	MSTRG.3709	318.58	0.193257	0.103203	1.87259	0.0611248	0.217297
4636	MSTRG.4557	378.507	0.272285	0.145462	1.87187	0.061225	0.217297
4637	MSTRG.624	808.046	-0.252348	0.134782	-1.87227	0.0611695	0.217297
4638	MSTRG.8078	17.3172	0.352857	0.188508	1.87184	0.061229	0.217297
4639	MSTRG.8704	99.2902	-0.265935	0.142048	-1.87214	0.0611869	0.217297
4640	MSTRG.11078	103.784	-0.13441	0.071815	-1.87161	0.0612607	0.217363
4641	MSTRG.20137	9862.63	0.0695024	0.0371371	1.87151	0.0612745	0.217365
4642	MSTRG.18239	326.808	0.571124	0.305234	1.8711	0.0613313	0.217447
4643	MSTRG.19258	543.059	-0.156634	0.0837104	-1.87115	0.0613247	0.217447
4644	MSTRG.22744	58.0047	-0.182955	0.0977819	-1.87106	0.0613373	0.217447
4645	MSTRG.4446	87.2092	0.249741	0.133491	1.87084	0.0613671	0.217506
4646	MSTRG.7245	135.716	0.201541	0.107743	1.87057	0.0614045	0.217554
4647	SMESG000038990.1	9.89714	0.372922	0.199365	1.87055	0.0614072	0.217554
4648	MSTRG.15733	65.7381	0.270033	0.14439	1.87016	0.061461	0.217651
4649	MSTRG.21249	59.1444	0.353053	0.188779	1.87019	0.0614574	0.217651
4650	MSTRG.6998	4141.04	0.152234	0.0814123	1.86991	0.0614961	0.217729
4651	MSTRG.10625	5455.08	0.362894	0.1941	1.86962	0.0615365	0.217825
4652	MSTRG.11820	148.114	-0.124261	0.0664813	-1.86911	0.0616079	0.218031
4653	MSTRG.17801	2798.63	0.10005	0.0535415	1.86864	0.0616734	0.218216
4654	MSTRG.20953	314.678	0.138412	0.0740905	1.86814	0.0617423	0.218406
4655	MSTRG.8989	280.844	0.178305	0.0954495	1.86806	0.0617536	0.218406
4656	MSTRG.15553	134.192	-0.123287	0.0660009	-1.86796	0.0617678	0.218409
4657	MSTRG.1153	3425.59	0.321528	0.172137	1.86786	0.0617816	0.218411
4658	MSTRG.14723	17.3974	-0.320701	0.171712	-1.86767	0.0618088	0.21846
4659	MSTRG.13810	1668.41	0.0618589	0.0331228	1.86757	0.0618226	0.218462
4660	MSTRG.6180	3741.38	-0.265899	0.142397	-1.8673	0.0618595	0.218546
4661	MSTRG.2489	1330.5	0.0781239	0.0418442	1.86702	0.061899	0.218638
4662	MSTRG.13391	481.281	0.108924	0.0583458	1.86687	0.0619198	0.218665
4663	MSTRG.3782	2616.43	0.181111	0.0970185	1.86677	0.0619341	0.218668
4664	SMESG000075824.1	25.3581	0.298704	0.16003	1.86654	0.0619654	0.218732
4665	MSTRG.2478	40.867	-0.230724	0.123623	-1.86635	0.0619931	0.218783
4666	MSTRG.22554	501.41	-0.20091	0.107669	-1.86599	0.0620423	0.21891
4667	MSTRG.15413	552.117	-0.120794	0.0647522	-1.86548	0.0621137	0.219114
4668	MSTRG.14268	103.72	-0.132437	0.0710074	-1.86512	0.0621647	0.219153
4669	MSTRG.15453	11.0671	0.457699	0.245383	1.86524	0.062148	0.219153
4670	MSTRG.5521	470.342	0.0963377	0.051652	1.86513	0.0621633	0.219153
4671	MSTRG.19839	2220.23	0.0876604	0.0470061	1.86488	0.0621989	0.219227
4672	MSTRG.11373	1228.82	0.114904	0.0616351	1.86426	0.0622846	0.219482
4673	MSTRG.11048	155.617	0.207297	0.111236	1.86358	0.0623806	0.219518
4674	MSTRG.12838	197.733	-0.191922	0.102988	-1.86353	0.062388	0.219518
4675	MSTRG.13436	3351.54	0.0842241	0.0451923	1.86368	0.0623666	0.219518
4676	MSTRG.15744	93.5006	-0.161869	0.0868488	-1.8638	0.0623499	0.219518
4677	MSTRG.17336	235.406	0.276408	0.148313	1.86368	0.062366	0.219518
4678	MSTRG.18394	10.3443	1.12405	0.603149	1.86364	0.062372	0.219518
4679	MSTRG.20715	19.1421	-0.444278	0.238401	-1.86357	0.0623819	0.219518
4680	MSTRG.11201	155.167	0.192794	0.103476	1.86318	0.0624376	0.219608
4681	MSTRG.15459	48.036	0.168513	0.0904541	1.86297	0.0624669	0.219608
4682	MSTRG.4572	31.441	-0.299765	0.160907	-1.86298	0.0624655	0.219608
4683	SMESG000054252.1	44.7328	0.230271	0.123602	1.863	0.062462	0.219608
4684	MSTRG.22911	521.337	-0.138269	0.0742262	-1.86281	0.0624891	0.219639
4685	MSTRG.10597	117.705	0.332889	0.178748	1.86234	0.0625554	0.219825
4686	MSTRG.5431	745.988	0.0744632	0.0400203	1.86064	0.0627954	0.220621
4687	MSTRG.20791	174.216	-0.245465	0.131938	-1.86045	0.0628217	0.220667
4688	MSTRG.22975	12.1102	0.382824	0.205793	1.86024	0.062852	0.220679
4689	MSTRG.6563	39.5983	0.190331	0.102315	1.86025	0.0628501	0.220679
4690	MSTRG.13682	57.8769	0.508732	0.273518	1.85996	0.0628916	0.220727
4691	MSTRG.23010	33.9132	-0.287301	0.154475	-1.85986	0.0629059	0.220727
4692	MSTRG.9618	53.2087	-0.256956	0.138159	-1.85986	0.0629058	0.220727
4693	MSTRG.19927	990.204	-0.152879	0.0822041	-1.85974	0.0629218	0.220736
4694	SMESG000024485.1	12.9029	0.372074	0.200081	1.85961	0.06294	0.220753
4695	MSTRG.12457	728.679	-0.111327	0.0598878	-1.85893	0.0630368	0.220998
4696	MSTRG.7832	86.0768	0.183188	0.0985408	1.85901	0.0630261	0.220998
4697	MSTRG.21766	91.185	0.177963	0.0957401	1.85882	0.0630529	0.221007
4698	MSTRG.22966	521.422	0.143107	0.0770098	1.8583	0.0631262	0.221217
4699	MSTRG.16107	422.123	-0.278115	0.149669	-1.85821	0.0631398	0.221218
4700	MSTRG.21383	18.5814	0.662363	0.356602	1.85743	0.0632498	0.221556
4701	MSTRG.5425	19.0097	0.27899	0.150218	1.85723	0.0632782	0.221608
4702	MSTRG.11835	59.11	-0.248037	0.133584	-1.85679	0.0633409	0.221733
4703	MSTRG.3434	151.159	-0.122031	0.0657202	-1.85683	0.0633356	0.221733
4704	MSTRG.1090	10.1404	0.67904	0.365881	1.8559	0.0634673	0.221866
4705	MSTRG.11179	252.268	0.192068	0.103493	1.85586	0.063473	0.221866
4706	MSTRG.1239	264.004	-0.11325	0.0610179	-1.85601	0.0634515	0.221866
4707	MSTRG.15514	484.56	-0.196021	0.10562	-1.85591	0.0634662	0.221866
4708	MSTRG.19548	19.8388	0.358179	0.192943	1.85639	0.0633976	0.221866
4709	MSTRG.8068	143.644	-0.122174	0.0658257	-1.85602	0.0634513	0.221866
4710	MSTRG.8838	136.452	-0.180103	0.0970384	-1.85599	0.0634547	0.221866
4711	MSTRG.11708	139.361	-0.195893	0.105578	-1.85544	0.0635338	0.22198
4712	MSTRG.13684	671.327	-0.0970555	0.0523078	-1.85547	0.0635295	0.22198
4713	MSTRG.17070	425.234	-0.113859	0.0613677	-1.85535	0.063546	0.22198
4714	MSTRG.12961	2275.16	0.0840674	0.0453253	1.85476	0.0636306	0.222228
4715	MSTRG.15463	70.148	0.245635	0.132464	1.85436	0.063688	0.222381
4716	MSTRG.18356	13.0031	-0.312259	0.168415	-1.8541	0.0637243	0.222461
4717	MSTRG.10582	236.405	-0.139076	0.0750192	-1.85388	0.063757	0.222481
4718	MSTRG.15557	9.82609	0.614373	0.33139	1.85393	0.0637496	0.222481
4719	MSTRG.15872	120.269	-0.161468	0.0871181	-1.85344	0.0638195	0.22251
4720	MSTRG.18242	278.628	0.0695683	0.0375336	1.8535	0.0638114	0.22251
4721	MSTRG.20141	1393.14	-0.114931	0.0620076	-1.8535	0.0638109	0.22251
4722	MSTRG.9253	181.853	0.184771	0.0996903	1.85345	0.063818	0.22251
4723	MSTRG.3302	83.7123	-0.241737	0.130443	-1.8532	0.063854	0.222583
4724	MSTRG.6284	232.606	-0.182594	0.0985373	-1.85305	0.0638753	0.222611
4725	MSTRG.14289	47.0259	0.26941	0.145415	1.8527	0.0639259	0.222693
4726	MSTRG.23124	28.7884	-0.235665	0.1272	-1.8527	0.0639248	0.222693
4727	MSTRG.11747	633.615	-0.155537	0.0839658	-1.85238	0.0639711	0.222756
4728	MSTRG.462	1041.22	-0.138684	0.0748658	-1.85244	0.0639629	0.222756
4729	SMESG000064426.1	12.643	0.493541	0.266473	1.85213	0.0640076	0.222836
4730	MSTRG.10865	54.9016	-0.154233	0.0833099	-1.85131	0.0641244	0.22306
4731	MSTRG.14309	61.7227	0.241189	0.130281	1.8513	0.0641261	0.22306
4732	MSTRG.16209	40.5196	-0.213038	0.115064	-1.85148	0.0641012	0.22306
4733	MSTRG.22902	252.535	-0.132929	0.0717956	-1.85149	0.0640992	0.22306
4734	MSTRG.6123	278.646	-0.0925056	0.0499728	-1.85112	0.0641525	0.223105
4735	MSTRG.18916	92.5412	-0.142793	0.0771572	-1.85068	0.0642154	0.223276
4736	MSTRG.13363	20.8207	-0.304249	0.164422	-1.85042	0.0642533	0.223361
4737	MSTRG.1045	10.7087	-0.390475	0.211075	-1.84994	0.0643229	0.223406
4738	MSTRG.14519	155.681	-0.13412	0.0725073	-1.84974	0.0643513	0.223406
4739	MSTRG.21918	30.5127	0.245949	0.132933	1.85017	0.0642885	0.223406
4740	MSTRG.23480	254.601	0.123504	0.0667631	1.84989	0.0643299	0.223406
4741	MSTRG.2524	37.7326	0.391389	0.211592	1.84973	0.0643518	0.223406
4742	MSTRG.2789	76.2232	-0.153045	0.0827419	-1.84967	0.0643614	0.223406
4743	SMESG000009758.1	18.4236	0.294253	0.159048	1.85009	0.0643007	0.223406
4744	MSTRG.12355	2384.53	0.290893	0.157312	1.84915	0.0644367	0.223621
4745	MSTRG.12193	184.877	0.236198	0.127746	1.84897	0.0644615	0.223659
4746	MSTRG.4073	1102.17	0.15839	0.0856743	1.84875	0.0644945	0.22368
4747	MSTRG.6327	9634.68	0.188311	0.101857	1.84878	0.0644903	0.22368
4748	MSTRG.7954	22.2503	0.272156	0.147239	1.84839	0.0645453	0.223809
4749	MSTRG.10693	1475.17	0.117153	0.0633853	1.84827	0.0645638	0.22382
4750	MSTRG.11250	1145.37	-0.134644	0.072852	-1.84818	0.0645759	0.22382
4751	MSTRG.8316	452.585	-0.10867	0.0588232	-1.84739	0.0646903	0.22417
4752	MSTRG.12879	225.965	-0.279832	0.151565	-1.84628	0.0648511	0.22417
4753	MSTRG.13119	37.493	0.251636	0.136268	1.84663	0.0648008	0.22417
4754	MSTRG.14764	1713.78	-0.102621	0.0555627	-1.84695	0.0647551	0.22417
4755	MSTRG.14840	324.421	0.0958875	0.0519204	1.84682	0.0647736	0.22417
4756	MSTRG.1634	83.0123	-0.169748	0.0919372	-1.84635	0.0648418	0.22417
4757	MSTRG.18211	2631.52	0.147205	0.0797312	1.84626	0.0648538	0.22417
4758	MSTRG.19765	715.874	0.17007	0.0921065	1.84645	0.0648274	0.22417
4759	MSTRG.21216	295.232	-0.128703	0.069684	-1.84695	0.0647542	0.22417
4760	MSTRG.23212	509.789	0.124027	0.0671722	1.84641	0.0648329	0.22417
4761	MSTRG.23422	2373.95	-0.129711	0.0702369	-1.84676	0.0647822	0.22417
4762	MSTRG.4676	66.4897	-0.222287	0.120364	-1.84679	0.0647772	0.22417
4763	MSTRG.7621	186.012	-0.20622	0.111654	-1.84697	0.064752	0.22417
4764	MSTRG.6515	79.5688	0.222673	0.120622	1.84604	0.0648863	0.224236
4765	MSTRG.14457	111.749	-0.157756	0.0854659	-1.84583	0.0649169	0.224264
4766	MSTRG.5177	168.273	0.343415	0.186062	1.8457	0.0649354	0.224264
4767	MSTRG.9341	69.9593	-0.220942	0.119701	-1.84578	0.0649237	0.224264
4768	MSTRG.22021	1366.43	0.0900925	0.0488183	1.84547	0.0649699	0.224336
4769	MSTRG.13285	59.5175	0.246463	0.133608	1.84467	0.0650858	0.224689
4770	MSTRG.5991	313.358	-0.250848	0.136004	-1.84441	0.0651228	0.224723
4771	MSTRG.6336	1223.37	-0.147444	0.0799381	-1.84447	0.0651144	0.224723
4772	MSTRG.17295	10.3458	-0.470359	0.255052	-1.84417	0.0651587	0.224783
4773	SMESG000000671.1	179.718	0.247539	0.134233	1.84411	0.0651675	0.224783
4774	MSTRG.11422	57.7345	0.207651	0.112628	1.84369	0.0652279	0.224944
4775	MSTRG.15313	113.057	0.323728	0.175662	1.8429	0.0653436	0.225201
4776	MSTRG.19144	32.333	-0.432433	0.234646	-1.84291	0.0653415	0.225201
4777	MSTRG.3213	145.196	-0.187912	0.101962	-1.84296	0.0653347	0.225201
4778	MSTRG.12465	93.5779	-0.170932	0.0927851	-1.84224	0.0654405	0.225444
4779	MSTRG.18369	690.882	0.0725308	0.0393792	1.84186	0.0654962	0.225444
4780	MSTRG.4221	229.098	-0.12148	0.0659422	-1.84222	0.0654427	0.225444
4781	MSTRG.5409	76.3599	0.343058	0.186234	1.84208	0.0654637	0.225444
4782	MSTRG.5982	15.0562	-0.350751	0.190426	-1.84193	0.0654855	0.225444
4783	MSTRG.8789	900.716	-0.0823978	0.044732	-1.84203	0.0654704	0.225444
4784	MSTRG.10099	22.8565	0.272983	0.148246	1.84142	0.0655595	0.225515
4785	MSTRG.10718	409.466	0.185652	0.100857	1.84074	0.0656596	0.225515
4786	MSTRG.10796	431.356	0.1785	0.0969435	1.84128	0.0655803	0.225515
4787	MSTRG.12272	22.2859	0.235332	0.127857	1.84059	0.0656812	0.225515
4788	MSTRG.13369	1564.94	0.150032	0.0814977	1.84093	0.0656314	0.225515
4789	MSTRG.13656	68.1166	0.206815	0.112316	1.84137	0.0655674	0.225515
4790	MSTRG.14209	128.565	-0.217105	0.11795	-1.84066	0.0656716	0.225515
4791	MSTRG.16516	849.165	0.19663	0.106821	1.84074	0.0656591	0.225515
4792	MSTRG.21769	470.594	-0.157899	0.0857522	-1.84134	0.0655717	0.225515
4793	MSTRG.22777	2652.76	0.0958726	0.0520847	1.84071	0.0656644	0.225515
4794	MSTRG.3958	998.82	0.134258	0.072922	1.84112	0.065604	0.225515
4795	MSTRG.6533	171.764	0.149913	0.0814275	1.84106	0.0656122	0.225515
4796	MSTRG.11326	789.07	0.120541	0.0654973	1.8404	0.0657099	0.225567
4797	MSTRG.1735	308.264	0.123893	0.0673384	1.83985	0.0657898	0.22568
4798	MSTRG.3149	678.972	0.0644378	0.0350219	1.83993	0.0657785	0.22568
4799	MSTRG.9851	11.504	-0.473634	0.257438	-1.8398	0.0657975	0.22568
4800	SMESG000075780.1	11.685	0.490103	0.266367	1.83995	0.0657752	0.22568
4801	MSTRG.9822	2738.89	-0.110034	0.0598108	-1.83969	0.0658131	0.225686
4802	MSTRG.18929	60.4979	0.843044	0.458363	1.83925	0.0658785	0.225863
4803	MSTRG.11096	640.889	-0.13812	0.0751135	-1.83882	0.0659424	0.226035
4804	MSTRG.15901	268.608	0.17907	0.0973924	1.83865	0.0659673	0.226074
4805	MSTRG.20396	356.377	-0.1537	0.0836069	-1.83837	0.0660078	0.226165
4806	MSTRG.6491	118.509	-0.180585	0.0982491	-1.83803	0.0660579	0.22629
4807	MSTRG.13345	56.3015	-0.195058	0.106146	-1.83764	0.0661149	0.226438
4808	MSTRG.16574	593.403	0.0885863	0.0482175	1.83722	0.0661772	0.226524
4809	MSTRG.4583	5797.36	-0.171826	0.0935226	-1.83726	0.0661712	0.226524
4810	SMESG000075210.1	38.3377	0.47934	0.260909	1.83719	0.0661813	0.226524
4811	MSTRG.7878	1446.78	-0.11203	0.0609943	-1.83673	0.0662498	0.226712
4812	MSTRG.7701	127.686	0.244952	0.133373	1.83659	0.06627	0.226733
4813	MSTRG.7407	75.3418	0.769568	0.419072	1.83636	0.0663044	0.226798
4814	MSTRG.9528	118.844	-0.182655	0.09947	-1.83628	0.0663165	0.226798
4815	MSTRG.1375	335.248	0.0754063	0.0410721	1.83595	0.0663652	0.226845
4816	MSTRG.14963	330.644	-0.259257	0.141223	-1.83579	0.0663883	0.226845
4817	MSTRG.15710	108.856	-0.138264	0.0753185	-1.83572	0.066399	0.226845
4818	MSTRG.20570	43362.1	0.785063	0.427623	1.83588	0.0663759	0.226845
4819	MSTRG.20705	1335.07	0.118333	0.0644586	1.8358	0.0663875	0.226845
4820	MSTRG.32	154.934	0.155669	0.084809	1.83552	0.0664286	0.226899
4821	MSTRG.8294	774.883	-1.17269	0.639017	-1.83514	0.0664851	0.227045
4822	MSTRG.12450	59.0131	0.215681	0.117543	1.83492	0.0665179	0.227078
4823	MSTRG.3486	47.8719	-0.18994	0.103516	-1.83489	0.0665225	0.227078
4824	MSTRG.5732	593.536	0.172393	0.0939622	1.8347	0.0665498	0.227124
4825	MSTRG.12382	358.082	-0.113482	0.0618819	-1.83385	0.0666757	0.227507
4826	MSTRG.18879	932.378	0.0955396	0.0521106	1.8334	0.0667432	0.227589
4827	MSTRG.20746	960.515	0.137942	0.0752585	1.8329	0.0668168	0.227589
4828	MSTRG.22019	191.793	0.235072	0.128225	1.83328	0.0667608	0.227589
4829	MSTRG.283	581.054	0.272453	0.148642	1.83295	0.0668103	0.227589
4830	MSTRG.4294	669.462	0.0922094	0.0503066	1.83295	0.0668101	0.227589
4831	MSTRG.5514	1927.06	0.111459	0.0607941	1.83339	0.0667449	0.227589
4832	SMESG000037686.1	31.4579	0.371361	0.202565	1.8333	0.0667586	0.227589
4833	SMESG000042033.1	17.1815	0.297172	0.162136	1.83286	0.0668241	0.227589
4834	SMESG000066529.1	733.717	0.281606	0.153631	1.833	0.0668033	0.227589
4835	MSTRG.13089	1433.3	0.143202	0.0781367	1.83271	0.0668455	0.227615
4836	MSTRG.13532	4663.57	-0.20687	0.112901	-1.8323	0.066906	0.227774
4837	MSTRG.19637	176.05	0.26024	0.142044	1.83211	0.0669354	0.227827
4838	MSTRG.17556	24.2037	0.243474	0.132911	1.83186	0.0669721	0.227905
4839	MSTRG.11795	499.913	-0.0938279	0.0512429	-1.83104	0.0670941	0.228272
4840	MSTRG.7510	122.258	0.174868	0.0955188	1.83072	0.0671427	0.228391
4841	MSTRG.15185	244.213	-0.122047	0.0666755	-1.83046	0.0671813	0.228475
4842	MSTRG.13937	48.5409	0.207164	0.113187	1.83028	0.0672075	0.228516
4843	MSTRG.18509	113.489	0.162729	0.08892	1.83006	0.0672404	0.228534
4844	MSTRG.19016	239.957	-0.134364	0.0734179	-1.83012	0.0672316	0.228534
4845	MSTRG.1235	98.9393	-0.239591	0.130929	-1.82993	0.0672606	0.228537
4846	SMESG000006792.1	10.2738	-0.437289	0.238972	-1.82987	0.067269	0.228537
4847	MSTRG.5014	515.921	0.113842	0.0622251	1.82951	0.0673227	0.228672
4848	MSTRG.3677	222.465	0.120392	0.0658485	1.82831	0.067503	0.229237
4849	MSTRG.5105	17.8742	-0.275655	0.150797	-1.82799	0.0675503	0.229351
4850	MSTRG.7460	1697.71	0.106739	0.0584109	1.82738	0.0676431	0.229619
4851	MSTRG.13023	312.022	-0.159439	0.0872791	-1.82677	0.0677336	0.229736
4852	MSTRG.17456	226.757	0.137272	0.0751404	1.82688	0.0677184	0.229736
4853	MSTRG.22550	1702.3	0.0682316	0.0373455	1.82704	0.0676944	0.229736
4854	MSTRG.8327	28.2912	0.21244	0.116287	1.82685	0.0677221	0.229736
4855	MSTRG.2886	322.124	-0.862447	0.472239	-1.82629	0.0678061	0.229906
4856	MSTRG.8639	223.266	-0.235932	0.129189	-1.82626	0.0678114	0.229906
4857	MSTRG.22269	47.2977	-0.24156	0.132283	-1.82609	0.0678369	0.229915
4858	MSTRG.5421	770.1	0.228428	0.125094	1.82605	0.0678421	0.229915
4859	MSTRG.16453	118.905	0.138334	0.0757807	1.82545	0.0679328	0.230175
4860	MSTRG.16963	1148.27	0.0721356	0.0395218	1.82521	0.0679691	0.230203
4861	MSTRG.19069	87.8595	0.175684	0.0962533	1.82523	0.0679671	0.230203
4862	MSTRG.16345	96.2454	-0.355079	0.194567	-1.82497	0.0680052	0.230278
4863	MSTRG.14069	9.35914	0.366124	0.200642	1.82476	0.0680369	0.230338
4864	MSTRG.1398	35.4153	0.239886	0.13148	1.82451	0.0680745	0.23037
4865	MSTRG.5325	2882.19	0.106006	0.0580983	1.8246	0.0680619	0.23037
4866	MSTRG.4919	1781.8	0.100672	0.055182	1.82436	0.0680982	0.230403
4867	MSTRG.19457	237.603	-0.142383	0.0780559	-1.82412	0.068134	0.230477
4868	MSTRG.6568	20.4592	-0.310051	0.170032	-1.82349	0.0682293	0.230752
4869	MSTRG.20474	51.2152	-0.285426	0.156537	-1.82338	0.0682461	0.230761
4870	MSTRG.23363	300.07	-0.0930271	0.0510281	-1.82305	0.0682952	0.23088
4871	MSTRG.10114	1483.59	-0.112586	0.0617782	-1.82243	0.0683902	0.231013
4872	MSTRG.1280	1717.57	-0.171812	0.0942766	-1.82242	0.0683906	0.231013
4873	MSTRG.21601	752.985	-0.186064	0.102096	-1.82244	0.068388	0.231013
4874	MSTRG.22586	114.96	0.166623	0.0914258	1.8225	0.0683795	0.231013
4875	MSTRG.7011	2582.35	0.0808512	0.0443732	1.82207	0.0684441	0.231146
4876	MSTRG.10523	186.244	-0.129985	0.0713557	-1.82164	0.0685092	0.231197
4877	MSTRG.12286	49.9692	-0.294956	0.161921	-1.8216	0.0685153	0.231197
4878	MSTRG.18577	96.5553	-0.126579	0.0694829	-1.82173	0.0684958	0.231197
4879	MSTRG.9340	303.151	-0.0913572	0.0501491	-1.82171	0.0684989	0.231197
4880	MSTRG.3452	318.745	-0.119008	0.0653589	-1.82084	0.0686319	0.231543
4881	MSTRG.12734	547.662	-0.103202	0.056697	-1.82024	0.0687224	0.231801
4882	MSTRG.3496	221.651	-0.139704	0.0767685	-1.81981	0.0687886	0.231977
4883	MSTRG.21556	24.8061	-0.332681	0.182833	-1.81959	0.068822	0.232042
4884	MSTRG.21092	696.704	0.0894176	0.0491468	1.8194	0.068851	0.232092
4885	MSTRG.11787	60.0437	-0.173509	0.0953861	-1.81902	0.0689091	0.23224
4886	MSTRG.18350	4981.29	0.0616144	0.0338753	1.81886	0.0689333	0.232274
4887	MSTRG.3509	36.2017	-0.23752	0.130594	-1.81876	0.0689481	0.232277
4888	MSTRG.17672	67.2401	0.361659	0.198882	1.81846	0.0689935	0.232334
4889	MSTRG.19884	148.42	0.158919	0.0873907	1.81849	0.0689895	0.232334
4890	MSTRG.8557	60.4937	-0.215545	0.118569	-1.81789	0.0690807	0.232581
4891	MSTRG.18564	104.825	-0.131309	0.0722438	-1.81758	0.0691289	0.232695
4892	MSTRG.11856	300.625	-0.125238	0.0689174	-1.81721	0.0691848	0.232725
4893	MSTRG.18134	76.0199	-0.249058	0.137059	-1.81716	0.0691925	0.232725
4894	MSTRG.450	846.133	-0.103927	0.0571868	-1.81733	0.0691672	0.232725
4895	MSTRG.5847	304.875	-0.183666	0.101074	-1.81715	0.0691941	0.232725
4896	MSTRG.14206	21.4361	-0.778938	0.428715	-1.81691	0.0692306	0.2328
4897	MSTRG.21551	145.36	-0.140804	0.0775057	-1.8167	0.0692636	0.232849
4898	MSTRG.9476	1944	0.164201	0.0903874	1.81663	0.0692735	0.232849
4899	MSTRG.11237	109.023	-0.21892	0.120537	-1.81621	0.0693383	0.233019
4900	MSTRG.15454	63.4147	0.236506	0.130257	1.81568	0.0694192	0.233148
4901	MSTRG.17005	20.1039	-0.467841	0.257644	-1.81585	0.069394	0.233148
4902	MSTRG.8794	105.858	-0.157983	0.0870069	-1.81575	0.069409	0.233148
4903	MSTRG.11041	68.9585	0.170215	0.0937971	1.81471	0.0695679	0.233552
4904	MSTRG.6996	8290.31	0.234518	0.12923	1.81474	0.0695646	0.233552
4905	MSTRG.5515	711.257	-0.103543	0.0570797	-1.81401	0.0696757	0.233867
4906	MSTRG.22762	45.3251	-0.18581	0.102436	-1.81392	0.0696905	0.233869
4907	MSTRG.10065	74.1142	-0.295615	0.163009	-1.81349	0.0697561	0.233987
4908	MSTRG.10770	62.4964	0.147911	0.0815703	1.8133	0.0697863	0.233987
4909	MSTRG.15819	366.959	-0.204262	0.112641	-1.81338	0.0697729	0.233987
4910	MSTRG.9604	1145.57	0.122171	0.0673776	1.81323	0.0697967	0.233987
4911	SMESG000054168.1	51.135	0.40701	0.224428	1.81355	0.0697475	0.233987
4912	MSTRG.12212	1460.18	0.106277	0.0586179	1.81304	0.0698256	0.234022
4913	MSTRG.12626	1922.79	0.0757068	0.0417599	1.81291	0.0698461	0.234022
4914	SMESG000072420.1	73.2688	0.335473	0.18505	1.81288	0.06985	0.234022
4915	MSTRG.22691	29.7126	-0.23021	0.126994	-1.81277	0.0698672	0.234032
4916	MSTRG.11310	161.06	0.115256	0.0635875	1.81256	0.0698999	0.234061
4917	MSTRG.8559	2123.57	-0.226356	0.124884	-1.81253	0.0699041	0.234061
4918	MSTRG.1571	876.701	0.120305	0.0663894	1.81211	0.0699692	0.234231
4919	MSTRG.1895	206.996	-0.145947	0.080552	-1.81184	0.0700114	0.234277
4920	MSTRG.22425	90.5188	0.298101	0.164524	1.8119	0.0700017	0.234277
4921	SMESG000053822.1	698.154	0.315178	0.174004	1.81133	0.0700897	0.234491
4922	MSTRG.7496	449.556	-0.125229	0.0691564	-1.81082	0.0701695	0.234663
4923	SMESG000007289.1	22.2195	0.353542	0.195233	1.81087	0.0701606	0.234663
4924	MSTRG.3526	31.2088	-0.418446	0.231119	-1.81052	0.0702152	0.234721
4925	SMESG000038581.1	11.2098	0.555679	0.306902	1.81061	0.0702019	0.234721
4926	MSTRG.19979	1015.29	-0.160811	0.088831	-1.8103	0.0702492	0.23478
4927	MSTRG.6301	45.0613	-0.2555	0.141143	-1.81022	0.0702614	0.23478
4928	MSTRG.13825	335.424	0.532275	0.294071	1.81003	0.0702918	0.234807
4929	MSTRG.9763	318.43	-0.114848	0.0634522	-1.80998	0.0702982	0.234807
4930	MSTRG.11155	21.6876	-0.462561	0.255648	-1.80937	0.0703936	0.234846
4931	MSTRG.14618	161.827	-0.42281	0.233669	-1.80944	0.0703824	0.234846
4932	MSTRG.19197	649.737	0.0548475	0.0303081	1.80966	0.0703479	0.234846
4933	MSTRG.21348	66.0291	0.154513	0.0853995	1.80929	0.0704058	0.234846
4934	MSTRG.22765	14.8221	-0.362674	0.200463	-1.80918	0.0704237	0.234846
4935	MSTRG.3952	144.501	-0.407364	0.225134	-1.80943	0.0703845	0.234846
4936	MSTRG.8245	547.302	-0.218801	0.120922	-1.80944	0.0703828	0.234846
4937	SMESG000022136.1	62.6775	0.159501	0.0881615	1.8092	0.0704207	0.234846
4938	MSTRG.12534	1461.29	0.122166	0.067533	1.80899	0.0704529	0.234895
4939	MSTRG.2466	553.59	-0.135953	0.0751585	-1.80889	0.0704685	0.2349
4940	MSTRG.6529	59.9299	-0.203405	0.11248	-1.80836	0.0705504	0.235125
4941	MSTRG.18828	24.9815	0.213448	0.118087	1.80756	0.0706755	0.235495
4942	MSTRG.14534	167.753	-0.161057	0.0891493	-1.80659	0.0708256	0.235804
4943	MSTRG.1764	958.895	-0.0709553	0.0392739	-1.80668	0.0708129	0.235804
4944	MSTRG.22524	537.141	-0.159698	0.088397	-1.8066	0.0708241	0.235804
4945	MSTRG.6286	314.998	-0.152021	0.0841381	-1.8068	0.0707929	0.235804
4946	MSTRG.14246	94.1477	-0.254006	0.140619	-1.80634	0.0708645	0.235886
4947	MSTRG.1246	566.663	0.131317	0.0727205	1.80577	0.0709535	0.235899
4948	MSTRG.12901	149.438	-0.177736	0.0984211	-1.80588	0.0709376	0.235899
4949	MSTRG.15594	50.9326	0.240155	0.133023	1.80537	0.0710174	0.235899
4950	MSTRG.16483	120.768	-0.129477	0.0716937	-1.80597	0.0709223	0.235899
4951	MSTRG.20523	57.0454	-0.235879	0.130658	-1.80531	0.0710262	0.235899
4952	MSTRG.21892	292.909	-0.222059	0.122975	-1.80573	0.0709604	0.235899
4953	MSTRG.22038	15.1853	-0.291928	0.161696	-1.80542	0.0710097	0.235899
4954	MSTRG.22948	110.195	0.156687	0.0867872	1.80542	0.0710096	0.235899
4955	MSTRG.7175	647.81	0.116212	0.0643608	1.80564	0.0709747	0.235899
4956	MSTRG.9217	233.402	-0.112477	0.0622939	-1.80559	0.070983	0.235899
4957	MSTRG.9579	137.288	0.116615	0.0645726	1.80595	0.0709269	0.235899
4958	MSTRG.16527	582.796	-0.200236	0.11093	-1.80507	0.0710642	0.235978
4959	MSTRG.8803	130.321	0.306084	0.169599	1.80475	0.0711139	0.236095
4960	MSTRG.14638	10.0167	-0.387123	0.214524	-1.80457	0.0711426	0.236143
4961	MSTRG.14259	204.171	-0.160053	0.0887281	-1.80386	0.0712539	0.236465
4962	MSTRG.12531	313.255	0.1165	0.0645892	1.8037	0.0712784	0.236498
4963	MSTRG.15372	112.7	0.644431	0.357346	1.80338	0.0713285	0.236522
4964	MSTRG.21679	1047.09	0.0564888	0.0313238	1.80338	0.0713278	0.236522
4965	MSTRG.21755	225.212	-0.156903	0.0869974	-1.80353	0.0713043	0.236522
4966	MSTRG.4334	2562.95	0.100224	0.0555883	1.80297	0.0713922	0.236685
4967	MSTRG.5795	2201.97	0.174894	0.0970132	1.80279	0.0714218	0.236736
4968	MSTRG.18302	66.1781	-0.168743	0.0936066	-1.80268	0.0714387	0.236744
4969	MSTRG.4250	24.5552	-0.46459	0.257776	-1.8023	0.0714975	0.236891
4970	MSTRG.12644	33.7102	0.350175	0.194333	1.80193	0.0715565	0.237039
4971	MSTRG.208	522.597	-0.31182	0.173067	-1.80173	0.071588	0.237096
4972	MSTRG.17748	158.589	0.126265	0.0700924	1.80141	0.0716386	0.23712
4973	MSTRG.2732	372.996	-0.114731	0.063689	-1.80143	0.0716355	0.23712
4974	MSTRG.5902	1249.16	0.134628	0.0747329	1.80146	0.0716307	0.23712
4975	MSTRG.22083	220.537	-0.175317	0.0973367	-1.80114	0.071681	0.237213
4976	SMESG000040512.1	40.1747	0.220225	0.122285	1.80091	0.0717172	0.237285
4977	MSTRG.11080	16.9811	-0.313891	0.17432	-1.80066	0.0717569	0.237362
4978	MSTRG.14725	41.1064	0.282798	0.157061	1.80057	0.0717708	0.237362
4979	MSTRG.23160	32.2009	-0.224773	0.12484	-1.80049	0.0717836	0.237362
4980	MSTRG.10307	31.487	-0.207697	0.115367	-1.80031	0.0718112	0.237405
4981	MSTRG.16622	1587.12	-0.0819007	0.045497	-1.80014	0.0718393	0.23745
4982	MSTRG.17863	5791.22	-0.158402	0.0880205	-1.7996	0.0719243	0.237632
4983	MSTRG.4054	183.268	-0.147734	0.082092	-1.79961	0.0719217	0.237632
4984	MSTRG.6390	30.6291	0.269142	0.149564	1.79951	0.0719376	0.237632
4985	MSTRG.15983	205.82	-0.109725	0.0609825	-1.79928	0.0719739	0.237704
4986	MSTRG.18655	44.3262	-0.261672	0.145452	-1.79903	0.0720145	0.237767
4987	MSTRG.18665	12.4132	-0.323949	0.180074	-1.79898	0.0720218	0.237767
4988	MSTRG.5071	336.283	0.199691	0.111051	1.79819	0.0721477	0.238135
4989	MSTRG.8318	52.6341	-0.370333	0.205979	-1.79792	0.0721894	0.238225
4990	MSTRG.21347	29.5818	-0.273751	0.152295	-1.79751	0.0722555	0.238395
4991	MSTRG.19273	243.703	-0.171469	0.0954299	-1.79681	0.0723657	0.238711
4992	MSTRG.7261	21.0158	-0.298955	0.166394	-1.79667	0.072388	0.238737
4993	MSTRG.16687	149.472	0.107406	0.0597864	1.79649	0.0724166	0.238783
4994	MSTRG.17448	1008.97	0.112086	0.0623958	1.79637	0.072436	0.238799
4995	MSTRG.7623	832.264	0.0986414	0.0549152	1.79625	0.0724547	0.238813
4996	MSTRG.13738	46.8097	-0.314515	0.175121	-1.79599	0.0724956	0.238869
4997	MSTRG.15697	355.947	-0.340812	0.189766	-1.79596	0.0725006	0.238869
4998	MSTRG.14032	485.996	-0.122983	0.0684856	-1.79575	0.0725344	0.238933
4999	MSTRG.16519	286.205	0.0965999	0.0538045	1.79539	0.072592	0.239068
5000	MSTRG.16988	10.4679	-0.389898	0.217198	-1.79513	0.0726328	0.239068
5001	MSTRG.21824	684.343	0.259625	0.144627	1.79513	0.0726336	0.239068
5002	MSTRG.22629	585.521	0.0863728	0.048114	1.79517	0.0726268	0.239068
5003	MSTRG.23211	357.114	-0.0997126	0.0555595	-1.7947	0.0727015	0.239189
5004	MSTRG.5705	36.7416	0.172017	0.0958425	1.79479	0.0726872	0.239189
5005	MSTRG.7604	42.4839	0.335383	0.186882	1.79462	0.0727139	0.239189
5006	MSTRG.19901	339.128	-1.42811	0.795857	-1.79443	0.072745	0.239243
5007	MSTRG.7149	18.4339	0.593138	0.330614	1.79405	0.0728054	0.239394
5008	MSTRG.8243	116.321	0.15054	0.0839163	1.79393	0.0728249	0.239411
5009	MSTRG.13193	99.7603	-0.136918	0.0763433	-1.79345	0.0729012	0.239564
5010	MSTRG.19685	9164.59	-0.130582	0.0728144	-1.79335	0.0729173	0.239564
5011	MSTRG.21488	16.8329	0.400538	0.223341	1.7934	0.0729096	0.239564
5012	MSTRG.2971	1047.58	0.0945272	0.0527122	1.79327	0.0729298	0.239564
5013	MSTRG.3167	212.397	-0.0868815	0.0484567	-1.79297	0.0729775	0.239673
5014	MSTRG.10942	912.394	-0.101343	0.0565434	-1.7923	0.0730846	0.239877
5015	MSTRG.13219	2467.91	0.0798468	0.0445506	1.79227	0.0730897	0.239877
5016	MSTRG.5671	308.893	-0.112147	0.0625741	-1.79222	0.0730978	0.239877
5017	SMESG000031748.1	14.659	0.397355	0.221695	1.79235	0.073077	0.239877
5018	MSTRG.18687	102.157	-0.144202	0.0804727	-1.79194	0.0731427	0.239968
5019	MSTRG.3741	31.5693	-0.44611	0.248967	-1.79184	0.0731582	0.239968
5020	MSTRG.4335	387.825	-0.0998617	0.0557334	-1.79177	0.0731693	0.239968
5021	MSTRG.4417	72.1915	-0.175605	0.0980145	-1.79162	0.0731932	0.239998
5022	MSTRG.14899	1340.3	0.114805	0.0640863	1.79141	0.0732269	0.240013
5023	MSTRG.19622	23.7018	-0.291661	0.162803	-1.7915	0.0732133	0.240013
5024	MSTRG.13798	449.954	0.133383	0.0744637	1.79125	0.073254	0.240037
5025	MSTRG.5958	626.305	0.108735	0.0607057	1.79119	0.0732634	0.240037
5026	MSTRG.22812	408.883	-0.103977	0.0580558	-1.79099	0.0732953	0.240094
5027	MSTRG.1608	1422.11	-0.0964418	0.0538526	-1.79085	0.0733178	0.24012
5028	MSTRG.21281	1807.23	-0.0870948	0.0486431	-1.79048	0.073376	0.240263
5029	MSTRG.13397	750.906	-0.154337	0.0862219	-1.78999	0.0734551	0.240428
5030	MSTRG.17876	2142.05	-0.145088	0.0810553	-1.78999	0.0734557	0.240428
5031	MSTRG.15051	20.8531	-0.408695	0.228377	-1.78956	0.0735243	0.240602
5032	MSTRG.19106	1076.85	-0.0781512	0.0436741	-1.78942	0.0735474	0.240602
5033	MSTRG.22540	1313.53	-0.143134	0.0799908	-1.78939	0.0735525	0.240602
5034	MSTRG.7845	20.1938	0.3568	0.199411	1.78927	0.0735714	0.240616
5035	MSTRG.14129	364.318	-0.176168	0.0985186	-1.78817	0.0737491	0.241101
5036	MSTRG.7083	90.7581	0.132235	0.073947	1.78824	0.0737366	0.241101
5037	MSTRG.4529	131.162	-0.120673	0.0674899	-1.78802	0.0737729	0.241131
5038	MSTRG.17550	18.9325	-0.325575	0.182119	-1.78771	0.0738234	0.241248
5039	MSTRG.21675	150.27	0.136371	0.0762894	1.78755	0.0738483	0.241282
5040	MSTRG.16284	108.263	-0.144263	0.0807119	-1.78738	0.0738754	0.241323
5041	MSTRG.12401	7446.47	0.0808203	0.0452217	1.7872	0.0739045	0.24137
5042	MSTRG.13691	102.125	0.25215	0.141104	1.78698	0.0739414	0.241431
5043	MSTRG.1675	9988.51	0.147907	0.0827727	1.78691	0.0739526	0.241431
5044	MSTRG.1376	124.558	0.27408	0.153415	1.78652	0.0740147	0.241491
5045	MSTRG.16957	413.632	0.190786	0.106803	1.78634	0.0740445	0.241491
5046	MSTRG.21028	476.453	0.118503	0.0663375	1.78637	0.0740392	0.241491
5047	MSTRG.22875	50.2788	0.193869	0.10852	1.78647	0.0740227	0.241491
5048	SMESG000018599.1	23.1977	0.406755	0.227666	1.78663	0.0739975	0.241491
5049	MSTRG.6207	270.283	-0.137191	0.0768084	-1.78615	0.0740748	0.241543
5050	MSTRG.12572	87.1331	-0.20967	0.117419	-1.78566	0.0741539	0.241581
5051	MSTRG.12878	1361.09	0.125892	0.0705032	1.78563	0.0741599	0.241581
5052	MSTRG.15926	12.0819	-0.474368	0.265637	-1.78578	0.0741354	0.241581
5053	MSTRG.17579	4156.83	-0.0839822	0.047026	-1.78587	0.0741209	0.241581
5054	MSTRG.797	18.3728	0.270236	0.15131	1.78598	0.074102	0.241581
5055	MSTRG.12298	286.842	-0.27144	0.152051	-1.78518	0.0742317	0.241767
5056	MSTRG.20503	724.923	-0.144869	0.0811646	-1.78488	0.0742808	0.241833
5057	MSTRG.633	16.5273	-0.381044	0.213484	-1.78488	0.0742812	0.241833
5058	MSTRG.15032	2146.09	0.151324	0.0848165	1.78414	0.0744009	0.242096
5059	MSTRG.19380	335.263	0.130269	0.0730127	1.7842	0.0743918	0.242096
5060	MSTRG.6955	775.752	0.161542	0.0905447	1.78411	0.0744062	0.242096
5061	MSTRG.12162	377.637	-0.0658187	0.0368959	-1.7839	0.0744395	0.242156
5062	MSTRG.13012	1718.78	0.107334	0.0601781	1.78361	0.074487	0.242168
5063	MSTRG.14004	276.48	0.200017	0.112142	1.78361	0.0744868	0.242168
5064	MSTRG.18061	192.159	-0.139948	0.0784634	-1.78361	0.0744873	0.242168
5065	MSTRG.5644	65.763	-0.212064	0.118904	-1.7835	0.0745054	0.242179
5066	MSTRG.5446	1143.43	-0.121171	0.0679471	-1.78332	0.074535	0.242228
5067	MSTRG.13790	1401.05	-0.164364	0.0921803	-1.78307	0.0745748	0.242309
5068	MSTRG.3614	168.272	-0.0885993	0.0497123	-1.78224	0.0747097	0.2427
5069	MSTRG.12304	2707.88	-0.273199	0.153315	-1.78195	0.0747581	0.242761
5070	SMESG000012998.1	42.6962	0.481175	0.270018	1.78201	0.0747479	0.242761
5071	MSTRG.20541	820.808	0.193486	0.108587	1.78185	0.0747743	0.242766
5072	MSTRG.16972	188.282	-0.182715	0.102569	-1.78139	0.0748491	0.242913
5073	MSTRG.3946	94.6959	0.206222	0.115762	1.78142	0.0748433	0.242913
5074	MSTRG.6975	22.9665	0.344809	0.193582	1.78121	0.0748788	0.242961
5075	MSTRG.11030	528.442	-0.109542	0.0615077	-1.78095	0.0749204	0.243042
5076	SMESG000020915.1	34.0453	0.369629	0.207555	1.78087	0.0749332	0.243042
5077	MSTRG.66	385.16	-0.150963	0.0847737	-1.78078	0.0749482	0.243043
5078	MSTRG.12604	31.7511	0.339077	0.190454	1.78036	0.0750166	0.243121
5079	MSTRG.4127	36.2689	-0.282053	0.15842	-1.78041	0.0750084	0.243121
5080	MSTRG.6267	40.7439	-0.226331	0.127122	-1.78043	0.0750064	0.243121
5081	MSTRG.12091	435.785	-0.134199	0.0753898	-1.78007	0.0750641	0.243188
5082	MSTRG.14321	482.886	-0.117473	0.0659939	-1.78006	0.0750668	0.243188
5083	MSTRG.14857	31.6804	0.390539	0.219443	1.77968	0.0751282	0.243339
5084	MSTRG.12217	1168.15	0.203095	0.114148	1.77922	0.0752045	0.243395
5085	MSTRG.14934	238.888	-0.105323	0.0591915	-1.77936	0.0751805	0.243395
5086	MSTRG.5575	536.888	-0.123446	0.06938	-1.77927	0.0751955	0.243395
5087	MSTRG.9917	676.901	0.208684	0.117275	1.77944	0.0751673	0.243395
5088	MSTRG.19499	687.37	0.123835	0.069618	1.77878	0.0752757	0.243577
5089	MSTRG.16689	1919.66	0.122265	0.068744	1.77855	0.075313	0.243617
5090	MSTRG.321	380.459	-0.126214	0.0709656	-1.77853	0.0753176	0.243617
5091	MSTRG.20559	319.707	-0.153261	0.0861787	-1.77841	0.0753372	0.243633
5092	MSTRG.12680	1047.29	0.125896	0.0708301	1.77744	0.0754955	0.24376
5093	MSTRG.13496	99.9941	-0.141682	0.07969	-1.77791	0.075419	0.24376
5094	MSTRG.15014	637.157	-0.123228	0.0693305	-1.77739	0.0755036	0.24376
5095	MSTRG.17914	123.074	-0.190643	0.107231	-1.77788	0.0754233	0.24376
5096	MSTRG.18476	21.2307	-0.327246	0.184069	-1.77784	0.0754296	0.24376
5097	MSTRG.20143	12574.5	-0.153257	0.0862072	-1.77778	0.07544	0.24376
5098	MSTRG.22485	5510.06	-0.090627	0.0509895	-1.77737	0.075508	0.24376
5099	MSTRG.23258	17.9806	-0.387976	0.218288	-1.77735	0.0755099	0.24376
5100	MSTRG.6965	44.5243	0.243315	0.136877	1.77762	0.0754671	0.24376
5101	MSTRG.6376	859.012	-0.160576	0.0903657	-1.77695	0.0755759	0.243926
5102	MSTRG.6279	329.345	0.164541	0.0926127	1.77665	0.0756254	0.244037
5103	MSTRG.12320	59.4017	0.381368	0.214672	1.77651	0.0756484	0.24404
5104	MSTRG.2481	313.316	-0.259363	0.145999	-1.77647	0.0756559	0.24404
5105	MSTRG.10349	661.292	-0.194666	0.109611	-1.77597	0.0757384	0.244072
5106	MSTRG.10972	2428.77	0.0994902	0.0560109	1.77627	0.0756892	0.244072
5107	MSTRG.1657	120.271	-0.164514	0.0926255	-1.77612	0.0757126	0.244072
5108	MSTRG.16844	78.0788	0.180416	0.101576	1.77616	0.075706	0.244072
5109	MSTRG.6074	23.5223	0.229336	0.129134	1.77596	0.0757397	0.244072
5110	MSTRG.17412	165.126	0.183463	0.103323	1.77563	0.0757932	0.244196
5111	MSTRG.3708	135.917	0.180269	0.101551	1.77516	0.0758719	0.244402
5112	MSTRG.21155	27.7617	-0.212841	0.119916	-1.77492	0.0759106	0.244479
5113	MSTRG.4904	312.09	0.0993038	0.0559572	1.77464	0.0759575	0.244582
5114	MSTRG.11206	15.3313	-0.270391	0.152399	-1.77424	0.0760241	0.244749
5115	MSTRG.13985	222.778	-0.168601	0.0950481	-1.77385	0.0760877	0.244906
5116	MSTRG.13622	573.346	-0.0938806	0.0529397	-1.77335	0.0761709	0.245029
5117	MSTRG.23639	371.67	-0.0896286	0.0505419	-1.77335	0.0761704	0.245029
5118	MSTRG.7864	40.4465	-0.946709	0.533827	-1.77344	0.076156	0.245029
5119	MSTRG.6427	1371.93	0.0675469	0.0380943	1.77315	0.0762039	0.245088
5120	MSTRG.2634	138.712	-0.160186	0.0903531	-1.77289	0.0762469	0.245178
5121	MSTRG.436	86.6259	0.182053	0.102719	1.77234	0.0763386	0.245425
5122	MSTRG.5957	126.231	-0.199242	0.112436	-1.77204	0.0763875	0.245535
5123	MSTRG.2268	1425.7	0.0694319	0.0391898	1.77168	0.0764471	0.245678
5124	MSTRG.17868	3298.21	0.106917	0.0603703	1.77103	0.0765564	0.245981
5125	MSTRG.21960	1202.96	0.210715	0.118996	1.77078	0.0765977	0.246018
5126	MSTRG.8719	122.453	-0.201642	0.113869	-1.77082	0.076591	0.246018
5127	MSTRG.23300	393.695	-0.0966712	0.0545953	-1.77069	0.0766127	0.246018
5128	MSTRG.14608	1322.86	-0.110556	0.0624513	-1.77027	0.076682	0.24619
5129	MSTRG.8030	982.549	0.115479	0.0652406	1.77005	0.0767182	0.24619
5130	MSTRG.8806	194.751	0.350923	0.198281	1.76983	0.0767559	0.24619
5131	MSTRG.8959	2106.29	0.118315	0.0668503	1.76986	0.0767512	0.24619
5132	MSTRG.9239	24.7568	-0.246346	0.139182	-1.76996	0.0767342	0.24619
5133	MSTRG.9977	145.175	-0.236543	0.133639	-1.77002	0.0767239	0.24619
5134	MSTRG.19660	579.667	-0.126923	0.07175	-1.76896	0.0769011	0.246608
5135	MSTRG.10627	227.99	0.238234	0.134688	1.76878	0.0769305	0.246654
5136	MSTRG.21776	2885.29	0.113832	0.0643635	1.76858	0.0769637	0.246664
5137	MSTRG.22379	21.697	0.288037	0.162859	1.76863	0.076956	0.246664
5138	MSTRG.288	829.831	0.151796	0.0858383	1.76839	0.0769954	0.246718
5139	MSTRG.18101	212.025	0.160862	0.0909767	1.76816	0.0770335	0.246744
5140	MSTRG.22321	23.2456	0.321827	0.182003	1.76825	0.0770187	0.246744
5141	MSTRG.10101	990.844	0.123935	0.070129	1.76725	0.0771863	0.246945
5142	MSTRG.15884	273.978	-0.115124	0.0651416	-1.76728	0.0771805	0.246945
5143	MSTRG.18467	206.237	-0.132528	0.0749735	-1.76766	0.077117	0.246945
5144	MSTRG.19213	344.932	0.15573	0.0881149	1.76735	0.0771705	0.246945
5145	MSTRG.19887	299.624	0.527329	0.298387	1.76727	0.0771836	0.246945
5146	MSTRG.22317	57.1022	-0.18972	0.107352	-1.76726	0.0771841	0.246945
5147	MSTRG.14688	196.825	-0.119193	0.0674522	-1.76707	0.0772171	0.246948
5148	MSTRG.18163	32.6751	0.418918	0.237068	1.76708	0.0772149	0.246948
5149	MSTRG.21657	1796.64	0.185109	0.104771	1.7668	0.0772616	0.247042
5150	MSTRG.6875	247.325	0.0713567	0.0403919	1.76661	0.0772941	0.247098
5151	MSTRG.6973	10.4694	0.324863	0.183917	1.76636	0.0773359	0.247184
5152	MSTRG.16918	14.4134	0.670292	0.379571	1.76592	0.0774093	0.247322
5153	MSTRG.9804	183.574	-0.0972522	0.055069	-1.76601	0.0773947	0.247322
5154	MSTRG.3465	24.8566	-0.454831	0.257614	-1.76556	0.0774703	0.247326
5155	MSTRG.4895	1007.82	-0.100553	0.0569492	-1.76567	0.0774521	0.247326
5156	MSTRG.6332	130.769	0.596589	0.337905	1.76555	0.0774707	0.247326
5157	MSTRG.7331	622.752	-0.126963	0.0719088	-1.76561	0.0774605	0.247326
5158	MSTRG.2437	369.846	0.0904082	0.05122	1.76509	0.0775479	0.247525
5159	MSTRG.11728	243.461	0.112716	0.0638723	1.76472	0.0776116	0.247556
5160	MSTRG.13603	1444.12	0.180363	0.102207	1.76468	0.0776179	0.247556
5161	MSTRG.16068	110.292	-0.20312	0.115093	-1.76484	0.0775898	0.247556
5162	MSTRG.307	2021.44	-0.167246	0.094771	-1.76473	0.0776085	0.247556
5163	MSTRG.13138	239.906	-0.142766	0.0809209	-1.76427	0.0776864	0.247679
5164	MSTRG.17752	118.192	-0.123938	0.0702488	-1.76427	0.077686	0.247679
5165	MSTRG.15750	66.4611	-0.181943	0.103142	-1.764	0.0777314	0.247775
5166	MSTRG.23158	426.915	0.0917116	0.0520091	1.76338	0.0778372	0.248064
5167	MSTRG.2818	1055.38	0.0705925	0.0400459	1.76279	0.0779357	0.24833
5168	MSTRG.6997	17.7375	0.319059	0.181015	1.76262	0.0779654	0.248376
5169	MSTRG.18734	470.337	0.245656	0.139379	1.76251	0.0779831	0.248385
5170	MSTRG.17288	978.937	-0.0708759	0.0402223	-1.76211	0.0780514	0.248554
5171	MSTRG.19745	1078.68	0.14687	0.0833651	1.76177	0.0781088	0.248688
5172	MSTRG.2645	15.8081	0.283959	0.161199	1.76155	0.0781459	0.248759
5173	MSTRG.15768	550.263	0.115997	0.0658611	1.76124	0.0781981	0.248829
5174	MSTRG.2496	1165.36	0.153346	0.0870658	1.76126	0.0781939	0.248829
5175	MSTRG.15475	504.07	-0.0950989	0.0540103	-1.76075	0.0782799	0.249041
5176	MSTRG.2374	937.836	-0.116824	0.0663565	-1.76054	0.0783155	0.249106
5177	MSTRG.16820	52.3632	0.343776	0.195316	1.7601	0.0783903	0.249296
5178	MSTRG.10494	110.882	-0.138021	0.0784244	-1.75992	0.0784212	0.249298
5179	MSTRG.15546	21.057	0.373469	0.2122	1.75999	0.0784098	0.249298
5180	MSTRG.20869	5470.43	0.161335	0.0917163	1.75906	0.0785668	0.249712
5181	MSTRG.20893	2478.8	-0.0583584	0.0331813	-1.75877	0.0786158	0.24982
5182	MSTRG.5995	343.88	0.16638	0.0946072	1.75864	0.0786392	0.249846
5183	MSTRG.19886	131.211	-0.171193	0.0973674	-1.75821	0.078711	0.250026
5184	MSTRG.22820	326.502	-0.124994	0.0711172	-1.75758	0.0788196	0.250323
5185	MSTRG.12314	25.136	-0.278795	0.158643	-1.75737	0.0788544	0.250385
5186	MSTRG.3517	10042.8	0.105409	0.0599883	1.75716	0.0788913	0.250454
5187	MSTRG.15774	4530.89	0.10172	0.0579089	1.75655	0.078994	0.250731
5188	MSTRG.6666	1473.82	0.511273	0.291087	1.75643	0.0790158	0.250752
5189	MSTRG.4803	116.297	-0.931173	0.530213	-1.75623	0.0790499	0.250812
5190	MSTRG.21700	44.7467	0.200186	0.114079	1.7548	0.0792942	0.251539
5191	MSTRG.20834	357.604	0.102016	0.0581387	1.75471	0.0793096	0.251539
5192	MSTRG.18788	14.1776	-0.298833	0.170338	-1.75435	0.0793698	0.251633
5193	MSTRG.4694	499.944	0.134657	0.0767528	1.75442	0.0793584	0.251633
5194	MSTRG.5426	267.132	0.123233	0.0702541	1.75411	0.0794118	0.251718
5195	MSTRG.20132	639.641	0.248513	0.141715	1.75362	0.079496	0.251839
5196	MSTRG.3319	276.376	-0.121458	0.0692571	-1.75372	0.0794786	0.251839
5197	MSTRG.9836	42.4479	0.180711	0.103049	1.75365	0.0794904	0.251839
5198	SMESG000045312.1	13.2431	0.43301	0.246945	1.75347	0.0795219	0.251873
5199	MSTRG.13815	118.128	-0.128166	0.073109	-1.75308	0.0795876	0.251932
5200	MSTRG.2288	100.123	-0.162565	0.0927353	-1.753	0.0796018	0.251932
5201	MSTRG.6224	1042.33	-0.0944346	0.0538626	-1.75325	0.079559	0.251932
5202	MSTRG.8640	310.079	0.0992445	0.056613	1.75303	0.0795961	0.251932
5203	MSTRG.6366	13.4201	-0.34123	0.194704	-1.75255	0.0796787	0.252127
5204	MSTRG.12292	882.911	0.0756849	0.0431967	1.7521	0.0797566	0.252325
5205	MSTRG.9145	489.946	-0.147126	0.0839786	-1.75195	0.0797823	0.252358
5206	MSTRG.22174	2444	0.149943	0.0855928	1.75182	0.0798047	0.25238
5207	MSTRG.8619	252.638	0.216875	0.12384	1.75125	0.0799025	0.252641
5208	MSTRG.10058	297.965	-0.0832146	0.0475443	-1.75026	0.0800742	0.252769
5209	MSTRG.11305	301.987	-0.0923004	0.0527365	-1.75022	0.080081	0.252769
5210	MSTRG.15201	138.432	-0.227605	0.130032	-1.75038	0.0800531	0.252769
5211	MSTRG.15634	223.03	-0.102879	0.0587734	-1.75043	0.0800437	0.252769
5212	MSTRG.1668	955.611	-0.0776713	0.0443781	-1.75022	0.0800806	0.252769
5213	MSTRG.2716	119.36	-0.185937	0.106235	-1.75024	0.0800774	0.252769
5214	MSTRG.3232	123.268	0.215091	0.122875	1.75049	0.0800331	0.252769
5215	MSTRG.5109	670.576	0.132007	0.075393	1.75092	0.07996	0.252769
5216	MSTRG.8124	328.414	0.182827	0.104445	1.75047	0.0800377	0.252769
5217	MSTRG.20602	663.557	0.516672	0.29525	1.74995	0.0801276	0.252848
5218	SMESG000003001.1	31.529	0.233527	0.133452	1.74989	0.0801368	0.252848
5219	MSTRG.6687	52.8203	-0.308194	0.176133	-1.74978	0.0801567	0.252862
5220	MSTRG.5199	12.2423	-0.371675	0.212446	-1.7495	0.0802038	0.252962
5221	MSTRG.19449	126.904	-0.228181	0.130439	-1.74933	0.0802341	0.253009
5222	MSTRG.20241	100.205	0.159811	0.091376	1.74893	0.0803024	0.253176
5223	MSTRG.10221	315.274	0.266201	0.152302	1.74785	0.0804898	0.253339
5224	MSTRG.10926	1247.79	-0.14298	0.0818063	-1.74779	0.0804997	0.253339
5225	MSTRG.12397	1766.29	-0.11318	0.0647602	-1.74768	0.0805196	0.253339
5226	MSTRG.19736	99.9999	-0.120999	0.0692351	-1.74766	0.0805233	0.253339
5227	MSTRG.20721	417.745	-0.0780105	0.0446243	-1.74816	0.0804361	0.253339
5228	MSTRG.3642	40.8025	-0.196217	0.11225	-1.74805	0.080456	0.253339
5229	MSTRG.3771	97.7319	-0.336406	0.192413	-1.74835	0.0804031	0.253339
5230	MSTRG.4530	13.0039	-0.279924	0.160165	-1.74772	0.0805127	0.253339
5231	MSTRG.9727	258.577	-0.141245	0.0807792	-1.74854	0.0803713	0.253339
5232	SMESG000038973.1	30.8394	0.390678	0.223473	1.74822	0.0804267	0.253339
5233	SMESG000063310.1	10.5042	0.375539	0.214848	1.74793	0.0804764	0.253339
5234	MSTRG.6609	1119.01	-0.104721	0.0599454	-1.74694	0.0806473	0.253681
5235	MSTRG.15690	479.586	0.105052	0.0601463	1.7466	0.080706	0.253769
5236	MSTRG.8197	142.087	0.253672	0.145235	1.74663	0.0807009	0.253769
5237	MSTRG.15646	113.063	-0.133014	0.0761757	-1.74615	0.0807845	0.253821
5238	MSTRG.15779	14.6474	-0.305209	0.174789	-1.74616	0.0807831	0.253821
5239	MSTRG.18923	170.63	-0.14378	0.0823294	-1.7464	0.0807423	0.253821
5240	MSTRG.22837	241.978	-0.115512	0.0661479	-1.74627	0.0807633	0.253821
5241	MSTRG.10954	62.0773	-0.422251	0.241845	-1.74596	0.0808178	0.253829
5242	MSTRG.20910	217.957	0.142925	0.08186	1.74597	0.080817	0.253829
5243	MSTRG.14152	20.8811	-0.320101	0.18335	-1.74585	0.0808377	0.253843
5244	MSTRG.11087	20342.7	0.626117	0.358752	1.74526	0.0809392	0.253965
5245	MSTRG.1968	169.505	0.160951	0.0922149	1.74539	0.0809176	0.253965
5246	MSTRG.5491	118.519	0.165931	0.0950656	1.74544	0.0809088	0.253965
5247	MSTRG.5898	697.409	-0.193914	0.111114	-1.74518	0.0809536	0.253965
5248	MSTRG.9966	771.328	0.102226	0.0585748	1.74522	0.0809461	0.253965
5249	MSTRG.6597	346.688	0.190563	0.109234	1.74454	0.081065	0.254222
5250	MSTRG.8642	1240.39	0.111235	0.0637622	1.74453	0.0810664	0.254222
5251	MSTRG.1882	919.229	0.138262	0.0792817	1.74393	0.0811709	0.254453
5252	MSTRG.2223	240.932	-0.143093	0.0820512	-1.74395	0.0811677	0.254453
5253	MSTRG.8927	111.517	-0.143246	0.0821535	-1.74363	0.0812228	0.254567
5254	MSTRG.22035	1883.16	0.0925978	0.0531118	1.74345	0.0812551	0.25462
5255	MSTRG.15736	13.777	0.362814	0.208127	1.74323	0.0812929	0.25465
5256	MSTRG.17114	10.7486	0.372487	0.2137	1.74304	0.0813265	0.25465
5257	MSTRG.2302	297.803	0.090083	0.0516796	1.7431	0.0813153	0.25465
5258	MSTRG.2850	21.958	0.283593	0.162698	1.74307	0.0813217	0.25465
5259	MSTRG.17930	690.36	0.123294	0.070741	1.7429	0.0813519	0.254681
5260	MSTRG.4276	1022.4	-0.13489	0.0774033	-1.7427	0.0813868	0.254742
5261	MSTRG.4361	139.601	0.288764	0.165711	1.74257	0.0814084	0.254761
5262	MSTRG.11262	47.9238	0.204318	0.117295	1.74191	0.0815244	0.255075
5263	MSTRG.4241	793.303	0.104133	0.0597885	1.7417	0.0815615	0.25514
5264	MSTRG.7043	93.4453	-0.164614	0.094518	-1.74161	0.0815761	0.25514
5265	MSTRG.5905	642.928	0.195163	0.112072	1.7414	0.0816129	0.255207
5266	MSTRG.19399	137.302	0.101322	0.0582071	1.74071	0.0817347	0.255491
5267	MSTRG.7192	184.296	0.166132	0.0954374	1.74074	0.081729	0.255491
5268	MSTRG.13294	317.422	-0.13876	0.0797358	-1.74025	0.0818153	0.255646
5269	MSTRG.23436	4151.04	0.163658	0.09404	1.7403	0.0818066	0.255646
5270	MSTRG.2782	89.1288	0.169944	0.0976657	1.74006	0.0818491	0.255703
5271	MSTRG.19921	11.1718	0.400907	0.23042	1.7399	0.0818767	0.255718
5272	SMESG000015216.1	49.4901	0.17409	0.10006	1.73985	0.0818852	0.255718
5273	MSTRG.12914	130.374	-0.142665	0.0820124	-1.73955	0.0819374	0.255833
5274	MSTRG.3062	265.106	0.175444	0.100879	1.73916	0.082007	0.255953
5275	MSTRG.417	135.782	-0.220302	0.12667	-1.73919	0.0820018	0.255953
5276	MSTRG.13764	233.516	0.129245	0.0743428	1.7385	0.0821235	0.256208
5277	MSTRG.17339	157.725	-0.145391	0.0836251	-1.7386	0.082105	0.256208
5278	MSTRG.2321	2126.76	-0.0951432	0.0547295	-1.73843	0.0821354	0.256208
5279	MSTRG.17606	433.597	0.111444	0.0641126	1.73825	0.082166	0.256255
5280	MSTRG.7938	112.627	0.116787	0.0671956	1.73802	0.0822073	0.256335
5281	MSTRG.4543	522.31	0.136925	0.0787907	1.73784	0.0822398	0.256359
5282	MSTRG.6472	28.455	0.829937	0.477603	1.73771	0.0822614	0.256359
5283	SMESG000039148.1	12.636	0.337032	0.193949	1.73774	0.0822571	0.256359
5284	MSTRG.10817	100.055	-0.162433	0.0935008	-1.73724	0.0823445	0.256503
5285	MSTRG.15383	72.1707	0.156333	0.0900012	1.73701	0.0823856	0.256503
5286	MSTRG.16927	11.1327	0.411651	0.236978	1.73708	0.0823727	0.256503
5287	MSTRG.9886	804.74	0.128697	0.0740824	1.73722	0.0823487	0.256503
5288	SMESG000038549.1	131.517	0.287859	0.165718	1.73704	0.0823804	0.256503
5289	MSTRG.3857	30.3965	0.240663	0.138568	1.73679	0.0824248	0.256576
5290	MSTRG.20202	605.866	-0.0582438	0.0335414	-1.73647	0.0824805	0.256701
5291	MSTRG.20242	23.9158	-0.365654	0.210714	-1.7353	0.0826868	0.257246
5292	MSTRG.9503	11.0296	0.457402	0.263573	1.73539	0.0826716	0.257246
5293	MSTRG.18642	28.6305	-2.14658	1.23756	-1.73452	0.0828258	0.257489
5294	MSTRG.18882	63.9341	0.135239	0.0779584	1.73476	0.0827826	0.257489
5295	MSTRG.2692	143.041	0.226941	0.130839	1.73451	0.0828274	0.257489
5296	MSTRG.3322	589.307	-0.116215	0.0669989	-1.73458	0.082816	0.257489
5297	MSTRG.5605	118.383	-0.181483	0.104638	-1.73439	0.0828492	0.257508
5298	MSTRG.20498	911.957	-0.157699	0.0909392	-1.73411	0.0828983	0.257612
5299	MSTRG.13661	348.085	-0.13353	0.0770296	-1.73349	0.0830094	0.257863
5300	MSTRG.4675	472.55	0.0786161	0.0453516	1.73348	0.0830104	0.257863
5301	MSTRG.2586	157.349	0.189191	0.109201	1.73249	0.083186	0.258283
5302	MSTRG.5963	9.43944	-0.393013	0.226832	-1.73262	0.083163	0.258283
5303	SMESG000034473.1	9.94721	-0.43779	0.252699	-1.73245	0.0831926	0.258283
5304	MSTRG.7524	3287.18	0.0807411	0.0466086	1.73232	0.0832162	0.258307
5305	MSTRG.7483	1303.1	0.0705905	0.0407571	1.73198	0.0832768	0.258447
5306	MSTRG.17149	226.534	-0.109176	0.0630532	-1.73149	0.0833637	0.258602
5307	MSTRG.22054	105.871	-0.259472	0.149859	-1.73144	0.0833738	0.258602
5308	MSTRG.5762	190.833	-0.124827	0.0720931	-1.73147	0.0833674	0.258602
5309	MSTRG.20925	158.202	0.344013	0.198722	1.73113	0.0834289	0.258675
5310	MSTRG.3399	171.67	-0.102633	0.0592867	-1.73113	0.0834282	0.258675
5311	MSTRG.2137	11.2429	0.428787	0.247717	1.73095	0.08346	0.258723
5312	MSTRG.6869	209.555	-0.123819	0.071542	-1.73071	0.0835028	0.258807
5313	MSTRG.798	19470	0.214233	0.123798	1.73051	0.0835392	0.258871
5314	MSTRG.21668	175.545	-0.166011	0.095943	-1.73031	0.0835748	0.258884
5315	MSTRG.3027	63.7698	-0.200185	0.115687	-1.73039	0.0835602	0.258884
5316	MSTRG.9963	562.49	-0.149144	0.0862264	-1.72968	0.0836875	0.259184
5317	MSTRG.20468	524.559	0.132775	0.0767777	1.72935	0.0837466	0.259221
5318	MSTRG.23193	29.8679	-0.235437	0.136139	-1.72938	0.0837404	0.259221
5319	MSTRG.4825	24.6427	0.317118	0.183366	1.72943	0.083733	0.259221
5320	MSTRG.23396	575.011	-0.10313	0.059656	-1.72875	0.0838543	0.259505
5321	MSTRG.3753	513.937	-0.146919	0.0849945	-1.72857	0.0838866	0.259557
5322	MSTRG.10248	209.896	0.233192	0.134941	1.72811	0.083969	0.259568
5323	MSTRG.11644	512.485	0.13397	0.0775163	1.72828	0.0839382	0.259568
5324	MSTRG.17583	149.689	-0.130896	0.0757372	-1.7283	0.0839348	0.259568
5325	MSTRG.7246	173.837	-0.210751	0.121943	-1.72827	0.0839393	0.259568
5326	MSTRG.7859	25.1391	-0.421441	0.243873	-1.72812	0.083967	0.259568
5327	MSTRG.5428	30.1594	-0.368359	0.213216	-1.72763	0.0840539	0.259644
5328	MSTRG.616	115.367	0.14999	0.0868168	1.72766	0.0840486	0.259644
5329	MSTRG.7664	3617.72	0.0996585	0.0576855	1.72762	0.0840568	0.259644
5330	MSTRG.8117	58.2106	-0.201637	0.11671	-1.72768	0.0840462	0.259644
5331	MSTRG.23161	50.34	-0.24711	0.143047	-1.72747	0.0840827	0.259676
5332	MSTRG.1229	572.016	-0.083837	0.0485491	-1.72685	0.0841946	0.259877
5333	MSTRG.3249	756.976	0.0732582	0.0424225	1.72687	0.084191	0.259877
5334	MSTRG.4223	292.213	-0.143007	0.082814	-1.72685	0.0841954	0.259877
5335	MSTRG.12331	3725.57	0.0562814	0.0326049	1.72616	0.0843179	0.260144
5336	MSTRG.1252	360.273	-0.0726571	0.0420938	-1.72608	0.0843337	0.260144
5337	MSTRG.4581	387.735	-0.19759	0.114478	-1.72601	0.0843448	0.260144
5338	MSTRG.6071	378.763	-0.110418	0.0639727	-1.72602	0.0843442	0.260144
5339	MSTRG.9432	1743.64	0.164868	0.0955456	1.72554	0.0844293	0.260355
5340	MSTRG.16997	26.6045	-0.252021	0.146093	-1.72507	0.0845146	0.260383
5341	MSTRG.4353	1026.51	0.102814	0.0595914	1.72531	0.0844718	0.260383
5342	MSTRG.7271	666.321	-0.0838478	0.0486058	-1.72506	0.0845172	0.260383
5343	MSTRG.7517	64.7627	0.168096	0.0974375	1.72517	0.0844972	0.260383
5344	MSTRG.7552	144.245	0.12694	0.0735791	1.72521	0.0844888	0.260383
5345	MSTRG.18554	253.481	0.273566	0.1586	1.72487	0.08455	0.260386
5346	MSTRG.19740	236.106	0.177992	0.103188	1.72493	0.0845397	0.260386
5347	MSTRG.1937	1197.38	0.100986	0.0585528	1.7247	0.0845824	0.26039
5348	MSTRG.3847	1399.98	0.137349	0.0796407	1.7246	0.0845988	0.26039
5349	MSTRG.8946	6760.86	-0.17076	0.0990129	-1.72463	0.0845949	0.26039
5350	MSTRG.22336	136.081	0.141693	0.0821664	1.72447	0.0846233	0.260417
5351	MSTRG.22126	320.094	0.14068	0.0815844	1.72435	0.0846449	0.260423
5352	MSTRG.6360	25.2381	-0.399868	0.231904	-1.72428	0.0846568	0.260423
5353	MSTRG.21876	3177.25	0.0982043	0.0569736	1.72368	0.0847657	0.260709
5354	MSTRG.2089	695.14	0.0685155	0.039763	1.7231	0.0848712	0.260985
5355	MSTRG.19620	214.244	-0.170715	0.0990914	-1.72281	0.0849234	0.260999
5356	MSTRG.21056	53.9697	0.251184	0.145794	1.72288	0.0849109	0.260999
5357	MSTRG.8190	12.5948	0.30657	0.177937	1.72291	0.0849043	0.260999
5358	MSTRG.12170	222.824	-0.166108	0.0964717	-1.72183	0.0851008	0.261293
5359	MSTRG.22034	1960.66	-0.127835	0.0742299	-1.72215	0.0850428	0.261293
5360	MSTRG.22400	575.905	0.100935	0.0586188	1.72188	0.0850908	0.261293
5361	MSTRG.7319	45.219	0.248219	0.144153	1.72191	0.0850853	0.261293
5362	MSTRG.8476	119.151	-0.174466	0.101331	-1.72175	0.0851143	0.261293
5363	MSTRG.8631	62.0844	-0.185668	0.107827	-1.72191	0.0850856	0.261293
5364	MSTRG.9730	646.215	0.210913	0.122518	1.72148	0.0851631	0.261394
5365	MSTRG.16286	1336.38	-0.11609	0.0674438	-1.72129	0.0851987	0.261406
5366	MSTRG.4926	1335.86	0.35233	0.204688	1.7213	0.085196	0.261406
5367	MSTRG.1047	4580.94	0.111193	0.0646399	1.7202	0.0853965	0.261614
5368	MSTRG.11825	796.573	0.128567	0.0747286	1.72045	0.0853503	0.261614
5369	MSTRG.11882	317.921	-0.076014	0.0441824	-1.72046	0.085349	0.261614
5370	MSTRG.12432	7848.53	-0.065188	0.0378879	-1.72055	0.0853329	0.261614
5371	MSTRG.12781	2609.9	-0.286483	0.166533	-1.72028	0.0853824	0.261614
5372	MSTRG.16334	19.716	0.27529	0.160037	1.72016	0.0854027	0.261614
5373	MSTRG.16367	57.6761	-0.186078	0.108177	-1.72013	0.0854093	0.261614
5374	MSTRG.5673	162.389	-0.193107	0.112252	-1.7203	0.0853779	0.261614
5375	MSTRG.7358	97.5774	0.144538	0.0840256	1.72017	0.0854014	0.261614
5376	MSTRG.8814	75.3173	0.325045	0.189005	1.71977	0.0854746	0.261765
5377	SMESG000073574.1	266.331	0.291142	0.169319	1.71949	0.0855245	0.261869
5378	MSTRG.11323	283.038	-0.16061	0.0934244	-1.71914	0.0855886	0.261968
5379	MSTRG.12802	1456.04	0.0608618	0.0354015	1.71919	0.0855807	0.261968
5380	MSTRG.2023	45.0672	0.240108	0.139691	1.71884	0.0856429	0.262085
5381	MSTRG.8584	135.632	-0.094615	0.0550532	-1.71861	0.0856856	0.262167
5382	MSTRG.6661	4598.46	0.29038	0.168992	1.71831	0.0857398	0.262284
5383	MSTRG.21192	445.589	-0.132948	0.0773879	-1.71794	0.0858078	0.262434
5384	MSTRG.23361	4534.39	-0.107999	0.0628678	-1.71787	0.0858205	0.262434
5385	MSTRG.11796	1233.49	0.10854	0.0631908	1.71765	0.0858602	0.262507
5386	MSTRG.16456	3618.92	0.090878	0.052918	1.71734	0.0859179	0.262634
5387	MSTRG.18306	402.304	-0.159946	0.0931411	-1.71724	0.0859355	0.262639
5388	MSTRG.19374	169.105	-0.165936	0.0966542	-1.7168	0.0860159	0.262787
5389	MSTRG.2210	14.1573	-0.311542	0.181461	-1.71686	0.0860052	0.262787
5390	MSTRG.23508	699.633	-0.118834	0.0692303	-1.7165	0.0860711	0.262815
5391	MSTRG.9100	137.511	0.129586	0.075495	1.71649	0.0860725	0.262815
5392	SMESG000061667.1	17.8214	0.293364	0.170909	1.71649	0.0860727	0.262815
5393	MSTRG.14458	1274.13	-0.181177	0.105564	-1.71628	0.0861113	0.262835
5394	MSTRG.15608	389.141	-0.140193	0.08168	-1.71636	0.0860955	0.262835
5395	MSTRG.1008	25.0366	0.218822	0.127515	1.71605	0.0861521	0.262911
5396	MSTRG.10792	753.314	-0.084616	0.0493186	-1.7157	0.0862164	0.26293
5397	MSTRG.16543	218.082	-0.184064	0.107284	-1.71567	0.0862224	0.26293
5398	MSTRG.817	469.485	-0.132173	0.0770304	-1.71586	0.0861882	0.26293
5399	MSTRG.9626	138.087	-0.195697	0.114057	-1.71579	0.0862009	0.26293
5400	MSTRG.12602	140.405	0.272818	0.159026	1.71556	0.0862429	0.262944
5401	MSTRG.8864	255.644	-0.102021	0.0594718	-1.71545	0.086262	0.262954
5402	MSTRG.20168	205.84	-0.0941648	0.0548969	-1.7153	0.0862896	0.262989
5403	MSTRG.16560	134.442	-0.120245	0.0701137	-1.715	0.0863446	0.263108
5404	MSTRG.8212	6630.58	0.266621	0.155508	1.71452	0.0864335	0.26333
5405	MSTRG.21355	168.057	-0.816535	0.476333	-1.71421	0.0864897	0.263453
5406	MSTRG.17998	630.588	-0.178444	0.104116	-1.71389	0.0865488	0.263584
5407	MSTRG.12518	2089.59	0.111359	0.0649834	1.71365	0.0865932	0.263622
5408	MSTRG.13534	17.6445	0.388801	0.226881	1.71367	0.0865885	0.263622
5409	MSTRG.15653	538.916	0.219745	0.128243	1.7135	0.0866202	0.263655
5410	MSTRG.15927	58.8674	-0.171114	0.0998921	-1.71299	0.0867137	0.263794
5411	MSTRG.6093	1369.25	0.0793802	0.0463394	1.71302	0.0867091	0.263794
5412	MSTRG.834	12626.6	0.0742687	0.043356	1.713	0.0867132	0.263794
5413	MSTRG.17112	2478.8	0.157665	0.0920534	1.71276	0.0867573	0.263877
5414	MSTRG.23238	1802.69	0.236036	0.137837	1.71243	0.0868182	0.264014
5415	MSTRG.18337	1238.34	0.0664115	0.0387873	1.7122	0.0868604	0.264045
5416	MSTRG.18552	579.029	-0.136341	0.0796285	-1.71221	0.0868578	0.264045
5417	MSTRG.19557	444.219	0.152138	0.0888659	1.712	0.086897	0.264058
5418	MSTRG.9897	113.91	-0.319796	0.186791	-1.71205	0.0868869	0.264058
5419	MSTRG.15837	140.069	-0.115192	0.0672902	-1.71186	0.086922	0.264086
5420	MSTRG.11092	1117.07	0.578511	0.338049	1.71133	0.087021	0.264338
5421	MSTRG.8681	283.175	0.143355	0.0837731	1.71123	0.0870394	0.264345
5422	MSTRG.21920	419.891	0.0718187	0.041975	1.71099	0.0870834	0.264416
5423	MSTRG.4842	74.1234	-0.196706	0.114971	-1.71092	0.0870951	0.264416
5424	MSTRG.18712	1133.65	0.0836907	0.0489278	1.71049	0.0871748	0.264523
5425	MSTRG.19255	12.7444	-0.336574	0.196771	-1.71048	0.0871766	0.264523
5426	MSTRG.22260	203.698	-0.158093	0.0924267	-1.71047	0.0871785	0.264523
5427	MSTRG.17874	1564.13	0.19176	0.112152	1.70982	0.0872984	0.264838
5428	MSTRG.18833	180.147	-0.207349	0.121306	-1.70931	0.0873944	0.265081
5429	MSTRG.16178	221.783	0.115487	0.0675823	1.70883	0.0874823	0.265299
5430	MSTRG.9562	22.8968	-0.520426	0.304572	-1.70871	0.087504	0.265316
5431	MSTRG.5973	279.209	-0.10323	0.0604238	-1.70844	0.0875551	0.265422
5432	MSTRG.2136	147.057	-0.182113	0.106618	-1.70809	0.0876202	0.26557
5433	MSTRG.15657	100.528	-0.124147	0.0726858	-1.708	0.0876371	0.265572
5434	MSTRG.1992	99.7512	-0.142444	0.0834088	-1.70778	0.0876777	0.265598
5435	MSTRG.7157	11526.5	-0.137758	0.080665	-1.70778	0.0876776	0.265598
5436	SMESG000059068.1	68.6687	0.311526	0.182437	1.70758	0.087714	0.265659
5437	MSTRG.21850	231.541	0.159195	0.0932423	1.70732	0.0877621	0.265707
5438	MSTRG.8063	243.175	0.53956	0.316016	1.70738	0.0877509	0.265707
5439	MSTRG.14475	31.5491	-0.196371	0.115024	-1.70723	0.0877796	0.265711
5440	MSTRG.5461	246.198	0.120131	0.0703714	1.7071	0.0878028	0.265732
5441	MSTRG.15822	60.2085	-0.320624	0.187831	-1.70698	0.0878253	0.265751
5442	MSTRG.13588	148.044	-0.177482	0.103988	-1.70675	0.0878683	0.265833
5443	SMESG000074160.1	1330.49	0.244371	0.143191	1.70661	0.0878952	0.265865
5444	MSTRG.10375	739.91	-0.126334	0.0740368	-1.70637	0.0879392	0.265949
5445	MSTRG.11366	157.065	-0.110853	0.0649983	-1.70547	0.0881069	0.266039
5446	MSTRG.12936	627.522	0.1515	0.0888411	1.70529	0.08814	0.266039
5447	MSTRG.14264	418.827	0.128178	0.0751386	1.70588	0.08803	0.266039
5448	MSTRG.14324	18.2509	0.2453	0.143839	1.70538	0.0881241	0.266039
5449	MSTRG.15396	44.5938	-0.184509	0.1082	-1.70526	0.0881458	0.266039
5450	MSTRG.16536	34.0354	-0.256725	0.150487	-1.70595	0.0880165	0.266039
5451	MSTRG.20009	201.734	-0.357539	0.209654	-1.70538	0.0881237	0.266039
5452	MSTRG.20862	214.807	-0.122869	0.0720453	-1.70543	0.0881133	0.266039
5453	MSTRG.3201	1168.8	0.0800822	0.0469641	1.70518	0.0881609	0.266039
5454	MSTRG.387	1252.46	0.12222	0.0716792	1.70509	0.0881773	0.266039
5455	MSTRG.8725	126.936	-0.120683	0.0707738	-1.70519	0.0881581	0.266039
5456	MSTRG.9497	1978.71	0.0725553	0.0425524	1.70508	0.0881789	0.266039
5457	MSTRG.9532	813.557	-0.110377	0.0647143	-1.7056	0.0880821	0.266039
5458	MSTRG.11668	12.7669	0.314928	0.184712	1.70497	0.0881999	0.266054
5459	MSTRG.19472	77.4834	-0.268571	0.157568	-1.70448	0.0882919	0.266236
5460	MSTRG.5708	545.247	0.08545	0.0501327	1.70447	0.0882925	0.266236
5461	MSTRG.20037	79.9839	-0.191197	0.112199	-1.70409	0.0883652	0.266275
5462	MSTRG.4832	495.096	-0.170971	0.100326	-1.70417	0.0883501	0.266275
5463	MSTRG.4891	380.635	-0.133328	0.0782366	-1.70416	0.0883513	0.266275
5464	MSTRG.4894	21.4711	0.480293	0.281852	1.70406	0.0883701	0.266275
5465	MSTRG.18367	1038.5	0.0689443	0.0404682	1.70367	0.0884434	0.266349
5466	MSTRG.2028	6348	-0.0771575	0.0452869	-1.70375	0.0884278	0.266349
5467	SMESG000047155.1	12.1386	0.419324	0.246118	1.70375	0.0884273	0.266349
5468	MSTRG.415	1763.7	-0.113213	0.0664656	-1.70334	0.0885045	0.266362
5469	MSTRG.4181	213.819	0.219557	0.128901	1.7033	0.0885122	0.266362
5470	MSTRG.5196	459.052	0.117249	0.0688259	1.70355	0.0884647	0.266362
5471	MSTRG.9446	19.6843	-0.256207	0.150413	-1.70336	0.0885011	0.266362
5472	MSTRG.18838	464.706	-0.129427	0.0759907	-1.7032	0.0885312	0.26637
5473	MSTRG.10020	94.4475	0.28733	0.168758	1.70261	0.0886409	0.266448
5474	MSTRG.11165	418.063	0.0948321	0.0557088	1.70228	0.0887026	0.266448
5475	MSTRG.15728	4681.53	-0.202912	0.119193	-1.70239	0.0886827	0.266448
5476	MSTRG.18424	71.9215	-0.176124	0.103437	-1.70272	0.0886206	0.266448
5477	MSTRG.19579	90.6178	0.233959	0.137415	1.70257	0.0886481	0.266448
5478	MSTRG.1964	72.675	-0.180612	0.106068	-1.70279	0.0886066	0.266448
5479	MSTRG.22662	123.745	-0.139994	0.0822172	-1.70274	0.0886169	0.266448
5480	MSTRG.7638	953.059	0.142067	0.0834559	1.7023	0.0887	0.266448
5481	MSTRG.9004	64.9302	-0.226946	0.13331	-1.70239	0.0886828	0.266448
5482	MSTRG.6399	520.156	-0.0846595	0.0497382	-1.7021	0.088736	0.266451
5483	MSTRG.6868	1301.25	0.12091	0.0710329	1.70217	0.0887231	0.266451
5484	MSTRG.20465	240.996	-0.129935	0.0763477	-1.70189	0.0887768	0.266525
5485	MSTRG.20877	910.879	0.177115	0.104082	1.70169	0.0888134	0.266537
5486	MSTRG.8943	1875.3	-0.14578	0.0856635	-1.70178	0.0887972	0.266537
5487	MSTRG.17605	282.009	0.211484	0.124317	1.70116	0.0889126	0.266738
5488	MSTRG.7462	892.173	0.116563	0.0685168	1.70124	0.0888983	0.266738
5489	MSTRG.17076	185.038	-0.130508	0.0767311	-1.70085	0.088971	0.26681
5490	MSTRG.20999	251.471	0.115713	0.0680333	1.70083	0.088975	0.26681
5491	MSTRG.6651	82.7362	-0.194073	0.114109	-1.70077	0.0889854	0.26681
5492	MSTRG.22798	448.945	-0.0842613	0.0495502	-1.70052	0.0890324	0.266903
5493	MSTRG.15015	10573.7	-0.121153	0.0712807	-1.69967	0.0891938	0.267338
5494	MSTRG.3777	243.618	-0.102241	0.0601596	-1.69949	0.0892271	0.26734
5495	MSTRG.6863	1903.8	0.127796	0.0751952	1.69952	0.0892206	0.26734
5496	MSTRG.15509	771.399	0.0844585	0.0497166	1.6988	0.0893573	0.267489
5497	MSTRG.19152	143.179	0.235492	0.138608	1.69898	0.0893235	0.267489
5498	MSTRG.21190	197.606	-0.114758	0.0675512	-1.69882	0.0893524	0.267489
5499	MSTRG.2795	561.184	-0.102603	0.0603939	-1.69889	0.0893395	0.267489
5500	MSTRG.2851	36.1337	0.267523	0.157486	1.69871	0.0893741	0.267489
5501	MSTRG.5087	4027.62	-0.136154	0.0801482	-1.69878	0.0893607	0.267489
5502	MSTRG.7150	11.3533	0.606452	0.357152	1.69802	0.0895034	0.267827
5503	MSTRG.12116	776.012	-0.170915	0.100666	-1.69784	0.0895384	0.267883
5504	MSTRG.17231	23.65	-0.322519	0.190009	-1.69739	0.0896238	0.267992
5505	MSTRG.20182	978.763	0.618013	0.364082	1.69745	0.0896109	0.267992
5506	MSTRG.9236	1073.24	0.0909715	0.053595	1.69739	0.0896234	0.267992
5507	MSTRG.10288	15.4563	-0.327597	0.193042	-1.69702	0.0896923	0.268093
5508	MSTRG.1464	378.673	-0.168337	0.0991999	-1.69695	0.0897062	0.268093
5509	MSTRG.21349	153.493	-0.367658	0.216653	-1.69699	0.0896979	0.268093
5510	MSTRG.16225	15.3178	0.519489	0.306155	1.69682	0.0897314	0.26812
5511	MSTRG.13492	84.3275	-0.369358	0.217704	-1.69661	0.089771	0.268168
5512	MSTRG.21121	11757.1	0.21408	0.126186	1.69654	0.0897832	0.268168
5513	MSTRG.8387	9630.67	0.235194	0.138641	1.69643	0.0898049	0.268168
5514	MSTRG.9738	1416.97	-0.0845941	0.0498673	-1.69639	0.0898129	0.268168
5515	MSTRG.23504	11.1534	-0.318469	0.187749	-1.69625	0.0898386	0.268197
5516	MSTRG.11709	11.2152	-0.345294	0.203601	-1.69594	0.0898973	0.268281
5517	MSTRG.19753	17.4031	0.323164	0.190559	1.69588	0.0899091	0.268281
5518	MSTRG.5857	2235.95	0.173729	0.102444	1.69584	0.0899158	0.268281
5519	MSTRG.22806	39.6069	0.250698	0.147843	1.6957	0.089943	0.268314
5520	MSTRG.711	13.1673	-0.409609	0.241607	-1.69535	0.0900087	0.268412
5521	MSTRG.7751	39.4419	0.445307	0.26266	1.69537	0.0900046	0.268412
5522	SMESG000042799.1	12.2341	0.298961	0.176403	1.69476	0.0901204	0.268648
5523	SMESG000046239.1	12.4139	-0.332106	0.195958	-1.69478	0.0901167	0.268648
5524	SMESG000054023.1	16.0487	0.344169	0.203089	1.69466	0.0901391	0.268655
5525	MSTRG.11873	20.7359	-0.264069	0.155835	-1.69454	0.0901619	0.268675
5526	MSTRG.14424	508.74	0.139334	0.0822347	1.69434	0.0902006	0.268741
5527	MSTRG.15975	12062	0.0968652	0.0571834	1.69394	0.0902767	0.268871
5528	MSTRG.20542	11260.2	-0.135067	0.0797317	-1.69402	0.0902609	0.268871
5529	MSTRG.14800	64.5213	-0.258135	0.152405	-1.69374	0.0903139	0.268884
5530	MSTRG.22250	100.848	-0.138688	0.0818787	-1.69383	0.0902976	0.268884
5531	MSTRG.23255	13.4763	-0.309586	0.182858	-1.69304	0.090448	0.269235
5532	MSTRG.19693	788.293	0.204765	0.120967	1.69274	0.0905045	0.269257
5533	MSTRG.5533	163.796	-0.11561	0.0682963	-1.69277	0.0904994	0.269257
5534	MSTRG.6455	9.94626	-0.327764	0.193622	-1.69281	0.0904922	0.269257
5535	MSTRG.12440	267.571	0.0858649	0.0507334	1.69247	0.0905555	0.269311
5536	MSTRG.5289	992.668	0.104056	0.0614812	1.69249	0.0905534	0.269311
5537	MSTRG.17169	5975.45	0.1433	0.0846886	1.69208	0.0906315	0.269489
5538	MSTRG.14400	61.6586	-0.283749	0.167717	-1.69183	0.0906776	0.269528
5539	SMESG000080045.1	11.3855	0.32806	0.193907	1.69185	0.0906752	0.269528
5540	MSTRG.9211	641.837	-0.142504	0.0842583	-1.69127	0.0907852	0.2698
5541	MSTRG.11554	63.2614	-0.272023	0.160874	-1.6909	0.090855	0.269958
5542	MSTRG.12943	389.529	-0.196247	0.116079	-1.69063	0.0909074	0.270065
5543	MSTRG.15401	322.979	-0.216343	0.128001	-1.69016	0.0909966	0.270268
5544	MSTRG.21546	14.4846	-0.506317	0.299581	-1.69008	0.0910121	0.270268
5545	MSTRG.4896	294.675	0.290875	0.172114	1.69002	0.0910247	0.270268
5546	MSTRG.1638	99.8793	-0.172738	0.102268	-1.68908	0.0912043	0.270752
5547	MSTRG.1119	15.8102	0.406499	0.240692	1.68887	0.0912438	0.27082
5548	SMESG000006566.1	17.1035	0.303068	0.179467	1.68871	0.0912749	0.270864
5549	MSTRG.13055	681.211	-0.12569	0.0744705	-1.68779	0.0914519	0.271242
5550	MSTRG.16739	870.942	-0.120898	0.0716273	-1.68787	0.091436	0.271242
5551	MSTRG.20045	99.8574	-1.34139	0.794707	-1.6879	0.0914302	0.271242
5552	MSTRG.22543	14.818	0.279249	0.16547	1.68761	0.0914865	0.271247
5553	MSTRG.9751	204.932	-0.13463	0.0797731	-1.68766	0.0914758	0.271247
5554	SMESG000002488.1	21.4742	0.334023	0.197946	1.68744	0.0915182	0.271293
5555	MSTRG.7629	137.268	0.18889	0.111963	1.68707	0.0915891	0.271405
5556	SMESG000042571.1	28.4423	0.219535	0.130124	1.68712	0.0915795	0.271405
5557	MSTRG.5020	666.281	-0.0781201	0.0463102	-1.68689	0.0916246	0.271461
5558	MSTRG.22480	325.183	-0.123169	0.0730293	-1.68657	0.0916859	0.271594
5559	MSTRG.5337	333.84	-0.0937626	0.0555995	-1.68639	0.0917198	0.271646
5560	MSTRG.15135	1221.95	0.146389	0.0868347	1.68583	0.0918283	0.271918
5561	MSTRG.12150	1205.48	-0.0982938	0.0583104	-1.6857	0.0918538	0.271932
5562	MSTRG.1477	2312.9	0.201746	0.119692	1.68554	0.0918849	0.271932
5563	MSTRG.21529	597.748	-0.13475	0.079945	-1.68553	0.0918857	0.271932
5564	MSTRG.3963	2168.54	0.0940612	0.0558102	1.68538	0.0919157	0.271932
5565	MSTRG.4703	433.558	-0.0644579	0.0382444	-1.68542	0.0919076	0.271932
5566	MSTRG.9703	275.133	0.156719	0.0930091	1.68499	0.0919911	0.272107
5567	MSTRG.8679	16.6595	-0.319429	0.189599	-1.68476	0.0920341	0.272185
5568	MSTRG.14554	43.2413	-0.208939	0.12404	-1.68445	0.092095	0.272316
5569	MSTRG.23153	12.5164	0.318674	0.189214	1.6842	0.0921437	0.272411
5570	MSTRG.23060	851.463	-0.0957513	0.0568564	-1.68409	0.0921641	0.272423
5571	MSTRG.16577	11.0522	0.338786	0.201185	1.68395	0.0921916	0.272424
5572	MSTRG.18053	262.441	0.287094	0.170492	1.68392	0.0921978	0.272424
5573	MSTRG.1237	832.845	0.0748114	0.0444369	1.68354	0.09227	0.272589
5574	MSTRG.12629	94.2384	-0.187881	0.111615	-1.68329	0.092318	0.272633
5575	MSTRG.5237	842.687	0.0784192	0.0465863	1.68331	0.0923146	0.272633
5576	MSTRG.6219	2412.02	0.0884658	0.0525586	1.68318	0.0923394	0.272647
5577	MSTRG.19280	723.457	-0.122716	0.0729158	-1.68298	0.0923786	0.272714
5578	MSTRG.10144	35.0741	0.316134	0.187873	1.6827	0.0924334	0.272756
5579	MSTRG.1367	400.598	-0.0833281	0.0495342	-1.68223	0.0925234	0.272756
5580	MSTRG.15191	70.0029	0.215532	0.12808	1.68279	0.0924152	0.272756
5581	MSTRG.18713	467.232	-0.107201	0.063729	-1.68214	0.0925418	0.272756
5582	MSTRG.20034	59.8644	-0.197831	0.117572	-1.68263	0.0924466	0.272756
5583	MSTRG.20900	44.1711	0.178864	0.106322	1.68229	0.0925128	0.272756
5584	MSTRG.22134	740.668	0.127772	0.0759541	1.68222	0.0925254	0.272756
5585	MSTRG.22932	1643.83	0.121973	0.0724994	1.68239	0.0924925	0.272756
5586	MSTRG.3864	1503.88	0.0644254	0.0382928	1.68244	0.092483	0.272756
5587	MSTRG.14854	209.654	0.14981	0.0890686	1.68196	0.0925766	0.272809
5588	MSTRG.1495	1538.98	0.0983809	0.0584973	1.6818	0.0926069	0.27285
5589	MSTRG.10126	1080.74	-0.120785	0.0718338	-1.68146	0.0926741	0.272852
5590	MSTRG.10354	2871.03	0.0650871	0.0387045	1.68164	0.0926386	0.272852
5591	MSTRG.10884	333.837	-0.19848	0.118033	-1.68157	0.0926531	0.272852
5592	MSTRG.6982	532.361	-0.0879707	0.0523165	-1.68151	0.0926639	0.272852
5593	MSTRG.406	527.14	0.0959147	0.0570468	1.68133	0.0926981	0.272874
5594	MSTRG.11160	12.5743	-0.439725	0.261602	-1.68089	0.0927837	0.273029
5595	MSTRG.12490	333.332	-0.108778	0.0647132	-1.68093	0.0927769	0.273029
5596	MSTRG.16111	332.262	0.114391	0.0680658	1.6806	0.0928407	0.27305
5597	MSTRG.20995	145.037	-0.104109	0.061942	-1.68075	0.0928121	0.27305
5598	MSTRG.8778	24.063	-0.415958	0.247496	-1.68066	0.0928281	0.27305
5599	MSTRG.13370	130.682	0.435487	0.259139	1.68051	0.0928575	0.273051
5600	MSTRG.83	52.8916	0.15554	0.0925766	1.68013	0.0929328	0.273223
5601	MSTRG.3695	116.319	-0.352796	0.209999	-1.67999	0.0929583	0.27325
5602	MSTRG.10263	174.706	0.218159	0.129878	1.67972	0.0930108	0.273268
5603	MSTRG.16836	238.918	-0.138743	0.0825994	-1.67971	0.0930144	0.273268
5604	MSTRG.8161	40.9387	0.284996	0.169661	1.6798	0.0929959	0.273268
5605	MSTRG.15234	4320.65	0.14684	0.0874321	1.67948	0.0930593	0.273351
5606	MSTRG.17386	9084.99	0.169089	0.100695	1.67921	0.0931104	0.273355
5607	MSTRG.17425	1153.6	-0.146377	0.0871651	-1.6793	0.0930927	0.273355
5608	MSTRG.18272	124.812	-0.184394	0.109807	-1.67926	0.0931022	0.273355
5609	MSTRG.3011	97.5012	-0.125363	0.0746674	-1.67895	0.0931619	0.273457
5610	MSTRG.10840	48.3895	-0.18113	0.107952	-1.67788	0.0933707	0.273584
5611	MSTRG.13283	13.2411	-0.28078	0.167289	-1.67841	0.0932664	0.273584
5612	MSTRG.13550	101.255	-0.190028	0.113229	-1.67826	0.0932959	0.273584
5613	MSTRG.15913	244.015	0.160666	0.0957211	1.67848	0.0932542	0.273584
5614	MSTRG.19650	437.662	-0.15282	0.0910739	-1.67798	0.0933507	0.273584
5615	MSTRG.2064	350.657	0.121525	0.0724353	1.67771	0.0934044	0.273584
5616	MSTRG.20892	2474.58	0.115036	0.0685561	1.67799	0.0933493	0.273584
5617	MSTRG.23509	365.334	0.137168	0.0817337	1.67824	0.0933009	0.273584
5618	MSTRG.3378	162.444	0.115626	0.0689068	1.67801	0.0933449	0.273584
5619	MSTRG.6734	10.589	0.353669	0.210797	1.67777	0.093392	0.273584
5620	MSTRG.8650	191.575	-0.121247	0.0722428	-1.67832	0.0932845	0.273584
5621	SMESG000050005.1	1623.13	0.302511	0.18031	1.67773	0.0933992	0.273584
5622	MSTRG.740	69.8061	0.132836	0.0791842	1.67755	0.0934348	0.273625
5623	MSTRG.7091	396.113	-0.178857	0.106626	-1.67742	0.0934605	0.273651
5624	MSTRG.20515	692.956	-0.142928	0.0852151	-1.67726	0.093491	0.273692
5625	MSTRG.17676	165.543	-0.287039	0.171157	-1.67705	0.0935325	0.273765
5626	MSTRG.13692	221.391	-0.194975	0.116272	-1.67689	0.0935645	0.273787
5627	MSTRG.20213	2423.86	0.132889	0.0792497	1.67684	0.0935734	0.273787
5628	MSTRG.127	239.677	0.152532	0.0909998	1.67618	0.0937034	0.273893
5629	MSTRG.14240	11.7323	0.292831	0.174664	1.67654	0.0936324	0.273893
5630	MSTRG.15120	1949.2	0.0812341	0.0484667	1.67608	0.0937223	0.273893
5631	MSTRG.15394	159.009	-0.125232	0.0747058	-1.67634	0.0936716	0.273893
5632	MSTRG.21544	82.7555	-0.13927	0.0830907	-1.67612	0.093714	0.273893
5633	MSTRG.3277	27.8139	0.439297	0.262085	1.67616	0.093706	0.273893
5634	MSTRG.473	115.066	-0.135732	0.0809828	-1.67606	0.0937262	0.273893
5635	MSTRG.6712	107.937	0.242989	0.144991	1.67589	0.0937597	0.273943
5636	MSTRG.22788	399.803	-0.0992376	0.0592213	-1.67571	0.0937953	0.273962
5637	MSTRG.23418	1542.88	0.171745	0.102493	1.67569	0.0937996	0.273962
5638	MSTRG.12727	14007.8	0.0458515	0.0273692	1.67529	0.093877	0.274139
5639	MSTRG.17597	145.094	0.226576	0.135276	1.67492	0.0939494	0.274223
5640	MSTRG.23076	333.042	0.0794982	0.0474682	1.67477	0.0939799	0.274223
5641	MSTRG.3071	36.1291	-0.286557	0.171101	-1.67479	0.0939759	0.274223
5642	MSTRG.4412	99.5178	0.177505	0.105987	1.67478	0.0939769	0.274223
5643	MSTRG.5518	332.064	0.116015	0.0692743	1.67472	0.0939887	0.274223
5644	MSTRG.1535	38.7197	-0.35421	0.211642	-1.67363	0.0942034	0.274786
5645	MSTRG.7833	131.624	-0.19823	0.118447	-1.67357	0.0942153	0.274786
5646	MSTRG.22653	220.002	0.210963	0.126066	1.67343	0.0942417	0.274815
5647	MSTRG.12803	389.891	-0.126521	0.0756201	-1.67312	0.0943045	0.2749
5648	MSTRG.13634	2213.76	-0.0986794	0.0589777	-1.67316	0.0942949	0.2749
5649	MSTRG.20581	14.4182	-0.320585	0.191666	-1.67262	0.0944022	0.275103
5650	MSTRG.8271	80.3448	-0.160608	0.0960236	-1.67259	0.0944074	0.275103
5651	MSTRG.4233	166.146	-0.232347	0.138977	-1.67184	0.094556	0.275487
5652	MSTRG.5070	147.908	-0.144583	0.0864953	-1.67157	0.09461	0.275596
5653	MSTRG.12176	993.949	-0.339367	0.203071	-1.67117	0.0946877	0.275727
5654	SMESG000006220.1	57.5245	0.296823	0.177614	1.67117	0.0946884	0.275727
5655	MSTRG.9597	32.9911	-0.44932	0.2689	-1.67096	0.0947305	0.275801
5656	MSTRG.22044	567.278	0.165698	0.0991797	1.67069	0.0947834	0.275906
5657	MSTRG.23648	232.239	-0.126404	0.0756767	-1.67031	0.0948579	0.276074
5658	MSTRG.13349	256.271	0.107446	0.0643527	1.66964	0.0949904	0.276297
5659	MSTRG.2718	521.284	-0.111093	0.0665334	-1.66974	0.0949713	0.276297
5660	MSTRG.8358	245.411	-0.0805557	0.0482433	-1.66978	0.094963	0.276297
5661	SMESG000054243.1	12.8231	0.404047	0.242005	1.66958	0.0950018	0.276297
5662	MSTRG.16916	874.243	0.0849393	0.0508806	1.66938	0.0950416	0.276315
5663	MSTRG.865	25.174	0.289402	0.173358	1.66939	0.0950394	0.276315
5664	SMESG000068014.1	13.5235	0.39469	0.236446	1.66926	0.0950659	0.276337
5665	MSTRG.7713	1635.23	-0.134143	0.0803969	-1.66852	0.0952133	0.276717
5666	MSTRG.7419	103.968	-0.175946	0.105461	-1.66836	0.0952449	0.27676
5667	MSTRG.16221	45.8738	-0.192857	0.115608	-1.6682	0.0952768	0.276804
5668	MSTRG.20459	341.159	0.101383	0.0607795	1.66805	0.0953054	0.276838
5669	MSTRG.588	17.6703	0.281247	0.168633	1.66781	0.0953542	0.276931
5670	MSTRG.23394	197.121	0.0949792	0.0569591	1.6675	0.0954156	0.276962
5671	MSTRG.5209	286.426	-0.105896	0.0635054	-1.66752	0.0954117	0.276962
5672	SMESG000065320.1	11.9037	0.455101	0.272916	1.66755	0.0954049	0.276962
5673	MSTRG.14021	105.703	-0.180153	0.108087	-1.66675	0.0955644	0.277053
5674	MSTRG.15825	78.4307	-0.19329	0.115967	-1.66676	0.0955625	0.277053
5675	MSTRG.21070	11.8528	0.31271	0.1876	1.66689	0.0955359	0.277053
5676	MSTRG.21245	411.678	0.170018	0.101983	1.66713	0.0954891	0.277053
5677	MSTRG.21768	1247.15	0.048593	0.0291477	1.66713	0.0954887	0.277053
5678	MSTRG.7772	12.5895	-0.305823	0.183448	-1.66709	0.0954974	0.277053
5679	MSTRG.9762	81.0036	-0.159727	0.0958215	-1.66693	0.0955287	0.277053
5680	MSTRG.12683	380.114	0.201856	0.121176	1.66581	0.0957517	0.277498
5681	MSTRG.13615	633.507	0.0861428	0.0517115	1.66583	0.0957465	0.277498
5682	MSTRG.22064	19.653	0.283442	0.170186	1.66548	0.0958161	0.277587
5683	MSTRG.22414	231.651	-0.210328	0.126285	-1.66551	0.0958113	0.277587
5684	SMESG000029996.1	79.4366	0.179916	0.108042	1.66525	0.0958636	0.277676
5685	MSTRG.7039	10.5578	0.324887	0.195111	1.66514	0.0958858	0.277691
5686	MSTRG.4364	198.928	-0.200667	0.120531	-1.66486	0.0959413	0.277803
5687	MSTRG.10183	974.733	0.0567911	0.0341238	1.66427	0.0960591	0.27804
5688	MSTRG.23283	329.129	-0.135635	0.0815012	-1.66421	0.0960708	0.27804
5689	MSTRG.6069	62.5366	-0.230861	0.138722	-1.66419	0.0960739	0.27804
5690	MSTRG.23008	17.6939	0.28338	0.170309	1.66392	0.0961289	0.278151
5691	MSTRG.8855	301.454	-0.137575	0.0827158	-1.66323	0.0962674	0.278502
5692	MSTRG.20601	1964.17	0.0788793	0.0474304	1.66305	0.096302	0.278554
5693	MSTRG.18977	312.614	0.122232	0.0735115	1.66276	0.0963599	0.278672
5694	MSTRG.22951	16.2102	0.465856	0.28022	1.66246	0.0964201	0.278797
5695	MSTRG.17038	143.974	-0.108287	0.0651524	-1.66206	0.0965	0.278979
5696	MSTRG.10618	44.3802	-0.239892	0.144354	-1.66183	0.0965475	0.279068
5697	MSTRG.10576	749.042	0.0899532	0.0541699	1.66057	0.0967988	0.279598
5698	MSTRG.10761	411.757	-0.10937	0.065859	-1.66068	0.0967785	0.279598
5699	MSTRG.20181	1938.37	0.593503	0.357362	1.66079	0.0967552	0.279598
5700	MSTRG.6795	509.332	-0.128093	0.0771342	-1.66065	0.0967838	0.279598
5701	MSTRG.10620	295.049	-0.112053	0.0674867	-1.66037	0.09684	0.279668
5702	MSTRG.12872	366.421	0.198798	0.119769	1.65984	0.0969465	0.279714
5703	MSTRG.12963	2613.45	0.183169	0.11033	1.6602	0.0968738	0.279714
5704	MSTRG.14001	24.3024	0.268342	0.161667	1.65984	0.0969468	0.279714
5705	MSTRG.17932	72.051	-0.139489	0.0840294	-1.66	0.0969138	0.279714
5706	MSTRG.2352	169.727	0.206379	0.124341	1.65978	0.0969582	0.279714
5707	MSTRG.4225	2766.43	-0.285691	0.172123	-1.65981	0.0969522	0.279714
5708	MSTRG.4988	14.2899	0.296089	0.178414	1.65956	0.0970035	0.279747
5709	MSTRG.6815	633.158	-0.1573	0.0947832	-1.65958	0.0969985	0.279747
5710	MSTRG.1365	2743.47	0.0583506	0.0351702	1.65909	0.0970968	0.279918
5711	MSTRG.9349	345.026	0.101996	0.0614772	1.65909	0.0970967	0.279918
5712	MSTRG.23485	261.737	-0.159779	0.0963226	-1.65879	0.0971572	0.279994
5713	MSTRG.5310	793.212	0.59911	0.361162	1.65884	0.097148	0.279994
5714	MSTRG.10131	209.458	-0.125729	0.0758153	-1.65836	0.0972458	0.280069
5715	MSTRG.4016	1030.9	-0.102216	0.061629	-1.65857	0.0972021	0.280069
5716	MSTRG.58	32.3105	0.313232	0.188884	1.65833	0.0972506	0.280069
5717	SMESG000078433.1	34.7745	0.289854	0.174787	1.65833	0.0972512	0.280069
5718	MSTRG.21600	220.39	0.119209	0.0718969	1.65806	0.0973058	0.280151
5719	MSTRG.3523	12.4242	0.321913	0.194155	1.65802	0.0973138	0.280151
5720	MSTRG.231	72.1474	-0.226461	0.136602	-1.65781	0.0973551	0.280221
5721	MSTRG.1912	350.859	0.109311	0.0659542	1.65738	0.097443	0.280425
5722	MSTRG.14488	46.7322	-0.228366	0.137802	-1.6572	0.0974796	0.280482
5723	MSTRG.13706	55.275	-0.256955	0.155127	-1.65641	0.0976381	0.280889
5724	MSTRG.5721	14.2546	-0.618627	0.373727	-1.65529	0.0978655	0.281494
5725	MSTRG.13362	3600.77	0.189181	0.114297	1.65518	0.0978889	0.281512
5726	MSTRG.329	147.19	-0.147034	0.0888392	-1.65506	0.0979115	0.281528
5727	MSTRG.31	25.1529	-0.25781	0.155793	-1.65482	0.0979602	0.281569
5728	MSTRG.7684	201.24	-0.148347	0.0896424	-1.65487	0.0979506	0.281569
5729	MSTRG.17071	1440.56	-0.0505643	0.0305626	-1.65445	0.0980359	0.281658
5730	MSTRG.20620	10.0895	0.436128	0.263614	1.65442	0.0980423	0.281658
5731	SMESG000002429.1	72.733	0.210959	0.127502	1.65456	0.0980145	0.281658
5732	MSTRG.1087	2108.21	-0.263934	0.159558	-1.65416	0.0980953	0.281761
5733	MSTRG.13184	194.955	-0.136252	0.0823859	-1.65383	0.0981616	0.281781
5734	MSTRG.15067	134.439	-0.266379	0.161072	-1.65379	0.0981706	0.281781
5735	MSTRG.22817	337.131	-0.0737544	0.0445923	-1.65397	0.0981334	0.281781
5736	MSTRG.23194	307.431	0.101777	0.0615405	1.65382	0.0981636	0.281781
5737	MSTRG.21770	30.0566	0.306463	0.185348	1.65345	0.0982393	0.281929
5738	MSTRG.16211	157.833	0.13308	0.0805189	1.65278	0.0983759	0.282223
5739	MSTRG.1658	321.367	0.0864468	0.0523039	1.65278	0.098376	0.282223
5740	MSTRG.15829	2256.43	0.101074	0.0611641	1.6525	0.0984321	0.282334
5741	MSTRG.11018	89.3541	-0.112297	0.0679632	-1.65232	0.0984684	0.28234
5742	MSTRG.11816	587.281	0.0686802	0.0415644	1.65238	0.0984571	0.28234
5743	MSTRG.22157	45.4221	-0.404828	0.245041	-1.65208	0.0985181	0.28241
5744	MSTRG.9852	299.081	0.129915	0.0786391	1.65204	0.0985269	0.28241
5745	MSTRG.22916	1490.52	0.0776547	0.0470091	1.65191	0.0985536	0.282437
5746	MSTRG.18915	437.025	-0.160105	0.0969814	-1.65088	0.0987631	0.282988
5747	MSTRG.12769	579.286	-0.0771816	0.0467572	-1.65069	0.0988019	0.28305
5748	MSTRG.23209	16.1889	-0.302037	0.183004	-1.65044	0.0988529	0.283147
5749	MSTRG.22015	2949.33	0.212559	0.128836	1.64983	0.0989767	0.283452
5750	MSTRG.5490	1214.89	0.304983	0.184934	1.64914	0.0991179	0.283807
5751	MSTRG.5258	608.332	0.133145	0.0807427	1.649	0.099148	0.283844
5752	MSTRG.20051	15.4102	-0.285621	0.173231	-1.64878	0.0991919	0.283852
5753	MSTRG.6549	223.588	-0.274694	0.166593	-1.64889	0.0991695	0.283852
5754	MSTRG.7138	394.52	-0.0940404	0.057038	-1.64873	0.0992025	0.283852
5755	MSTRG.17822	6241.92	0.128037	0.0776689	1.6485	0.0992506	0.283891
5756	MSTRG.19467	95.5335	-0.181722	0.110233	-1.64852	0.0992458	0.283891
5757	MSTRG.4504	278.499	0.112193	0.0680626	1.64838	0.0992752	0.283912
5758	MSTRG.5418	1254.64	0.0678042	0.0411382	1.64821	0.0993103	0.283963
5759	MSTRG.21188	290.538	0.20757	0.125951	1.64802	0.0993478	0.284
5760	MSTRG.5761	778.706	-0.0977489	0.0593145	-1.64798	0.0993578	0.284
5761	MSTRG.5459	74.0057	0.206228	0.125152	1.64782	0.0993886	0.284039
5762	MSTRG.19424	74.9564	0.135667	0.0823462	1.64752	0.0994507	0.284118
5763	MSTRG.21189	1092.25	0.169447	0.102847	1.64757	0.0994419	0.284118
5764	MSTRG.1248	771.346	-0.0727616	0.0441688	-1.64735	0.0994855	0.284126
5765	MSTRG.15838	103.024	-0.125724	0.0763234	-1.64726	0.0995053	0.284126
5766	MSTRG.3724	2964.41	-0.173843	0.10553	-1.64733	0.0994907	0.284126
5767	MSTRG.19294	666.295	-0.0786417	0.0477517	-1.64689	0.099581	0.284293
5768	MSTRG.16510	434.673	0.113615	0.0689932	1.64676	0.0996069	0.284317
5769	MSTRG.17675	211.692	-0.153021	0.0929288	-1.64665	0.0996306	0.284336
5770	MSTRG.9071	58.2539	0.153511	0.0932323	1.64654	0.0996527	0.284349
5771	MSTRG.17529	730.04	0.11222	0.0681694	1.64619	0.0997246	0.284505
5772	MSTRG.2145	286.546	0.419645	0.254956	1.64595	0.0997731	0.284545
5773	MSTRG.8773	228.74	-0.0910734	0.0553311	-1.64597	0.0997697	0.284545
5774	MSTRG.13791	110.9	0.15495	0.0941631	1.64555	0.0998561	0.284634
5775	MSTRG.16355	137.444	-0.114986	0.0698805	-1.64547	0.0998734	0.284634
5776	MSTRG.22212	21.9003	-0.237906	0.14457	-1.64561	0.0998436	0.284634
5777	MSTRG.2673	34.2359	0.24334	0.147879	1.64554	0.0998594	0.284634
5778	MSTRG.20899	353.892	0.120619	0.0733197	1.64511	0.0999473	0.284746
5779	MSTRG.3591	676.057	-0.0962127	0.0584827	-1.64515	0.0999395	0.284746
5780	MSTRG.10537	95.007	-0.230853	0.1404	-1.64425	0.100125	0.284854
5781	MSTRG.13360	225.782	-0.0914883	0.0556332	-1.64449	0.100075	0.284854
5782	MSTRG.1793	221.948	-0.209439	0.127372	-1.64431	0.100112	0.284854
5783	MSTRG.18630	2378.56	0.0694663	0.0422441	1.6444	0.100093	0.284854
5784	MSTRG.20615	30.4199	-0.256223	0.155804	-1.64452	0.100069	0.284854
5785	MSTRG.491	810.711	0.0874236	0.0531651	1.64438	0.100098	0.284854
5786	MSTRG.8669	156.912	0.128244	0.077999	1.64417	0.100141	0.284854
5787	MSTRG.8955	70.6108	-0.153001	0.0930328	-1.64459	0.100054	0.284854
5788	MSTRG.9054	140.559	-0.189706	0.115363	-1.64442	0.10009	0.284854
5789	MSTRG.17989	216.585	-0.110561	0.0672599	-1.64379	0.10022	0.28503
5790	MSTRG.18806	1084.1	0.0999208	0.0607985	1.64347	0.100285	0.28504
5791	MSTRG.2463	21.9737	0.438926	0.267061	1.64354	0.100271	0.28504
5792	MSTRG.6223	407.382	-0.112446	0.0684216	-1.64344	0.100293	0.28504
5793	MSTRG.9441	766.002	-0.0536156	0.0326225	-1.64352	0.100276	0.28504
5794	MSTRG.20275	123.423	0.131669	0.0801436	1.64291	0.100402	0.2853
5795	MSTRG.16995	360.149	-0.106416	0.0647822	-1.64268	0.10045	0.285359
5796	MSTRG.18591	409.057	-0.223882	0.136294	-1.64264	0.100457	0.285359
5797	MSTRG.11699	19425.4	0.122171	0.0743805	1.64251	0.100484	0.285385
5798	MSTRG.6364	281.194	-0.108006	0.0657831	-1.64185	0.100621	0.285726
5799	MSTRG.12736	163.702	0.231857	0.141238	1.6416	0.100672	0.285811
5800	MSTRG.1446	179.142	0.0856037	0.0521484	1.64154	0.100685	0.285811
5801	MSTRG.11947	741.54	-0.118721	0.0723344	-1.64128	0.100739	0.285899
5802	MSTRG.12966	522.838	0.389087	0.23714	1.64075	0.10085	0.285899
5803	MSTRG.14693	60.871	-0.198132	0.120741	-1.64097	0.100804	0.285899
5804	MSTRG.16637	23.1248	-0.301555	0.183768	-1.64095	0.100808	0.285899
5805	MSTRG.17121	121.952	-0.136629	0.0832844	-1.64051	0.1009	0.285899
5806	MSTRG.17266	1027.04	0.0780076	0.0475412	1.64084	0.10083	0.285899
5807	MSTRG.22256	880.014	0.0711612	0.0433728	1.64069	0.100862	0.285899
5808	MSTRG.22305	27.6486	-0.267371	0.162966	-1.64065	0.100869	0.285899
5809	MSTRG.3735	82.637	0.185353	0.112982	1.64054	0.100892	0.285899
5810	MSTRG.4737	370.958	-0.123384	0.0751851	-1.64108	0.100782	0.285899
5811	SMESG000036247.1	19.9151	0.231978	0.14141	1.64047	0.100907	0.285899
5812	MSTRG.11002	120.243	-0.300749	0.183341	-1.64038	0.100927	0.285904
5813	MSTRG.5391	1998.1	0.0667206	0.0406814	1.64008	0.100989	0.285933
5814	MSTRG.8210	44.3056	-0.233034	0.142086	-1.64009	0.100987	0.285933
5815	MSTRG.9939	177.553	-0.117979	0.0719331	-1.64012	0.100979	0.285933
5816	MSTRG.15189	2295.83	0.135428	0.08261	1.63937	0.101137	0.286303
5817	MSTRG.21912	470.001	-0.158554	0.0967297	-1.63914	0.101184	0.286386
5818	MSTRG.15256	669.309	0.156402	0.0954454	1.63865	0.101287	0.286593
5819	MSTRG.20679	255.559	-0.0973374	0.059402	-1.63862	0.101292	0.286593
5820	MSTRG.11164	149.684	-0.0968193	0.0590988	-1.63826	0.101367	0.286757
5821	MSTRG.18429	980.384	0.165807	0.10122	1.6381	0.101402	0.286757
5822	MSTRG.22470	810.507	0.134793	0.0822851	1.63812	0.101397	0.286757
5823	MSTRG.14096	14.102	-0.354193	0.216239	-1.63797	0.101428	0.286781
5824	MSTRG.8511	278.808	-0.197432	0.120541	-1.63788	0.101446	0.286784
5825	MSTRG.11082	27519.7	0.220085	0.134386	1.63771	0.101481	0.286784
5826	MSTRG.537	111.66	-0.1987	0.121323	-1.63778	0.101468	0.286784
5827	MSTRG.21948	343.042	-0.103795	0.0633849	-1.63754	0.101519	0.286817
5828	MSTRG.2704	841.736	-0.121945	0.0744706	-1.63749	0.101528	0.286817
5829	MSTRG.1203	43.1067	-0.174837	0.106781	-1.63734	0.10156	0.286824
5830	MSTRG.19652	251.163	0.174134	0.106354	1.63731	0.101565	0.286824
5831	MSTRG.22757	29.8603	-0.282831	0.172763	-1.63711	0.101608	0.286897
5832	MSTRG.13704	100.221	-0.140869	0.0860666	-1.63675	0.101683	0.286921
5833	MSTRG.21740	16.4926	0.344508	0.210471	1.63684	0.101663	0.286921
5834	MSTRG.4022	681.256	0.0724547	0.0442679	1.63673	0.101687	0.286921
5835	MSTRG.758	301.451	-0.147361	0.0900327	-1.63675	0.101682	0.286921
5836	MSTRG.23310	192.289	0.130834	0.079942	1.63661	0.101713	0.286946
5837	MSTRG.18787	26.1404	-0.263935	0.161348	-1.63581	0.101879	0.287365
5838	MSTRG.6466	14.1752	0.259961	0.158933	1.63566	0.10191	0.287405
5839	MSTRG.11284	11.8053	0.411875	0.251831	1.63552	0.10194	0.287439
5840	MSTRG.3984	330.21	0.188213	0.115085	1.63543	0.101959	0.287443
5841	MSTRG.12873	2060.74	0.127294	0.0778413	1.63531	0.101985	0.287466
5842	MSTRG.16558	771.175	-0.104714	0.064038	-1.63519	0.102009	0.287474
5843	MSTRG.6676	39.772	-0.28535	0.174512	-1.63513	0.102022	0.287474
5844	MSTRG.9960	40.1222	-0.203803	0.124676	-1.63466	0.102121	0.287703
5845	MSTRG.19486	1386.07	0.11642	0.0712316	1.63439	0.102178	0.287716
5846	MSTRG.3261	3525.23	-0.230835	0.141229	-1.63447	0.102161	0.287716
5847	MSTRG.4311	409.6	-0.0741877	0.0453912	-1.63441	0.102173	0.287716
5848	MSTRG.3634	257.122	-0.115413	0.070626	-1.63414	0.102228	0.287766
5849	SMESG000051830.1	22.058	0.257981	0.15787	1.63413	0.102231	0.287766
5850	MSTRG.15604	448.578	0.131915	0.0807442	1.63373	0.102315	0.287954
5851	MSTRG.20120	579.327	0.313172	0.191702	1.63364	0.102335	0.28796
5852	MSTRG.14219	994.974	0.100581	0.0615881	1.63312	0.102443	0.288135
5853	MSTRG.14970	1499.41	0.771142	0.472201	1.63308	0.102452	0.288135
5854	MSTRG.17426	390.075	-0.0971903	0.0595179	-1.63296	0.102478	0.288135
5855	MSTRG.3181	585.271	0.269321	0.164912	1.63312	0.102444	0.288135
5856	MSTRG.8219	13684.7	0.118473	0.0725523	1.63293	0.102484	0.288135
5857	MSTRG.19773	84.8621	-0.161883	0.0991611	-1.63253	0.102569	0.288324
5858	MSTRG.5866	328.684	0.0777293	0.047624	1.63214	0.102649	0.2885
5859	MSTRG.56	33.2157	0.333984	0.204651	1.63197	0.102685	0.288553
5860	MSTRG.13220	349.203	0.114828	0.0703713	1.63174	0.102735	0.288642
5861	MSTRG.5541	16.2255	0.270233	0.165655	1.6313	0.102828	0.288756
5862	MSTRG.5804	1123.57	-0.126183	0.0773468	-1.63139	0.102807	0.288756
5863	MSTRG.7425	1159.18	0.0754065	0.0462232	1.63136	0.102815	0.288756
5864	MSTRG.21225	710.918	-0.0758443	0.0465132	-1.6306	0.102976	0.289122
5865	MSTRG.21373	9.90366	0.299636	0.183768	1.63051	0.102993	0.289122
5866	MSTRG.10856	355.966	0.0916179	0.0561948	1.63036	0.103025	0.289162
5867	MSTRG.15268	45.41	-0.17538	0.107608	-1.62981	0.103142	0.289399
5868	MSTRG.6537	2125.74	-0.138431	0.0849376	-1.6298	0.103145	0.289399
5869	MSTRG.7734	189.709	-0.165552	0.10159	-1.62961	0.103185	0.289413
5870	SMESG000029937.1	34.132	0.367481	0.225498	1.62964	0.103177	0.289413
5871	MSTRG.17067	276.963	-0.105058	0.064492	-1.62902	0.10331	0.289714
5872	MSTRG.7749	116.683	0.13638	0.0837392	1.62863	0.103392	0.289896
5873	MSTRG.1043	97.0279	0.1835	0.112725	1.62786	0.103555	0.290027
5874	MSTRG.11414	117.432	-0.114494	0.0703287	-1.62798	0.10353	0.290027
5875	MSTRG.12717	39.9445	0.542482	0.333255	1.62783	0.103562	0.290027
5876	MSTRG.16447	650.072	0.103917	0.0638286	1.62806	0.103513	0.290027
5877	MSTRG.20561	1310.35	0.0571247	0.0350927	1.62782	0.103562	0.290027
5878	MSTRG.21974	264.639	-0.126044	0.0774267	-1.62791	0.103544	0.290027
5879	MSTRG.4329	553.574	0.112611	0.0691785	1.62783	0.10356	0.290027
5880	MSTRG.22103	154.136	0.115926	0.0712203	1.62771	0.103586	0.290045
5881	MSTRG.5754	2429.26	0.127482	0.0783471	1.62715	0.103706	0.290331
5882	MSTRG.11525	125.846	-0.271019	0.166589	-1.62687	0.103765	0.290446
5883	MSTRG.8768	190.111	-0.124221	0.0763651	-1.62667	0.103807	0.290515
5884	MSTRG.20894	24.8023	0.191306	0.11767	1.62578	0.103997	0.290997
5885	MSTRG.17545	99.1155	0.215458	0.132545	1.62555	0.104045	0.291062
5886	MSTRG.209	500.34	-0.068575	0.0421869	-1.6255	0.104055	0.291062
5887	MSTRG.15787	542.025	-0.0953546	0.0586684	-1.62531	0.104096	0.291125
5888	MSTRG.6655	45.5538	-0.155325	0.095596	-1.6248	0.104205	0.291381
5889	MSTRG.13539	55.4765	0.256656	0.157989	1.62452	0.104265	0.291419
5890	MSTRG.7228	207.008	0.110009	0.0677192	1.62449	0.104271	0.291419
5891	MSTRG.9274	147.498	-0.178135	0.10965	-1.62458	0.104252	0.291419
5892	MSTRG.21672	462.915	0.0918838	0.0565723	1.62418	0.104336	0.291551
5893	MSTRG.20144	487.93	-0.165713	0.102052	-1.62381	0.104417	0.291683
5894	MSTRG.704	113.906	-0.13925	0.0857556	-1.6238	0.104419	0.291683
5895	MSTRG.22335	451.251	0.250265	0.154133	1.6237	0.10444	0.291693
5896	MSTRG.14863	116.096	0.136463	0.0840609	1.62338	0.104507	0.291698
5897	MSTRG.19744	1943.6	0.135288	0.0833383	1.62336	0.104513	0.291698
5898	MSTRG.5872	36.3758	-0.307381	0.189331	-1.62352	0.104479	0.291698
5899	MSTRG.9320	1150.91	0.183861	0.113252	1.62347	0.10449	0.291698
5900	MSTRG.15169	243.887	-0.0956306	0.0589279	-1.62284	0.104624	0.291907
5901	MSTRG.8052	173.155	0.203685	0.125506	1.62291	0.104608	0.291907
5902	MSTRG.8079	23.7943	-0.369577	0.227756	-1.62269	0.104655	0.291947
5903	MSTRG.22408	2540.78	0.132741	0.0818237	1.62228	0.104744	0.292143
5904	MSTRG.130	1585.31	0.122999	0.0758401	1.62182	0.104841	0.292247
5905	MSTRG.16076	256.088	0.122856	0.0757688	1.62146	0.104919	0.292247
5906	MSTRG.17576	25.4107	-0.204162	0.125914	-1.62144	0.104923	0.292247
5907	MSTRG.17662	394.7	-0.0685697	0.0422882	-1.62149	0.104913	0.292247
5908	MSTRG.20924	59.3924	-0.172233	0.106203	-1.62173	0.104861	0.292247
5909	MSTRG.22241	24.4604	-0.224833	0.138653	-1.62155	0.104899	0.292247
5910	MSTRG.2681	179.01	-0.0899526	0.0554628	-1.62185	0.104835	0.292247
5911	MSTRG.3780	666.639	0.0950049	0.0585785	1.62184	0.104838	0.292247
5912	MSTRG.1564	43.9084	0.241855	0.149182	1.62121	0.104972	0.292333
5913	MSTRG.20843	184.553	-0.111357	0.0686908	-1.62113	0.104989	0.292333
5914	MSTRG.12016	366.473	0.110677	0.0682904	1.62068	0.105087	0.29251
5915	MSTRG.21277	383.441	0.187827	0.115894	1.62067	0.105088	0.29251
5916	MSTRG.16505	237.775	0.0933154	0.0575991	1.62009	0.105214	0.292741
5917	MSTRG.7123	236.161	0.105473	0.0651052	1.62004	0.105225	0.292741
5918	MSTRG.9147	283.965	0.0805192	0.0496997	1.62012	0.105207	0.292741
5919	MSTRG.4921	11.136	0.63358	0.391119	1.61992	0.10525	0.292748
5920	MSTRG.8603	3569.54	-0.13104	0.0808959	-1.61986	0.105263	0.292748
5921	SMESG000059904.1	51.214	0.193481	0.119461	1.61961	0.105316	0.292846
5922	MSTRG.23562	66.5374	-0.134422	0.0830089	-1.61937	0.105368	0.292941
5923	MSTRG.14871	515.589	0.0953362	0.0588814	1.61912	0.105421	0.29304
5924	MSTRG.19155	11.7745	-0.38065	0.235125	-1.61892	0.105464	0.293059
5925	SMESG000010523.1	353.246	0.213712	0.132007	1.61894	0.105461	0.293059
5926	SMESG000055153.1	27.2256	0.213381	0.131822	1.6187	0.105512	0.293144
5927	MSTRG.18418	47.0204	-0.157643	0.0974195	-1.61819	0.105622	0.2934
5928	MSTRG.22235	286.921	0.178082	0.110059	1.61806	0.105649	0.293427
5929	MSTRG.20424	240.643	-0.0935866	0.0578441	-1.61791	0.105682	0.293467
5930	MSTRG.8025	123.662	-0.137833	0.0851988	-1.61778	0.105709	0.293494
5931	MSTRG.19504	57.9247	-0.382111	0.236224	-1.61758	0.105753	0.293566
5932	MSTRG.6358	25.1696	-0.264766	0.163726	-1.61713	0.10585	0.293787
5933	MSTRG.4082	531.687	-0.148944	0.092148	-1.61635	0.106018	0.294202
5934	MSTRG.19591	2115.25	0.0622144	0.0385066	1.61568	0.106163	0.294555
5935	MSTRG.14729	80.4302	0.144945	0.0897223	1.61548	0.106207	0.294577
5936	MSTRG.4051	4242.84	0.158338	0.0980093	1.61554	0.106194	0.294577
5937	MSTRG.20015	16.498	0.28576	0.17691	1.61528	0.10625	0.294642
5938	MSTRG.7025	386.486	0.108918	0.0674328	1.61521	0.106266	0.294642
5939	MSTRG.3024	88.9309	-0.133833	0.0828624	-1.61512	0.106285	0.294646
5940	MSTRG.2425	1819.49	-0.0656973	0.0406788	-1.61503	0.106305	0.294652
5941	MSTRG.23059	964.832	0.109339	0.0677181	1.61462	0.106393	0.294845
5942	MSTRG.20322	35.12	-0.260762	0.161566	-1.61397	0.106535	0.29518
5943	MSTRG.68	94.2999	0.291536	0.180641	1.6139	0.106549	0.29518
5944	MSTRG.4191	37.4954	0.275515	0.170765	1.61342	0.106654	0.295373
5945	MSTRG.9906	240.106	0.158208	0.0980578	1.61341	0.106655	0.295373
5946	MSTRG.22619	75.1033	-0.118395	0.0733864	-1.61331	0.106676	0.295382
5947	MSTRG.2328	224.232	0.109786	0.0680696	1.61284	0.106778	0.29559
5948	MSTRG.2618	36.8507	0.264653	0.164103	1.61272	0.106805	0.29559
5949	MSTRG.2778	12.0046	0.368064	0.228219	1.61277	0.106795	0.29559
5950	MSTRG.22507	415.507	-0.129733	0.0804557	-1.61248	0.106857	0.295684
5951	MSTRG.2255	89.6471	-0.29728	0.184375	-1.61237	0.106881	0.295702
5952	MSTRG.18198	20.2878	0.420364	0.260745	1.61216	0.106926	0.295776
5953	MSTRG.8852	13.2981	0.267032	0.165666	1.61187	0.106991	0.295905
5954	MSTRG.11351	725.846	-0.0851152	0.0528118	-1.61167	0.107034	0.295924
5955	MSTRG.8819	205.194	-0.08548	0.0530359	-1.61174	0.107019	0.295924
5956	MSTRG.15461	221.956	0.121102	0.0751497	1.61147	0.107077	0.295993
5957	MSTRG.11531	17878.8	-0.130299	0.0808626	-1.61137	0.107099	0.296007
5958	MSTRG.13604	20795.2	0.210109	0.13041	1.61115	0.107147	0.296039
5959	MSTRG.15412	10.2261	0.424083	0.263218	1.61115	0.107147	0.296039
5960	MSTRG.18995	568.641	-0.0899035	0.0558181	-1.61065	0.107256	0.296193
5961	MSTRG.21075	252.464	-0.0909564	0.056472	-1.61065	0.107257	0.296193
5962	MSTRG.6052	1060.24	0.216793	0.134599	1.61065	0.107255	0.296193
5963	MSTRG.1105	131.876	-0.143459	0.0891384	-1.6094	0.107529	0.296596
5964	MSTRG.11876	408.896	-0.0979141	0.0608278	-1.60969	0.107465	0.296596
5965	MSTRG.14300	16.8673	-0.243501	0.151266	-1.60975	0.107453	0.296596
5966	MSTRG.18981	9.43833	0.328945	0.204377	1.6095	0.107507	0.296596
5967	MSTRG.21584	4870.02	0.145099	0.090144	1.60964	0.107478	0.296596
5968	MSTRG.2687	802.238	-0.135057	0.0839146	-1.60945	0.107517	0.296596
5969	MSTRG.6494	24.1538	0.258915	0.160828	1.60989	0.107422	0.296596
5970	MSTRG.13608	9.4595	-1.7998	1.11851	-1.60911	0.107592	0.296672
5971	MSTRG.2173	300.896	0.0965942	0.0600278	1.60916	0.107582	0.296672
5972	MSTRG.10913	5805.8	-0.0573862	0.0356655	-1.60901	0.107614	0.296681
5973	MSTRG.12406	17.9297	-0.328519	0.204238	-1.60851	0.107724	0.296787
5974	MSTRG.13053	57.422	0.204302	0.127005	1.60861	0.107701	0.296787
5975	MSTRG.19535	83.2625	-0.24876	0.154645	-1.60859	0.107707	0.296787
5976	MSTRG.5292	634.012	-0.0595597	0.0370299	-1.60842	0.107742	0.296787
5977	SMESG000007005.1	19.7349	0.261556	0.162614	1.60845	0.107736	0.296787
5978	MSTRG.16614	217.348	-0.103173	0.0641632	-1.60797	0.107842	0.297011
5979	MSTRG.5738	701.945	-0.141104	0.0877621	-1.6078	0.107878	0.297061
5980	MSTRG.15084	40.7097	0.177889	0.110651	1.60765	0.107912	0.297065
5981	MSTRG.510	608.48	0.105902	0.0658747	1.60763	0.107916	0.297065
5982	MSTRG.2614	2232.64	0.180325	0.112188	1.60734	0.10798	0.297193
5983	MSTRG.14085	229.517	0.0779664	0.0485143	1.60708	0.108037	0.2973
5984	MSTRG.10946	725.853	0.0754881	0.0469774	1.6069	0.108076	0.297357
5985	MSTRG.20731	32.0087	-0.222735	0.138619	-1.60681	0.108096	0.297363
5986	MSTRG.22518	109.989	-0.132697	0.0826023	-1.60646	0.108173	0.297525
5987	MSTRG.1947	1408.05	-0.211075	0.131414	-1.60619	0.108233	0.297591
5988	MSTRG.21209	215.153	0.275986	0.171818	1.60627	0.108215	0.297591
5989	MSTRG.3678	152.473	0.104775	0.0652584	1.60553	0.108376	0.297885
5990	MSTRG.9945	103.459	-0.11596	0.0722231	-1.60558	0.108366	0.297885
5991	MSTRG.16137	9.44016	-0.34913	0.21747	-1.60542	0.108401	0.297903
5992	MSTRG.5986	978.839	0.124098	0.0773039	1.60533	0.108422	0.297912
5993	MSTRG.11935	671.279	0.1881	0.117196	1.605	0.108493	0.297959
5994	MSTRG.7501	90.1255	-0.155671	0.0969869	-1.60508	0.108477	0.297959
5995	SMESG000079227.1	298.071	-0.405129	0.252392	-1.60516	0.10846	0.297959
5996	MSTRG.1218	242.464	-0.542412	0.338062	-1.60448	0.108609	0.298091
5997	MSTRG.14190	28.7163	-0.377403	0.235216	-1.60449	0.108605	0.298091
5998	MSTRG.16969	30.5329	-0.188604	0.117559	-1.60434	0.10864	0.298091
5999	MSTRG.17855	1151.83	0.11859	0.073924	1.60422	0.108666	0.298091
6000	MSTRG.18392	963.545	0.114407	0.0713107	1.60435	0.108638	0.298091
6001	MSTRG.23349	426.167	0.139209	0.0867655	1.60443	0.108619	0.298091
6002	MSTRG.7775	139.517	-0.206848	0.128941	-1.60421	0.108668	0.298091
6003	MSTRG.19191	158.985	0.0957743	0.0597128	1.60392	0.108733	0.298204
6004	MSTRG.23483	1780.68	0.098465	0.0613927	1.60386	0.108746	0.298204
6005	SMESG000060579.1	9.87111	-0.548274	0.341893	-1.60364	0.108793	0.298283
6006	SMESG000013857.1	83.6058	0.31606	0.197129	1.60331	0.108866	0.298434
6007	MSTRG.3137	88.8247	-0.227943	0.142186	-1.60314	0.108905	0.298491
6008	MSTRG.5335	304.381	-0.140369	0.0875685	-1.60296	0.108943	0.298547
6009	MSTRG.21742	444.11	0.0806513	0.0503215	1.60272	0.108996	0.29859
6010	MSTRG.4196	38.5851	-0.172831	0.107841	-1.60264	0.109013	0.29859
6011	MSTRG.7709	68.8463	-0.169622	0.105832	-1.60275	0.10899	0.29859
6012	MSTRG.10475	62.2952	0.188521	0.117654	1.60233	0.109083	0.29867
6013	MSTRG.21054	10.24	0.281586	0.175752	1.60218	0.109115	0.29867
6014	MSTRG.3110	481.617	-0.114285	0.0713245	-1.60232	0.109085	0.29867
6015	MSTRG.8896	243.464	-0.800048	0.499338	-1.60222	0.109108	0.29867
6016	MSTRG.6929	14.261	0.236055	0.147341	1.6021	0.109134	0.298672
6017	MSTRG.3679	95.0397	0.167666	0.104729	1.60095	0.109388	0.299318
6018	MSTRG.13346	313.64	-0.0834856	0.0521652	-1.60041	0.109508	0.299447
6019	MSTRG.21737	13.1228	0.29609	0.184993	1.60055	0.109477	0.299447
6020	MSTRG.22366	142.072	0.240558	0.150309	1.60042	0.109505	0.299447
6021	MSTRG.3073	1677.25	-0.255397	0.159564	-1.6006	0.109466	0.299447
6022	MSTRG.4818	144.543	-0.185465	0.115935	-1.59973	0.109659	0.299809
6023	MSTRG.21011	13.8306	-0.349038	0.218211	-1.59954	0.109701	0.299849
6024	MSTRG.4238	732.422	-0.0686835	0.0429406	-1.5995	0.10971	0.299849
6025	MSTRG.12329	62.3152	-0.162608	0.10167	-1.59937	0.109739	0.29988
6026	MSTRG.11637	21.0719	0.563939	0.352657	1.59911	0.109795	0.299933
6027	MSTRG.21541	251.641	0.202421	0.12658	1.59915	0.109786	0.299933
6028	MSTRG.11804	351.289	0.201047	0.125735	1.59898	0.109824	0.299963
6029	MSTRG.21530	1280.32	0.103177	0.0645371	1.59872	0.109882	0.299973
6030	MSTRG.7364	213.19	0.109584	0.0685425	1.59877	0.109871	0.299973
6031	MSTRG.9865	248.527	0.119585	0.0747968	1.5988	0.109864	0.299973
6032	MSTRG.20958	70.7775	-0.186387	0.116594	-1.59861	0.109908	0.299993
6033	MSTRG.4089	394.059	-0.122524	0.0766565	-1.59835	0.109964	0.300096
6034	SMESG000048922.1	59.3864	0.350579	0.219382	1.59803	0.110037	0.300245
6035	MSTRG.13136	37.9196	-0.181988	0.1139	-1.59779	0.11009	0.30027
6036	MSTRG.1497	280.932	0.094684	0.0592594	1.59779	0.11009	0.30027
6037	MSTRG.239	220.255	-0.103196	0.0645889	-1.59774	0.110101	0.30027
6038	MSTRG.14034	1095.71	0.0478113	0.0299335	1.59725	0.110209	0.300421
6039	MSTRG.19146	937.318	0.888395	0.556233	1.59716	0.110229	0.300421
6040	MSTRG.7546	458.587	0.0810597	0.0507451	1.59739	0.110179	0.300421
6041	MSTRG.8302	290.48	0.141911	0.0888487	1.59722	0.110217	0.300421
6042	MSTRG.16015	37.0325	0.2576	0.161325	1.59678	0.110315	0.300587
6043	MSTRG.7567	22.4633	0.343073	0.21486	1.59673	0.110326	0.300587
6044	MSTRG.13703	17.3651	0.281524	0.176325	1.59662	0.11035	0.300601
6045	MSTRG.8769	16.463	-0.337884	0.211662	-1.59634	0.110413	0.300673
6046	SMESG000019334.1	14.0249	0.460597	0.288528	1.59637	0.110407	0.300673
6047	MSTRG.16280	414.929	0.0786795	0.0492963	1.59605	0.110477	0.300698
6048	MSTRG.21842	556.383	-0.115107	0.0721176	-1.5961	0.110467	0.300698
6049	MSTRG.6382	345.507	0.100428	0.0629226	1.59605	0.110477	0.300698
6050	MSTRG.14461	199.913	-0.121541	0.0761668	-1.59573	0.11055	0.300847
6051	MSTRG.14369	836.092	0.196659	0.12328	1.59523	0.110661	0.300951
6052	MSTRG.15057	1505.99	0.101311	0.0635046	1.59533	0.110638	0.300951
6053	MSTRG.18802	147.825	-0.106352	0.0666655	-1.59531	0.110644	0.300951
6054	MSTRG.19926	546.279	0.116481	0.0730073	1.59546	0.110609	0.300951
6055	MSTRG.2949	205.499	-0.128218	0.080387	-1.59501	0.11071	0.301034
6056	MSTRG.11159	27.6022	-0.342266	0.214639	-1.59461	0.110799	0.301227
6057	MSTRG.16132	39.7051	-0.228764	0.143468	-1.59453	0.110817	0.301227
6058	MSTRG.22263	427.462	0.257557	0.161547	1.59432	0.110865	0.301306
6059	MSTRG.11986	12.6037	0.308698	0.193641	1.59418	0.110896	0.301321
6060	MSTRG.3015	256.036	-0.183459	0.115084	-1.59413	0.110907	0.301321
6061	MSTRG.22142	33.6781	-0.192507	0.120774	-1.59394	0.110949	0.301384
6062	MSTRG.17451	35.9806	0.178837	0.11221	1.59377	0.110987	0.301389
6063	MSTRG.7800	200.496	0.108371	0.0679936	1.59384	0.110971	0.301389
6064	MSTRG.6855	10.2495	-0.349711	0.219454	-1.59355	0.111036	0.301473
6065	MSTRG.5023	347.972	0.126525	0.0794393	1.59273	0.11122	0.301923
6066	MSTRG.12634	434.885	-0.196435	0.123353	-1.59246	0.11128	0.302036
6067	MSTRG.19419	1506.61	0.0812112	0.0510022	1.59231	0.111316	0.302082
6068	SMESG000040455.1	84.5339	0.408427	0.256528	1.59214	0.111354	0.302136
6069	MSTRG.131	893.461	0.0774519	0.0486598	1.5917	0.111452	0.302351
6070	MSTRG.10562	143.419	0.141048	0.0886242	1.59153	0.11149	0.302351
6071	MSTRG.20044	10.1916	-1.40773	0.884734	-1.59113	0.11158	0.302351
6072	MSTRG.20303	492.557	-0.127299	0.079997	-1.59129	0.111544	0.302351
6073	MSTRG.21337	304.757	-0.0783679	0.0492472	-1.59132	0.111538	0.302351
6074	MSTRG.3291	623.718	0.0910341	0.0572048	1.59137	0.111526	0.302351
6075	MSTRG.507	120.191	-0.142751	0.0897128	-1.5912	0.111565	0.302351
6076	MSTRG.8331	347.991	0.167426	0.105196	1.59156	0.111483	0.302351
6077	MSTRG.10218	36.7292	0.19371	0.121768	1.59081	0.111653	0.30247
6078	MSTRG.2428	192.28	0.0910534	0.0572402	1.59073	0.111671	0.30247
6079	SMESG000075438.1	9.74378	0.497191	0.312563	1.59069	0.111679	0.30247
6080	MSTRG.1065	26.0752	-0.296255	0.18628	-1.59037	0.111751	0.302615
6081	MSTRG.546	747.826	0.121837	0.0766203	1.59014	0.111803	0.302707
6082	MSTRG.13508	162.823	-0.12698	0.0798614	-1.59001	0.111832	0.302736
6083	MSTRG.6411	1525.37	0.110115	0.069262	1.58983	0.111872	0.302794
6084	MSTRG.7499	11.9305	-0.391181	0.246078	-1.58967	0.11191	0.302847
6085	MSTRG.12124	23.5653	-0.267207	0.168173	-1.58888	0.112087	0.302978
6086	MSTRG.12962	2590.53	0.106044	0.0667337	1.58907	0.112045	0.302978
6087	MSTRG.18216	145.583	-0.184614	0.116188	-1.58892	0.112077	0.302978
6088	MSTRG.2295	14.0645	0.257356	0.161969	1.58892	0.112077	0.302978
6089	MSTRG.4509	434.91	0.0609936	0.038379	1.58924	0.112006	0.302978
6090	MSTRG.5286	532.921	0.134153	0.084429	1.58894	0.112073	0.302978
6091	MSTRG.8697	497.825	-0.14037	0.0883417	-1.58894	0.112074	0.302978
6092	MSTRG.9309	772.681	0.198408	0.124881	1.58878	0.11211	0.302991
6093	MSTRG.19356	619.741	-0.104368	0.0657491	-1.58737	0.11243	0.303804
6094	MSTRG.23507	198.751	-0.112308	0.070768	-1.58699	0.112514	0.303982
6095	SMESG000039436.1	74.0427	0.342405	0.215779	1.58684	0.11255	0.304028
6096	SMESG000043916.1	42.8028	0.256287	0.161519	1.58673	0.112573	0.304042
6097	MSTRG.19142	1032.69	0.0773932	0.0487812	1.58654	0.112617	0.304064
6098	MSTRG.8205	218.85	-0.142763	0.0899843	-1.58653	0.112618	0.304064
6099	MSTRG.11797	16.8857	-0.285659	0.180104	-1.58608	0.112721	0.304258
6100	MSTRG.20633	556.885	0.176806	0.111476	1.58605	0.112727	0.304258
6101	MSTRG.8570	276.401	-0.0909701	0.0573655	-1.5858	0.112785	0.304365
6102	MSTRG.13021	10850.9	-0.147137	0.0927997	-1.58553	0.112845	0.304467
6103	MSTRG.16167	240.82	0.116066	0.0732061	1.58547	0.11286	0.304467
6104	MSTRG.21360	9.43434	-0.389991	0.246056	-1.58497	0.112974	0.304725
6105	MSTRG.2990	120.734	0.222095	0.140139	1.58482	0.113007	0.304762
6106	MSTRG.21064	11.1402	0.406543	0.256541	1.58471	0.113033	0.304783
6107	MSTRG.22467	170.706	-0.0993598	0.0627067	-1.58452	0.113076	0.304851
6108	MSTRG.1204	20.88	0.356946	0.225302	1.5843	0.113126	0.304884
6109	MSTRG.14238	13.1495	0.265898	0.167827	1.58436	0.113112	0.304884
6110	MSTRG.8807	44.277	-0.194911	0.12305	-1.584	0.113193	0.305016
6111	MSTRG.14730	16.2906	0.338712	0.213903	1.58349	0.113311	0.305282
6112	MSTRG.11005	40.056	-0.159405	0.100683	-1.58324	0.113367	0.305385
6113	MSTRG.19729	1369.53	0.111021	0.0701353	1.58295	0.113432	0.305511
6114	MSTRG.1184	23.1628	-0.238005	0.150381	-1.58268	0.113496	0.305631
6115	MSTRG.9344	1065.6	-0.148412	0.0937928	-1.58234	0.113571	0.305785
6116	MSTRG.3404	11.283	0.314208	0.198583	1.58225	0.113594	0.305795
6117	MSTRG.15206	52.0328	-0.158845	0.100406	-1.58202	0.113645	0.305808
6118	MSTRG.17300	78.9754	-0.129239	0.0816902	-1.58207	0.113634	0.305808
6119	MSTRG.4850	34.2999	0.27329	0.172761	1.5819	0.113673	0.305808
6120	MSTRG.6906	302.217	0.0943664	0.0596519	1.58195	0.113661	0.305808
6121	MSTRG.22603	282.824	-0.0791217	0.050029	-1.58152	0.11376	0.305943
6122	MSTRG.2271	552.286	-0.656341	0.414991	-1.58158	0.113746	0.305943
6123	MSTRG.11093	11106.5	0.12192	0.0771158	1.581	0.113878	0.306029
6124	MSTRG.14040	832.727	-0.0787241	0.0497876	-1.5812	0.113833	0.306029
6125	MSTRG.16959	156.981	0.143882	0.0909928	1.58124	0.113823	0.306029
6126	MSTRG.20122	199.381	0.271267	0.171583	1.58097	0.113885	0.306029
6127	MSTRG.2622	15.1923	0.525362	0.332294	1.58102	0.113875	0.306029
6128	MSTRG.3774	17.3269	0.328333	0.207717	1.58067	0.113953	0.306161
6129	MSTRG.14771	276.104	-0.0971899	0.0614906	-1.58056	0.113978	0.306164
6130	MSTRG.5381	264.674	-0.144451	0.0914004	-1.58042	0.11401	0.306164
6131	MSTRG.770	289.29	-0.117321	0.0742332	-1.58044	0.114006	0.306164
6132	MSTRG.5458	656.422	0.0868841	0.054979	1.58031	0.114035	0.306182
6133	MSTRG.16520	384.715	-0.0684342	0.0433141	-1.57995	0.114117	0.30631
6134	MSTRG.6674	299.851	0.0636259	0.040271	1.57994	0.11412	0.30631
6135	MSTRG.17582	177.386	-0.0984986	0.0623586	-1.57955	0.11421	0.306454
6136	MSTRG.23470	1011.15	0.098514	0.0623685	1.57955	0.114211	0.306454
6137	MSTRG.2335	1249.93	0.120478	0.0762869	1.57927	0.114273	0.306522
6138	MSTRG.5806	71.9549	-0.169345	0.107228	-1.5793	0.114268	0.306522
6139	MSTRG.5311	231.963	-0.18738	0.118658	-1.57916	0.1143	0.306544
6140	MSTRG.12338	467.057	0.0902381	0.0571551	1.57883	0.114375	0.306696
6141	MSTRG.16402	33.0679	-0.756561	0.479237	-1.57868	0.11441	0.30674
6142	MSTRG.8482	519.12	0.125727	0.0796537	1.57842	0.114469	0.306846
6143	MSTRG.16180	45.0468	-0.182299	0.115517	-1.57812	0.114539	0.306985
6144	MSTRG.13232	3310.2	0.106388	0.0674261	1.57785	0.114601	0.307003
6145	MSTRG.14104	249.348	-0.132773	0.0841572	-1.57768	0.114638	0.307003
6146	MSTRG.22549	64.3966	-0.129764	0.0822476	-1.57772	0.11463	0.307003
6147	MSTRG.23066	230.345	-0.0802868	0.0508856	-1.57779	0.114614	0.307003
6148	MSTRG.3008	1034.98	-0.138145	0.0875636	-1.57765	0.114646	0.307003
6149	MSTRG.5940	4609.41	0.112733	0.0714584	1.5776	0.114658	0.307003
6150	MSTRG.10424	299.242	0.15238	0.0966405	1.57677	0.114848	0.307462
6151	MSTRG.7410	364.977	-0.178746	0.113374	-1.57661	0.114886	0.307514
6152	MSTRG.4296	6704.72	0.0850589	0.0539539	1.57651	0.114908	0.307522
6153	MSTRG.11147	1877.58	-0.13384	0.0849369	-1.57575	0.115082	0.30789
6154	MSTRG.18193	14.9645	-0.251764	0.159767	-1.57582	0.115068	0.30789
6155	MSTRG.8925	63.5718	0.177281	0.112522	1.57552	0.115136	0.307982
6156	MSTRG.10411	16.0552	0.229438	0.145654	1.57522	0.115205	0.308022
6157	MSTRG.2792	25.5472	-0.268923	0.170712	-1.57531	0.115186	0.308022
6158	MSTRG.8601	129.474	-0.12921	0.0820267	-1.57522	0.115207	0.308022
6159	MSTRG.19226	14.9338	0.324142	0.205845	1.57469	0.115328	0.308295
6160	MSTRG.22657	552.442	-0.148026	0.0940139	-1.57451	0.11537	0.308358
6161	MSTRG.20408	38.5151	-0.198901	0.126421	-1.57332	0.115645	0.30886
6162	MSTRG.21477	146.176	0.172649	0.109737	1.5733	0.11565	0.30886
6163	MSTRG.840	116.934	-0.126326	0.0802943	-1.57329	0.115652	0.30886
6164	MSTRG.8480	11.806	0.761686	0.484081	1.57347	0.11561	0.30886
6165	SMESG000039741.1	12.5131	0.367447	0.23352	1.57351	0.1156	0.30886
6166	MSTRG.16290	13.6765	-0.312924	0.19897	-1.57272	0.115783	0.309162
6167	SMESG000062279.1	124.563	0.151553	0.0963716	1.57259	0.115814	0.309194
6168	MSTRG.10242	351.062	0.0737349	0.0469095	1.57185	0.115984	0.309269
6169	MSTRG.10681	680.295	-0.130073	0.0827314	-1.57224	0.115895	0.309269
6170	MSTRG.15973	156.591	-0.157763	0.10038	-1.57166	0.11603	0.309269
6171	MSTRG.1874	20.4728	0.326095	0.207416	1.57218	0.115909	0.309269
6172	MSTRG.19647	91.8932	0.151603	0.0964496	1.57184	0.115988	0.309269
6173	MSTRG.2471	70.6533	0.333961	0.212419	1.57218	0.115909	0.309269
6174	MSTRG.4670	354.256	-0.0755363	0.0480595	-1.57173	0.116014	0.309269
6175	MSTRG.723	53.9461	-0.209694	0.133394	-1.57199	0.115952	0.309269
6176	MSTRG.7278	207.936	0.102396	0.0651399	1.57194	0.115964	0.309269
6177	SMESG000076702.1	71.0736	0.16887	0.107439	1.57179	0.116	0.309269
6178	MSTRG.6432	320.591	0.193976	0.123442	1.57139	0.116091	0.309383
6179	MSTRG.990	332.038	0.139096	0.0885227	1.5713	0.116113	0.30939
6180	MSTRG.18530	107.293	-0.148698	0.0946465	-1.57109	0.116163	0.30941
6181	MSTRG.4270	53.5243	0.36537	0.232559	1.57109	0.116163	0.30941
6182	SMESG000023421.1	33.1817	0.21232	0.135147	1.57103	0.116177	0.30941
6183	MSTRG.9090	356.033	0.206513	0.131469	1.57082	0.116225	0.30949
6184	MSTRG.11752	774.795	-0.114718	0.0730373	-1.57068	0.116257	0.309503
6185	MSTRG.14768	352.898	0.132677	0.0844764	1.57058	0.116281	0.309503
6186	MSTRG.18555	1464.14	0.122896	0.0782502	1.57055	0.116287	0.309503
6187	MSTRG.20829	2526.43	0.0794524	0.0505962	1.57032	0.11634	0.309535
6188	MSTRG.21709	454.288	-0.0707899	0.0450822	-1.57024	0.11636	0.309535
6189	MSTRG.9460	20.6934	0.371119	0.236355	1.57018	0.116374	0.309535
6190	MSTRG.9617	191.038	-0.161451	0.102823	-1.57019	0.116372	0.309535
6191	MSTRG.10894	54.1624	0.30364	0.193401	1.57	0.116415	0.309556
6192	MSTRG.667	312.69	-0.114774	0.0731056	-1.56998	0.116419	0.309556
6193	MSTRG.15395	11.3167	-1.69416	1.07934	-1.56963	0.116502	0.309625
6194	MSTRG.17199	111.746	-0.138248	0.0880767	-1.56964	0.1165	0.309625
6195	MSTRG.4482	81.3481	0.142661	0.0908836	1.56971	0.116482	0.309625
6196	MSTRG.15495	24.5767	-0.224406	0.143026	-1.56899	0.116651	0.30997
6197	SMESG000012102.1	21.923	0.229335	0.146214	1.56848	0.116768	0.310233
6198	MSTRG.2735	52.1524	-0.151625	0.0966879	-1.56819	0.116836	0.310364
6199	MSTRG.11043	169.456	-0.105242	0.0671199	-1.56796	0.116889	0.310404
6200	MSTRG.9276	363.587	0.151021	0.0963161	1.56797	0.116888	0.310404
6201	MSTRG.17466	61.0208	-0.360098	0.229751	-1.56733	0.117036	0.310695
6202	MSTRG.17715	48.2689	0.146413	0.0934142	1.56735	0.117032	0.310695
6203	MSTRG.17065	10.0222	0.311516	0.198767	1.56724	0.117058	0.310703
6204	MSTRG.10935	46.2243	-0.193243	0.123314	-1.56709	0.117094	0.310708
6205	MSTRG.19405	36.4966	-0.316498	0.201968	-1.56707	0.117098	0.310708
6206	MSTRG.13054	428.026	-0.121482	0.0775474	-1.56655	0.11722	0.310963
6207	MSTRG.14245	45.1873	-0.247981	0.158303	-1.5665	0.117232	0.310963
6208	MSTRG.9296	1219.36	0.0889824	0.0568163	1.56614	0.117315	0.311134
6209	MSTRG.8938	702.417	-0.100886	0.0644356	-1.56568	0.117424	0.311372
6210	MSTRG.19663	18.9266	0.278839	0.178145	1.56524	0.117527	0.311596
6211	MSTRG.13641	22.9281	-0.268447	0.171546	-1.56487	0.117614	0.311777
6212	MSTRG.4388	579.919	-0.168333	0.107577	-1.56477	0.117637	0.311788
6213	MSTRG.941	541.344	0.152939	0.0977595	1.56444	0.117713	0.311939
6214	MSTRG.4971	14.9699	-0.251785	0.160968	-1.5642	0.117772	0.312043
6215	MSTRG.13504	1257.23	0.0998291	0.0638306	1.56397	0.117825	0.312134
6216	MSTRG.1360	80.431	-0.155859	0.099677	-1.56364	0.117902	0.312199
6217	MSTRG.15551	454.688	0.173611	0.111031	1.56364	0.117903	0.312199
6218	MSTRG.7731	547.652	0.0912298	0.0583452	1.56362	0.117907	0.312199
6219	MSTRG.8359	42.0929	0.168069	0.107499	1.56344	0.117948	0.31226
6220	MSTRG.7583	72.9609	-0.175463	0.112241	-1.56328	0.117987	0.312311
6221	MSTRG.3518	5565.14	0.118963	0.0761024	1.56319	0.118008	0.312316
6222	MSTRG.11169	311.774	-0.287386	0.183952	-1.56229	0.11822	0.312413
6223	MSTRG.1253	549.667	-0.112186	0.0717956	-1.56257	0.118154	0.312413
6224	MSTRG.17113	211.205	0.278865	0.178503	1.56224	0.118231	0.312413
6225	MSTRG.17594	932.297	0.106596	0.0682198	1.56254	0.11816	0.312413
6226	MSTRG.21898	391.48	-0.0800857	0.0512532	-1.56255	0.118158	0.312413
6227	MSTRG.22340	104.737	0.175662	0.112443	1.56223	0.118234	0.312413
6228	MSTRG.22855	31.2327	0.216092	0.138292	1.56258	0.118151	0.312413
6229	MSTRG.312	1653.94	0.100266	0.0641644	1.56265	0.118135	0.312413
6230	MSTRG.3476	926.993	-0.107689	0.0689154	-1.56263	0.11814	0.312413
6231	MSTRG.6544	115.859	0.167397	0.107144	1.56236	0.118203	0.312413
6232	MSTRG.21826	823.094	0.0947585	0.0606638	1.56203	0.118282	0.312489
6233	MSTRG.3747	1511.96	-0.0843255	0.0539874	-1.56195	0.118301	0.312489
6234	MSTRG.14130	451.747	-0.126359	0.0809072	-1.56178	0.11834	0.312543
6235	MSTRG.14290	357.823	0.21298	0.136378	1.56169	0.118362	0.312551
6236	MSTRG.20062	109.407	-0.11899	0.0761984	-1.56158	0.118387	0.312567
6237	MSTRG.21002	636.787	0.0805179	0.0515662	1.56145	0.118418	0.312589
6238	MSTRG.788	695.98	0.0772472	0.0494736	1.56138	0.118434	0.312589
6239	MSTRG.5448	193.714	-0.111209	0.0712286	-1.5613	0.118453	0.31259
6240	MSTRG.10676	727.024	-0.0756099	0.0484507	-1.56056	0.118629	0.313004
6241	MSTRG.1001	39.7008	0.173571	0.111262	1.56002	0.118755	0.313167
6242	MSTRG.1272	49.0562	0.162236	0.104	1.55997	0.118766	0.313167
6243	MSTRG.14750	767.444	-0.15918	0.102037	-1.56002	0.118756	0.313167
6244	MSTRG.18245	23.6572	0.237758	0.152394	1.56015	0.118723	0.313167
6245	MSTRG.10295	826.499	-0.0684516	0.0438881	-1.55968	0.118834	0.313246
6246	MSTRG.13056	177.99	-0.0859499	0.0551052	-1.55974	0.118821	0.313246
6247	MSTRG.2975	148.93	0.260473	0.16702	1.55954	0.11887	0.313288
6248	MSTRG.5585	393.047	-0.129329	0.0829399	-1.55931	0.118922	0.313354
6249	MSTRG.8895	101.205	-0.140173	0.0898969	-1.55927	0.118933	0.313354
6250	MSTRG.10572	27.3847	0.228243	0.146403	1.559	0.118996	0.313421
6251	MSTRG.1915	25.2213	0.648424	0.415923	1.559	0.118996	0.313421
6252	MSTRG.2101	507.4	0.140164	0.0899118	1.55891	0.119018	0.313428
6253	MSTRG.6187	382.528	0.0792556	0.0508431	1.55883	0.119037	0.313429
6254	MSTRG.15427	494.509	-0.113087	0.0725509	-1.55872	0.119062	0.313445
6255	MSTRG.10344	449.06	-0.213725	0.137129	-1.55857	0.119098	0.313466
6256	MSTRG.15252	123.079	0.331156	0.212495	1.55842	0.119134	0.313466
6257	MSTRG.1687	35.5417	0.368837	0.236681	1.55837	0.119146	0.313466
6258	MSTRG.22708	345.087	0.181225	0.116284	1.55846	0.119124	0.313466
6259	MSTRG.10557	316.146	-0.0863209	0.0553968	-1.55823	0.119179	0.313502
6260	MSTRG.1262	1907.13	0.083042	0.0532991	1.55804	0.119224	0.313521
6261	MSTRG.12745	122.919	-0.102177	0.065578	-1.5581	0.11921	0.313521
6262	MSTRG.11518	127.67	-0.100652	0.0646074	-1.55791	0.119254	0.31355
6263	MSTRG.773	1402.56	0.145189	0.0932023	1.55779	0.119284	0.313578
6264	SMESG000026704.1	25.127	0.293004	0.188109	1.55763	0.11932	0.313622
6265	MSTRG.17445	46.8652	-0.28574	0.183469	-1.55743	0.119368	0.313697
6266	MSTRG.10022	214.594	0.262339	0.168468	1.5572	0.119422	0.31377
6267	MSTRG.1648	318.084	0.0922431	0.0592382	1.55716	0.119433	0.31377
6268	MSTRG.15303	11.0634	-0.314921	0.202276	-1.55689	0.119497	0.313886
6269	MSTRG.4158	611.514	-0.0897921	0.0576876	-1.55652	0.119584	0.314065
6270	MSTRG.23425	35.6621	-0.216455	0.139079	-1.55634	0.119627	0.314127
6271	MSTRG.22195	1519.84	-0.0893433	0.0574101	-1.55623	0.119654	0.314148
6272	MSTRG.15715	184.937	0.124054	0.0797401	1.55573	0.119773	0.314362
6273	MSTRG.372	612.743	-0.0684768	0.0440151	-1.55575	0.119766	0.314362
6274	MSTRG.11061	404.298	-0.0888699	0.0571333	-1.55548	0.119831	0.314423
6275	MSTRG.13505	421.407	0.609025	0.391549	1.55542	0.119845	0.314423
6276	MSTRG.1847	185.719	-0.0927122	0.0596102	-1.55531	0.119873	0.314423
6277	MSTRG.220	5530.74	-0.0807147	0.0518948	-1.55535	0.119862	0.314423
6278	MSTRG.20619	451.749	0.0659731	0.0424258	1.55502	0.119941	0.31447
6279	MSTRG.2627	508.354	0.195311	0.125603	1.55499	0.119948	0.31447
6280	MSTRG.6024	300.388	0.0926239	0.0595623	1.55508	0.119928	0.31447
6281	MSTRG.21141	74.1094	-1.09987	0.707412	-1.55478	0.119999	0.314503
6282	MSTRG.5045	296.675	-0.0805169	0.0517862	-1.55479	0.119995	0.314503
6283	MSTRG.23055	31.3151	0.268636	0.172803	1.55458	0.120045	0.314574
6284	MSTRG.10553	319.13	-0.0972072	0.0625422	-1.55426	0.120121	0.314705
6285	MSTRG.1322	10.2332	-0.612318	0.394035	-1.55397	0.120192	0.314705
6286	MSTRG.16438	80.5738	-0.150936	0.0971342	-1.55389	0.12021	0.314705
6287	MSTRG.22826	130.006	-0.0999264	0.0643013	-1.55403	0.120176	0.314705
6288	MSTRG.5103	323.695	-0.110252	0.0709389	-1.55419	0.12014	0.314705
6289	MSTRG.8984	288.257	-0.1202	0.0773495	-1.55399	0.120187	0.314705
6290	MSTRG.12026	311.085	-0.149756	0.0963999	-1.55349	0.120307	0.314733
6291	MSTRG.12369	20.4615	-0.343245	0.220929	-1.55364	0.120269	0.314733
6292	MSTRG.16866	513.785	0.0804538	0.0517968	1.55326	0.120361	0.314733
6293	MSTRG.17410	11.2265	0.562711	0.362191	1.55363	0.120273	0.314733
6294	MSTRG.19195	198.868	0.134012	0.0862925	1.55299	0.120425	0.314733
6295	MSTRG.19270	122.042	-0.164524	0.105918	-1.55332	0.120347	0.314733
6296	MSTRG.19518	10.904	0.297127	0.19133	1.55296	0.120432	0.314733
6297	MSTRG.19667	609.875	-0.0902482	0.0581194	-1.55281	0.120469	0.314733
6298	MSTRG.21176	406.406	-0.115605	0.0744479	-1.55283	0.120464	0.314733
6299	MSTRG.4067	353.534	0.0713898	0.0459628	1.55321	0.120373	0.314733
6300	MSTRG.4386	209.575	0.284842	0.183384	1.55325	0.120362	0.314733
6301	MSTRG.9586	63.8098	0.179728	0.115742	1.55283	0.120464	0.314733
6302	SMESG000052400.1	33.3786	0.535614	0.344899	1.55296	0.120433	0.314733
6303	MSTRG.21127	218.923	-0.132742	0.085508	-1.5524	0.120567	0.314941
6304	MSTRG.16729	93.0143	-0.40394	0.26024	-1.55218	0.120619	0.315024
6305	MSTRG.10492	338.471	0.10193	0.0657087	1.55125	0.120843	0.315559
6306	MSTRG.22262	511.254	0.0684718	0.0441454	1.55105	0.120889	0.31563
6307	MSTRG.21844	1621.1	0.132246	0.0852878	1.55059	0.121001	0.315871
6308	SMESG000004687.1	177.428	0.269308	0.173695	1.55046	0.121031	0.315901
6309	MSTRG.22969	540.97	0.106787	0.0688907	1.5501	0.121117	0.316076
6310	MSTRG.11145	344.894	-0.0925143	0.059691	-1.54989	0.121169	0.31616
6311	MSTRG.13014	23.9413	0.261782	0.168922	1.54972	0.121208	0.316212
6312	MSTRG.16978	3426.25	0.165295	0.106667	1.54964	0.121228	0.316214
6313	MSTRG.184	119.67	-0.208077	0.134284	-1.54953	0.121256	0.316236
6314	MSTRG.21843	752.916	0.21961	0.141749	1.54929	0.121312	0.316334
6315	MSTRG.1145	195.418	-0.13405	0.0865303	-1.54917	0.121341	0.316351
6316	MSTRG.23393	3417.84	-0.0538542	0.0347648	-1.5491	0.121357	0.316351
6317	MSTRG.6128	48.5594	0.205555	0.132736	1.5486	0.121478	0.316616
6318	MSTRG.10408	110.732	-0.255238	0.164883	-1.54799	0.121624	0.316936
6319	MSTRG.14569	14.3961	-0.64326	0.415562	-1.54793	0.121639	0.316936
6320	MSTRG.8037	74.4062	-0.157264	0.101605	-1.54781	0.121669	0.316963
6321	MSTRG.11424	41.7647	0.195406	0.126256	1.54769	0.121696	0.316984
6322	MSTRG.9568	505.68	-0.120098	0.0776227	-1.5472	0.121814	0.317242
6323	MSTRG.21817	26.6225	-0.438677	0.283548	-1.5471	0.121839	0.317254
6324	MSTRG.273	117.815	-0.0947571	0.0612517	-1.54701	0.12186	0.317261
6325	MSTRG.9978	199.959	-0.108083	0.0698715	-1.54688	0.121891	0.317292
6326	MSTRG.13460	119.195	0.345442	0.223415	1.54619	0.122058	0.317676
6327	MSTRG.17764	15.5048	-0.342755	0.221694	-1.54608	0.122086	0.317698
6328	MSTRG.18585	122.046	-0.128897	0.0833754	-1.54598	0.122109	0.317706
6329	MSTRG.22828	1851.54	0.102333	0.0662245	1.54524	0.122288	0.318123
6330	MSTRG.19297	140.844	-0.114777	0.0742855	-1.54508	0.122327	0.318174
6331	MSTRG.20185	134.981	-0.185884	0.120385	-1.54408	0.12257	0.318755
6332	MSTRG.19368	130.559	-0.134557	0.0871724	-1.54357	0.122693	0.318924
6333	MSTRG.23518	53.2961	0.219754	0.14236	1.54365	0.122674	0.318924
6334	MSTRG.6460	15.9456	0.282527	0.18302	1.54369	0.122663	0.318924
6335	MSTRG.11130	1542.57	-0.0986166	0.0638944	-1.54343	0.122726	0.31896
6336	MSTRG.15180	478.691	-0.0919826	0.0596108	-1.54305	0.122818	0.319098
6337	MSTRG.4075	623.526	0.159492	0.103356	1.54313	0.122799	0.319098
6338	MSTRG.12603	107.948	0.251248	0.162843	1.54289	0.122858	0.319148
6339	MSTRG.20689	342.241	0.138876	0.0900149	1.54281	0.122876	0.319148
6340	MSTRG.15219	193.841	0.159617	0.103499	1.5422	0.123025	0.319484
6341	MSTRG.14164	110.367	0.205541	0.133296	1.54198	0.123077	0.31952
6342	MSTRG.7991	151.507	0.148478	0.0962876	1.54203	0.123066	0.31952
6343	MSTRG.532	1545.65	0.0766688	0.0497239	1.54189	0.1231	0.319529
6344	MSTRG.18308	279.129	-0.0769924	0.0499441	-1.54157	0.123178	0.319671
6345	MSTRG.6271	238.391	-0.151995	0.0986015	-1.5415	0.123194	0.319671
6346	MSTRG.22429	33.9715	-0.249227	0.161723	-1.54107	0.1233	0.319896
6347	MSTRG.10980	585.139	-0.0718616	0.0466402	-1.54077	0.123374	0.319923
6348	MSTRG.18798	314.053	0.125695	0.0815826	1.54071	0.123388	0.319923
6349	MSTRG.21342	2002.19	0.0529753	0.0343812	1.54082	0.12336	0.319923
6350	MSTRG.3345	228.427	-0.163143	0.105877	-1.54087	0.123349	0.319923
6351	SMESG000055898.1	102.075	0.254046	0.164905	1.54056	0.123425	0.319968
6352	MSTRG.16424	294.42	-0.180604	0.117249	-1.54035	0.123476	0.32005
6353	MSTRG.13120	78.3352	-0.155168	0.100771	-1.5398	0.123608	0.320292
6354	MSTRG.21198	197.783	-0.121997	0.0792271	-1.53984	0.1236	0.320292
6355	MSTRG.7996	850.643	0.174292	0.113217	1.53944	0.123696	0.320468
6356	MSTRG.10010	190.503	-0.110227	0.071622	-1.53901	0.123802	0.320534
6357	MSTRG.10106	671.675	0.167937	0.109115	1.53908	0.123784	0.320534
6358	MSTRG.11877	477.031	0.143184	0.093025	1.5392	0.123755	0.320534
6359	MSTRG.15531	715.019	-0.0856	0.0556202	-1.53901	0.123802	0.320534
6360	MSTRG.16064	15.1896	0.237328	0.154223	1.53886	0.123838	0.320534
6361	SMESG000027381.1	373.927	0.179424	0.116595	1.53886	0.123838	0.320534
6362	MSTRG.15770	41.4684	-0.222215	0.144418	-1.5387	0.123879	0.320589
6363	MSTRG.12445	927.799	-0.0761969	0.0495388	-1.53812	0.124018	0.3209
6364	MSTRG.11016	222.779	-0.226196	0.147092	-1.53779	0.124101	0.32102
6365	MSTRG.12307	1243.3	0.186841	0.121501	1.53778	0.124103	0.32102
6366	MSTRG.13942	65.1011	0.745902	0.485146	1.53748	0.124176	0.321107
6367	MSTRG.7830	501.512	0.153916	0.100108	1.5375	0.124172	0.321107
6368	MSTRG.10217	135.698	-0.13371	0.0869793	-1.53726	0.12423	0.321144
6369	MSTRG.13849	728.565	0.112071	0.0729016	1.53729	0.124222	0.321144
6370	MSTRG.16801	834.949	-0.0731839	0.0476149	-1.53699	0.124295	0.321262
6371	MSTRG.21003	61.1466	0.142008	0.0924022	1.53684	0.124331	0.321307
6372	MSTRG.11994	2147.75	0.0604376	0.0393472	1.53601	0.124536	0.321762
6373	MSTRG.13438	28.0742	0.758392	0.493781	1.53589	0.124566	0.321762
6374	MSTRG.8031	145.256	0.159699	0.103978	1.53589	0.124566	0.321762
6375	MSTRG.13060	66.3031	-0.286796	0.18674	-1.5358	0.124587	0.321766
6376	MSTRG.18024	41.6505	-0.19081	0.124258	-1.5356	0.124637	0.321844
6377	MSTRG.16026	591.226	0.110895	0.0722259	1.53539	0.124688	0.321874
6378	SMESG000047684.1	9.50268	0.365847	0.238269	1.53544	0.124676	0.321874
6379	MSTRG.16870	1976.46	-0.0755153	0.049189	-1.53521	0.124733	0.321939
6380	MSTRG.18908	205.977	0.127442	0.0830181	1.53511	0.124757	0.321952
6381	MSTRG.12712	141.418	-0.12158	0.0792035	-1.53503	0.124777	0.321954
6382	MSTRG.17165	59.2719	-0.17401	0.113405	-1.53441	0.12493	0.322146
6383	MSTRG.2477	35.462	-0.203892	0.13287	-1.53452	0.124901	0.322146
6384	MSTRG.2771	221.498	-0.162552	0.105935	-1.53445	0.12492	0.322146
6385	MSTRG.5677	173.426	0.144537	0.0941947	1.53445	0.124918	0.322146
6386	MSTRG.22003	822.298	0.148517	0.0967973	1.53431	0.124953	0.322154
6387	MSTRG.12105	388.552	-0.270345	0.176263	-1.53376	0.125089	0.322253
6388	MSTRG.21191	408.44	0.132363	0.086293	1.53388	0.12506	0.322253
6389	MSTRG.230	13.7135	0.301056	0.196276	1.53384	0.12507	0.322253
6390	MSTRG.2320	42.789	-0.18036	0.11758	-1.53394	0.125044	0.322253
6391	MSTRG.3244	2503.96	0.0660376	0.0430498	1.53398	0.125034	0.322253
6392	MSTRG.19616	544.185	-0.139392	0.0908907	-1.53363	0.125122	0.322287
6393	MSTRG.20222	140.718	0.173122	0.112919	1.53315	0.125238	0.322525
6394	MSTRG.5766	818.928	-0.0928067	0.0605356	-1.53309	0.125253	0.322525
6395	MSTRG.12010	8530.57	0.17616	0.11493	1.53276	0.125336	0.322688
6396	MSTRG.3699	52.049	0.189569	0.123693	1.53258	0.12538	0.322739
6397	MSTRG.9022	1025.31	0.0869918	0.056764	1.53252	0.125395	0.322739
6398	MSTRG.5270	112.081	-0.136399	0.0890317	-1.53203	0.125515	0.322996
6399	MSTRG.19750	7749.98	0.353609	0.230834	1.53187	0.125554	0.322997
6400	MSTRG.8444	175.318	-0.19809	0.12931	-1.5319	0.125546	0.322997
6401	MSTRG.12849	477.57	0.0582956	0.0380616	1.53161	0.125618	0.323111
6402	MSTRG.20872	37.118	0.195245	0.1275	1.53134	0.125686	0.323235
6403	MSTRG.10674	601.167	0.0818257	0.0534492	1.53091	0.125793	0.323408
6404	MSTRG.2585	125.199	0.132508	0.086555	1.53091	0.125791	0.323408
6405	MSTRG.23048	2245.76	0.161711	0.105668	1.53036	0.125927	0.32366
6406	MSTRG.23090	199.974	-0.195683	0.127868	-1.53035	0.12593	0.32366
6407	MSTRG.3535	955.533	0.0745491	0.048724	1.53003	0.12601	0.323802
6408	MSTRG.5144	395.542	-0.095446	0.0623843	-1.52997	0.126025	0.323802
6409	MSTRG.15902	3997.4	0.0678937	0.04438	1.52983	0.12606	0.323842
6410	MSTRG.2530	262.39	-0.111237	0.0727269	-1.52952	0.126136	0.323987
6411	MSTRG.16468	30.4328	0.306618	0.20051	1.52919	0.126217	0.324023
6412	MSTRG.23175	40.2986	-0.222279	0.145347	-1.5293	0.12619	0.324023
6413	MSTRG.2902	161.421	0.168483	0.110181	1.52914	0.126229	0.324023
6414	SMESG000012197.1	15.6503	0.273401	0.17879	1.52917	0.126223	0.324023
6415	MSTRG.11846	263.63	-0.217031	0.141951	-1.52891	0.126286	0.324121
6416	MSTRG.22443	293.025	-0.121233	0.079299	-1.52881	0.126311	0.324134
6417	MSTRG.4052	509.12	-0.0703055	0.0459912	-1.52867	0.126345	0.324156
6418	MSTRG.4349	163.838	-0.115301	0.075428	-1.52862	0.126359	0.324156
6419	MSTRG.13525	881.676	0.585156	0.382856	1.5284	0.126414	0.324246
6420	MSTRG.15442	568.185	0.196741	0.128769	1.52786	0.126547	0.324386
6421	MSTRG.17661	112.595	-0.164699	0.10779	-1.52796	0.126522	0.324386
6422	MSTRG.18203	337.568	-0.083967	0.0549538	-1.52796	0.126523	0.324386
6423	MSTRG.9378	187.211	-0.077965	0.0510271	-1.52791	0.126534	0.324386
6424	MSTRG.20307	651.264	0.164207	0.107531	1.52707	0.126743	0.324748
6425	MSTRG.4380	22.8878	0.287749	0.188434	1.52705	0.126748	0.324748
6426	MSTRG.5499	48.1151	0.182512	0.119518	1.52707	0.126744	0.324748
6427	MSTRG.2558	49.0329	0.296952	0.194495	1.52679	0.126814	0.324867
6428	MSTRG.22287	202.545	-0.127268	0.0833615	-1.5267	0.126834	0.324869
6429	MSTRG.14820	9.39736	0.330045	0.216226	1.52639	0.126913	0.325014
6430	MSTRG.19369	246.613	-0.113857	0.0745962	-1.52632	0.126931	0.325014
6431	MSTRG.17500	49.3171	0.269621	0.176698	1.52588	0.12704	0.325192
6432	MSTRG.21680	172.478	-0.189202	0.12399	-1.52594	0.127024	0.325192
6433	MSTRG.18284	28.1783	-0.223769	0.146669	-1.52568	0.12709	0.325193
6434	MSTRG.22898	52.6936	-0.27921	0.183012	-1.52564	0.127099	0.325193
6435	MSTRG.5010	238.973	0.109836	0.0719857	1.5258	0.12706	0.325193
6436	MSTRG.2027	321.162	-0.108408	0.071085	-1.52505	0.127248	0.325449
6437	MSTRG.3573	111.115	-0.190155	0.124692	-1.525	0.127258	0.325449
6438	MSTRG.398	58.2249	0.149145	0.0977991	1.52501	0.127256	0.325449
6439	MSTRG.14766	30.9108	-0.240679	0.157874	-1.5245	0.127384	0.325686
6440	MSTRG.2768	3283.8	0.189525	0.124322	1.52447	0.127391	0.325686
6441	MSTRG.16366	127.048	-0.0993087	0.0651493	-1.52432	0.127428	0.32573
6442	MSTRG.16632	1712.63	-0.128313	0.0841833	-1.52421	0.127457	0.325755
6443	MSTRG.2690	88.7728	0.150826	0.098965	1.52403	0.1275	0.325815
6444	MSTRG.14715	580.906	0.0595689	0.0390891	1.52393	0.127527	0.325833
6445	MSTRG.20772	191.662	-0.126622	0.0831042	-1.52365	0.127595	0.325956
6446	MSTRG.21047	10.2132	0.575543	0.377767	1.52354	0.127623	0.325977
6447	MSTRG.4144	284.25	0.190919	0.125345	1.52315	0.127721	0.326177
6448	MSTRG.17952	6594.3	-0.0391602	0.0257221	-1.52244	0.1279	0.326582
6449	MSTRG.6675	11.1347	-1.01512	0.666995	-1.52192	0.128028	0.326859
6450	MSTRG.9223	891.965	0.0774023	0.0508619	1.52181	0.128056	0.32688
6451	MSTRG.2142	2462.76	0.0683224	0.0449013	1.52161	0.128106	0.326957
6452	MSTRG.15632	195.773	-0.168181	0.110535	-1.52152	0.12813	0.326967
6453	MSTRG.806	28.7258	-0.20046	0.131774	-1.52124	0.128201	0.327096
6454	MSTRG.15310	21.5784	0.242297	0.159332	1.52071	0.128334	0.327385
6455	MSTRG.2386	976.115	0.0829698	0.054566	1.52054	0.128375	0.327439
6456	MSTRG.614	185.055	-0.0883797	0.0581315	-1.52034	0.128425	0.327517
6457	MSTRG.16052	121.739	-0.12653	0.0832316	-1.52022	0.128456	0.327544
6458	MSTRG.18119	230.689	-0.0864129	0.0568601	-1.51974	0.128575	0.327798
6459	MSTRG.11524	1179.28	-0.0694952	0.0457337	-1.51956	0.128621	0.327864
6460	MSTRG.12163	1061.37	-0.0583366	0.0383994	-1.51921	0.128711	0.327929
6461	MSTRG.1765	364.122	-0.0794005	0.0522669	-1.51913	0.128729	0.327929
6462	MSTRG.18925	980.373	0.12064	0.0794057	1.51928	0.128691	0.327929
6463	MSTRG.262	86.8977	-0.163431	0.107573	-1.51926	0.128696	0.327929
6464	MSTRG.8826	63.1802	0.115812	0.0762389	1.51907	0.128746	0.327929
6465	MSTRG.14367	685.103	0.179242	0.11802	1.51875	0.128826	0.328081
6466	MSTRG.13502	43.5352	0.17436	0.114813	1.51864	0.128853	0.3281
6467	MSTRG.23167	415.494	-0.082772	0.0545113	-1.51844	0.128904	0.328178
6468	MSTRG.16016	3708.28	0.313827	0.206708	1.51821	0.12896	0.328226
6469	MSTRG.21800	304.991	-0.132816	0.087482	-1.51821	0.128962	0.328226
6470	MSTRG.8871	175.106	-0.129235	0.0851325	-1.51805	0.129002	0.328275
6471	MSTRG.3210	162.509	-0.125462	0.082656	-1.51789	0.129043	0.32833
6472	MSTRG.22981	754.633	0.0889586	0.0586146	1.51769	0.129093	0.328406
6473	MSTRG.13081	45.3879	0.338525	0.223085	1.51747	0.129148	0.328445
6474	MSTRG.4691	15.2174	-0.300974	0.198329	-1.51755	0.129128	0.328445
6475	MSTRG.260	18.7185	0.227432	0.149895	1.51727	0.129199	0.328523
6476	MSTRG.14924	30.5155	-0.264257	0.174208	-1.51691	0.129289	0.328702
6477	MSTRG.22558	2091.83	-0.0865675	0.0570797	-1.51661	0.129366	0.328846
6478	MSTRG.1162	60.7766	-0.173631	0.114521	-1.51615	0.129483	0.329041
6479	SMESG000016537.1	17.1537	0.271649	0.179165	1.51619	0.129471	0.329041
6480	MSTRG.2660	504.153	0.0810101	0.0534404	1.51589	0.129546	0.329152
6481	MSTRG.5993	550.872	0.0767155	0.0506115	1.51577	0.129577	0.329181
6482	MSTRG.20101	119.456	0.278206	0.183563	1.51559	0.129623	0.329239
6483	MSTRG.22659	161.552	-0.0997034	0.0657882	-1.51552	0.12964	0.329239
6484	MSTRG.2987	4261.94	0.295473	0.194988	1.51534	0.129687	0.329306
6485	MSTRG.21868	26.8993	-0.25001	0.16504	-1.51484	0.129812	0.329573
6486	MSTRG.6134	82.0664	-0.215758	0.14246	-1.51451	0.129896	0.329735
6487	MSTRG.23457	11.076	0.450396	0.297458	1.51415	0.129988	0.329918
6488	MSTRG.17084	473.886	0.0734444	0.048518	1.51376	0.130088	0.330111
6489	MSTRG.19904	44.4356	-0.217999	0.144024	-1.51364	0.130118	0.330111
6490	MSTRG.20947	770.842	0.149523	0.0987852	1.51361	0.130124	0.330111
6491	MSTRG.15562	450.724	0.132616	0.0876242	1.51346	0.130163	0.330159
6492	MSTRG.2724	24.9952	-0.199323	0.131724	-1.51319	0.130232	0.330283
6493	MSTRG.10983	29.3882	0.221282	0.146249	1.51305	0.130267	0.330321
6494	MSTRG.7507	137.812	-0.16402	0.108432	-1.51265	0.130368	0.330526
6495	MSTRG.22310	227.266	-0.117741	0.077855	-1.51231	0.130455	0.330697
6496	MSTRG.19965	66.6793	0.356964	0.236069	1.51212	0.130504	0.330771
6497	MSTRG.6302	78.7681	-0.245833	0.162595	-1.51193	0.130551	0.330838
6498	MSTRG.20309	58.6331	0.413238	0.273366	1.51167	0.130619	0.330908
6499	MSTRG.4094	152.969	-0.11905	0.0787538	-1.51167	0.130618	0.330908
6500	MSTRG.20100	220.595	0.282192	0.186757	1.51101	0.130786	0.33128
6501	MSTRG.10513	399.47	0.104436	0.0691222	1.51089	0.130816	0.331306
6502	MSTRG.14311	35.9095	0.357586	0.236717	1.51061	0.130888	0.331438
6503	MSTRG.18583	244.678	0.20242	0.134017	1.5104	0.13094	0.331518
6504	MSTRG.11212	507.12	-0.088635	0.05869	-1.51022	0.130986	0.331544
6505	MSTRG.7340	22.608	-0.22173	0.146821	-1.51021	0.130991	0.331544
6506	MSTRG.20685	252.901	0.0948806	0.0628303	1.51011	0.131016	0.331556
6507	MSTRG.9099	263.574	0.106039	0.0702298	1.50988	0.131074	0.331653
6508	MSTRG.13609	364.408	0.197511	0.130825	1.50974	0.13111	0.331692
6509	MSTRG.17107	192.204	0.111832	0.0740783	1.50965	0.131133	0.3317
6510	MSTRG.2488	10.6507	0.599516	0.397164	1.50949	0.131173	0.331749
6511	MSTRG.4477	1245.73	0.0712865	0.0472315	1.5093	0.131222	0.331824
6512	MSTRG.16661	227.306	-0.0925651	0.0613424	-1.50899	0.131301	0.331921
6513	MSTRG.4053	304.474	0.140307	0.0929778	1.50904	0.131288	0.331921
6514	MSTRG.21834	2342.81	0.15821	0.104865	1.5087	0.131374	0.332056
6515	MSTRG.12671	87.1946	-0.200584	0.132971	-1.50848	0.131432	0.332149
6516	MSTRG.12155	295.309	0.123108	0.0816223	1.50827	0.131486	0.332197
6517	MSTRG.15240	159.625	-0.0978298	0.0648694	-1.50811	0.131527	0.332197
6518	MSTRG.15335	1408.13	0.122495	0.081217	1.50824	0.131493	0.332197
6519	MSTRG.23339	340.769	0.148206	0.0982742	1.50809	0.131531	0.332197
6520	MSTRG.16264	897.46	0.354919	0.235417	1.50762	0.131653	0.332425
6521	MSTRG.3937	561.41	0.130256	0.0864004	1.50758	0.131662	0.332425
6522	MSTRG.18416	2996.85	0.0421616	0.0279693	1.50742	0.131702	0.332425
6523	MSTRG.23367	219.771	0.0843453	0.0559563	1.50734	0.131723	0.332425
6524	MSTRG.9525	50.5853	-0.211243	0.140136	-1.50741	0.131705	0.332425
6525	MSTRG.7135	74.5423	-0.12525	0.0831022	-1.50718	0.131765	0.332483
6526	MSTRG.21527	338.467	-0.0967816	0.0642221	-1.50698	0.131815	0.332557
6527	MSTRG.22460	963.02	0.073524	0.0487942	1.50682	0.131858	0.332613
6528	MSTRG.16350	10.3015	0.320326	0.212609	1.50664	0.131903	0.332626
6529	MSTRG.3307	115.813	-0.118389	0.0785781	-1.50664	0.131902	0.332626
6530	SMESG000025043.1	312.099	0.25942	0.172195	1.50654	0.131928	0.332637
6531	MSTRG.18385	2136.68	0.111362	0.0739326	1.50627	0.131998	0.332712
6532	MSTRG.6541	181.623	-0.154132	0.102322	-1.50634	0.131979	0.332712
6533	MSTRG.13981	593.571	-0.0638592	0.0424033	-1.506	0.132068	0.332839
6534	MSTRG.5137	1969.13	0.0815451	0.0541503	1.5059	0.132092	0.332848
6535	MSTRG.6184	352.108	0.074551	0.0495105	1.50576	0.132128	0.332888
6536	MSTRG.10090	92.8262	0.196149	0.130333	1.50498	0.132329	0.333342
6537	MSTRG.18004	214.065	0.0752121	0.0499819	1.50479	0.132379	0.333416
6538	SMESG000006522.1	23.1469	0.210187	0.139686	1.50471	0.132399	0.333416
6539	MSTRG.2245	146.186	-0.146132	0.0971293	-1.50451	0.132451	0.333497
6540	MSTRG.20584	53.1658	0.156569	0.104087	1.50421	0.132528	0.333639
6541	MSTRG.7711	380.639	0.0796639	0.0529639	1.50412	0.132551	0.333648
6542	MSTRG.4180	168.533	0.139592	0.0928117	1.50403	0.132574	0.333653
6543	MSTRG.18347	163.081	0.137536	0.0914644	1.50371	0.132657	0.333811
6544	MSTRG.157	149.082	-0.0992385	0.0660035	-1.50353	0.132702	0.333872
6545	MSTRG.21605	787.54	0.0807948	0.0537403	1.50343	0.132728	0.333872
6546	MSTRG.2441	655.029	0.0858378	0.0570966	1.50338	0.132742	0.333872
6547	MSTRG.4099	509.277	-0.103997	0.0691817	-1.50325	0.132776	0.333906
6548	MSTRG.16879	48.6934	0.377634	0.25134	1.50249	0.132972	0.334165
6549	MSTRG.17193	33.2699	-0.196676	0.130884	-1.50267	0.132925	0.334165
6550	MSTRG.20265	39.8345	0.244007	0.162414	1.50237	0.133	0.334165
6551	MSTRG.4319	380.721	-0.137885	0.0917779	-1.50238	0.132999	0.334165
6552	MSTRG.4831	19654.5	0.128236	0.0853347	1.50275	0.132905	0.334165
6553	MSTRG.8952	1103.45	0.0583451	0.0388301	1.50257	0.132949	0.334165
6554	MSTRG.22673	723.304	0.0708546	0.0471746	1.50197	0.133106	0.334379
6555	MSTRG.14635	310.03	-0.103344	0.0688097	-1.50188	0.133129	0.334386
6556	SMESG000069901.1	15.1869	0.273648	0.182222	1.50173	0.133168	0.334432
6557	MSTRG.13986	3373.39	0.144167	0.0960062	1.50164	0.13319	0.334437
6558	MSTRG.23555	396.738	-0.102699	0.0684059	-1.50131	0.133274	0.334598
6559	MSTRG.16482	1515.43	0.112636	0.0750466	1.50088	0.133386	0.334776
6560	MSTRG.19559	178.335	-0.210832	0.140466	-1.50095	0.133367	0.334776
6561	MSTRG.14211	126.835	-0.172443	0.114926	-1.50048	0.133491	0.334901
6562	MSTRG.22809	239.3	0.123327	0.082196	1.5004	0.13351	0.334901
6563	MSTRG.5003	1238.54	0.0696641	0.0464311	1.50038	0.133517	0.334901
6564	MSTRG.5590	110.599	-0.313476	0.208906	-1.50056	0.13347	0.334901
6565	MSTRG.12385	291.52	0.141444	0.0942868	1.50014	0.133577	0.334937
6566	MSTRG.17240	50.8467	-0.12803	0.0853486	-1.50008	0.133593	0.334937
6567	SMESG000034988.1	40.2009	0.286417	0.190915	1.50023	0.133555	0.334937
6568	MSTRG.14604	126.894	-0.149479	0.0996672	-1.49979	0.13367	0.33508
6569	MSTRG.1818	177.879	-0.101634	0.0677707	-1.49967	0.133699	0.335102
6570	MSTRG.10123	14418	0.0843394	0.056253	1.49929	0.133799	0.335258
6571	MSTRG.9899	151.052	-0.348646	0.232543	-1.49928	0.133802	0.335258
6572	MSTRG.3684	646.715	0.124718	0.083192	1.49916	0.133832	0.335283
6573	MSTRG.10240	17.0542	-0.358661	0.239294	-1.49883	0.133918	0.335445
6574	MSTRG.21228	227.363	-0.139959	0.0933835	-1.49875	0.133938	0.335445
6575	MSTRG.18477	125.436	0.122771	0.0819215	1.49864	0.133967	0.335468
6576	MSTRG.11379	23.499	-0.224736	0.150007	-1.49817	0.134089	0.335642
6577	MSTRG.21789	1194.74	0.0698369	0.0466156	1.49815	0.134096	0.335642
6578	MSTRG.23112	53.4624	-0.200041	0.133527	-1.49814	0.134098	0.335642
6579	MSTRG.4139	141.153	-0.235628	0.157326	-1.49771	0.134209	0.33587
6580	MSTRG.995	1190.55	0.178875	0.119451	1.49748	0.13427	0.33597
6581	MSTRG.13812	57.4074	0.213947	0.142936	1.4968	0.134446	0.336134
6582	MSTRG.16823	864.147	0.177982	0.118906	1.49683	0.134438	0.336134
6583	MSTRG.1971	174.889	0.113111	0.0755659	1.49686	0.13443	0.336134
6584	MSTRG.20672	15504.4	-0.111752	0.0746528	-1.49695	0.134405	0.336134
6585	MSTRG.5013	198.493	-0.0852334	0.0569455	-1.49675	0.134458	0.336134
6586	MSTRG.6216	2208.7	-0.120926	0.0807766	-1.49705	0.134381	0.336134
6587	MSTRG.7361	977.726	0.0606971	0.040561	1.49644	0.134539	0.336286
6588	MSTRG.2957	333.457	-0.14098	0.0942308	-1.49611	0.134624	0.336402
6589	MSTRG.5884	343.081	0.111701	0.074661	1.4961	0.134626	0.336402
6590	MSTRG.22751	182.648	-0.131243	0.0877325	-1.49594	0.134668	0.336456
6591	MSTRG.18118	489.911	-0.0911127	0.0609224	-1.49555	0.134771	0.33666
6592	MSTRG.19340	19.7758	0.370041	0.247446	1.49544	0.134799	0.33668
6593	MSTRG.12384	45.8626	-0.146331	0.097862	-1.49528	0.134841	0.336735
6594	MSTRG.20510	61.7532	-0.153342	0.102569	-1.49501	0.134911	0.336857
6595	MSTRG.19522	50.2507	0.323096	0.216252	1.49407	0.135157	0.337371
6596	MSTRG.5647	14.635	-0.255883	0.171266	-1.49407	0.135158	0.337371
6597	MSTRG.21321	530.424	0.192996	0.129199	1.49379	0.135231	0.337504
6598	SMESG000057533.1	18.2537	0.326955	0.218923	1.49347	0.135315	0.337663
6599	MSTRG.12794	126.723	-0.138197	0.0925738	-1.49283	0.135481	0.338014
6600	MSTRG.13636	266.926	-0.0889336	0.0595762	-1.49277	0.135497	0.338014
6601	MSTRG.10920	13.5551	-0.268745	0.180052	-1.49259	0.135543	0.338029
6602	MSTRG.6132	39.9618	-0.209589	0.14042	-1.49259	0.135544	0.338029
6603	SMESG000016682.1	181.195	0.253873	0.170114	1.49237	0.135601	0.33812
6604	MSTRG.20874	62.2608	-0.175631	0.117711	-1.49205	0.135685	0.338277
6605	MSTRG.22122	110.003	-0.112668	0.0755245	-1.49181	0.135748	0.338384
6606	MSTRG.9812	2501.7	0.0654466	0.0438741	1.49169	0.13578	0.338413
6607	MSTRG.169	279.976	-0.414351	0.277836	-1.49135	0.135869	0.338584
6608	MSTRG.3166	559.191	-0.10042	0.0673432	-1.49117	0.135917	0.33865
6609	MSTRG.14402	45.404	-0.176628	0.118501	-1.49052	0.136087	0.338972
6610	MSTRG.3912	52.4494	-0.147425	0.0989053	-1.49056	0.136076	0.338972
6611	MSTRG.12759	427.425	0.136441	0.0915465	1.4904	0.136118	0.338998
6612	MSTRG.1455	740.908	0.146172	0.0981025	1.49	0.136225	0.339114
6613	MSTRG.14621	351.043	-0.107362	0.0720554	-1.48999	0.136226	0.339114
6614	SMESG000008134.1	38.0297	0.415507	0.278849	1.49008	0.136204	0.339114
6615	MSTRG.7671	2164.31	0.141971	0.0953012	1.48971	0.1363	0.339246
6616	MSTRG.19187	45.4379	-0.173912	0.116775	-1.48929	0.136412	0.339304
6617	MSTRG.21476	19.1754	0.259436	0.174207	1.48924	0.136424	0.339304
6618	MSTRG.21833	269.503	-0.12876	0.0864583	-1.48928	0.136414	0.339304
6619	MSTRG.4142	3467.35	-0.113556	0.0762462	-1.48934	0.136399	0.339304
6620	MSTRG.5401	173.015	0.101198	0.0679533	1.48923	0.136426	0.339304
6621	MSTRG.16897	28.9452	0.180894	0.121481	1.48908	0.136467	0.339355
6622	MSTRG.15292	146.74	-0.0876355	0.0588571	-1.48895	0.1365	0.339384
6623	MSTRG.23388	102.127	-0.177379	0.119159	-1.48859	0.136595	0.339522
6624	SMESG000068337.1	13.3909	0.363085	0.243913	1.48859	0.136597	0.339522
6625	MSTRG.19299	180.344	0.0900167	0.0604811	1.48835	0.13666	0.339622
6626	MSTRG.21053	21.0556	0.246031	0.165313	1.48828	0.136678	0.339622
6627	MSTRG.15857	4092.21	0.111606	0.0750162	1.48776	0.136813	0.339907
6628	MSTRG.1226	638.473	-0.103055	0.0692727	-1.48767	0.136838	0.339918
6629	MSTRG.6010	4448.98	0.191086	0.128453	1.48759	0.136859	0.339918
6630	MSTRG.16430	68.5314	0.179088	0.120403	1.4874	0.13691	0.339984
6631	MSTRG.4326	463.525	0.111334	0.0748605	1.48722	0.136956	0.339984
6632	MSTRG.4519	373.319	-0.209249	0.140702	-1.48718	0.136968	0.339984
6633	MSTRG.4523	12.0649	-0.389329	0.261765	-1.48732	0.13693	0.339984
6634	MSTRG.23516	25.7926	-0.334268	0.224799	-1.48696	0.137025	0.340073
6635	MSTRG.18860	703.399	-0.0569407	0.0382973	-1.48681	0.137066	0.340125
6636	MSTRG.11417	344.044	-0.135091	0.0908795	-1.48649	0.13715	0.340281
6637	MSTRG.21900	703.822	-0.106342	0.0715609	-1.48604	0.13727	0.340528
6638	MSTRG.14537	302.154	0.0990243	0.0666482	1.48578	0.137338	0.340603
6639	MSTRG.15298	348.836	0.176254	0.118635	1.48569	0.137362	0.340603
6640	MSTRG.5172	307.056	0.29447	0.198202	1.48571	0.137356	0.340603
6641	MSTRG.20576	218.299	0.149858	0.100878	1.48553	0.137402	0.340651
6642	MSTRG.718	400.304	0.106377	0.0716187	1.48533	0.137457	0.340735
6643	MSTRG.14232	136.463	-0.134948	0.0908651	-1.48515	0.137505	0.340804
6644	MSTRG.5171	353.795	0.2647	0.178242	1.48506	0.137528	0.34081
6645	MSTRG.12481	1961.37	0.107294	0.0723039	1.48394	0.137826	0.341085
6646	MSTRG.15887	232.472	-0.0852	0.0574059	-1.48417	0.137764	0.341085
6647	MSTRG.16210	91.3563	-0.157678	0.106237	-1.48421	0.137753	0.341085
6648	MSTRG.19000	280.443	-0.0895939	0.0603585	-1.48436	0.137713	0.341085
6649	MSTRG.20485	748.731	-0.252914	0.170423	-1.48404	0.1378	0.341085
6650	MSTRG.20589	276.598	-0.0753096	0.0507358	-1.48435	0.137717	0.341085
6651	MSTRG.2227	97.354	1.8439	1.24236	1.48419	0.137758	0.341085
6652	MSTRG.6058	226.854	0.132043	0.088963	1.48424	0.137744	0.341085
6653	SMESG000016451.1	23.3471	0.320769	0.216155	1.48398	0.137815	0.341085
6654	MSTRG.3978	1463.33	-0.0802816	0.0541238	-1.4833	0.137996	0.341454
6655	MSTRG.20458	1934.73	0.0938052	0.0632454	1.48319	0.138023	0.341471
6656	MSTRG.12620	47.0201	0.195229	0.131677	1.48264	0.13817	0.341675
6657	MSTRG.16059	257.756	-0.109323	0.0737454	-1.48243	0.138225	0.341675
6658	MSTRG.18807	2876.07	0.0761368	0.0513548	1.48256	0.13819	0.341675
6659	MSTRG.20017	390.585	0.54829	0.369824	1.48257	0.138188	0.341675
6660	MSTRG.21442	247.382	0.179007	0.120754	1.48241	0.13823	0.341675
6661	MSTRG.8738	249.379	-0.144861	0.0977048	-1.48264	0.13817	0.341675
6662	MSTRG.16830	1977.32	-0.140137	0.0945521	-1.48212	0.138308	0.341766
6663	MSTRG.7568	33.1877	-0.215738	0.145554	-1.48218	0.138292	0.341766
6664	MSTRG.19319	26.7866	-0.225465	0.152133	-1.48203	0.138332	0.341773
6665	MSTRG.16127	55.075	0.172098	0.116165	1.4815	0.138475	0.341999
6666	MSTRG.17159	29.6258	0.172428	0.116394	1.48142	0.138494	0.341999
6667	MSTRG.20255	911.787	-0.093212	0.0629227	-1.48137	0.138507	0.341999
6668	MSTRG.4992	29.538	0.748926	0.505552	1.4814	0.1385	0.341999
6669	MSTRG.20104	118.773	-0.273041	0.184387	-1.48081	0.138658	0.342219
6670	MSTRG.23162	16.3624	0.209312	0.141345	1.48086	0.138645	0.342219
6671	MSTRG.421	58.8613	-0.357057	0.241123	-1.48081	0.138658	0.342219
6672	MSTRG.12392	136.588	0.12571	0.084905	1.4806	0.138714	0.342304
6673	MSTRG.16339	170.45	-0.115023	0.0777041	-1.48027	0.1388	0.342467
6674	MSTRG.4598	235.504	-0.213364	0.144163	-1.48002	0.138869	0.342482
6675	MSTRG.8833	12.4335	-0.298611	0.201761	-1.48003	0.138866	0.342482
6676	MSTRG.937	189.598	0.134828	0.0910939	1.4801	0.138845	0.342482
6677	MSTRG.15961	842.261	0.135178	0.0913462	1.47985	0.138914	0.342543
6678	MSTRG.13644	177.257	0.116295	0.0786332	1.47895	0.139154	0.343082
6679	MSTRG.10296	221.372	0.113213	0.0765644	1.47867	0.139228	0.34318
6680	MSTRG.9796	831.879	0.15077	0.101965	1.47865	0.139235	0.34318
6681	MSTRG.3437	56.1904	0.179287	0.121288	1.47819	0.139356	0.343427
6682	MSTRG.15568	199.295	-0.120875	0.081782	-1.47801	0.139405	0.343495
6683	MSTRG.19917	17.1413	-0.385115	0.26063	-1.47763	0.139507	0.343645
6684	MSTRG.3241	26.2625	-0.412394	0.279086	-1.47766	0.139499	0.343645
6685	MSTRG.15602	16.1822	0.319742	0.216403	1.47753	0.139533	0.343657
6686	MSTRG.897	585.861	0.093367	0.0631952	1.47744	0.139558	0.343668
6687	SMESG000011532.1	13.1293	-0.333478	0.225729	-1.47734	0.139585	0.343683
6688	MSTRG.13152	334.253	0.0534896	0.036225	1.47659	0.139785	0.343968
6689	MSTRG.14360	444.672	0.0931743	0.063099	1.47664	0.139773	0.343968
6690	MSTRG.16261	187.826	0.714862	0.484083	1.47673	0.139747	0.343968
6691	MSTRG.16612	962.986	0.0833121	0.0564151	1.47677	0.139738	0.343968
6692	MSTRG.12699	134.166	0.117251	0.0794217	1.47631	0.13986	0.344102
6693	SMESG000020801.1	44.9427	0.185663	0.125778	1.47612	0.139912	0.344179
6694	MSTRG.274	37.9808	-0.167539	0.113522	-1.47582	0.139992	0.344323
6695	MSTRG.17286	130.703	0.133027	0.0901553	1.47553	0.140071	0.344416
6696	MSTRG.18026	785.731	-0.0802125	0.0543599	-1.47558	0.140056	0.344416
6697	MSTRG.14101	345.329	-0.104071	0.0705464	-1.47521	0.140156	0.344513
6698	MSTRG.7005	245.452	-0.128881	0.0873687	-1.47514	0.140174	0.344513
6699	MSTRG.9062	788.363	0.0907699	0.0615285	1.47525	0.140146	0.344513
6700	MSTRG.1729	132.576	0.116535	0.0790232	1.47469	0.140297	0.344558
6701	MSTRG.21702	1355.25	0.0524301	0.0355507	1.4748	0.140266	0.344558
6702	MSTRG.22146	42.7788	-0.195111	0.132301	-1.47476	0.140278	0.344558
6703	MSTRG.22288	798.351	0.0893059	0.060555	1.47479	0.140269	0.344558
6704	MSTRG.6065	1455.71	0.155112	0.105176	1.47478	0.140271	0.344558
6705	MSTRG.15714	568.366	0.116311	0.0788836	1.47446	0.140358	0.344658
6706	MSTRG.21744	329.916	-0.0991939	0.0672801	-1.47434	0.14039	0.344684
6707	MSTRG.12179	51.2775	-0.210682	0.142934	-1.47398	0.140488	0.344823
6708	MSTRG.517	1947.68	0.112831	0.0765445	1.47405	0.140467	0.344823
6709	MSTRG.102	1095.32	-0.101351	0.0687884	-1.47338	0.140649	0.344961
6710	MSTRG.19870	1660.24	0.120547	0.0818112	1.47348	0.140622	0.344961
6711	MSTRG.21745	599.291	0.082692	0.0561216	1.47344	0.140632	0.344961
6712	MSTRG.22912	268.749	-0.0944246	0.0640816	-1.4735	0.140615	0.344961
6713	SMESG000050693.1	12.5438	-0.31063	0.210791	-1.47364	0.14058	0.344961
6714	MSTRG.16493	1127.38	0.14019	0.0951617	1.47317	0.140705	0.345046
6715	MSTRG.11647	73.6668	0.224838	0.152644	1.47296	0.140763	0.345085
6716	MSTRG.1379	189.476	-0.166132	0.112784	-1.47301	0.140747	0.345085
6717	MSTRG.10833	178.522	-0.169955	0.115417	-1.47252	0.14088	0.345158
6718	MSTRG.16840	3062.18	0.148084	0.100565	1.47251	0.140883	0.345158
6719	MSTRG.20859	293.839	0.0880734	0.0598086	1.47259	0.140862	0.345158
6720	MSTRG.5102	460.339	-0.117746	0.0799655	-1.47246	0.140897	0.345158
6721	MSTRG.6278	20.8977	0.274693	0.186526	1.47268	0.140838	0.345158
6722	MSTRG.4057	24.3903	0.232988	0.158278	1.47202	0.141016	0.345398
6723	MSTRG.603	335.515	0.0791037	0.0537477	1.47176	0.141086	0.345518
6724	MSTRG.15528	705.759	0.0927238	0.063034	1.47101	0.141287	0.34596
6725	MSTRG.6151	141.064	0.143448	0.09755	1.47051	0.141424	0.346243
6726	MSTRG.8310	425.966	-0.202837	0.137958	-1.47028	0.141487	0.346346
6727	MSTRG.13027	257.292	-0.132373	0.0900415	-1.47014	0.141524	0.346354
6728	MSTRG.17739	152.998	0.133406	0.0907459	1.47011	0.141533	0.346354
6729	MSTRG.23290	76.6918	0.218899	0.148914	1.46996	0.141571	0.346398
6730	MSTRG.15660	208.68	-0.1087	0.0739592	-1.46973	0.141636	0.346452
6731	MSTRG.9638	25.7822	0.193394	0.13158	1.46979	0.141619	0.346452
6732	MSTRG.23232	18.2122	0.278991	0.189839	1.46962	0.141666	0.346474
6733	MSTRG.7009	11.9863	-0.291089	0.19813	-1.46918	0.141784	0.346711
6734	MSTRG.16651	9.658	0.301337	0.205147	1.46889	0.141864	0.346855
6735	MSTRG.14122	258.569	-0.08448	0.0575237	-1.46861	0.141938	0.346934
6736	MSTRG.3290	1033.97	0.0690913	0.0470448	1.46863	0.141934	0.346934
6737	MSTRG.22069	850.005	0.0964086	0.0656575	1.46836	0.142007	0.347052
6738	SMESG000069191.1	483.991	0.20903	0.142373	1.46819	0.142053	0.347113
6739	MSTRG.13439	1284.21	-0.0557164	0.0379656	-1.46755	0.142227	0.347407
6740	MSTRG.16502	523.385	-0.0685067	0.0466822	-1.46751	0.142237	0.347407
6741	MSTRG.16643	310.568	-0.0664949	0.0453096	-1.46757	0.142222	0.347407
6742	MSTRG.20878	197.47	0.0867805	0.0591579	1.46693	0.142395	0.347694
6743	MSTRG.21656	141.616	-0.129079	0.087993	-1.46692	0.142397	0.347694
6744	MSTRG.5615	13.0732	0.337004	0.22977	1.4667	0.142458	0.347792
6745	MSTRG.12321	294.269	0.272601	0.185884	1.46651	0.14251	0.347867
6746	MSTRG.14351	478.293	0.148594	0.101359	1.46601	0.142644	0.34812
6747	MSTRG.18415	137.922	0.150506	0.102683	1.46574	0.142719	0.34812
6748	MSTRG.21183	1005	0.084862	0.0578915	1.46588	0.142681	0.34812
6749	MSTRG.6213	11.4425	-0.252761	0.172422	-1.46594	0.142665	0.34812
6750	SMESG000057276.1	16.0879	0.252525	0.172279	1.46579	0.142706	0.34812
6751	MSTRG.247	133.082	0.0814453	0.0555913	1.46507	0.142901	0.348482
6752	MSTRG.778	213.778	0.106867	0.0729486	1.46497	0.142929	0.348482
6753	MSTRG.9580	68.1098	-0.109514	0.0747557	-1.46496	0.142931	0.348482
6754	MSTRG.14055	30.3181	0.241927	0.165225	1.46422	0.143134	0.348872
6755	MSTRG.18532	29.8437	-0.199855	0.136491	-1.46424	0.143129	0.348872
6756	MSTRG.17623	335.267	-0.162059	0.110711	-1.46381	0.143247	0.34894
6757	MSTRG.18701	924.957	0.0837887	0.0572432	1.46373	0.143267	0.34894
6758	MSTRG.18795	51.6413	-0.221482	0.151313	-1.46373	0.143267	0.34894
6759	MSTRG.5263	704.786	-0.105122	0.0718098	-1.46389	0.143225	0.34894
6760	MSTRG.9072	142.546	-0.100833	0.0688774	-1.46395	0.143207	0.34894
6761	MSTRG.19445	18255.5	-0.0791079	0.0540557	-1.46345	0.143344	0.349075
6762	MSTRG.1374	69.3872	0.207848	0.142066	1.46303	0.143458	0.349117
6763	MSTRG.20621	18.9994	0.322627	0.220518	1.46304	0.143457	0.349117
6764	MSTRG.6966	550.703	0.0730068	0.0499021	1.463	0.143467	0.349117
6765	MSTRG.9244	51.6	-0.15328	0.104769	-1.46302	0.143462	0.349117
6766	SMESG000024319.1	18.0318	0.228498	0.156183	1.46301	0.143465	0.349117
6767	MSTRG.10405	204.125	0.337134	0.230459	1.46288	0.1435	0.349146
6768	MSTRG.8586	3209.97	-0.0829183	0.0566869	-1.46274	0.143537	0.349185
6769	MSTRG.12319	67.0888	0.145933	0.0997763	1.4626	0.143577	0.349229
6770	MSTRG.16134	126.513	-0.142588	0.0975183	-1.46217	0.143695	0.349464
6771	MSTRG.10446	1097.37	-0.084514	0.0578065	-1.46202	0.143737	0.349514
6772	MSTRG.18092	358.827	-0.0832433	0.0569577	-1.46149	0.14388	0.349811
6773	MSTRG.13959	215.422	-0.152094	0.104109	-1.46092	0.144038	0.349899
6774	MSTRG.14395	274.607	0.0898882	0.0615248	1.46101	0.144014	0.349899
6775	MSTRG.23092	3723.25	0.118677	0.0812403	1.46082	0.144065	0.349899
6776	MSTRG.2337	429.864	-0.171369	0.117276	-1.46124	0.143949	0.349899
6777	MSTRG.3799	210.321	0.131454	0.0899832	1.46087	0.144051	0.349899
6778	MSTRG.7344	22.0562	0.270664	0.185277	1.46086	0.144054	0.349899
6779	MSTRG.7847	34.789	-0.19948	0.13655	-1.46086	0.144055	0.349899
6780	MSTRG.12836	46.5537	-0.15368	0.105212	-1.46067	0.144105	0.349937
6781	MSTRG.21575	18.4558	0.326539	0.223563	1.46061	0.144123	0.349937
6782	MSTRG.11174	242.425	0.0965998	0.0661523	1.46026	0.144218	0.350115
6783	MSTRG.8975	148.855	-0.0898034	0.0615189	-1.45977	0.144353	0.350393
6784	MSTRG.6802	441.183	-0.148222	0.101564	-1.4594	0.144455	0.350588
6785	MSTRG.21135	125.334	-0.136853	0.0938037	-1.45892	0.144586	0.350854
6786	MSTRG.16445	599.298	-0.128197	0.0878829	-1.45873	0.144639	0.350932
6787	MSTRG.19919	323.364	0.0641195	0.0439583	1.45865	0.144663	0.350937
6788	MSTRG.16877	73.0924	0.168555	0.115589	1.45822	0.144779	0.351115
6789	MSTRG.5683	41.2218	-0.145113	0.0995105	-1.45827	0.144767	0.351115
6790	MSTRG.14417	286.035	-0.079079	0.054239	-1.45797	0.144848	0.351232
6791	MSTRG.1418	683.059	-0.0783419	0.0537543	-1.45741	0.145004	0.351313
6792	MSTRG.1563	31.7488	0.175037	0.120103	1.45739	0.145008	0.351313
6793	MSTRG.15888	174.653	-0.142176	0.0975481	-1.45749	0.14498	0.351313
6794	MSTRG.16092	9.48947	-0.316271	0.217012	-1.45739	0.14501	0.351313
6795	MSTRG.5136	26.9569	-0.207934	0.142661	-1.45755	0.144966	0.351313
6796	MSTRG.5484	12.8359	-0.349313	0.23967	-1.45747	0.144986	0.351313
6797	MSTRG.9397	122.6	-0.256299	0.175885	-1.45719	0.145063	0.35139
6798	MSTRG.10533	1316.32	-0.116486	0.0799712	-1.4566	0.145227	0.351429
6799	MSTRG.19763	10.4312	0.466196	0.320059	1.45659	0.145228	0.351429
6800	MSTRG.22492	14.7953	0.317307	0.217831	1.45667	0.145208	0.351429
6801	MSTRG.22560	5609.96	0.212999	0.146194	1.45696	0.145127	0.351429
6802	MSTRG.2947	825.468	0.0755756	0.0518783	1.45678	0.145176	0.351429
6803	MSTRG.594	557.514	-0.0930648	0.0638774	-1.45693	0.145136	0.351429
6804	MSTRG.7330	112.682	0.0990364	0.0679803	1.45684	0.145161	0.351429
6805	MSTRG.22155	118.889	0.159836	0.109748	1.45639	0.145285	0.351514
6806	MSTRG.11580	87.0139	0.129111	0.088657	1.4563	0.145311	0.351525
6807	MSTRG.2212	436.735	-0.0720879	0.0495085	-1.45607	0.145373	0.351625
6808	MSTRG.2131	34.6954	0.234547	0.161181	1.45517	0.145622	0.352174
6809	MSTRG.14645	65.8588	0.165019	0.113431	1.4548	0.145724	0.35237
6810	MSTRG.9632	452.631	0.182148	0.125226	1.45456	0.145792	0.352482
6811	MSTRG.16312	1665.77	0.0634258	0.0436079	1.45446	0.14582	0.352498
6812	MSTRG.17858	1003.38	0.0437585	0.0300923	1.45415	0.145906	0.352653
6813	MSTRG.3529	748.867	-0.114216	0.0785494	-1.45407	0.145927	0.352653
6814	MSTRG.12425	31.7954	-0.188617	0.129772	-1.45346	0.146097	0.35291
6815	MSTRG.15624	148.33	-0.180419	0.124127	-1.4535	0.146084	0.35291
6816	MSTRG.8909	463.146	0.0587872	0.0404439	1.45355	0.146072	0.35291
6817	MSTRG.7324	577.728	-0.137163	0.0943762	-1.45336	0.146123	0.352921
6818	MSTRG.1115	86.6698	0.141752	0.0975622	1.45294	0.14624	0.353072
6819	MSTRG.21949	45.5624	-0.209489	0.144186	-1.4529	0.14625	0.353072
6820	MSTRG.6757	115.83	-0.10231	0.0704128	-1.45301	0.146222	0.353072
6821	MSTRG.23645	101.696	0.202626	0.139489	1.45263	0.146327	0.353206
6822	MSTRG.12241	24.7165	-0.251362	0.173073	-1.45235	0.146405	0.353324
6823	MSTRG.4433	249.035	0.162341	0.111782	1.4523	0.146419	0.353324
6824	MSTRG.18196	10.0057	0.406716	0.280095	1.45207	0.146483	0.353427
6825	MSTRG.4787	139.437	-0.123934	0.0853692	-1.45174	0.146574	0.353595
6826	MSTRG.10059	62.5798	0.197314	0.135961	1.45126	0.146708	0.353865
6827	MSTRG.3901	391.953	0.0983498	0.067779	1.45104	0.14677	0.353911
6828	MSTRG.7721	20.8498	0.233455	0.160881	1.4511	0.146752	0.353911
6829	MSTRG.13573	16.7484	0.475198	0.327528	1.45086	0.146818	0.353975
6830	MSTRG.19283	842.448	-0.0630946	0.0434912	-1.45074	0.146851	0.354004
6831	MSTRG.9169	1188.83	0.233724	0.161126	1.45057	0.1469	0.35407
6832	MSTRG.2358	12.4004	0.328323	0.226358	1.45046	0.14693	0.354091
6833	MSTRG.1114	4344.15	0.105879	0.0730066	1.45027	0.146984	0.354115
6834	MSTRG.15468	77.3248	-0.127955	0.0882278	-1.45028	0.146981	0.354115
6835	MSTRG.9843	94.7971	-0.12031	0.0829745	-1.44997	0.147068	0.354267
6836	MSTRG.4362	1085.14	0.103979	0.0717511	1.44916	0.147292	0.354754
6837	MSTRG.22596	1217.78	0.0514695	0.0355301	1.44862	0.147445	0.355071
6838	MSTRG.19723	220.251	0.0970324	0.0670025	1.44819	0.147564	0.355259
6839	MSTRG.5007	189.387	-0.194116	0.134041	-1.44818	0.147566	0.355259
6840	MSTRG.16140	9.56062	0.365069	0.252206	1.4475	0.147756	0.355664
6841	MSTRG.10293	944.135	0.0457771	0.031632	1.44718	0.147847	0.35573
6842	MSTRG.18724	437.237	0.0535526	0.0370027	1.44726	0.147824	0.35573
6843	MSTRG.3449	493.369	0.109602	0.0757389	1.4471	0.14787	0.35573
6844	MSTRG.8912	25.9769	0.259114	0.179067	1.44702	0.147891	0.35573
6845	MSTRG.9954	21.0717	-0.321656	0.222269	-1.44715	0.147856	0.35573
6846	MSTRG.2216	277.877	-0.0885328	0.0612292	-1.44592	0.148198	0.356379
6847	MSTRG.2656	34.4505	0.168124	0.116276	1.4459	0.148205	0.356379
6848	MSTRG.13091	861.94	0.0984777	0.0681251	1.44554	0.148306	0.356519
6849	MSTRG.14807	10.044	-0.629757	0.435653	-1.44555	0.148304	0.356519
6850	MSTRG.17275	12.0517	-1.09155	0.755167	-1.44544	0.148333	0.356532
6851	MSTRG.4639	107.548	-0.106715	0.0738444	-1.44514	0.148419	0.356685
6852	MSTRG.12582	181.436	-0.280222	0.193933	-1.44494	0.148474	0.356714
6853	MSTRG.23266	1592.48	-0.086977	0.0601915	-1.445	0.148457	0.356714
6854	MSTRG.13240	13.7293	0.402595	0.278695	1.44457	0.148579	0.356914
6855	MSTRG.22500	22.1967	0.317246	0.219626	1.44448	0.148603	0.35692
6856	MSTRG.11989	20.0214	0.198883	0.137711	1.4442	0.148683	0.35706
6857	MSTRG.6022	132.737	0.192646	0.133405	1.44406	0.148721	0.357099
6858	MSTRG.11006	54.4935	-0.132701	0.091903	-1.44392	0.148762	0.357145
6859	MSTRG.1989	133.771	-0.115817	0.0802178	-1.44378	0.1488	0.357186
6860	MSTRG.20047	27.1626	-0.390709	0.270657	-1.44356	0.148863	0.357284
6861	MSTRG.6338	234.914	0.27066	0.187523	1.44335	0.148923	0.357376
6862	MSTRG.18872	58.0831	0.222371	0.154123	1.44282	0.149072	0.357681
6863	MSTRG.12106	34.1608	-0.198411	0.137556	-1.4424	0.149188	0.357905
6864	MSTRG.5236	36.2369	0.314343	0.217941	1.44233	0.149209	0.357905
6865	MSTRG.8649	1130.4	0.0738901	0.0512346	1.44219	0.149248	0.357948
6866	MSTRG.13718	516.862	-0.113256	0.078543	-1.44196	0.149312	0.357993
6867	MSTRG.14408	328.813	-0.114677	0.0795272	-1.44199	0.149305	0.357993
6868	MSTRG.2262	948.239	-0.0706119	0.0489716	-1.44189	0.149332	0.357993
6869	MSTRG.7822	11507.4	0.108085	0.0749706	1.4417	0.149387	0.358071
6870	MSTRG.9421	115.251	-0.154147	0.106947	-1.44134	0.14949	0.358267
6871	MSTRG.19188	1448.66	-0.0542587	0.0376477	-1.44122	0.149521	0.358276
6872	MSTRG.3505	755.858	0.169712	0.11776	1.44117	0.149538	0.358276
6873	MSTRG.5992	4106.65	-0.236771	0.164363	-1.44054	0.149714	0.358595
6874	MSTRG.793	23.4169	-0.208328	0.144616	-1.44056	0.149709	0.358595
6875	MSTRG.12219	109.474	0.171522	0.119105	1.4401	0.14984	0.358794
6876	MSTRG.18012	685.532	-0.100696	0.0699231	-1.44009	0.149841	0.358794
6877	MSTRG.9297	19.721	0.252984	0.175759	1.43938	0.150044	0.359228
6878	MSTRG.10130	54.8452	-0.243416	0.169139	-1.43915	0.150107	0.359298
6879	MSTRG.11654	668.451	-0.0958775	0.0666366	-1.43881	0.150204	0.359298
6880	MSTRG.15593	102.561	-0.142632	0.0991265	-1.43888	0.150183	0.359298
6881	MSTRG.22952	445.213	0.111106	0.0772085	1.43903	0.150141	0.359298
6882	MSTRG.4355	1956.18	-0.163972	0.113954	-1.43894	0.150168	0.359298
6883	MSTRG.6978	424.562	-0.0729598	0.0507015	-1.43901	0.150149	0.359298
6884	MSTRG.10583	1392.16	0.188407	0.130967	1.43858	0.15027	0.359372
6885	MSTRG.21778	25.6457	-0.329218	0.228854	-1.43855	0.150279	0.359372
6886	MSTRG.18378	111.707	0.142846	0.0993162	1.43829	0.150351	0.359493
6887	MSTRG.9779	1598.58	-0.0916512	0.0637268	-1.43819	0.150381	0.359512
6888	MSTRG.1669	279.193	-0.0925536	0.0643945	-1.43729	0.150635	0.35987
6889	MSTRG.18313	51.8836	-0.449088	0.312433	-1.43739	0.150607	0.35987
6890	MSTRG.22937	14.9858	0.317971	0.221202	1.43747	0.150586	0.35987
6891	MSTRG.2668	22.4798	-0.245137	0.170559	-1.43726	0.150645	0.35987
6892	MSTRG.3726	301.084	-0.106225	0.0739107	-1.43721	0.150659	0.35987
6893	MSTRG.8762	2017.75	0.115109	0.0800928	1.4372	0.150661	0.35987
6894	MSTRG.11997	347.155	0.0602558	0.041954	1.43623	0.150936	0.36008
6895	MSTRG.14751	561.907	-0.205966	0.143392	-1.43639	0.150892	0.36008
6896	MSTRG.1579	137.093	-0.1096	0.0762917	-1.43659	0.150834	0.36008
6897	MSTRG.17320	16.4313	0.241921	0.168399	1.43659	0.150834	0.36008
6898	MSTRG.19314	69.8963	-0.134726	0.0938041	-1.43624	0.150933	0.36008
6899	MSTRG.20742	32.3963	0.469859	0.327173	1.43612	0.150968	0.36008
6900	MSTRG.21521	13.4078	0.327632	0.228086	1.43644	0.150877	0.36008
6901	MSTRG.23034	247.424	-0.104862	0.0730137	-1.4362	0.150946	0.36008
6902	MSTRG.7669	137.896	-0.0916091	0.0637763	-1.43641	0.150885	0.36008
6903	MSTRG.8531	33.5052	0.198	0.137821	1.43664	0.150819	0.36008
6904	MSTRG.13775	766.385	-0.0686965	0.0478458	-1.43579	0.151062	0.360166
6905	MSTRG.8014	27.4888	0.203742	0.141905	1.43576	0.15107	0.360166
6906	MSTRG.8527	267.621	-0.133645	0.0930742	-1.4359	0.15103	0.360166
6907	MSTRG.13894	32.2236	0.325704	0.226884	1.43555	0.15113	0.360258
6908	MSTRG.13326	491.232	0.0794751	0.0553988	1.4346	0.151401	0.360852
6909	MSTRG.18261	312.667	0.0868422	0.0605416	1.43442	0.151452	0.360921
6910	MSTRG.342	41.8237	0.207662	0.144798	1.43415	0.151528	0.36105
6911	MSTRG.13215	1470.36	-0.0588742	0.0410583	-1.43392	0.151596	0.361107
6912	MSTRG.3439	327.113	-1.10111	0.767883	-1.43395	0.151586	0.361107
6913	MSTRG.12632	92.3362	0.14821	0.103373	1.43374	0.151646	0.361174
6914	MSTRG.4917	1856.68	-0.0785315	0.054777	-1.43366	0.15167	0.361179
6915	MSTRG.20512	80.4951	-0.134841	0.0940703	-1.43341	0.151742	0.361297
6916	MSTRG.7558	332.159	-0.0701509	0.0489469	-1.4332	0.1518	0.361383
6917	MSTRG.20928	341.409	-0.0808051	0.0563899	-1.43297	0.151866	0.361489
6918	MSTRG.11727	285.563	-0.185663	0.129599	-1.4326	0.151972	0.361544
6919	MSTRG.14079	124.587	-0.106746	0.0745074	-1.43269	0.151947	0.361544
6920	MSTRG.20846	608.474	0.0992564	0.069285	1.43258	0.151977	0.361544
6921	MSTRG.6773	29.1166	0.17597	0.122824	1.4327	0.151944	0.361544
6922	MSTRG.23616	480.669	0.0805373	0.0562224	1.43248	0.152007	0.361563
6923	MSTRG.23372	400.684	-0.0788525	0.0550504	-1.43237	0.152038	0.361584
6924	MSTRG.7481	239.029	0.142311	0.0993783	1.43201	0.152141	0.361778
6925	MSTRG.19384	605.229	0.158725	0.110849	1.4319	0.152172	0.361798
6926	MSTRG.4024	97.6838	0.13621	0.0951639	1.43132	0.152337	0.362087
6927	MSTRG.4476	641.483	-0.148599	0.103818	-1.43134	0.152332	0.362087
6928	MSTRG.20941	786.92	0.114294	0.0798704	1.43099	0.152432	0.362261
6929	MSTRG.18480	195.896	0.107557	0.0751692	1.43086	0.15247	0.362298
6930	MSTRG.8325	455.749	-0.101956	0.0712844	-1.43027	0.152639	0.362647
6931	MSTRG.16696	36.1724	-0.217964	0.152433	-1.4299	0.152745	0.362715
6932	MSTRG.18844	57.3919	0.24756	0.173134	1.42987	0.152753	0.362715
6933	MSTRG.20048	119.596	-0.115569	0.080825	-1.42986	0.152756	0.362715
6934	MSTRG.9777	100.565	0.197192	0.137901	1.42995	0.152732	0.362715
6935	SMESG000021868.1	12.4836	0.276254	0.193233	1.42964	0.152819	0.362814
6936	MSTRG.8238	177.24	0.113289	0.0792697	1.42916	0.152958	0.36309
6937	MSTRG.17267	74.9486	0.223545	0.156476	1.42862	0.153114	0.363408
6938	MSTRG.14011	127.694	-0.192565	0.134838	-1.42812	0.153256	0.36352
6939	MSTRG.23126	1185.78	0.0850842	0.0595818	1.42802	0.153285	0.36352
6940	MSTRG.3366	103.779	-0.323167	0.226309	-1.42799	0.153293	0.36352
6941	MSTRG.7739	513.578	-0.0832717	0.0583079	-1.42814	0.153252	0.36352
6942	MSTRG.8380	62.7364	-0.167834	0.11751	-1.42826	0.153217	0.36352
6943	MSTRG.8777	10.5002	0.25848	0.180982	1.42821	0.153232	0.36352
6944	MSTRG.50	201.227	-0.0914961	0.064079	-1.42786	0.153331	0.363557
6945	MSTRG.11802	45.3834	-0.182945	0.128164	-1.42743	0.153456	0.363757
6946	MSTRG.2144	848.365	0.282533	0.197939	1.42737	0.153472	0.363757
6947	MSTRG.8974	15.9306	-0.312038	0.218615	-1.42734	0.153482	0.363757
6948	MSTRG.13098	2440.7	0.173747	0.121736	1.42725	0.153509	0.363768
6949	MSTRG.2433	21.5387	-0.290969	0.203882	-1.42714	0.153539	0.363789
6950	MSTRG.1061	14.8547	-0.295771	0.207295	-1.42681	0.153634	0.363813
6951	MSTRG.12496	253.092	0.101237	0.0709538	1.4268	0.153638	0.363813
6952	MSTRG.17818	190.124	0.0819704	0.0574496	1.42682	0.153631	0.363813
6953	MSTRG.6569	54.5938	-0.150294	0.105322	-1.427	0.153581	0.363813
6954	MSTRG.14459	12.7014	-0.289593	0.203008	-1.42651	0.153721	0.363953
6955	MSTRG.1590	53.84	0.2196	0.15395	1.42644	0.153741	0.363953
6956	MSTRG.8742	763.987	0.107085	0.0750753	1.42636	0.153763	0.363953
6957	MSTRG.3255	365.555	-0.113502	0.0795883	-1.42612	0.153834	0.364068
6958	MSTRG.3940	9688.31	-0.160916	0.112842	-1.42603	0.153861	0.364079
6959	MSTRG.13944	101.343	-0.112087	0.0786249	-1.42559	0.153987	0.364324
6960	MSTRG.8220	4241.09	0.10905	0.0765052	1.42539	0.154044	0.364407
6961	MSTRG.11810	271.881	-0.0621575	0.0436262	-1.42477	0.154223	0.364725
6962	MSTRG.1412	186.081	-0.0912263	0.0640284	-1.42478	0.154221	0.364725
6963	MSTRG.16233	282.155	0.0664949	0.0466752	1.42463	0.154264	0.364772
6964	MSTRG.20518	290.17	0.196036	0.137622	1.42445	0.154317	0.364844
6965	MSTRG.5104	18.6236	0.21604	0.151685	1.42427	0.154368	0.364859
6966	SMESG000075221.1	14.9082	0.218958	0.153729	1.42431	0.154356	0.364859
6967	MSTRG.6653	163.062	-0.179267	0.125876	-1.42416	0.1544	0.364882
6968	MSTRG.18499	2734.07	0.1312	0.0921334	1.42402	0.15444	0.364924
6969	MSTRG.21870	1330.92	0.0689487	0.0484308	1.42365	0.154546	0.365124
6970	MSTRG.5522	149.801	0.222292	0.156165	1.42345	0.154606	0.365214
6971	MSTRG.3143	3565.14	0.100234	0.0704227	1.42331	0.154645	0.365253
6972	MSTRG.3760	158.568	-0.119235	0.0837912	-1.42301	0.154734	0.365411
6973	MSTRG.9819	30.7814	-0.208009	0.146191	-1.42286	0.154777	0.36546
6974	MSTRG.1099	261.165	0.105477	0.0741508	1.42246	0.154893	0.365575
6975	MSTRG.14828	286.77	0.146746	0.103161	1.42249	0.154884	0.365575
6976	MSTRG.3954	1670.07	0.0723704	0.0508732	1.42256	0.154862	0.365575
6977	MSTRG.13971	15.0448	0.291505	0.204953	1.4223	0.154938	0.36563
6978	MSTRG.18255	10.6828	-0.276817	0.194703	-1.42174	0.155103	0.365879
6979	MSTRG.2920	552.749	-0.455665	0.320505	-1.42171	0.15511	0.365879
6980	MSTRG.7161	64.2104	-0.152677	0.107384	-1.42179	0.155087	0.365879
6981	MSTRG.12287	299.506	0.0823132	0.0579104	1.42139	0.155204	0.365994
6982	MSTRG.13728	1023.34	0.125167	0.0880565	1.42145	0.155187	0.365994
6983	MSTRG.15741	83.8674	0.152363	0.107212	1.42114	0.155275	0.366051
6984	MSTRG.19851	1152.33	0.129025	0.0908082	1.42085	0.155361	0.366051
6985	MSTRG.22428	55.564	-0.260576	0.183387	-1.4209	0.155345	0.366051
6986	MSTRG.22575	130.504	-0.665829	0.468548	-1.42105	0.155303	0.366051
6987	MSTRG.22813	38.0237	-0.167174	0.117636	-1.42111	0.155284	0.366051
6988	MSTRG.6178	196.025	0.124695	0.0877531	1.42097	0.155325	0.366051
6989	MSTRG.10009	11.6868	-0.312461	0.220001	-1.42027	0.15553	0.366083
6990	MSTRG.10979	247.313	-0.0903176	0.063586	-1.4204	0.155491	0.366083
6991	MSTRG.13379	9.6822	-0.277643	0.195468	-1.4204	0.155491	0.366083
6992	MSTRG.17504	1470.01	-0.0630785	0.0444022	-1.42062	0.155428	0.366083
6993	MSTRG.18561	208.886	-0.100422	0.0706975	-1.42045	0.155476	0.366083
6994	MSTRG.23120	11.0127	0.281483	0.198133	1.42068	0.15541	0.366083
6995	SMESG000044738.1	24.5969	0.241698	0.170173	1.42031	0.155518	0.366083
6996	MSTRG.14445	87.3117	-0.232604	0.163786	-1.42017	0.155559	0.366098
6997	MSTRG.6885	234.883	0.0805297	0.0567079	1.42008	0.155585	0.366106
6998	MSTRG.12916	75.4896	0.147864	0.104144	1.41981	0.155664	0.366242
6999	MSTRG.13553	534.47	-0.104824	0.0738487	-1.41945	0.155768	0.366262
7000	MSTRG.20597	2254.13	-0.0470865	0.033175	-1.41934	0.155801	0.366262
7001	MSTRG.23415	194.099	0.0878239	0.0618732	1.41942	0.155777	0.366262
7002	MSTRG.6452	116.471	0.140542	0.0990206	1.41932	0.155806	0.366262
7003	SMESG000032279.1	13.337	0.325244	0.229152	1.41934	0.155801	0.366262
7004	SMESG000048892.1	21.0075	0.225963	0.159197	1.41939	0.155785	0.366262
7005	MSTRG.15117	1856.96	-0.142873	0.100678	-1.41911	0.155867	0.366351
7006	MSTRG.2536	128.62	0.272733	0.192214	1.4189	0.155928	0.366443
7007	MSTRG.2599	17.5831	-0.319733	0.225362	-1.41876	0.15597	0.36649
7008	MSTRG.10596	90.1218	-0.142509	0.100458	-1.41859	0.156018	0.366551
7009	MSTRG.22120	332.77	-0.0978365	0.068977	-1.41839	0.156076	0.366634
7010	MSTRG.6654	272.587	0.0822553	0.0579987	1.41823	0.156124	0.366695
7011	MSTRG.23478	734.406	-0.0568189	0.040067	-1.4181	0.156162	0.366732
7012	MSTRG.7874	78.3475	0.208834	0.147278	1.41796	0.156202	0.366773
7013	MSTRG.9180	214.769	-0.0854118	0.0602468	-1.4177	0.156278	0.3669
7014	MSTRG.18761	287.342	-0.104987	0.0740705	-1.4174	0.156367	0.367056
7015	MSTRG.18682	830.483	0.0988095	0.0697173	1.41729	0.156398	0.367064
7016	MSTRG.1930	399.411	-0.14449	0.101952	-1.41723	0.156415	0.367064
7017	MSTRG.1628	2192.26	0.107418	0.0758224	1.41671	0.156568	0.367321
7018	MSTRG.20624	736.02	0.142913	0.100877	1.41671	0.156569	0.367321
7019	MSTRG.985	1994.9	0.163008	0.115075	1.41655	0.156616	0.367378
7020	MSTRG.1381	98.354	0.179688	0.12686	1.41643	0.156649	0.367381
7021	MSTRG.6913	2272.35	0.0676294	0.0477478	1.41639	0.156662	0.367381
7022	MSTRG.4811	947.692	0.0793123	0.0560185	1.41582	0.156827	0.367716
7023	MSTRG.7369	324.902	0.129971	0.0918281	1.41537	0.156959	0.367973
7024	SMESG000017989.1	29.1104	0.319013	0.22544	1.41507	0.157049	0.368131
7025	MSTRG.1012	129.04	-0.104387	0.0737998	-1.41446	0.157226	0.36818
7026	MSTRG.18635	120.763	0.169402	0.119763	1.41448	0.157222	0.36818
7027	MSTRG.2109	24.4115	-0.560516	0.396177	-1.41481	0.157124	0.36818
7028	MSTRG.21487	30.3683	0.254232	0.179725	1.41456	0.157197	0.36818
7029	MSTRG.6543	1211.91	0.100684	0.0711798	1.41451	0.157213	0.36818
7030	MSTRG.8346	160.885	-0.118711	0.0839242	-1.41451	0.157213	0.36818
7031	MSTRG.8694	1316.7	0.0705246	0.0498504	1.41472	0.157149	0.36818
7032	SMESG000013229.1	25.4551	0.300156	0.212396	1.41319	0.157599	0.369
7033	MSTRG.21735	1350.68	0.0822534	0.0582094	1.41306	0.157638	0.369039
7034	MSTRG.10027	106.123	-0.106224	0.0752001	-1.41255	0.157788	0.369338
7035	MSTRG.1617	13.5189	0.273693	0.193789	1.41232	0.157855	0.369389
7036	MSTRG.5072	1346.96	0.0376683	0.0266699	1.41239	0.157834	0.369389
7037	MSTRG.1432	1451.22	-0.0843706	0.0597613	-1.41179	0.158011	0.369685
7038	SMESG000007021.1	245.033	0.216938	0.153667	1.41174	0.158026	0.369685
7039	MSTRG.3175	6351.73	-0.0386213	0.0273637	-1.4114	0.158126	0.369866
7040	MSTRG.11506	201.59	0.102933	0.0729578	1.41085	0.158288	0.369939
7041	MSTRG.16149	387.383	0.154938	0.109809	1.41098	0.158252	0.369939
7042	MSTRG.21094	85.306	0.185777	0.131689	1.41072	0.158326	0.369939
7043	MSTRG.22791	131.696	-0.183716	0.130236	-1.41064	0.15835	0.369939
7044	MSTRG.23585	17.9868	0.240167	0.170248	1.41069	0.158337	0.369939
7045	MSTRG.4793	1505.45	-0.0795624	0.0563861	-1.41103	0.158236	0.369939
7046	MSTRG.4950	1243.51	0.232448	0.164791	1.41056	0.158375	0.369939
7047	MSTRG.8606	693.087	-0.117869	0.0835632	-1.41054	0.158381	0.369939
7048	MSTRG.9483	5872.59	0.101702	0.0720923	1.41072	0.158328	0.369939
7049	MSTRG.9731	161.858	0.14258	0.101081	1.41055	0.158378	0.369939
7050	MSTRG.17332	13140.9	-0.107772	0.0764152	-1.41035	0.158437	0.370009
7051	MSTRG.23188	275.027	-0.0988845	0.0701169	-1.41028	0.158457	0.370009
7052	MSTRG.13562	15.7788	-0.2284	0.16197	-1.41014	0.158499	0.370056
7053	MSTRG.20807	266.242	0.0676117	0.0479548	1.4099	0.158568	0.370164
7054	MSTRG.20077	11.6604	-0.357716	0.253741	-1.40977	0.158608	0.370186
7055	MSTRG.888	121.655	0.533155	0.37822	1.40964	0.158645	0.370186
7056	MSTRG.980	106.012	-0.0937012	0.0664712	-1.40965	0.158643	0.370186
7057	MSTRG.2264	1186.14	-0.0843147	0.0598269	-1.40931	0.158743	0.370363
7058	MSTRG.1421	658.835	-0.071324	0.0506143	-1.40917	0.158786	0.37041
7059	MSTRG.12085	37.3299	-0.223641	0.158735	-1.40889	0.158866	0.370546
7060	MSTRG.17543	44.3623	0.203109	0.144181	1.40871	0.15892	0.370565
7061	MSTRG.2440	714.193	-0.0888145	0.0630442	-1.40877	0.158904	0.370565
7062	MSTRG.11385	252.035	-0.093347	0.0662848	-1.40827	0.159051	0.370817
7063	MSTRG.15238	4134.61	-0.123135	0.0874418	-1.4082	0.159073	0.370817
7064	MSTRG.3689	281.104	0.138627	0.0984787	1.40768	0.159225	0.371119
7065	MSTRG.2992	32.7072	-0.248587	0.176607	-1.40757	0.159258	0.371143
7066	MSTRG.6981	78.0219	-0.138163	0.0981954	-1.40702	0.159421	0.371471
7067	MSTRG.22590	130.524	-0.104877	0.0745505	-1.40679	0.159489	0.37156
7068	MSTRG.22680	11.1488	-0.284398	0.20219	-1.40659	0.159549	0.37156
7069	MSTRG.9999	32.1426	0.164512	0.116958	1.40659	0.159548	0.37156
7070	SMESG000053711.1	28.1783	0.283126	0.201286	1.40659	0.159549	0.37156
7071	MSTRG.20016	411.7	-0.091351	0.0649505	-1.40647	0.159584	0.371589
7072	MSTRG.2458	55.9972	-0.138697	0.0986248	-1.40631	0.159633	0.371596
7073	MSTRG.3193	22.056	0.190007	0.135109	1.40632	0.159629	0.371596
7074	MSTRG.1983	547.579	0.138387	0.0984269	1.40599	0.159728	0.371765
7075	MSTRG.9721	108.687	-0.095146	0.0676817	-1.40579	0.159788	0.371852
7076	MSTRG.13888	624.738	-0.14228	0.101216	-1.40571	0.159811	0.371854
7077	MSTRG.7856	298.176	0.100136	0.0712457	1.4055	0.159872	0.371943
7078	MSTRG.22995	1359.08	0.0426696	0.0303637	1.40528	0.159937	0.371989
7079	MSTRG.8854	482.432	0.16139	0.11484	1.40535	0.159918	0.371989
7080	MSTRG.2058	965.161	-0.107826	0.0767469	-1.40496	0.160034	0.372163
7081	MSTRG.21703	35.7984	-0.96464	0.686652	-1.40485	0.160067	0.372186
7082	MSTRG.16389	41.7173	-0.169724	0.120823	-1.40473	0.160101	0.372214
7083	MSTRG.699	25.4738	0.187974	0.133827	1.4046	0.160139	0.37225
7084	MSTRG.20593	145.469	-0.186815	0.133016	-1.40446	0.160183	0.372299
7085	MSTRG.1149	23.5627	-0.177478	0.126399	-1.40411	0.160285	0.372422
7086	MSTRG.2398	2423.14	0.0389273	0.0277231	1.40415	0.160275	0.372422
7087	MSTRG.9442	127.623	0.137872	0.0981958	1.40405	0.160304	0.372422
7088	MSTRG.2182	181.278	-0.0912654	0.0650248	-1.40355	0.160454	0.372717
7089	MSTRG.7696	330.221	0.0950983	0.0677707	1.40323	0.160547	0.372881
7090	MSTRG.12744	121.72	-0.0951147	0.0677999	-1.40287	0.160654	0.373025
7091	MSTRG.910	58.4441	0.29343	0.209154	1.40294	0.160636	0.373025
7092	MSTRG.22381	320.046	-0.135493	0.0965956	-1.40269	0.160711	0.373103
7093	MSTRG.3567	95.5567	-0.0994332	0.0708932	-1.40258	0.160743	0.373125
7094	MSTRG.1383	53.5388	-0.385623	0.275012	-1.4022	0.160854	0.373226
7095	MSTRG.18154	187.498	-0.0936302	0.066772	-1.40224	0.160844	0.373226
7096	MSTRG.7131	342.747	0.200119	0.142704	1.40233	0.160816	0.373226
7097	MSTRG.11769	24411.1	0.0971231	0.0692881	1.40173	0.160996	0.373449
7098	MSTRG.14000	298.972	0.103668	0.0739587	1.4017	0.161004	0.373449
7099	SMESG000019990.1	35.8147	-0.638014	0.455186	-1.40165	0.161018	0.373449
7100	MSTRG.18948	96.386	0.254276	0.181422	1.40157	0.161043	0.373454
7101	MSTRG.9815	259.755	-0.0749949	0.0535161	-1.40135	0.161109	0.373553
7102	MSTRG.15353	72.4876	-0.191181	0.136478	-1.40082	0.161267	0.373862
7103	MSTRG.17800	684.119	-0.107337	0.0766279	-1.40076	0.161287	0.373862
7104	MSTRG.13995	11.1029	0.283906	0.202755	1.40024	0.161441	0.374113
7105	MSTRG.22017	1728.42	0.159771	0.1141	1.40027	0.161433	0.374113
7106	MSTRG.5406	1942.24	0.125991	0.0899886	1.40008	0.161489	0.37412
7107	SMESG000060524.1	12.7916	0.32949	0.235333	1.4001	0.161483	0.37412
7108	MSTRG.516	228.001	-0.0613249	0.0438061	-1.39992	0.161538	0.37418
7109	MSTRG.19716	136.776	-0.104273	0.0744939	-1.39974	0.16159	0.374247
7110	MSTRG.15438	84.3828	0.134763	0.0962825	1.39966	0.161616	0.374255
7111	MSTRG.3058	40.9903	0.204834	0.146365	1.39947	0.161671	0.374331
7112	MSTRG.17807	641.113	-0.0898916	0.0642502	-1.39909	0.161787	0.374547
7113	MSTRG.16412	32.8665	-0.220842	0.157883	-1.39877	0.161883	0.374715
7114	MSTRG.94	261.748	0.0789263	0.056436	1.39851	0.16196	0.374842
7115	MSTRG.13446	40.7463	-2.75206	1.96853	-1.39803	0.162104	0.374921
7116	MSTRG.14517	103.978	-0.168865	0.120782	-1.3981	0.162084	0.374921
7117	MSTRG.19767	42.8533	0.262946	0.188085	1.39802	0.162108	0.374921
7118	MSTRG.22353	313.419	-0.0692961	0.0495674	-1.39802	0.162108	0.374921
7119	MSTRG.771	375.821	0.123326	0.0881967	1.39831	0.16202	0.374921
7120	MSTRG.12513	442.7	-0.130383	0.0932846	-1.39769	0.162207	0.375009
7121	MSTRG.17531	75.3247	-0.189204	0.135372	-1.39766	0.162215	0.375009
7122	MSTRG.7017	387.302	0.101542	0.072645	1.39779	0.162178	0.375009
7123	MSTRG.3460	353.78	0.112391	0.0804555	1.39694	0.162433	0.375461
7124	MSTRG.15118	9.62851	-0.315619	0.225994	-1.39658	0.16254	0.375655
7125	MSTRG.3711	360.666	-0.0591333	0.0423484	-1.39635	0.162608	0.37576
7126	MSTRG.2313	165.191	-0.110424	0.0791071	-1.39588	0.162751	0.376037
7127	MSTRG.16832	31.9639	0.345285	0.247477	1.39522	0.162949	0.376402
7128	MSTRG.21027	349.651	0.0916342	0.065678	1.3952	0.162955	0.376402
7129	MSTRG.15290	53729.1	0.16731	0.119926	1.39511	0.162982	0.376413
7130	MSTRG.15931	362.781	-0.072388	0.0518921	-1.39497	0.163025	0.376459
7131	MSTRG.6389	377.838	0.115895	0.0831016	1.39461	0.163133	0.376655
7132	MSTRG.7719	29.0534	-0.256494	0.183935	-1.39448	0.163172	0.376694
7133	MSTRG.11671	958.7	0.51787	0.371392	1.3944	0.163197	0.376697
7134	MSTRG.22977	1695.3	-0.182345	0.130792	-1.39416	0.163268	0.376774
7135	MSTRG.4711	17.7024	-0.207937	0.149151	-1.39414	0.163276	0.376774
7136	MSTRG.5134	1047.87	0.11984	0.0859753	1.39388	0.163352	0.376879
7137	MSTRG.6130	18.4088	-0.251775	0.180635	-1.39384	0.163367	0.376879
7138	MSTRG.19954	235.042	-0.0751767	0.0539387	-1.39374	0.163395	0.376891
7139	MSTRG.20070	75.991	0.167465	0.120171	1.39356	0.163452	0.376965
7140	MSTRG.9086	340.807	-0.0793763	0.0569624	-1.39349	0.163473	0.376965
7141	MSTRG.21396	111.966	-0.406225	0.291537	-1.39339	0.163501	0.376977
7142	MSTRG.17691	1399.29	0.123226	0.0884575	1.39305	0.163604	0.377161
7143	MSTRG.3786	55.494	-0.130596	0.0937568	-1.39292	0.163643	0.3772
7144	MSTRG.1755	40.0995	0.219155	0.157363	1.39267	0.163719	0.377321
7145	MSTRG.10222	10.0904	0.79093	0.568354	1.39162	0.164039	0.377496
7146	MSTRG.11447	226.964	-0.0792349	0.0569143	-1.39218	0.163869	0.377496
7147	MSTRG.11473	109.851	-0.10298	0.0739882	-1.39184	0.16397	0.377496
7148	MSTRG.1292	470.408	-0.0796127	0.0571974	-1.39189	0.163955	0.377496
7149	MSTRG.15318	2255.34	0.0628502	0.0451678	1.39148	0.164079	0.377496
7150	MSTRG.15559	348.367	-0.175568	0.126176	-1.39145	0.164088	0.377496
7151	MSTRG.18331	130.613	-0.0976736	0.0701856	-1.39165	0.164029	0.377496
7152	MSTRG.22759	2415.59	0.106095	0.0762374	1.39164	0.164033	0.377496
7153	MSTRG.22773	180.666	0.0895939	0.0643861	1.39151	0.16407	0.377496
7154	MSTRG.4809	616.555	-0.0839295	0.0603185	-1.39144	0.164093	0.377496
7155	MSTRG.573	432.408	0.10757	0.0772585	1.39234	0.163821	0.377496
7156	MSTRG.7046	162.334	-0.0998095	0.0717306	-1.39145	0.164089	0.377496
7157	SMESG000075700.1	15.9206	0.310277	0.222867	1.3922	0.163861	0.377496
7158	MSTRG.21907	396.708	-0.112931	0.0811776	-1.39115	0.164179	0.377641
7159	MSTRG.8000	34.4654	-0.192271	0.138226	-1.39099	0.164229	0.37765
7160	SMESG000072047.1	63.6909	0.170555	0.122611	1.39102	0.164219	0.37765
7161	MSTRG.10899	19.4564	0.218114	0.156825	1.39081	0.164283	0.377722
7162	MSTRG.19348	49.8017	0.186777	0.134309	1.39066	0.16433	0.377727
7163	MSTRG.7683	109.689	-0.111513	0.0801878	-1.39065	0.164331	0.377727
7164	MSTRG.13560	110.143	-0.144145	0.103686	-1.39021	0.164465	0.377825
7165	MSTRG.1906	515.066	0.0930574	0.0669364	1.39024	0.164457	0.377825
7166	MSTRG.229	1105.24	0.0877085	0.0630888	1.39024	0.164456	0.377825
7167	MSTRG.5278	70.1039	-0.141986	0.102117	-1.39043	0.164398	0.377825
7168	MSTRG.18748	231.681	-0.15632	0.112454	-1.39007	0.164507	0.377868
7169	MSTRG.13009	372.284	-0.139145	0.100106	-1.38997	0.164536	0.377883
7170	MSTRG.6048	381.324	-0.11204	0.0806414	-1.38936	0.164723	0.378259
7171	MSTRG.1532	130.822	-0.131145	0.0944086	-1.38912	0.164795	0.378267
7172	MSTRG.19997	10.5147	0.280667	0.202036	1.3892	0.164773	0.378267
7173	MSTRG.7575	41.0813	0.181291	0.130496	1.38925	0.164758	0.378267
7174	MSTRG.5248	353.99	0.178191	0.128293	1.38894	0.164852	0.378343
7175	MSTRG.17839	50.0423	0.216501	0.15589	1.38881	0.164891	0.378382
7176	MSTRG.12226	139.824	0.108677	0.0782707	1.38848	0.16499	0.378556
7177	MSTRG.11148	373.807	-0.102321	0.0737179	-1.38801	0.165135	0.378556
7178	MSTRG.12427	219.694	0.0891165	0.0642091	1.38791	0.165164	0.378556
7179	MSTRG.14196	587.263	-0.102202	0.0736331	-1.38798	0.165142	0.378556
7180	MSTRG.15753	378.55	-0.104104	0.0750058	-1.38794	0.165154	0.378556
7181	MSTRG.21464	14.7214	-0.254663	0.183455	-1.38815	0.165092	0.378556
7182	MSTRG.22206	11.0075	-2.15339	1.55157	-1.38788	0.165174	0.378556
7183	MSTRG.2505	41.0144	-0.160584	0.115665	-1.38835	0.16503	0.378556
7184	MSTRG.2658	158.808	0.120437	0.0867552	1.38824	0.165065	0.378556
7185	MSTRG.21717	106.188	-0.160949	0.115989	-1.38762	0.165253	0.378684
7186	MSTRG.20184	3079.31	0.189585	0.13664	1.38748	0.165297	0.378732
7187	MSTRG.22568	25.4955	0.201467	0.145222	1.38731	0.165348	0.378797
7188	MSTRG.9358	41.2842	-0.130216	0.0938727	-1.38716	0.165394	0.37885
7189	MSTRG.18792	18547.1	0.124393	0.0896805	1.38706	0.165422	0.378861
7190	MSTRG.13097	97.2081	-0.0951179	0.0685959	-1.38664	0.165551	0.378945
7191	MSTRG.13698	14.3557	0.254933	0.183832	1.38677	0.165513	0.378945
7192	MSTRG.3961	295.704	0.0837713	0.0604124	1.38666	0.165546	0.378945
7193	SMESG000058180.1	14.2025	0.338668	0.244231	1.38667	0.165542	0.378945
7194	MSTRG.19143	136.457	-0.129776	0.0936057	-1.38641	0.165621	0.379051
7195	MSTRG.1107	107.859	0.102877	0.0742288	1.38594	0.165764	0.379064
7196	MSTRG.23202	43.5392	0.189297	0.136558	1.38621	0.165683	0.379064
7197	MSTRG.4873	9.36509	0.318753	0.229938	1.38626	0.165668	0.379064
7198	MSTRG.5960	63.116	-0.16103	0.116172	-1.38613	0.165707	0.379064
7199	MSTRG.6243	15.6695	-0.351041	0.253277	-1.386	0.165748	0.379064
7200	MSTRG.7003	389.833	-0.107612	0.0776396	-1.38604	0.165733	0.379064
7201	MSTRG.11768	1566.62	0.136306	0.0983586	1.38581	0.165805	0.379106
7202	MSTRG.16913	265.405	-0.123311	0.089019	-1.38522	0.165984	0.379399
7203	MSTRG.5776	382.187	-0.0583406	0.0421173	-1.3852	0.165993	0.379399
7204	MSTRG.6083	97.1792	-0.110187	0.0795528	-1.38508	0.166027	0.379399
7205	MSTRG.9437	18.0342	0.265893	0.191961	1.38514	0.166008	0.379399
7206	SMESG000002803.1	54.827	0.351789	0.253997	1.38501	0.166049	0.379399
7207	MSTRG.10471	63.1562	0.177505	0.128175	1.38486	0.166094	0.379449
7208	MSTRG.4854	644.459	0.18105	0.130752	1.38468	0.166149	0.379522
7209	MSTRG.12911	85.6618	-0.140848	0.101737	-1.38443	0.166228	0.379567
7210	MSTRG.14884	23.5381	-0.480932	0.347389	-1.38442	0.166231	0.379567
7211	MSTRG.4910	240.271	0.0735708	0.0531437	1.38437	0.166244	0.379567
7212	MSTRG.6662	35.9287	0.855939	0.61831	1.38432	0.166261	0.379567
7213	MSTRG.6648	346.824	0.102242	0.0738691	1.3841	0.166328	0.379668
7214	MSTRG.884	1550.54	0.114492	0.082733	1.38387	0.166397	0.379773
7215	MSTRG.18750	615.474	-0.106381	0.0768803	-1.38373	0.166442	0.379822
7216	MSTRG.12989	10.8375	0.351694	0.254231	1.38337	0.166553	0.379971
7217	MSTRG.2102	99.5013	-0.149117	0.107792	-1.38337	0.166551	0.379971
7218	MSTRG.8258	11.3844	0.250055	0.180772	1.38326	0.166585	0.379991
7219	MSTRG.9219	74.5789	-0.14276	0.103213	-1.38315	0.166617	0.380012
7220	MSTRG.20867	1833.02	-0.0703863	0.0509102	-1.38256	0.1668	0.380357
7221	MSTRG.3346	238.277	-0.0930128	0.0672782	-1.38251	0.166815	0.380357
7222	MSTRG.14279	1128.58	-0.143772	0.104011	-1.38228	0.166886	0.380437
7223	MSTRG.6470	591.967	-0.0885263	0.0640453	-1.38225	0.166896	0.380437
7224	MSTRG.16244	1766.83	0.0859845	0.0622127	1.38211	0.166939	0.380482
7225	MSTRG.15197	24.0811	0.19764	0.143009	1.382	0.16697	0.380501
7226	MSTRG.17703	526.837	0.233398	0.16892	1.38171	0.16706	0.380654
7227	MSTRG.8266	334.063	0.0758702	0.0549144	1.38161	0.167092	0.380672
7228	MSTRG.18599	129.851	0.172459	0.12488	1.381	0.16728	0.381048
7229	MSTRG.20805	20.7409	0.292012	0.211498	1.38068	0.167376	0.381214
7230	MSTRG.19169	882.816	0.102742	0.0744368	1.38026	0.167507	0.38146
7231	MSTRG.5415	457.741	0.214341	0.155324	1.37996	0.167599	0.381617
7232	MSTRG.4593	214.57	-0.0921173	0.0667795	-1.37942	0.167764	0.381939
7233	MSTRG.21651	428.335	-0.111112	0.0805544	-1.37934	0.167789	0.381944
7234	MSTRG.18913	184.869	0.106614	0.0773054	1.37913	0.167855	0.381988
7235	MSTRG.2168	349.369	-0.136408	0.0989047	-1.37918	0.167838	0.381988
7236	MSTRG.5012	218.974	-0.141661	0.102817	-1.3778	0.168264	0.382814
7237	SMESG000014805.1	12.1632	0.256351	0.18605	1.37786	0.168247	0.382814
7238	MSTRG.4411	1491.82	0.0685624	0.0497677	1.37765	0.168312	0.382869
7239	MSTRG.12086	65.204	-0.222504	0.161533	-1.37745	0.168372	0.382954
7240	MSTRG.10073	12.9809	0.313234	0.227427	1.3773	0.168421	0.38297
7241	MSTRG.16756	20.3473	0.355049	0.257804	1.3772	0.168449	0.38297
7242	MSTRG.17860	18.5174	0.201612	0.146385	1.37727	0.16843	0.38297
7243	MSTRG.11036	118.416	0.266292	0.193398	1.37691	0.168541	0.38301
7244	MSTRG.13977	392.743	0.0638974	0.0464085	1.37685	0.16856	0.38301
7245	MSTRG.14712	18.3386	0.375811	0.272925	1.37697	0.16852	0.38301
7246	MSTRG.1822	1408.07	-0.0478554	0.0347565	-1.37688	0.16855	0.38301
7247	MSTRG.18123	277.22	0.238918	0.173561	1.37656	0.168647	0.383103
7248	MSTRG.2740	18.6945	0.196128	0.14247	1.37663	0.168626	0.383103
7249	MSTRG.21284	9.57074	-0.346956	0.25206	-1.37648	0.168673	0.38311
7250	MSTRG.9455	47.3146	-0.158698	0.1153	-1.3764	0.168699	0.383116
7251	MSTRG.11032	9.39721	0.382613	0.278092	1.37585	0.168867	0.383443
7252	MSTRG.8066	3073.3	0.231234	0.168127	1.37535	0.169022	0.383742
7253	MSTRG.17421	75.0115	-0.112355	0.0817008	-1.3752	0.169068	0.383794
7254	MSTRG.21341	91.3599	-0.135948	0.0988721	-1.37499	0.169135	0.383893
7255	MSTRG.826	31.2826	-0.188851	0.137367	-1.37479	0.169196	0.383979
7256	MSTRG.4902	623.742	0.111692	0.0812478	1.3747	0.169224	0.383989
7257	MSTRG.9204	706.865	0.0541988	0.0394307	1.37453	0.169276	0.384055
7258	MSTRG.19477	1997.1	0.165768	0.120635	1.37412	0.169404	0.384291
7259	MSTRG.17505	79.022	0.100634	0.0732481	1.37388	0.169478	0.384407
7260	MSTRG.11530	98.4334	-0.142242	0.103551	-1.37364	0.169555	0.384466
7261	MSTRG.129	196.665	0.0782018	0.0569362	1.3735	0.169597	0.384466
7262	MSTRG.19916	39.69	0.242015	0.176194	1.37358	0.169573	0.384466
7263	MSTRG.23254	866.072	0.064447	0.0469192	1.37357	0.169574	0.384466
7264	MSTRG.14736	738.256	0.0641696	0.0467274	1.37328	0.169667	0.384517
7265	SMESG000077832.1	10.6067	0.407564	0.296769	1.37334	0.169647	0.384517
7266	MSTRG.13416	22.2254	-0.270146	0.196734	-1.37316	0.169704	0.384549
7267	MSTRG.12585	228.742	0.0823513	0.059986	1.37284	0.169801	0.384672
7268	MSTRG.13244	74.4781	-0.177603	0.129377	-1.37276	0.169828	0.384672
7269	MSTRG.15692	293.829	0.203257	0.148059	1.3728	0.169813	0.384672
7270	MSTRG.2363	40.9176	-0.133272	0.0971045	-1.37245	0.169922	0.384831
7271	MSTRG.15114	892.896	0.0556177	0.0405423	1.37184	0.170113	0.385025
7272	MSTRG.18210	95.1426	-0.122673	0.0894242	-1.3718	0.170124	0.385025
7273	MSTRG.2036	124.438	-0.120517	0.0878479	-1.37188	0.170102	0.385025
7274	MSTRG.21300	459.42	-0.0865561	0.0630882	-1.37199	0.170068	0.385025
7275	MSTRG.22727	82.0912	-0.210581	0.153502	-1.37185	0.170111	0.385025
7276	MSTRG.11872	1222.26	-0.175414	0.127895	-1.37155	0.170204	0.38512
7277	MSTRG.12120	32.7073	-0.524079	0.382179	-1.37129	0.170283	0.38512
7278	MSTRG.14655	411.319	-0.15565	0.113488	-1.37152	0.170214	0.38512
7279	MSTRG.21410	604.573	0.0961559	0.0701151	1.3714	0.17025	0.38512
7280	MSTRG.21609	677.115	0.12933	0.0943091	1.37135	0.170267	0.38512
7281	MSTRG.10689	10.3363	1.09978	0.802158	1.37103	0.170366	0.38524
7282	MSTRG.8222	240.111	0.275335	0.200832	1.37097	0.170383	0.38524
7283	MSTRG.3600	12.4236	0.254417	0.185594	1.37083	0.170428	0.385288
7284	MSTRG.11827	679.184	0.0799077	0.0582952	1.37074	0.170455	0.385296
7285	MSTRG.17714	907.161	-0.0962177	0.0702034	-1.37055	0.170514	0.385376
7286	MSTRG.2330	338.75	0.121957	0.0889947	1.37038	0.170567	0.385443
7287	MSTRG.10310	9150.72	-0.137512	0.100353	-1.37029	0.170595	0.385446
7288	SMESG000052386.1	11.3212	0.287032	0.209478	1.37023	0.170615	0.385446
7289	MSTRG.13648	11.521	-0.348935	0.254692	-1.37003	0.170679	0.385523
7290	MSTRG.1846	295.225	-0.0793467	0.057924	-1.36984	0.170737	0.385523
7291	MSTRG.3416	16.4696	-0.255786	0.186729	-1.36982	0.170743	0.385523
7292	MSTRG.9533	463.871	0.0609372	0.0444823	1.36992	0.170712	0.385523
7293	MSTRG.16449	1345.46	0.18371	0.13412	1.36974	0.170767	0.385526
7294	MSTRG.1361	812.036	0.0448805	0.0327688	1.36961	0.170808	0.385565
7295	MSTRG.14789	199.852	0.109392	0.0798821	1.36942	0.170869	0.38565
7296	MSTRG.1133	143.104	-0.116187	0.0848727	-1.36896	0.171012	0.385761
7297	MSTRG.14353	374.239	0.0742292	0.0542169	1.36911	0.170963	0.385761
7298	MSTRG.15871	58.9188	-0.199278	0.145566	-1.36899	0.171003	0.385761
7299	MSTRG.3395	337.417	0.281933	0.205928	1.36909	0.170972	0.385761
7300	MSTRG.23219	53.0239	0.130357	0.0952466	1.36863	0.171116	0.3859
7301	MSTRG.6293	18.4764	0.202059	0.147638	1.36861	0.17112	0.3859
7302	MSTRG.501	22.664	0.253103	0.184966	1.36838	0.171195	0.386014
7303	MSTRG.18397	391.89	-0.130638	0.0954882	-1.36811	0.171278	0.386138
7304	MSTRG.19507	91.3163	0.256841	0.187747	1.36802	0.171306	0.386138
7305	MSTRG.6781	748.979	-0.171799	0.125587	-1.36797	0.17132	0.386138
7306	MSTRG.17340	781.432	0.112953	0.0825996	1.36747	0.171478	0.386441
7307	MSTRG.1894	372.86	0.108201	0.0791293	1.36739	0.171502	0.386443
7308	MSTRG.9961	111.765	-0.095551	0.0698837	-1.36729	0.171536	0.386466
7309	MSTRG.1457	1065.28	0.069155	0.0506031	1.36662	0.171745	0.386885
7310	SMESG000073500.1	44.2467	0.13023	0.0953136	1.36633	0.171834	0.387033
7311	MSTRG.22856	28.5055	0.149517	0.10944	1.3662	0.171876	0.387035
7312	MSTRG.23435	178.786	-0.1244	0.0910567	-1.36618	0.171882	0.387035
7313	MSTRG.20885	698.903	0.0665465	0.0487132	1.36609	0.171911	0.387047
7314	MSTRG.1800	17.104	-0.279437	0.204583	-1.36588	0.171976	0.387139
7315	MSTRG.14386	793.863	-0.0843191	0.0617429	-1.36565	0.17205	0.3872
7316	MSTRG.15077	864.164	0.0545458	0.0399398	1.3657	0.172034	0.3872
7317	MSTRG.19974	39.2474	0.155628	0.113966	1.36557	0.172075	0.387205
7318	MSTRG.20171	399.261	-0.0897589	0.0657586	-1.36498	0.17226	0.387568
7319	MSTRG.12018	2741.9	0.0667412	0.0489053	1.3647	0.172347	0.387656
7320	MSTRG.19383	1141.24	-0.232207	0.170147	-1.36474	0.172334	0.387656
7321	MSTRG.23102	28.9863	0.186905	0.136972	1.36455	0.172396	0.38766
7322	MSTRG.8643	2353.34	0.116095	0.0850788	1.36455	0.172393	0.38766
7323	SMESG000035819.1	9.88657	-0.28944	0.212151	-1.36431	0.172469	0.387773
7324	MSTRG.17135	83.9727	-0.110102	0.0807091	-1.36418	0.172512	0.387815
7325	MSTRG.21978	1531.74	0.131611	0.0965115	1.36369	0.172666	0.38811
7326	MSTRG.2062	15.4867	0.429989	0.315368	1.36345	0.172741	0.388225
7327	MSTRG.20229	14.1355	0.411863	0.302121	1.36324	0.172807	0.388321
7328	MSTRG.16860	562.689	-0.0937154	0.0687513	-1.36311	0.172849	0.388353
7329	MSTRG.18182	229.56	-0.111988	0.0821646	-1.36297	0.172892	0.388353
7330	MSTRG.7672	538.171	0.0806273	0.0591542	1.363	0.172881	0.388353
7331	MSTRG.18315	351.679	-0.0794063	0.0582827	-1.36243	0.173061	0.388679
7332	MSTRG.20089	2742.78	0.0761184	0.055882	1.36213	0.173157	0.388842
7333	MSTRG.15656	265.568	0.0909872	0.0668067	1.36195	0.173215	0.388918
7334	MSTRG.3007	704.548	0.106261	0.0780267	1.36185	0.173245	0.388934
7335	MSTRG.18855	405.168	-0.0618437	0.0454228	-1.36151	0.173352	0.388945
7336	MSTRG.2347	5773.81	0.232736	0.170965	1.36131	0.173415	0.388945
7337	MSTRG.4359	46.339	0.130947	0.0961636	1.36171	0.173289	0.388945
7338	MSTRG.7678	11.5075	0.362134	0.266013	1.36134	0.173406	0.388945
7339	MSTRG.7753	172.788	-0.178997	0.131455	-1.36166	0.173305	0.388945
7340	MSTRG.8781	1213.84	-0.046158	0.033902	-1.36151	0.173352	0.388945
7341	MSTRG.9591	26.925	-0.156345	0.114848	-1.36132	0.173412	0.388945
7342	MSTRG.16736	413.011	0.122424	0.0899409	1.36116	0.173464	0.388948
7343	MSTRG.3868	51.0049	-0.143032	0.10508	-1.36117	0.17346	0.388948
7344	MSTRG.2822	29.0476	0.155889	0.114554	1.36083	0.173567	0.389125
7345	MSTRG.12399	1511.26	-0.0504296	0.0370669	-1.3605	0.173672	0.389307
7346	MSTRG.7963	15.9847	0.254784	0.187304	1.36027	0.173745	0.389419
7347	MSTRG.22207	625.444	-0.131564	0.0967332	-1.36007	0.173808	0.389453
7348	MSTRG.8743	572.557	0.0797804	0.0586559	1.36014	0.173785	0.389453
7349	SMESG000008351.1	12.7949	0.635847	0.467604	1.3598	0.173894	0.389593
7350	MSTRG.16364	109.215	-0.32197	0.236796	-1.3597	0.173926	0.389612
7351	MSTRG.18413	14.9525	0.253594	0.186575	1.3592	0.174082	0.389908
7352	MSTRG.14355	90.3905	-0.131274	0.0966257	-1.35858	0.17428	0.390193
7353	MSTRG.3598	233.684	-0.141813	0.104382	-1.35859	0.174277	0.390193
7354	MSTRG.5942	1135.82	0.191362	0.14085	1.35862	0.174266	0.390193
7355	MSTRG.1121	112.205	0.18537	0.136457	1.35846	0.174319	0.390227
7356	MSTRG.19863	42.9323	0.41658	0.30677	1.35796	0.174477	0.390528
7357	MSTRG.5840	622.555	0.186598	0.137424	1.35783	0.174519	0.390569
7358	MSTRG.15028	16.6505	0.242131	0.178406	1.35719	0.174721	0.390962
7359	MSTRG.4316	1282.63	0.0725033	0.0534243	1.35712	0.174742	0.390962
7360	MSTRG.7184	4033.73	0.0656667	0.0483899	1.35703	0.174771	0.390974
7361	MSTRG.22745	2438.9	0.0691051	0.0509295	1.35688	0.17482	0.391009
7362	MSTRG.8545	2401.96	-0.0448169	0.0330306	-1.35683	0.174835	0.391009
7363	MSTRG.23119	1876.25	0.122519	0.0903055	1.35672	0.174869	0.39102
7364	MSTRG.858	714.998	-0.0834884	0.0615393	-1.35667	0.174887	0.39102
7365	MSTRG.22240	34.5111	0.231343	0.170536	1.35656	0.174921	0.391043
7366	MSTRG.16884	109.128	-0.263043	0.193916	-1.35648	0.174947	0.391047
7367	MSTRG.17935	205.067	-0.0933471	0.0688341	-1.35612	0.175062	0.391203
7368	MSTRG.5163	132.602	0.304839	0.224789	1.35611	0.175064	0.391203
7369	MSTRG.23038	3250.92	-0.0999949	0.0737455	-1.35595	0.175117	0.391268
7370	MSTRG.19173	448.723	-0.0765314	0.0564644	-1.35539	0.175292	0.391608
7371	MSTRG.1117	1086.98	0.126562	0.0933904	1.3552	0.175355	0.391693
7372	MSTRG.15125	226.412	-0.146137	0.107861	-1.35486	0.175462	0.391802
7373	MSTRG.18623	72.8696	0.342229	0.252601	1.35482	0.175475	0.391802
7374	MSTRG.4159	607.345	-0.0767195	0.0566231	-1.35492	0.175444	0.391802
7375	MSTRG.17936	355.811	-0.149918	0.110667	-1.35468	0.17552	0.39185
7376	MSTRG.6636	30.9597	-0.329372	0.243223	-1.3542	0.175674	0.392087
7377	MSTRG.8676	16.2299	0.352072	0.259983	1.35421	0.175669	0.392087
7378	MSTRG.8950	441.946	0.0761724	0.0562579	1.35398	0.175741	0.392185
7379	MSTRG.9952	106.209	-0.129674	0.0957823	-1.35384	0.175786	0.392232
7380	MSTRG.12577	952.251	0.0696279	0.0514361	1.35368	0.17584	0.392298
7381	MSTRG.21467	9371.99	0.124941	0.0923064	1.35355	0.17588	0.392334
7382	MSTRG.6169	86.5397	0.13482	0.0996262	1.35326	0.175973	0.392479
7383	MSTRG.8533	14.7057	-0.253722	0.187498	-1.3532	0.175992	0.392479
7384	MSTRG.10003	180.096	0.101604	0.0750986	1.35293	0.176076	0.392493
7385	MSTRG.14441	12.8241	0.278784	0.206065	1.3529	0.176088	0.392493
7386	MSTRG.2045	913.089	0.0897647	0.0663508	1.35288	0.176094	0.392493
7387	MSTRG.9240	78.2632	-0.192268	0.142096	-1.35308	0.17603	0.392493
7388	MSTRG.11399	215.728	0.0706095	0.0522	1.35267	0.17616	0.392562
7389	MSTRG.8488	151.704	-0.188702	0.139507	-1.35263	0.176173	0.392562
7390	MSTRG.11445	1598.57	0.131526	0.097256	1.35237	0.176258	0.392601
7391	MSTRG.13392	36.7144	0.125258	0.0926176	1.35242	0.176241	0.392601
7392	MSTRG.16164	21.3952	0.283225	0.209451	1.35223	0.176302	0.392601
7393	MSTRG.16747	518.135	-0.0784321	0.0580031	-1.35221	0.176309	0.392601
7394	MSTRG.6041	293.417	-0.0576539	0.0426336	-1.35231	0.176276	0.392601
7395	MSTRG.1236	61.7736	-0.272839	0.201832	-1.35181	0.176436	0.39283
7396	MSTRG.5218	1559.36	0.0724513	0.0536006	1.35169	0.176475	0.392865
7397	MSTRG.19151	157.283	0.130206	0.0963376	1.35156	0.176517	0.392905
7398	MSTRG.14248	145.707	0.154713	0.114478	1.35147	0.176546	0.392917
7399	MSTRG.22327	114.141	-0.146317	0.108277	-1.35132	0.176593	0.392968
7400	MSTRG.11523	1609.38	-0.0448048	0.0331657	-1.35094	0.176715	0.393172
7401	MSTRG.13909	46.7434	0.656927	0.486348	1.35073	0.17678	0.393172
7402	MSTRG.15854	759.552	-0.0716281	0.0530264	-1.3508	0.17676	0.393172
7403	MSTRG.4173	1104.43	-0.0736703	0.0545397	-1.35076	0.176771	0.393172
7404	MSTRG.10179	10.6786	-0.251025	0.185913	-1.35023	0.176943	0.39348
7405	MSTRG.3920	120.42	-0.110697	0.0819955	-1.35003	0.177005	0.393541
7406	SMESG000077624.1	9.93721	0.418645	0.310109	1.34999	0.177018	0.393541
7407	MSTRG.3874	67.0859	0.118565	0.0878496	1.34964	0.177133	0.39373
7408	MSTRG.4107	17.0548	-0.518255	0.384012	-1.34958	0.177151	0.39373
7409	MSTRG.22226	1198.74	-0.0726975	0.0538722	-1.34944	0.177194	0.39375
7410	MSTRG.6865	343.396	-0.168878	0.125151	-1.3494	0.177208	0.39375
7411	MSTRG.7223	57.7075	-0.165864	0.122936	-1.3492	0.177273	0.393842
7412	MSTRG.12614	179.28	-0.101028	0.0749069	-1.34872	0.177427	0.394028
7413	MSTRG.14212	72.5391	-0.21026	0.155896	-1.34871	0.177429	0.394028
7414	MSTRG.987	11.4243	-0.282732	0.209609	-1.34885	0.177384	0.394028
7415	MSTRG.17710	12.3779	0.249003	0.184652	1.3485	0.177499	0.394078
7416	MSTRG.19907	13.8231	-0.240367	0.178246	-1.34851	0.177493	0.394078
7417	MSTRG.17557	37.2706	0.27996	0.207641	1.34828	0.177567	0.394121
7418	MSTRG.22304	67.048	0.194814	0.144494	1.34825	0.177576	0.394121
7419	MSTRG.5245	2909.91	0.108919	0.0807912	1.34815	0.177609	0.394121
7420	MSTRG.5323	238.187	-0.0725774	0.0538353	-1.34814	0.177614	0.394121
7421	MSTRG.18225	551.044	0.0551265	0.0409027	1.34775	0.17774	0.394347
7422	MSTRG.12240	747.243	0.0887852	0.0658921	1.34743	0.177841	0.394518
7423	MSTRG.6665	931.466	0.18258	0.135523	1.34722	0.177909	0.394615
7424	MSTRG.8028	49.5614	0.168315	0.124947	1.34709	0.17795	0.394654
7425	MSTRG.21112	12.4798	0.317852	0.235988	1.3469	0.178013	0.394692
7426	MSTRG.22110	37.6268	0.170508	0.126594	1.34689	0.178015	0.394692
7427	MSTRG.18055	127.306	-0.0934613	0.0694015	-1.34667	0.178085	0.394793
7428	MSTRG.12358	421.143	0.119353	0.0886557	1.34625	0.178222	0.394993
7429	MSTRG.4798	267.122	-0.092155	0.0684533	-1.34625	0.178223	0.394993
7430	SMESG000012882.1	326.928	0.201314	0.149616	1.34554	0.178451	0.395445
7431	MSTRG.7398	56.4487	0.797643	0.592862	1.34541	0.178492	0.395483
7432	MSTRG.4709	559.447	0.0966324	0.0718309	1.34528	0.178536	0.395526
7433	MSTRG.7715	125.247	0.200875	0.149363	1.34488	0.178665	0.39576
7434	MSTRG.3751	139.3	-0.142834	0.106223	-1.34466	0.178735	0.395862
7435	MSTRG.18341	1692.5	0.065718	0.0488787	1.34451	0.178783	0.395915
7436	MSTRG.13542	118.562	-0.12922	0.0961216	-1.34434	0.17884	0.395987
7437	MSTRG.21981	790.469	-0.0746463	0.0555307	-1.34424	0.178872	0.396001
7438	MSTRG.7408	952.725	0.0692519	0.0515203	1.34417	0.178894	0.396001
7439	MSTRG.14872	160.937	0.121101	0.0901172	1.34382	0.179006	0.396176
7440	MSTRG.17561	156.314	-0.0710667	0.0528859	-1.34377	0.179022	0.396176
7441	MSTRG.15186	46.4132	0.543534	0.404553	1.34354	0.179097	0.396289
7442	MSTRG.4610	84.3608	-0.0962715	0.0716663	-1.34333	0.179165	0.396387
7443	MSTRG.13607	127.154	0.1316	0.097991	1.34298	0.179279	0.396585
7444	MSTRG.14805	41.7975	0.181806	0.13539	1.34283	0.179326	0.396637
7445	MSTRG.4410	755.374	0.0696649	0.0518949	1.34242	0.179459	0.396869
7446	MSTRG.5382	19.2309	0.188879	0.140706	1.34236	0.179479	0.396869
7447	MSTRG.16600	39.2005	-0.133971	0.0998181	-1.34215	0.179547	0.396912
7448	MSTRG.9293	215.426	-0.0688606	0.0513059	-1.34216	0.179545	0.396912
7449	MSTRG.13688	31.0366	0.197098	0.146891	1.3418	0.17966	0.397108
7450	MSTRG.1797	211.098	-0.171511	0.12783	-1.34171	0.179691	0.397123
7451	MSTRG.984	2438.97	-0.127507	0.0950414	-1.34159	0.179729	0.397154
7452	MSTRG.21732	993.821	-0.0977054	0.0728397	-1.34137	0.179799	0.397256
7453	MSTRG.12029	359.633	0.14507	0.108165	1.34119	0.179859	0.397294
7454	MSTRG.4350	14.9802	0.306918	0.228847	1.34115	0.179871	0.397294
7455	SMESG000019863.1	771.076	0.18379	0.137044	1.3411	0.179888	0.397294
7456	MSTRG.23062	77.2787	-0.142022	0.105927	-1.34076	0.18	0.397487
7457	MSTRG.6768	97.62	-0.162358	0.121116	-1.34052	0.180077	0.397547
7458	MSTRG.7374	73.508	-0.143106	0.10676	-1.34045	0.1801	0.397547
7459	MSTRG.9422	277.282	-0.0724	0.0540101	-1.34049	0.180086	0.397547
7460	MSTRG.17895	2235.94	0.135657	0.10121	1.34035	0.180132	0.397565
7461	MSTRG.17820	122.264	0.189097	0.141105	1.34011	0.180209	0.397628
7462	MSTRG.9878	2187.49	0.0590001	0.0440253	1.34014	0.180199	0.397628
7463	MSTRG.1074	477.892	-0.0736242	0.0549433	-1.34	0.180245	0.397654
7464	MSTRG.13506	259.854	0.574057	0.428561	1.3395	0.180408	0.39796
7465	MSTRG.14237	185.99	-0.0795058	0.0593778	-1.33898	0.180577	0.398071
7466	MSTRG.18755	24.6375	0.346664	0.258902	1.33898	0.180579	0.398071
7467	MSTRG.21308	145.69	-0.0831255	0.0620733	-1.33915	0.180522	0.398071
7468	MSTRG.5002	980.536	0.103084	0.076976	1.33917	0.180516	0.398071
7469	MSTRG.6684	114.551	0.108413	0.0809667	1.33898	0.180577	0.398071
7470	MSTRG.19784	2296.75	0.0565616	0.042254	1.33861	0.180698	0.39828
7471	MSTRG.1005	103.996	0.0931139	0.0695692	1.33844	0.180754	0.398298
7472	SMESG000057427.1	11.8306	0.334998	0.250288	1.33845	0.18075	0.398298
7473	MSTRG.15845	10461.4	0.123565	0.0923503	1.338	0.180895	0.398555
7474	MSTRG.20166	31.9912	-0.162332	0.121375	-1.33744	0.18108	0.398802
7475	MSTRG.7122	47.9057	0.196315	0.146769	1.33757	0.181035	0.398802
7476	SMESG000063452.1	11.7553	0.283267	0.211794	1.33747	0.181071	0.398802
7477	MSTRG.19221	243.062	0.137878	0.1031	1.33732	0.181117	0.398831
7478	MSTRG.13557	171.38	0.116045	0.0868019	1.33689	0.181257	0.39898
7479	MSTRG.13619	159.759	-0.127885	0.0956522	-1.33698	0.181229	0.39898
7480	MSTRG.7069	359.61	-0.0855673	0.0640023	-1.33694	0.181242	0.39898
7481	MSTRG.3816	26.383	-0.307412	0.229964	-1.33679	0.181293	0.398992
7482	MSTRG.9582	192.832	-0.118097	0.0883475	-1.33673	0.181312	0.398992
7483	MSTRG.794	253.12	-0.135771	0.101578	-1.33661	0.181349	0.399021
7484	MSTRG.11202	914.672	0.0861001	0.0644236	1.33647	0.181396	0.399041
7485	MSTRG.2462	164.407	-0.070044	0.052411	-1.33644	0.181406	0.399041
7486	MSTRG.14684	29.8467	-0.150656	0.112762	-1.33605	0.181533	0.399265
7487	MSTRG.4264	225.112	0.202127	0.151313	1.33582	0.181609	0.399379
7488	MSTRG.23299	152.766	-0.114239	0.0855345	-1.33559	0.181684	0.399491
7489	MSTRG.23403	3553.86	0.0890283	0.0666786	1.33519	0.181815	0.399641
7490	MSTRG.23546	198.67	0.0836186	0.0626244	1.33524	0.181798	0.399641
7491	SMESG000048483.1	48.7393	0.158141	0.118444	1.33516	0.181825	0.399641
7492	MSTRG.12464	176.81	-0.130876	0.0980627	-1.33461	0.182003	0.399959
7493	MSTRG.18417	758.478	0.0848378	0.0635695	1.33457	0.182018	0.399959
7494	MSTRG.14675	541.919	-0.0850186	0.0637275	-1.3341	0.182172	0.400084
7495	MSTRG.20667	987.759	-0.0695899	0.0521604	-1.33415	0.182154	0.400084
7496	MSTRG.7643	32.5208	-0.149777	0.112257	-1.33423	0.182129	0.400084
7497	MSTRG.8312	482.79	0.0497416	0.0372831	1.33416	0.182151	0.400084
7498	MSTRG.20200	1048.35	0.05076	0.0380731	1.33322	0.182458	0.400499
7499	MSTRG.21012	9.48844	-0.295286	0.221469	-1.33331	0.182431	0.400499
7500	MSTRG.6813	75.9007	-0.109113	0.0818291	-1.33343	0.182391	0.400499
7501	MSTRG.9544	222.905	0.155525	0.116651	1.33325	0.182449	0.400499
7502	MSTRG.7957	578.92	-0.0590299	0.0442795	-1.33312	0.182492	0.400519
7503	MSTRG.22880	382.449	-0.0730859	0.0548279	-1.333	0.18253	0.40055
7504	MSTRG.22090	30.1349	-0.234405	0.175885	-1.33272	0.182624	0.400702
7505	MSTRG.1646	283.269	-0.102784	0.0771361	-1.3325	0.182694	0.4008
7506	MSTRG.7411	147.022	-0.116852	0.0876983	-1.33244	0.182717	0.4008
7507	MSTRG.20369	104.211	-0.100097	0.0751637	-1.33172	0.182951	0.40126
7508	MSTRG.11302	836.696	0.0587882	0.0441546	1.33142	0.183051	0.401426
7509	MSTRG.18688	684.49	0.0718402	0.0539641	1.33126	0.183103	0.401486
7510	MSTRG.20710	318.987	0.0688522	0.0517282	1.33104	0.183176	0.401593
7511	MSTRG.12566	33.1657	-0.155982	0.117201	-1.3309	0.183223	0.401602
7512	MSTRG.4995	205.59	-0.106991	0.0803911	-1.33088	0.183229	0.401602
7513	MSTRG.13670	85.1426	0.183694	0.138045	1.33068	0.183294	0.401691
7514	MSTRG.8875	4046.2	0.0710255	0.0533803	1.33056	0.183335	0.401727
7515	SMESG000012864.1	86.1971	0.170175	0.127915	1.33037	0.183395	0.401806
7516	MSTRG.16813	453.7	0.0814454	0.06123	1.33016	0.183467	0.40188
7517	MSTRG.6174	68.8918	-0.136866	0.102897	-1.33012	0.183478	0.40188
7518	MSTRG.5050	67.2982	0.234331	0.176212	1.32983	0.183575	0.402038
7519	MSTRG.12993	39.5034	-0.319162	0.240025	-1.3297	0.183617	0.402077
7520	MSTRG.8558	23.2729	-0.169162	0.127251	-1.32936	0.183731	0.402273
7521	MSTRG.23600	850.264	0.049476	0.0372261	1.32907	0.183826	0.402429
7522	MSTRG.21016	25.9198	-0.258502	0.194525	-1.32889	0.183886	0.402455
7523	SMESG000075398.1	15.6949	0.285531	0.214866	1.32888	0.183887	0.402455
7524	MSTRG.13262	155.22	-0.17485	0.131621	-1.32844	0.184034	0.402722
7525	MSTRG.20712	22.7439	-0.234824	0.176825	-1.328	0.184179	0.402986
7526	MSTRG.11380	261.398	-0.114258	0.0860676	-1.32753	0.184332	0.403054
7527	MSTRG.11815	117.139	0.0876061	0.0659847	1.32767	0.184286	0.403054
7528	MSTRG.6610	18.5305	-0.313625	0.236202	-1.32778	0.18425	0.403054
7529	MSTRG.6967	2484.65	0.0930547	0.0700859	1.32772	0.184269	0.403054
7530	MSTRG.9930	22.9721	0.241519	0.181926	1.32757	0.184321	0.403054
7531	MSTRG.8172	11.3544	0.255376	0.192397	1.32734	0.184395	0.403104
7532	SMESG000080313.1	21.7763	0.191552	0.144315	1.32732	0.184404	0.403104
7533	MSTRG.7513	1966.85	0.122839	0.0925547	1.32721	0.18444	0.403128
7534	SMESG000076091.1	70.3673	0.145243	0.109454	1.32698	0.184514	0.403238
7535	MSTRG.18372	664.349	0.0862308	0.0649931	1.32677	0.184585	0.403339
7536	MSTRG.10329	511.938	0.117799	0.0888143	1.32635	0.184722	0.403481
7537	MSTRG.11292	1375.83	0.0717589	0.0541138	1.32607	0.184815	0.403481
7538	MSTRG.16410	53505.9	0.428903	0.323443	1.32605	0.184821	0.403481
7539	MSTRG.18214	21.4284	0.236269	0.178168	1.3261	0.184806	0.403481
7540	MSTRG.280	36.0628	-0.186876	0.140914	-1.32618	0.184781	0.403481
7541	MSTRG.9000	226.401	0.253353	0.191015	1.32636	0.184722	0.403481
7542	SMESG000064895.1	58.5923	0.158336	0.119394	1.32616	0.184787	0.403481
7543	MSTRG.551	895.896	0.119778	0.0903442	1.32579	0.184908	0.40357
7544	MSTRG.9515	1107.3	0.0440444	0.0332214	1.32578	0.184911	0.40357
7545	MSTRG.10440	1768.99	-0.0611422	0.0461236	-1.32562	0.184966	0.403583
7546	MSTRG.21222	1184.04	-0.0674897	0.0509111	-1.32564	0.18496	0.403583
7547	MSTRG.12896	36.6632	-0.154043	0.11622	-1.32544	0.185025	0.403657
7548	MSTRG.20260	779.67	0.135604	0.102337	1.32507	0.185146	0.403821
7549	MSTRG.3653	615.93	0.0478011	0.0360745	1.32507	0.185149	0.403821
7550	MSTRG.12073	13.1592	0.281454	0.21246	1.32474	0.185258	0.404006
7551	MSTRG.2194	102.842	-0.166185	0.125469	-1.32451	0.185334	0.404117
7552	MSTRG.3028	143.195	-0.152855	0.11542	-1.32433	0.185393	0.404192
7553	MSTRG.21079	197.159	-0.0946787	0.0715227	-1.32376	0.185584	0.40448
7554	MSTRG.7436	938.97	0.111189	0.0839988	1.3237	0.185602	0.40448
7555	MSTRG.8934	1153.15	0.0413962	0.0312746	1.32364	0.185623	0.40448
7556	SMESG000028488.1	55.3815	0.234108	0.176839	1.32385	0.185554	0.40448
7557	MSTRG.14205	82.2778	-0.121187	0.0915627	-1.32354	0.185657	0.404501
7558	MSTRG.20800	19.6229	0.241778	0.182708	1.3233	0.185736	0.404512
7559	MSTRG.224	464.681	-0.0783215	0.0591861	-1.32331	0.185732	0.404512
7560	SMESG000023758.1	909.736	0.179879	0.135924	1.32338	0.18571	0.404512
7561	MSTRG.11896	187.909	-0.186289	0.140823	-1.32286	0.185883	0.404671
7562	MSTRG.16379	603.294	0.0595816	0.0450385	1.32291	0.185867	0.404671
7563	MSTRG.9798	720.289	0.0932916	0.0705225	1.32286	0.185881	0.404671
7564	MSTRG.2775	16.6065	-0.218531	0.165253	-1.32241	0.186033	0.40473
7565	MSTRG.2894	19.6886	0.506719	0.383103	1.32267	0.185945	0.40473
7566	MSTRG.4548	62.7933	-0.151314	0.114419	-1.32246	0.186016	0.40473
7567	MSTRG.7230	109.571	-0.101878	0.0770351	-1.32249	0.186005	0.40473
7568	SMESG000049700.1	9.41884	0.327385	0.247559	1.32245	0.186018	0.40473
7569	MSTRG.22098	161.303	0.0971724	0.0735062	1.32196	0.186181	0.404945
7570	MSTRG.4611	409.741	0.0821504	0.0621402	1.32202	0.186162	0.404945
7571	MSTRG.11649	1970.98	0.0953638	0.0721719	1.32134	0.186387	0.405287
7572	MSTRG.23464	48.5148	-0.140973	0.106685	-1.32139	0.18637	0.405287
7573	MSTRG.17095	750.141	0.13478	0.102015	1.32118	0.186442	0.405338
7574	MSTRG.3798	14.7578	0.238617	0.180617	1.32112	0.18646	0.405338
7575	MSTRG.12253	332.404	0.0766048	0.0580116	1.32051	0.186666	0.405495
7576	MSTRG.16492	361.545	0.0526667	0.0398894	1.32032	0.186729	0.405495
7577	MSTRG.21914	877.815	0.0869329	0.0658252	1.32066	0.186614	0.405495
7578	MSTRG.2916	304.366	-0.0982834	0.0744226	-1.32061	0.18663	0.405495
7579	MSTRG.3489	309.658	-0.161954	0.122652	-1.32043	0.18669	0.405495
7580	MSTRG.5121	330.903	-0.0740291	0.05606	-1.32053	0.186657	0.405495
7581	MSTRG.5188	281.035	0.0639894	0.0484641	1.32034	0.18672	0.405495
7582	MSTRG.847	87.9616	-0.237639	0.179961	-1.3205	0.186667	0.405495
7583	MSTRG.14869	332.059	0.110231	0.083495	1.32021	0.186766	0.405521
7584	SMESG000030366.1	9.33632	-0.300571	0.227729	-1.31986	0.186882	0.405719
7585	MSTRG.5297	187.136	-0.110149	0.0834789	-1.31949	0.187006	0.405935
7586	MSTRG.17499	163.641	0.206786	0.156755	1.31917	0.187113	0.406115
7587	MSTRG.14948	22.1913	0.201535	0.152809	1.31887	0.187214	0.40628
7588	MSTRG.5466	59.7515	-0.117953	0.089464	-1.31844	0.187355	0.406533
7589	MSTRG.19456	112.331	-2.15348	1.63367	-1.31818	0.187442	0.406575
7590	MSTRG.6772	2682.23	-0.0872141	0.0661632	-1.31816	0.187448	0.406575
7591	MSTRG.7114	825.419	0.0840948	0.0637938	1.31823	0.187427	0.406575
7592	MSTRG.2633	2474.95	-0.108496	0.08235	-1.3175	0.187672	0.407006
7593	MSTRG.1092	2636.12	0.120232	0.091305	1.31682	0.1879	0.407447
7594	MSTRG.22481	517.313	0.156872	0.119142	1.31668	0.187947	0.407475
7595	MSTRG.3819	413.863	-0.0895571	0.0680238	-1.31656	0.187987	0.407475
7596	MSTRG.656	312.181	0.101222	0.0768819	1.31659	0.187976	0.407475
7597	MSTRG.14563	15.76	0.208888	0.158724	1.31605	0.188158	0.407628
7598	MSTRG.15890	15.4663	0.462314	0.351303	1.316	0.188174	0.407628
7599	MSTRG.17008	3685.15	-0.091644	0.0696394	-1.31598	0.188182	0.407628
7600	MSTRG.21387	83.4561	-0.104344	0.0792819	-1.31611	0.188137	0.407628
7601	SMESG000057450.1	12.3782	0.258072	0.196071	1.31622	0.188101	0.407628
7602	MSTRG.9135	1842.95	0.0904678	0.0687525	1.31585	0.188226	0.407669
7603	MSTRG.14411	18.3143	0.221695	0.168499	1.3157	0.188274	0.407675
7604	MSTRG.21276	221.77	-0.0872867	0.0663429	-1.31569	0.188278	0.407675
7605	MSTRG.23534	128.371	-0.13891	0.10559	-1.31555	0.188324	0.407721
7606	MSTRG.16648	848.562	-0.0549365	0.0417627	-1.31544	0.188361	0.407749
7607	MSTRG.11095	28.7087	-0.237211	0.180341	-1.31535	0.188393	0.407764
7608	MSTRG.18797	935.041	-0.0842641	0.0641026	-1.31452	0.188672	0.408314
7609	MSTRG.17940	146.344	-0.0733426	0.0558102	-1.31414	0.188798	0.408533
7610	MSTRG.16926	830.477	0.0852702	0.0648981	1.31391	0.188877	0.408649
7611	MSTRG.16859	11.6183	-0.270646	0.206016	-1.31372	0.188942	0.408683
7612	MSTRG.3714	350.084	-0.066365	0.0505156	-1.31375	0.18893	0.408683
7613	MSTRG.10050	925.077	0.0823816	0.0627218	1.31345	0.189033	0.408827
7614	MSTRG.10502	158.3	0.172443	0.131347	1.31288	0.189225	0.408973
7615	MSTRG.12691	82.7458	-0.146564	0.11163	-1.31295	0.189201	0.408973
7616	MSTRG.12927	25.3765	-0.427391	0.325524	-1.31293	0.189206	0.408973
7617	MSTRG.2535	112.267	-0.145624	0.110896	-1.31315	0.189131	0.408973
7618	MSTRG.296	30.0538	-0.162324	0.123633	-1.31295	0.1892	0.408973
7619	MSTRG.20196	902.785	-0.087192	0.0664204	-1.31273	0.189274	0.409026
7620	MSTRG.14484	39.1336	-0.147605	0.112471	-1.31239	0.18939	0.409223
7621	MSTRG.9561	51.8844	-0.167311	0.127495	-1.3123	0.189418	0.40923
7622	MSTRG.14547	28.7016	-0.184057	0.140264	-1.31221	0.189448	0.40924
7623	MSTRG.11220	321.888	-0.131264	0.100068	-1.31175	0.189604	0.409437
7624	MSTRG.11496	325.395	-0.29215	0.222706	-1.31182	0.189582	0.409437
7625	MSTRG.20754	144.382	-0.127069	0.0968716	-1.31172	0.189614	0.409437
7626	MSTRG.21522	479.938	-0.0592038	0.045137	-1.31165	0.18964	0.40944
7627	MSTRG.14112	273.883	0.0875147	0.0667366	1.31135	0.189741	0.409551
7628	MSTRG.8891	499.42	0.358182	0.273134	1.31138	0.189729	0.409551
7629	MSTRG.993	535.824	0.133877	0.102106	1.31116	0.189803	0.40963
7630	MSTRG.14030	190.094	0.113369	0.0864932	1.31073	0.189949	0.409719
7631	MSTRG.15324	1010.54	0.0523358	0.0399315	1.31064	0.18998	0.409719
7632	MSTRG.22343	323.953	0.0783204	0.0597463	1.31088	0.189897	0.409719
7633	MSTRG.2446	18.4076	-0.207404	0.158212	-1.31092	0.189885	0.409719
7634	MSTRG.7964	43.1864	0.185526	0.141558	1.3106	0.189993	0.409719
7635	MSTRG.8184	31.6926	0.284767	0.217272	1.31065	0.189976	0.409719
7636	MSTRG.1217	48.7751	-0.686299	0.523755	-1.31034	0.19008	0.409799
7637	MSTRG.15997	453.878	-0.0815083	0.0622073	-1.31027	0.190105	0.409799
7638	MSTRG.20932	47.3259	-0.192188	0.146675	-1.3103	0.190096	0.409799
7639	MSTRG.7565	55.6072	-0.188635	0.143987	-1.31009	0.190166	0.409878
7640	MSTRG.16032	133.462	0.09257	0.0706746	1.30981	0.190261	0.410029
7641	MSTRG.9927	371.435	0.0789183	0.0602691	1.30943	0.190388	0.410249
7642	MSTRG.16910	28.5408	-0.190724	0.145667	-1.30931	0.190429	0.410283
7643	MSTRG.17372	3068.76	-0.0603007	0.0460637	-1.30907	0.190509	0.410402
7644	MSTRG.21730	235.976	-0.0743923	0.0568463	-1.30866	0.190651	0.410653
7645	MSTRG.23360	133.394	-0.0856313	0.0654463	-1.30842	0.190731	0.410773
7646	MSTRG.15900	325.26	-0.0877735	0.0670948	-1.3082	0.190805	0.410825
7647	MSTRG.5725	166.862	0.12322	0.0941857	1.30827	0.190782	0.410825
7648	MSTRG.3792	73.1744	0.161148	0.123207	1.30795	0.19089	0.410953
7649	MSTRG.13610	17.195	0.276973	0.211929	1.30691	0.191242	0.41096
7650	MSTRG.14478	782.342	-0.117835	0.0901463	-1.30715	0.19116	0.41096
7651	MSTRG.15354	206.58	0.186808	0.142875	1.3075	0.191043	0.41096
7652	MSTRG.16893	16.4752	-0.297562	0.227674	-1.30697	0.191224	0.41096
7653	MSTRG.19581	21.0211	-0.24634	0.188367	-1.30777	0.190951	0.41096
7654	MSTRG.20112	25.7729	0.373212	0.285557	1.30696	0.191226	0.41096
7655	MSTRG.20926	257.734	-0.117966	0.0902364	-1.3073	0.191111	0.41096
7656	MSTRG.3424	305.387	0.0994967	0.0760763	1.30785	0.190923	0.41096
7657	MSTRG.3442	213.819	-0.0654639	0.0500866	-1.30702	0.191207	0.41096
7658	MSTRG.416	205.254	-0.142485	0.109024	-1.30691	0.191242	0.41096
7659	MSTRG.432	105.353	-0.240453	0.183948	-1.30717	0.191154	0.41096
7660	MSTRG.5393	141.529	-0.213189	0.163081	-1.30726	0.191124	0.41096
7661	MSTRG.553	737.907	0.125922	0.0963199	1.30734	0.191099	0.41096
7662	MSTRG.672	54.4169	0.157153	0.120217	1.30725	0.191129	0.41096
7663	MSTRG.15500	36.6629	-0.204689	0.156629	-1.30684	0.191267	0.41096
7664	MSTRG.21538	700.587	0.118199	0.0905199	1.30578	0.191629	0.411684
7665	MSTRG.146	531.236	-0.0815015	0.0624284	-1.30552	0.191716	0.411817
7666	MSTRG.21762	168.721	-0.120739	0.0924945	-1.30537	0.191768	0.411821
7667	MSTRG.3289	138.584	-0.164442	0.125971	-1.3054	0.191758	0.411821
7668	MSTRG.14359	456.169	0.185683	0.142289	1.30497	0.191903	0.412004
7669	MSTRG.23043	63.7583	-0.325655	0.24955	-1.30497	0.191903	0.412004
7670	MSTRG.13524	805.098	0.438973	0.336451	1.30472	0.19199	0.412102
7671	MSTRG.20575	976.497	0.136011	0.104249	1.30467	0.192004	0.412102
7672	MSTRG.8343	21.9337	-0.286989	0.219979	-1.30462	0.192024	0.412102
7673	MSTRG.11248	157.978	-0.0953243	0.0730737	-1.3045	0.192065	0.412136
7674	MSTRG.6983	1149.38	0.132653	0.101716	1.30415	0.192184	0.412284
7675	SMESG000018776.1	15.0129	0.411378	0.315423	1.30421	0.192161	0.412284
7676	MSTRG.1817	19.1949	0.180002	0.138039	1.30399	0.192238	0.412346
7677	MSTRG.18223	154.823	-0.0822191	0.0630577	-1.30387	0.192277	0.412377
7678	SMESG000080172.1	16.0712	0.426731	0.327346	1.30361	0.192367	0.412515
7679	MSTRG.2769	21.3304	0.184359	0.141433	1.3035	0.192404	0.412541
7680	MSTRG.10698	577.621	0.0809897	0.0621485	1.30317	0.192518	0.412564
7681	MSTRG.11401	187.807	-0.152852	0.117296	-1.30314	0.192528	0.412564
7682	MSTRG.11964	109.129	0.121153	0.0929538	1.30337	0.192448	0.412564
7683	MSTRG.11992	231.587	0.124277	0.0953705	1.3031	0.19254	0.412564
7684	MSTRG.20717	96.9314	0.135112	0.103675	1.30323	0.192496	0.412564
7685	MSTRG.12703	43.6952	-0.241127	0.185066	-1.30292	0.192601	0.412641
7686	MSTRG.17040	1522.01	0.0630863	0.0484574	1.30189	0.192953	0.413341
7687	MSTRG.18444	83.2616	0.211922	0.162805	1.30169	0.193021	0.413433
7688	MSTRG.20774	93.8615	-0.14715	0.11306	-1.30152	0.193081	0.413508
7689	MSTRG.6326	383.745	1.97776	1.51977	1.30136	0.193136	0.413573
7690	MSTRG.19676	44.2737	0.182587	0.140319	1.30123	0.193181	0.413614
7691	MSTRG.15496	329.185	0.115646	0.0889069	1.30076	0.193341	0.413854
7692	MSTRG.7905	648.457	-0.471143	0.362208	-1.30075	0.193343	0.413854
7693	MSTRG.7126	819.398	0.103496	0.0795734	1.30063	0.193385	0.41387
7694	MSTRG.7204	133.52	-0.085247	0.0655452	-1.30058	0.193401	0.41387
7695	MSTRG.7861	4618.46	0.124071	0.0954103	1.30039	0.193466	0.413957
7696	MSTRG.10232	195.259	0.184571	0.141992	1.29987	0.193644	0.414017
7697	MSTRG.16726	7837.72	-0.155441	0.119572	-1.29998	0.193609	0.414017
7698	MSTRG.23222	425.011	0.164731	0.126711	1.30005	0.193585	0.414017
7699	MSTRG.237	120.132	0.1284	0.0987735	1.29994	0.193621	0.414017
7700	MSTRG.3441	2839.19	0.0828173	0.0637119	1.29987	0.193645	0.414017
7701	MSTRG.9218	49.1206	-0.167997	0.129233	-1.29995	0.193617	0.414017
7702	MSTRG.17964	1199.81	0.12242	0.0941871	1.29975	0.193685	0.414048
7703	MSTRG.22010	132.559	-0.171781	0.132186	-1.29954	0.193759	0.414142
7704	MSTRG.7599	1068.83	-0.153003	0.117742	-1.29948	0.193779	0.414142
7705	MSTRG.13237	17.1107	0.30914	0.237965	1.2991	0.19391	0.414274
7706	MSTRG.1743	1755.56	-0.12474	0.0960218	-1.29908	0.193916	0.414274
7707	SMESG000048129.1	30.1207	0.333143	0.256428	1.29917	0.193886	0.414274
7708	SMESG000051074.1	19.5584	0.245077	0.188679	1.29891	0.193973	0.414341
7709	MSTRG.18250	1733.47	0.064517	0.0496746	1.29879	0.194016	0.414365
7710	MSTRG.5492	30.5154	-0.188707	0.145301	-1.29874	0.194035	0.414365
7711	MSTRG.13830	300.635	0.095592	0.0736127	1.29858	0.194088	0.414384
7712	MSTRG.21431	1062.42	0.0846087	0.0651556	1.29856	0.194094	0.414384
7713	MSTRG.3837	14.0207	0.269469	0.207546	1.29835	0.194166	0.414434
7714	MSTRG.4432	730.982	0.145356	0.111954	1.29835	0.194168	0.414434
7715	MSTRG.2162	151.615	-0.150058	0.115586	-1.29823	0.194207	0.414465
7716	MSTRG.4544	40.2951	0.183984	0.141742	1.29802	0.19428	0.414567
7717	MSTRG.15464	883.234	-0.0596316	0.0459513	-1.29771	0.194386	0.414715
7718	MSTRG.2580	133.764	-0.158482	0.122128	-1.29767	0.1944	0.414715
7719	MSTRG.8808	67.7033	0.119461	0.0920694	1.29751	0.194455	0.414778
7720	MSTRG.5039	17.8083	0.441414	0.340241	1.29736	0.194508	0.414838
7721	MSTRG.15220	558.645	0.068752	0.0530106	1.29695	0.194649	0.415032
7722	MSTRG.8207	2758.55	0.0589546	0.0454565	1.29695	0.19465	0.415032
7723	MSTRG.8086	2643.84	0.0440125	0.0339403	1.29676	0.194713	0.415114
7724	MSTRG.18473	18.9645	0.195882	0.151075	1.29658	0.194774	0.415191
7725	MSTRG.4431	58.2399	-0.126426	0.097553	-1.29597	0.194986	0.415588
7726	MSTRG.19402	13.066	-0.240868	0.185879	-1.29583	0.195033	0.415634
7727	MSTRG.5956	82.7815	-0.0947147	0.0731037	-1.29562	0.195106	0.415735
7728	MSTRG.2200	32.9475	-0.150393	0.11611	-1.29526	0.195231	0.4159
7729	MSTRG.3768	49.0037	0.265896	0.20529	1.29522	0.195244	0.4159
7730	MSTRG.9657	11.4893	-0.26634	0.20564	-1.29518	0.195258	0.4159
7731	MSTRG.2034	75.8818	0.11832	0.0913594	1.2951	0.195284	0.4159
7732	MSTRG.3993	27.9865	0.189445	0.14631	1.29481	0.195384	0.416006
7733	MSTRG.772	1018.65	0.0608177	0.0469684	1.29487	0.195367	0.416006
7734	MSTRG.7455	15.3486	0.2187	0.168936	1.29458	0.195466	0.416127
7735	MSTRG.6828	107.614	-0.109464	0.0845717	-1.29433	0.195551	0.416254
7736	MSTRG.8451	111.319	-0.123748	0.0956263	-1.29408	0.195638	0.416385
7737	MSTRG.18660	253.989	0.209947	0.162246	1.29401	0.195664	0.416386
7738	MSTRG.10002	678.316	0.0480118	0.0371165	1.29354	0.195823	0.416581
7739	MSTRG.5736	257.784	-0.124063	0.0959108	-1.29352	0.195831	0.416581
7740	SMESG000013977.1	31.9264	0.225797	0.174558	1.29353	0.195827	0.416581
7741	MSTRG.11726	9.51271	-0.288954	0.223452	-1.29314	0.195963	0.416602
7742	MSTRG.11751	2164.87	0.0735356	0.0568625	1.29322	0.195936	0.416602
7743	MSTRG.13589	179.301	0.0776166	0.060036	1.29283	0.196069	0.416602
7744	MSTRG.15560	236.289	0.130624	0.101037	1.29283	0.196069	0.416602
7745	MSTRG.15574	470.154	0.111673	0.0863623	1.29308	0.195984	0.416602
7746	MSTRG.1880	44.0289	-0.166779	0.128959	-1.29327	0.195918	0.416602
7747	MSTRG.21591	470.107	-0.115616	0.0894278	-1.29284	0.196066	0.416602
7748	MSTRG.9839	645.832	0.128995	0.0997666	1.29296	0.196023	0.416602
7749	SMESG000062229.1	50.1186	0.48897	0.378212	1.29285	0.196064	0.416602
7750	SMESG000035558.1	10.2597	0.275512	0.213181	1.29238	0.196224	0.416878
7751	MSTRG.4636	25.0656	-0.197507	0.15285	-1.29216	0.196301	0.416919
7752	MSTRG.8175	213.848	-0.113117	0.0875426	-1.29214	0.19631	0.416919
7753	SMESG000070776.1	17.137	-0.299196	0.231556	-1.29211	0.196319	0.416919
7754	MSTRG.3880	207.323	0.106102	0.0821234	1.29198	0.196365	0.416963
7755	MSTRG.14803	17.0839	0.27358	0.211773	1.29186	0.196407	0.416997
7756	MSTRG.10480	77.2619	0.109262	0.0845957	1.29157	0.196504	0.417095
7757	MSTRG.12853	18.0273	0.234843	0.181864	1.29131	0.196595	0.417095
7758	MSTRG.19138	166.92	0.113281	0.0877273	1.29129	0.196605	0.417095
7759	MSTRG.21524	1128.02	0.0663501	0.0513797	1.29137	0.196577	0.417095
7760	MSTRG.22771	98.5321	-0.153076	0.118525	-1.29151	0.196528	0.417095
7761	MSTRG.5715	86.1648	-0.246048	0.190521	-1.29145	0.196549	0.417095
7762	MSTRG.707	1992.4	-0.219034	0.169679	-1.29087	0.196748	0.417345
7763	MSTRG.10433	222.268	-0.164886	0.127787	-1.29031	0.196942	0.417357
7764	MSTRG.14412	1454.06	0.105611	0.0818399	1.29045	0.196894	0.417357
7765	MSTRG.20169	143.337	-0.13757	0.106603	-1.29049	0.196879	0.417357
7766	MSTRG.284	771.639	0.187675	0.145444	1.29036	0.196925	0.417357
7767	MSTRG.5756	187.74	0.0791621	0.0613341	1.29067	0.196818	0.417357
7768	MSTRG.608	841.072	-0.0628666	0.048712	-1.29058	0.196851	0.417357
7769	MSTRG.768	99.9791	-0.147646	0.114415	-1.29044	0.196898	0.417357
7770	MSTRG.9379	94.3036	0.119777	0.0928308	1.29027	0.196956	0.417357
7771	MSTRG.7466	23631	0.0594929	0.0461152	1.29009	0.197018	0.417433
7772	MSTRG.21456	109.892	-0.263064	0.203922	-1.29002	0.197044	0.417435
7773	MSTRG.5261	76.3452	-0.0998572	0.0774121	-1.28994	0.19707	0.417437
7774	MSTRG.12897	77.6268	0.249341	0.193315	1.28982	0.197113	0.417474
7775	MSTRG.14471	9538.65	0.148991	0.115525	1.28969	0.19716	0.417519
7776	MSTRG.12814	1062.5	0.137257	0.106454	1.28936	0.197272	0.417597
7777	MSTRG.14075	2198.88	-0.0787728	0.0610932	-1.28939	0.197263	0.417597
7778	MSTRG.21194	286.053	0.10417	0.0807885	1.28942	0.197254	0.417597
7779	MSTRG.2189	42.4753	0.174967	0.135732	1.28906	0.197377	0.417604
7780	MSTRG.5119	550.239	0.0740237	0.0574245	1.28906	0.197377	0.417604
7781	MSTRG.9149	115.297	-0.129482	0.100432	-1.28925	0.19731	0.417604
7782	MSTRG.93	785.275	0.0791205	0.0613755	1.28912	0.197356	0.417604
7783	MSTRG.22963	654.72	0.161911	0.125649	1.2886	0.197536	0.417886
7784	MSTRG.8011	695.028	0.0989341	0.0767889	1.28839	0.19761	0.417989
7785	MSTRG.91	1569.93	-0.13126	0.101889	-1.28827	0.197653	0.418026
7786	MSTRG.19713	180.79	0.153781	0.119444	1.28747	0.19793	0.418423
7787	MSTRG.20666	31.4331	0.299045	0.232261	1.28754	0.197906	0.418423
7788	MSTRG.5085	155.955	0.198172	0.153928	1.28744	0.197942	0.418423
7789	SMESG000012603.1	18.5226	-0.26948	0.209287	-1.28761	0.197881	0.418423
7790	MSTRG.21292	67.4972	-0.14316	0.111233	-1.28703	0.198084	0.41867
7791	MSTRG.18650	501.545	-0.0670127	0.0520813	-1.2867	0.1982	0.418861
7792	MSTRG.20972	1204.51	-0.127794	0.0993274	-1.2866	0.198235	0.418881
7793	MSTRG.10619	782.96	-0.0674718	0.0524467	-1.28648	0.198275	0.41891
7794	MSTRG.20989	158.095	-0.0902037	0.0701317	-1.28621	0.198371	0.419008
7795	MSTRG.8314	137.073	-0.179269	0.139376	-1.28622	0.198365	0.419008
7796	MSTRG.21923	25.7812	-0.167076	0.129914	-1.28605	0.198427	0.419071
7797	MSTRG.11978	966.803	0.0625104	0.0486149	1.28583	0.198503	0.419092
7798	MSTRG.13549	236.994	-0.243223	0.189167	-1.28576	0.198528	0.419092
7799	MSTRG.20549	146.002	0.116916	0.0909253	1.28584	0.198497	0.419092
7800	MSTRG.2424	185.528	-0.0979665	0.0761955	-1.28573	0.198539	0.419092
7801	MSTRG.12841	89.5439	0.100828	0.0784323	1.28554	0.198604	0.41915
7802	MSTRG.13845	771.999	-0.093519	0.0727491	-1.2855	0.198617	0.41915
7803	MSTRG.8878	456.456	0.115569	0.0899101	1.28539	0.198657	0.41918
7804	MSTRG.10788	154.452	0.171572	0.133492	1.28526	0.198702	0.419185
7805	MSTRG.13158	55.9882	-0.111628	0.0868539	-1.28524	0.19871	0.419185
7806	MSTRG.21449	183.146	0.106529	0.0829186	1.28474	0.198881	0.419446
7807	MSTRG.22243	162.783	-0.100173	0.0779829	-1.28455	0.19895	0.419446
7808	MSTRG.265	194.986	0.0974984	0.0758917	1.28471	0.198895	0.419446
7809	MSTRG.5319	444.159	0.112773	0.0877992	1.28444	0.198987	0.419446
7810	MSTRG.727	558.261	-0.0699472	0.0544561	-1.28447	0.198978	0.419446
7811	SMESG000058044.1	9.77619	-0.289181	0.225129	-1.28451	0.198962	0.419446
7812	MSTRG.17382	130.603	0.104161	0.0811	1.28435	0.199021	0.419464
7813	MSTRG.12044	468.242	-0.0427644	0.0333055	-1.284	0.199141	0.419663
7814	MSTRG.1780	193.657	0.137107	0.106818	1.28356	0.199297	0.419927
7815	MSTRG.19085	50.508	0.229725	0.178983	1.2835	0.199317	0.419927
7816	MSTRG.2369	520.348	0.14133	0.110152	1.28304	0.199477	0.420156
7817	MSTRG.7615	344.856	0.0821276	0.0640097	1.28305	0.199475	0.420156
7818	MSTRG.14678	3354.48	0.130411	0.101676	1.28261	0.199627	0.420366
7819	MSTRG.18131	1222.12	-0.201059	0.156752	-1.28265	0.199613	0.420366
7820	MSTRG.11110	447.74	0.0667084	0.0520286	1.28215	0.19979	0.420591
7821	MSTRG.18510	63.2293	-0.158922	0.123953	-1.28211	0.199802	0.420591
7822	MSTRG.6149	3137.92	0.105528	0.082309	1.28209	0.199811	0.420591
7823	MSTRG.17735	1518.92	-0.0868951	0.0677874	-1.28188	0.199886	0.420641
7824	MSTRG.5794	249.371	-0.0892204	0.0696012	-1.28188	0.199885	0.420641
7825	MSTRG.652	1343.22	0.0473996	0.0369824	1.28168	0.199955	0.420734
7826	MSTRG.17751	944.997	-0.0670795	0.0523439	-1.28151	0.200013	0.420802
7827	MSTRG.11064	866.606	0.107657	0.084019	1.28134	0.200075	0.420878
7828	MSTRG.10522	29.0396	-0.174857	0.136491	-1.28109	0.200164	0.42093
7829	MSTRG.12081	11.7537	-0.313754	0.245045	-1.2804	0.200406	0.42093
7830	MSTRG.15587	45.5883	0.110665	0.0864055	1.28076	0.200277	0.42093
7831	MSTRG.15778	2503.63	0.0821743	0.0641606	1.28076	0.200278	0.42093
7832	MSTRG.18874	329.856	0.0667374	0.0521097	1.28071	0.200296	0.42093
7833	MSTRG.20085	65.4251	0.134251	0.104807	1.28094	0.200215	0.42093
7834	MSTRG.20431	470.544	-0.0818013	0.063883	-1.28049	0.200374	0.42093
7835	MSTRG.2513	160.864	-0.116709	0.091139	-1.28057	0.200346	0.42093
7836	MSTRG.2665	294.739	0.0854743	0.0667517	1.28048	0.200376	0.42093
7837	MSTRG.2869	460.518	-0.0736204	0.0574971	-1.28042	0.200397	0.42093
7838	MSTRG.4078	56.0694	-0.158634	0.123851	-1.28085	0.200247	0.42093
7839	MSTRG.7265	308.853	0.133103	0.103933	1.28066	0.200313	0.42093
7840	MSTRG.6748	443.795	-0.0618233	0.0482896	-1.28026	0.200453	0.420975
7841	MSTRG.19055	114.877	-0.157134	0.122751	-1.28011	0.200507	0.421033
7842	MSTRG.9068	377.469	-0.0766302	0.059874	-1.27986	0.200595	0.421165
7843	MSTRG.3802	1160.86	0.073607	0.0575358	1.27932	0.200783	0.421506
7844	MSTRG.22878	85.7077	-0.181692	0.142069	-1.2789	0.200933	0.421767
7845	MSTRG.8229	68.1258	-0.115182	0.0900701	-1.2788	0.200968	0.421786
7846	MSTRG.2029	237.487	-0.0575391	0.0450294	-1.27781	0.201315	0.422461
7847	MSTRG.18545	979.208	0.0615022	0.0481421	1.27751	0.201421	0.422515
7848	MSTRG.2151	1783.53	0.0537358	0.0420635	1.27749	0.201428	0.422515
7849	MSTRG.3974	23.0596	0.234545	0.183582	1.27761	0.201389	0.422515
7850	SMESG000068757.1	17.7316	0.20958	0.164061	1.27745	0.201443	0.422515
7851	MSTRG.19730	350.933	-0.112102	0.087767	-1.27727	0.201506	0.422593
7852	MSTRG.11585	452.636	-0.0636574	0.0498504	-1.27697	0.201614	0.422765
7853	MSTRG.8548	730.79	-0.0815786	0.0638893	-1.27687	0.201647	0.422781
7854	MSTRG.14573	320.792	0.17507	0.137219	1.27584	0.202013	0.423063
7855	MSTRG.14995	71.0546	-0.247398	0.193862	-1.27616	0.201901	0.423063
7856	MSTRG.15841	58.6685	-0.153325	0.120155	-1.27606	0.201933	0.423063
7857	MSTRG.1838	16.3071	0.215082	0.168576	1.27587	0.202001	0.423063
7858	MSTRG.22080	86.0494	0.166947	0.130846	1.27591	0.201988	0.423063
7859	MSTRG.23368	70.9997	-0.201745	0.158059	-1.27639	0.201817	0.423063
7860	MSTRG.4111	1732.33	0.0795274	0.0623089	1.27634	0.201835	0.423063
7861	MSTRG.568	605.34	0.077195	0.0605033	1.27588	0.201997	0.423063
7862	MSTRG.8960	273.704	-0.0712534	0.0558473	-1.27586	0.202005	0.423063
7863	MSTRG.19649	37.5335	-0.248425	0.194736	-1.2757	0.20206	0.423109
7864	MSTRG.15261	17.8826	0.190286	0.149203	1.27535	0.202184	0.423315
7865	MSTRG.20206	76.2924	-0.199556	0.156499	-1.27513	0.202263	0.423426
7866	MSTRG.12506	22.2725	0.271218	0.212741	1.27487	0.202354	0.423562
7867	MSTRG.19983	15.5027	0.229823	0.180292	1.27473	0.202406	0.423585
7868	MSTRG.8353	619.128	-0.0510237	0.0400281	-1.2747	0.202416	0.423585
7869	MSTRG.11396	712.98	0.126067	0.0989084	1.27458	0.202457	0.423616
7870	MSTRG.11897	82.0145	0.137809	0.108154	1.2742	0.202594	0.423849
7871	MSTRG.13590	4075.12	0.110024	0.0863552	1.27409	0.202632	0.423874
7872	MSTRG.15609	508.275	0.109762	0.0861644	1.27387	0.202709	0.423981
7873	MSTRG.15499	36.2297	-0.292282	0.229476	-1.27369	0.202772	0.424006
7874	MSTRG.8674	322.38	-0.104047	0.0816891	-1.2737	0.20277	0.424006
7875	MSTRG.10612	9.41523	-0.399678	0.313872	-1.27338	0.202884	0.424145
7876	MSTRG.4420	182.852	0.151599	0.119054	1.27336	0.20289	0.424145
7877	MSTRG.14514	16.9759	0.200283	0.157301	1.27325	0.20293	0.424158
7878	MSTRG.3514	357.271	-0.0541534	0.0425333	-1.2732	0.202948	0.424158
7879	MSTRG.14601	1010.03	-0.0608292	0.0477817	-1.27306	0.202996	0.424202
7880	MSTRG.5779	1233.35	-0.0913562	0.0717648	-1.27299	0.20302	0.424202
7881	MSTRG.15041	161.21	-0.139231	0.109382	-1.27289	0.203057	0.424225
7882	MSTRG.15474	449.078	-0.110975	0.0872164	-1.27242	0.203225	0.424523
7883	MSTRG.2555	4941.09	0.178049	0.139945	1.27228	0.203274	0.424571
7884	MSTRG.20873	32.934	0.200839	0.157892	1.27201	0.203371	0.424719
7885	MSTRG.402	107.293	0.132215	0.103955	1.27185	0.203427	0.424782
7886	MSTRG.8376	21.6075	-0.248247	0.195209	-1.2717	0.203481	0.424842
7887	MSTRG.18804	66.6939	-0.811631	0.638469	-1.27122	0.203652	0.425144
7888	MSTRG.12633	311.818	-0.0600704	0.0472609	-1.27104	0.203715	0.42521
7889	MSTRG.6791	510.283	-0.0918474	0.072265	-1.27098	0.203736	0.42521
7890	MSTRG.7367	268.963	0.116266	0.0914875	1.27084	0.203787	0.42521
7891	MSTRG.951	76.8458	-0.0939789	0.0739501	-1.27084	0.203785	0.42521
7892	MSTRG.10558	718.609	-0.0867074	0.0682351	-1.27072	0.20383	0.425246
7893	MSTRG.18997	370.02	-0.107283	0.0844375	-1.27056	0.203886	0.42531
7894	MSTRG.11391	11.1195	0.23009	0.181151	1.27016	0.204029	0.425507
7895	MSTRG.2649	201.396	-0.0942613	0.074213	-1.27015	0.204033	0.425507
7896	MSTRG.15940	9.78447	0.286324	0.225468	1.26991	0.204116	0.425574
7897	MSTRG.6527	145.636	0.104066	0.0819431	1.26998	0.20409	0.425574
7898	MSTRG.3970	2704.29	-0.0717991	0.0565527	-1.2696	0.204229	0.425755
7899	MSTRG.489	24.0991	0.187108	0.147407	1.26933	0.204325	0.425901
7900	MSTRG.2542	164.114	0.151316	0.119245	1.26895	0.204458	0.426124
7901	SMESG000046672.1	10.2205	0.259605	0.204595	1.26887	0.204487	0.426131
7902	MSTRG.10670	71.584	-0.102214	0.0805972	-1.26821	0.204724	0.42657
7903	MSTRG.5262	305.368	-0.077051	0.0607634	-1.26805	0.20478	0.426634
7904	MSTRG.12994	119.633	0.140435	0.110817	1.26728	0.205056	0.427155
7905	MSTRG.11400	37.862	0.15592	0.123052	1.26711	0.205117	0.427202
7906	MSTRG.13372	803.446	0.0895559	0.0706795	1.26707	0.205131	0.427202
7907	MSTRG.11737	408.996	-0.117075	0.0924465	-1.26641	0.205365	0.427494
7908	MSTRG.19115	434.573	0.0581193	0.0458909	1.26647	0.205346	0.427494
7909	MSTRG.19512	786.293	0.0927863	0.0732607	1.26652	0.205326	0.427494
7910	MSTRG.252	118.914	-0.0955842	0.0754779	-1.26639	0.205375	0.427494
7911	MSTRG.16471	546.938	-0.085218	0.0673047	-1.26615	0.205458	0.427614
7912	MSTRG.1860	55.2858	0.180846	0.142842	1.26606	0.205492	0.427631
7913	MSTRG.17285	13.1723	0.246891	0.19502	1.26598	0.20552	0.427634
7914	MSTRG.11459	804.307	-0.090241	0.0712958	-1.26573	0.205611	0.427769
7915	MSTRG.8458	926.043	0.0825047	0.0651943	1.26552	0.205685	0.427869
7916	MSTRG.10952	878.125	0.121815	0.0962738	1.2653	0.205765	0.427979
7917	MSTRG.13239	14.5208	0.252122	0.199293	1.26508	0.205842	0.427979
7918	MSTRG.19378	870.003	-0.083016	0.0656192	-1.26512	0.205829	0.427979
7919	SMESG000043019.1	41.6111	0.795859	0.629054	1.26517	0.205811	0.427979
7920	MSTRG.20310	108.683	-0.118479	0.0936669	-1.2649	0.205907	0.428014
7921	MSTRG.21443	1181.03	-0.0852491	0.0673964	-1.26489	0.20591	0.428014
7922	MSTRG.16310	450.364	0.169375	0.133922	1.26472	0.205971	0.428031
7923	MSTRG.9529	68.9949	0.133961	0.105924	1.26469	0.205982	0.428031
7924	SMESG000053941.1	10.2677	0.37473	0.296311	1.26465	0.205996	0.428031
7925	MSTRG.12127	262.695	0.0860302	0.0680469	1.26428	0.20613	0.428255
7926	MSTRG.15703	1208.4	0.0425016	0.0336228	1.26407	0.206204	0.428336
7927	MSTRG.297	590.3	-0.108851	0.0861144	-1.26402	0.206221	0.428336
7928	MSTRG.15208	63.6344	-0.141926	0.112303	-1.26378	0.20631	0.428465
7929	MSTRG.11225	117.877	-0.171836	0.13599	-1.2636	0.206374	0.428491
7930	MSTRG.12706	58.329	0.107515	0.0850844	1.26363	0.206363	0.428491
7931	MSTRG.23308	16.8221	0.213652	0.169137	1.26319	0.20652	0.428739
7932	MSTRG.11976	1667.43	0.0571025	0.04521	1.26305	0.206571	0.428792
7933	MSTRG.22367	112.956	-0.166727	0.132046	-1.26265	0.206716	0.429033
7934	MSTRG.8430	52.2177	0.166879	0.132173	1.26258	0.206739	0.429033
7935	MSTRG.20466	817.858	-0.125262	0.0992958	-1.26151	0.207127	0.429729
7936	SMESG000074784.1	9.4998	-0.306435	0.242907	-1.26153	0.207116	0.429729
7937	MSTRG.17101	101.299	0.124055	0.0983942	1.26079	0.207384	0.430208
7938	MSTRG.17589	58.808	-0.140029	0.111073	-1.2607	0.207417	0.430222
7939	SMESG000014737.1	14.547	0.324478	0.257398	1.26061	0.20745	0.430237
7940	MSTRG.17028	131.098	-0.0900902	0.0714698	-1.26053	0.207477	0.430238
7941	MSTRG.12201	3014.86	0.135282	0.107333	1.2604	0.207525	0.430241
7942	MSTRG.17416	384.915	0.136182	0.108059	1.26026	0.207576	0.430241
7943	MSTRG.1969	10.7892	0.251224	0.199358	1.26017	0.207609	0.430241
7944	MSTRG.3056	649.814	0.462345	0.366845	1.26033	0.207551	0.430241
7945	SMESG000064561.1	15.2858	0.222402	0.176482	1.26019	0.2076	0.430241
7946	MSTRG.22295	25.5126	-0.30437	0.241578	-1.25993	0.207695	0.430257
7947	MSTRG.6285	818.081	0.149838	0.118914	1.26005	0.207652	0.430257
7948	SMESG000071419.1	16.7949	0.198962	0.157915	1.25993	0.207694	0.430257
7949	MSTRG.14218	114.189	-0.168652	0.133876	-1.25976	0.207756	0.430329
7950	MSTRG.19575	75.6952	-0.221548	0.1759	-1.25951	0.207844	0.430411
7951	MSTRG.5727	19.7184	-0.191877	0.152347	-1.25948	0.207858	0.430411
7952	MSTRG.9435	24.9614	-0.223883	0.177775	-1.25936	0.2079	0.430411
7953	MSTRG.9571	1439.5	0.10031	0.0796509	1.25937	0.207897	0.430411
7954	MSTRG.11260	7539.91	-0.0919322	0.0730156	-1.25908	0.208003	0.430522
7955	MSTRG.16177	322.869	0.207907	0.165131	1.25904	0.208015	0.430522
7956	MSTRG.22786	544.597	0.108251	0.0859821	1.259	0.208032	0.430522
7957	MSTRG.15230	935.979	0.0437662	0.034768	1.25881	0.2081	0.430555
7958	MSTRG.2707	25.1381	-0.174779	0.138843	-1.25882	0.208094	0.430555
7959	MSTRG.6110	298.156	-0.0761643	0.0605168	-1.25857	0.208187	0.430681
7960	MSTRG.5859	101.574	-0.0940435	0.0747277	-1.25848	0.208217	0.430689
7961	MSTRG.16802	598.051	-0.0761409	0.0605108	-1.2583	0.208283	0.43077
7962	MSTRG.16788	477.341	-0.116478	0.0925906	-1.25799	0.208396	0.430925
7963	MSTRG.17870	81.1228	-0.143508	0.114096	-1.25779	0.208469	0.430925
7964	MSTRG.22858	319.431	-0.0954473	0.0758884	-1.25773	0.208489	0.430925
7965	MSTRG.3083	1419.03	-0.0514966	0.0409419	-1.25779	0.208466	0.430925
7966	MSTRG.968	158.271	0.072988	0.0580288	1.25779	0.208468	0.430925
7967	MSTRG.14077	1091.31	0.105092	0.0835855	1.2573	0.208646	0.431123
7968	MSTRG.17546	1058.7	-0.0669306	0.0532357	-1.25725	0.208663	0.431123
7969	MSTRG.21073	9663.7	0.0579983	0.0461303	1.25727	0.208655	0.431123
7970	MSTRG.1996	881.852	0.114969	0.0914545	1.25712	0.208712	0.43117
7971	MSTRG.22167	14.9721	0.239922	0.190907	1.25675	0.208845	0.431174
7972	MSTRG.22392	510.542	-0.0981547	0.0780944	-1.25687	0.2088	0.431174
7973	MSTRG.3863	41.7527	0.195154	0.155284	1.25676	0.208841	0.431174
7974	MSTRG.5502	723.882	0.133361	0.106113	1.25678	0.208832	0.431174
7975	MSTRG.5830	551.333	0.0654068	0.0520441	1.25676	0.208842	0.431174
7976	MSTRG.12792	1446.06	0.106988	0.0851583	1.25635	0.208991	0.431362
7977	MSTRG.20239	247.006	0.0708382	0.0563873	1.25628	0.209014	0.431362
7978	MSTRG.5239	186.506	0.0729435	0.0580596	1.25636	0.208987	0.431362
7979	MSTRG.19410	405.722	0.0945875	0.0753278	1.25568	0.209233	0.43165
7980	MSTRG.20268	193.18	-0.055981	0.0445817	-1.2557	0.209226	0.43165
7981	MSTRG.413	83.4386	0.126379	0.10064	1.25575	0.209207	0.43165
7982	MSTRG.17712	1602.23	0.0950778	0.0757377	1.25536	0.20935	0.431838
7983	MSTRG.7789	958.602	-0.128578	0.102432	-1.25525	0.209388	0.431864
7984	MSTRG.14907	612.311	0.0761785	0.0606954	1.2551	0.209444	0.43187
7985	MSTRG.19654	326.159	0.0715378	0.0569962	1.25513	0.209431	0.43187
7986	MSTRG.7437	579.014	-0.0706075	0.0562661	-1.25488	0.209521	0.431974
7987	MSTRG.21161	76.6968	-0.145433	0.115909	-1.25472	0.209579	0.431997
7988	MSTRG.22900	589.518	0.141368	0.11267	1.25471	0.209584	0.431997
7989	SMESG000066452.1	13.7832	-0.33497	0.266997	-1.25458	0.20963	0.432038
7990	MSTRG.21596	265.162	-0.14581	0.116237	-1.25442	0.209689	0.432105
7991	MSTRG.15885	2718.14	0.0736082	0.0586978	1.25402	0.209835	0.432351
7992	MSTRG.18774	53.2003	-0.183823	0.146609	-1.25383	0.209903	0.432402
7993	MSTRG.21622	178.222	0.104158	0.0830731	1.25381	0.209912	0.432402
7994	MSTRG.6542	22.164	-0.210272	0.167726	-1.25366	0.209965	0.432457
7995	MSTRG.17031	179.793	-0.145151	0.115791	-1.25356	0.210002	0.43248
7996	MSTRG.10077	1492.32	0.104639	0.0835231	1.25282	0.210272	0.432908
7997	MSTRG.14182	32.4032	-0.185886	0.148402	-1.25259	0.210356	0.432908
7998	MSTRG.17272	164.689	-0.158395	0.126464	-1.25249	0.21039	0.432908
7999	MSTRG.17686	199.318	-0.164391	0.131215	-1.25284	0.210264	0.432908
8000	MSTRG.18330	448.221	0.0459548	0.0366878	1.25259	0.210355	0.432908
8001	MSTRG.23466	44.7054	0.158531	0.126574	1.25248	0.210394	0.432908
8002	MSTRG.7156	1318.42	0.0752971	0.0601174	1.2525	0.210388	0.432908
8003	MSTRG.549	145.008	0.0676445	0.054024	1.25212	0.210527	0.433126
8004	MSTRG.10862	3837.98	0.0727046	0.0580843	1.25171	0.210676	0.433379
8005	MSTRG.2861	93.6364	-0.135714	0.10846	-1.25128	0.210832	0.433647
8006	MSTRG.16300	50.5518	0.11575	0.0925117	1.2512	0.210863	0.433656
8007	MSTRG.2783	855.731	-0.0900691	0.0720023	-1.25092	0.210963	0.433788
8008	MSTRG.5536	191.5	0.0913004	0.0729892	1.25088	0.21098	0.433788
8009	MSTRG.9326	16.8861	0.220648	0.176427	1.25065	0.211063	0.433904
8010	MSTRG.13442	18.0752	0.180402	0.144275	1.2504	0.211152	0.434033
8011	MSTRG.5612	125.421	0.0955091	0.0763887	1.2503	0.211189	0.434054
8012	MSTRG.5150	248.059	0.087831	0.0702526	1.25022	0.21122	0.434066
8013	MSTRG.12283	10.0499	-0.645869	0.516974	-1.24933	0.211546	0.434517
8014	MSTRG.1302	203.55	0.0748279	0.0598933	1.24936	0.211535	0.434517
8015	MSTRG.16152	1476.41	-0.202193	0.161826	-1.24945	0.211502	0.434517
8016	SMESG000029555.1	512.095	0.209742	0.167855	1.24954	0.211467	0.434517
8017	MSTRG.14384	48.6521	-0.209458	0.167705	-1.24897	0.211678	0.434734
8018	MSTRG.17984	1738.48	-0.10735	0.0859783	-1.24857	0.211822	0.434785
8019	MSTRG.4060	10.2219	-0.34809	0.27877	-1.24866	0.211788	0.434785
8020	MSTRG.6244	15.2484	0.222499	0.17819	1.24866	0.211788	0.434785
8021	MSTRG.6645	13.487	0.221055	0.177015	1.2488	0.21174	0.434785
8022	MSTRG.7796	627.085	0.357501	0.286336	1.24854	0.211835	0.434785
8023	MSTRG.21087	423.498	-0.0939896	0.0753066	-1.24809	0.211997	0.435064
8024	MSTRG.15044	138.952	-0.088657	0.0710476	-1.24785	0.212084	0.435189
8025	MSTRG.9292	13.0659	-0.282904	0.226745	-1.24768	0.21215	0.435269
8026	MSTRG.23088	62.5677	0.134864	0.108127	1.24728	0.212295	0.435513
8027	MSTRG.16325	105.495	-0.107173	0.0859321	-1.24718	0.212332	0.435535
8028	MSTRG.12297	388.989	0.068375	0.0548419	1.24677	0.212483	0.435737
8029	MSTRG.17650	1786.36	-0.0285017	0.0228599	-1.2468	0.212471	0.435737
8030	MSTRG.1909	20.5438	0.2156	0.172957	1.24655	0.212561	0.435842
