## Supplementary File 7 for "Identification of putative enhancer-like elements predicts regulatory networks active in planarian adult stem cells" (part 9 of 17)

### Sheet: myoD(RNAi) blastema (continued)
	Unnamed: 0	baseMean	log2FoldChange	lfcSE	stat	pvalue	padj
8031	MSTRG.1215	1068.22	0.102964	0.0826119	1.24636	0.212634	0.435937
8032	MSTRG.10807	66.9136	0.135588	0.108822	1.24596	0.212778	0.436071
8033	MSTRG.14403	202.134	-0.0930314	0.0746637	-1.24601	0.212762	0.436071
8034	MSTRG.3840	304.036	-0.0593422	0.0476277	-1.24596	0.212779	0.436071
8035	MSTRG.13579	424.324	-0.0834692	0.067025	-1.24534	0.213005	0.436424
8036	MSTRG.1727	89.5531	-0.159487	0.12808	-1.24521	0.213054	0.436424
8037	MSTRG.6045	404.435	-0.12165	0.097685	-1.24533	0.213011	0.436424
8038	MSTRG.8782	280.041	0.0993728	0.0798045	1.2452	0.213057	0.436424
8039	MSTRG.13233	540.18	0.138538	0.111314	1.24457	0.21329	0.43674
8040	MSTRG.20259	95.8762	-0.124355	0.0999098	-1.24467	0.213253	0.43674
8041	MSTRG.5530	452.142	0.0521212	0.041879	1.24457	0.213291	0.43674
8042	MSTRG.13642	775.51	0.308267	0.247741	1.24431	0.213385	0.436742
8043	MSTRG.14606	51.6191	-0.160483	0.128984	-1.2442	0.213425	0.436742
8044	MSTRG.20165	65.2709	-0.102472	0.0823527	-1.2443	0.213389	0.436742
8045	MSTRG.22627	10452.4	0.0754399	0.0606323	1.24422	0.213419	0.436742
8046	MSTRG.7589	35.3009	-0.135678	0.109039	-1.24431	0.213384	0.436742
8047	MSTRG.10624	392.476	-0.0931517	0.0748794	-1.24402	0.213491	0.436824
8048	MSTRG.15107	309.523	-0.0943568	0.0758549	-1.24391	0.213532	0.436853
8049	MSTRG.22607	244.325	0.169718	0.136455	1.24376	0.213586	0.43691
8050	MSTRG.6084	1132.74	-0.0859154	0.0690818	-1.24368	0.213619	0.436923
8051	MSTRG.15227	11.5604	0.214673	0.172691	1.24311	0.213828	0.437213
8052	MSTRG.15276	27.1429	0.21255	0.170987	1.24307	0.213841	0.437213
8053	MSTRG.4313	292.179	0.294639	0.237008	1.24316	0.213809	0.437213
8054	MSTRG.1116	214.351	-0.0852657	0.0686057	-1.24284	0.213927	0.437336
8055	MSTRG.20673	642.552	-0.0800712	0.0644398	-1.24257	0.214025	0.43748
8056	MSTRG.13066	54.4106	0.147246	0.118525	1.24232	0.214119	0.437507
8057	MSTRG.13574	21.2594	0.304412	0.245026	1.24236	0.214102	0.437507
8058	MSTRG.22413	317.906	-0.10807	0.0869955	-1.24225	0.214144	0.437507
8059	MSTRG.3654	109.487	0.120858	0.0972792	1.24238	0.214096	0.437507
8060	MSTRG.11331	242.03	0.0803805	0.0647197	1.24198	0.214245	0.437569
8061	MSTRG.15164	77.1349	-0.20758	0.16715	-1.24188	0.21428	0.437569
8062	MSTRG.18922	1853.73	0.0888577	0.0715496	1.2419	0.214272	0.437569
8063	MSTRG.5378	20.5338	0.193306	0.155644	1.24197	0.214246	0.437569
8064	MSTRG.3772	773.021	-0.102119	0.082273	-1.24122	0.214526	0.438011
8065	MSTRG.6447	1004.21	0.0811602	0.0653911	1.24115	0.21455	0.438011
8066	MSTRG.4882	128.944	0.117241	0.0945022	1.24062	0.214746	0.438357
8067	MSTRG.4470	46.2148	0.143848	0.115957	1.24053	0.214779	0.43837
8068	MSTRG.19844	476.986	-0.0528323	0.0425983	-1.24024	0.214885	0.438532
8069	MSTRG.15451	890.071	0.114025	0.0919562	1.23999	0.21498	0.438671
8070	MSTRG.518	682.216	-0.120135	0.0969057	-1.23971	0.215083	0.438717
8071	SMESG000005117.1	15.3279	0.244128	0.196904	1.23984	0.215035	0.438717
8072	SMESG000077287.1	21.0296	0.259704	0.209484	1.23973	0.215074	0.438717
8073	MSTRG.17631	367.257	-0.0650024	0.0524486	-1.23935	0.215214	0.438931
8074	MSTRG.7404	30.2206	0.838291	0.676566	1.23904	0.215331	0.439115
8075	MSTRG.2601	79.2512	-0.137812	0.111257	-1.23869	0.215462	0.439328
8076	MSTRG.18883	1696.84	0.105483	0.0851696	1.2385	0.21553	0.43935
8077	MSTRG.23036	1061.43	0.0850065	0.0686362	1.23851	0.215527	0.43935
8078	MSTRG.5176	1237.6	-0.0454029	0.0366613	-1.23844	0.215553	0.43935
8079	MSTRG.16636	104.367	-0.169609	0.136962	-1.23836	0.215582	0.439356
8080	MSTRG.10177	42.5963	-0.118063	0.095353	-1.23816	0.215655	0.439387
8081	MSTRG.11434	158.26	-0.150597	0.121635	-1.2381	0.215678	0.439387
8082	MSTRG.1419	2476.83	-0.0329506	0.0266125	-1.23816	0.215656	0.439387
8083	MSTRG.8407	239.129	0.168694	0.136275	1.23789	0.215758	0.439496
8084	MSTRG.3197	56.7692	-0.154093	0.12453	-1.2374	0.215939	0.43981
8085	MSTRG.6370	97.4201	0.173285	0.140088	1.23698	0.216095	0.440073
8086	MSTRG.3461	280.166	-0.0900158	0.0727784	-1.23685	0.216144	0.440119
8087	MSTRG.19876	15.5405	0.21484	0.173773	1.23633	0.216338	0.440459
8088	MSTRG.22203	676.278	-0.074155	0.0599917	-1.23609	0.216426	0.440584
8089	MSTRG.23125	331.038	-0.104953	0.0849167	-1.23596	0.216475	0.44063
8090	MSTRG.11919	2084.23	0.1631	0.131984	1.23575	0.216551	0.440681
8091	MSTRG.11980	259.113	-0.133916	0.108368	-1.23574	0.216554	0.440681
8092	MSTRG.13707	44.9705	-0.228576	0.18502	-1.23541	0.216677	0.440823
8093	MSTRG.17521	104.159	-0.110622	0.0895401	-1.23545	0.216665	0.440823
8094	MSTRG.21692	152.725	0.336583	0.272477	1.23527	0.21673	0.440823
8095	SMESG000056661.1	107.672	0.130283	0.105465	1.23532	0.21671	0.440823
8096	MSTRG.9630	489.91	-0.153743	0.124474	-1.23514	0.216778	0.440866
8097	MSTRG.9732	146.133	-0.121959	0.0987544	-1.23498	0.216839	0.440934
8098	MSTRG.18697	1265.57	0.0911162	0.0737937	1.23474	0.216927	0.441058
8099	MSTRG.12926	183.401	-0.279736	0.226593	-1.23453	0.217004	0.441161
8100	MSTRG.13852	35.4219	0.161177	0.13063	1.23384	0.217262	0.441631
8101	MSTRG.12083	47.0164	-0.151323	0.122659	-1.23369	0.21732	0.441695
8102	MSTRG.7321	180.204	0.152645	0.123743	1.23357	0.217365	0.441731
8103	MSTRG.16419	334.117	-0.0622498	0.0504693	-1.23342	0.217419	0.441787
8104	MSTRG.4006	1233.22	0.0723018	0.0586252	1.23329	0.217468	0.441832
8105	MSTRG.18041	472.217	-0.149864	0.121538	-1.23306	0.217554	0.441897
8106	MSTRG.20850	42.9787	0.169051	0.137097	1.23308	0.217546	0.441897
8107	MSTRG.11124	149.726	-0.0989252	0.0802363	-1.23292	0.217604	0.441945
8108	SMESG000069970.1	76.1724	0.266146	0.2159	1.23273	0.217677	0.442039
8109	MSTRG.619	109.767	0.116393	0.094434	1.23253	0.217751	0.442134
8110	MSTRG.14506	87.8787	0.2052	0.166519	1.23229	0.21784	0.442261
8111	MSTRG.7442	430.276	-0.0833363	0.067636	-1.23213	0.217901	0.442329
8112	MSTRG.23276	12.4409	0.268969	0.218345	1.23185	0.218005	0.442486
8113	MSTRG.22654	464.113	-0.109422	0.0888431	-1.23163	0.218087	0.442597
8114	MSTRG.16021	240.122	-0.0995018	0.0808097	-1.23131	0.218207	0.442787
8115	MSTRG.5713	173.968	-0.146203	0.118751	-1.23117	0.21826	0.442838
8116	MSTRG.6431	10.9892	0.677922	0.550664	1.2311	0.218286	0.442838
8117	MSTRG.6538	14.6647	-0.213084	0.173099	-1.23099	0.218326	0.442864
8118	MSTRG.14982	12.9689	0.335036	0.272201	1.23084	0.218382	0.442923
8119	MSTRG.18862	31.9772	0.183299	0.148939	1.2307	0.218435	0.442977
8120	MSTRG.12118	274.156	0.185767	0.150956	1.2306	0.218473	0.442998
8121	MSTRG.1844	13.6882	-0.281005	0.228367	-1.2305	0.21851	0.44302
8122	MSTRG.13980	88.2443	0.0872559	0.0709298	1.23017	0.218633	0.443159
8123	MSTRG.14276	332.881	-0.119252	0.0969395	-1.23017	0.218632	0.443159
8124	MSTRG.11216	83.8675	-0.137317	0.111659	-1.22979	0.218775	0.443348
8125	MSTRG.1624	1437.21	0.0425217	0.0345767	1.22978	0.21878	0.443348
8126	MSTRG.9986	389.478	0.0814994	0.0662871	1.22949	0.218888	0.443513
8127	MSTRG.11415	625.492	0.0631114	0.0513382	1.22933	0.218949	0.443528
8128	MSTRG.1254	47.2162	-0.127316	0.103563	-1.22936	0.218937	0.443528
8129	MSTRG.17153	125.374	-0.0722635	0.05879	-1.22918	0.219004	0.443561
8130	MSTRG.22251	6487.33	-0.0347038	0.0282342	-1.22914	0.219019	0.443561
8131	MSTRG.3834	2023.22	-0.0565988	0.0460543	-1.22896	0.219087	0.443644
8132	MSTRG.18496	269.273	0.0957127	0.0778894	1.22883	0.219136	0.443688
8133	MSTRG.18568	241.007	-0.0667293	0.0543142	-1.22858	0.21923	0.443768
8134	MSTRG.3268	145.642	0.115368	0.0939003	1.22862	0.219214	0.443768
8135	SMESG000013943.1	11.9023	0.258415	0.210357	1.22846	0.219275	0.443805
8136	MSTRG.10714	351.033	0.0982498	0.0800213	1.2278	0.219524	0.444168
8137	MSTRG.18875	1961.35	0.0526172	0.0428586	1.22769	0.219562	0.444168
8138	MSTRG.4347	967.387	-0.0717115	0.0584098	-1.22773	0.219548	0.444168
8139	MSTRG.5926	23.5237	-1.24427	1.01336	-1.22786	0.219501	0.444168
8140	MSTRG.20803	347.91	-0.0617618	0.0503194	-1.2274	0.219674	0.44434
8141	MSTRG.7171	19.8148	-0.173324	0.141232	-1.22723	0.219736	0.444411
8142	MSTRG.1130	215.792	-0.123465	0.100612	-1.22714	0.219771	0.444427
8143	MSTRG.13167	39.7864	-0.308458	0.251409	-1.22692	0.219854	0.44454
8144	MSTRG.21727	17.9366	-0.274062	0.22341	-1.22672	0.219928	0.444586
8145	MSTRG.23146	43.3438	0.165017	0.13452	1.22671	0.21993	0.444586
8146	MSTRG.11431	442.61	0.119991	0.097829	1.22654	0.219995	0.444662
8147	MSTRG.4398	16.725	0.209867	0.171127	1.22639	0.220054	0.444726
8148	MSTRG.22253	307.584	0.0619001	0.0504833	1.22615	0.220143	0.444797
8149	MSTRG.7962	91.9911	-0.186451	0.152057	-1.22619	0.220126	0.444797
8150	MSTRG.15687	67.8942	-0.125146	0.102124	-1.22543	0.220412	0.445244
8151	MSTRG.22827	415.136	-0.0823867	0.0672316	-1.22542	0.220418	0.445244
8152	MSTRG.10467	116.746	-0.0947051	0.0773079	-1.22504	0.220561	0.445295
8153	MSTRG.10803	339.718	-0.0792465	0.0646792	-1.22522	0.220491	0.445295
8154	MSTRG.19720	517.919	-0.0883526	0.0721336	-1.22485	0.220633	0.445295
8155	MSTRG.20352	28.4513	-0.155517	0.126958	-1.22495	0.220596	0.445295
8156	MSTRG.6005	286.78	0.0750666	0.0612764	1.22505	0.220557	0.445295
8157	MSTRG.6006	13.5566	0.331926	0.270938	1.2251	0.220537	0.445295
8158	MSTRG.8260	280.136	0.0735679	0.0600599	1.22491	0.22061	0.445295
8159	MSTRG.1118	273.159	0.103284	0.0843452	1.22454	0.220749	0.445474
8160	MSTRG.11707	14.4395	0.221041	0.180542	1.22432	0.220831	0.445557
8161	MSTRG.9658	916.429	0.0572046	0.0467249	1.22429	0.220844	0.445557
8162	MSTRG.3612	12.0578	-0.298671	0.243973	-1.2242	0.220878	0.445571
8163	MSTRG.19059	300.444	0.0689993	0.0563675	1.2241	0.220915	0.445592
8164	MSTRG.155	8860.31	-0.10129	0.0827674	-1.22379	0.221033	0.445746
8165	MSTRG.18111	118.188	0.0827218	0.0676009	1.22368	0.221073	0.445746
8166	MSTRG.21552	621.925	-0.0792033	0.0647228	-1.22373	0.221054	0.445746
8167	MSTRG.14812	119.937	0.113655	0.0928898	1.22355	0.221123	0.445792
8168	MSTRG.22747	235.479	-0.0648559	0.0530156	-1.22334	0.221203	0.445899
8169	MSTRG.20835	102.972	-0.117101	0.0957341	-1.22319	0.221259	0.445958
8170	MSTRG.19232	220.519	-0.0818985	0.0669617	-1.22306	0.221305	0.445996
8171	MSTRG.10866	45.7421	0.163896	0.134028	1.22285	0.221385	0.446102
8172	MSTRG.2624	847.778	-0.0859478	0.0703169	-1.22229	0.221597	0.446421
8173	MSTRG.9299	269.974	0.0759796	0.0621588	1.22235	0.221576	0.446421
8174	MSTRG.20404	2346.64	-0.0370209	0.0302916	-1.22215	0.22165	0.446473
8175	MSTRG.2002	425.675	0.0536611	0.0439119	1.22202	0.221701	0.446521
8176	MSTRG.3758	49.0755	0.171992	0.140786	1.22166	0.221837	0.44674
8177	MSTRG.19450	74.9711	-2.12024	1.73594	-1.22138	0.221944	0.446844
8178	MSTRG.22799	85.0283	0.118316	0.0968768	1.22131	0.22197	0.446844
8179	MSTRG.2913	53.8358	-0.243284	0.199193	-1.22135	0.221954	0.446844
8180	MSTRG.14322	1111.34	-0.0687767	0.0563186	-1.22121	0.222007	0.446864
8181	MSTRG.14925	529.298	-0.0500948	0.0410297	-1.22094	0.222109	0.447013
8182	MSTRG.8015	11.3176	0.310339	0.254233	1.22069	0.222204	0.447151
8183	MSTRG.13398	438.783	-0.0498873	0.0408878	-1.2201	0.222427	0.447305
8184	MSTRG.13583	36.1318	0.142988	0.117204	1.21999	0.22247	0.447305
8185	MSTRG.13586	805.241	0.0992377	0.0813421	1.22	0.222463	0.447305
8186	MSTRG.18237	429.047	0.0665682	0.0545624	1.22004	0.22245	0.447305
8187	MSTRG.5479	760.452	-0.0886052	0.0726282	-1.21998	0.222471	0.447305
8188	MSTRG.7841	265.71	-0.0780168	0.0639477	-1.22001	0.222461	0.447305
8189	MSTRG.9028	325.069	0.108358	0.0888188	1.21999	0.222469	0.447305
8190	MSTRG.13263	13.4044	0.248842	0.204008	1.21976	0.222554	0.447378
8191	MSTRG.648	78.7051	-0.869153	0.71257	-1.21974	0.222562	0.447378
8192	MSTRG.680	40.6236	0.140213	0.114964	1.21962	0.222608	0.447417
8193	MSTRG.19785	781.834	0.247062	0.202643	1.2192	0.222768	0.447684
8194	MSTRG.10152	14.0077	-0.198805	0.163101	-1.21891	0.222878	0.447795
8195	MSTRG.15284	1968.78	0.0578452	0.0474544	1.21896	0.222858	0.447795
8196	MSTRG.1200	219.689	-0.0808198	0.0663115	-1.21879	0.222924	0.447833
8197	MSTRG.4071	2463.79	0.0931764	0.0764569	1.21868	0.222966	0.447863
8198	MSTRG.16716	447.624	0.125618	0.103125	1.21811	0.223181	0.448241
8199	SMESG000014803.1	12.8611	-0.265818	0.21834	-1.21745	0.223432	0.44869
8200	MSTRG.13312	10.3044	0.237332	0.194977	1.21723	0.223518	0.448808
8201	MSTRG.13758	133.726	-0.140548	0.115524	-1.21662	0.22375	0.449108
8202	MSTRG.3091	263.296	0.11576	0.0951463	1.21665	0.223737	0.449108
8203	MSTRG.9356	91.7141	-0.124977	0.102722	-1.21665	0.223737	0.449108
8204	MSTRG.3721	514.26	-0.119226	0.0980272	-1.21626	0.223887	0.44922
8205	MSTRG.3934	2341.73	0.0856173	0.0703902	1.21632	0.223861	0.44922
8206	MSTRG.6737	405.553	0.079919	0.0657031	1.21637	0.223846	0.44922
8207	MSTRG.12316	113.87	0.0972884	0.0800007	1.21609	0.223949	0.44929
8208	MSTRG.20178	311.744	0.354697	0.291695	1.21599	0.22399	0.449317
8209	MSTRG.12495	1130.8	0.130784	0.107589	1.21559	0.22414	0.449502
8210	MSTRG.15757	19.356	-0.383325	0.315412	-1.21531	0.224246	0.449502
8211	MSTRG.16810	1045.3	0.134295	0.110486	1.2155	0.224177	0.449502
8212	MSTRG.22362	1719.81	-0.109999	0.0905076	-1.21535	0.224231	0.449502
8213	MSTRG.2650	265.419	0.195687	0.161012	1.21535	0.224231	0.449502
8214	MSTRG.6945	3352.77	0.102442	0.0842827	1.21545	0.224194	0.449502
8215	MSTRG.5855	10.9954	0.220315	0.181299	1.2152	0.224288	0.449514
8216	MSTRG.6567	71.4968	-0.0968871	0.0797323	-1.21516	0.224307	0.449514
8217	MSTRG.15877	55.2728	0.147905	0.121725	1.21507	0.224338	0.449522
8218	MSTRG.22328	38.1253	0.207872	0.17114	1.21463	0.224507	0.449806
8219	MSTRG.425	1028.42	-0.464853	0.382786	-1.21439	0.224598	0.44991
8220	MSTRG.597	49.3486	-0.122568	0.100933	-1.21435	0.224614	0.44991
8221	MSTRG.1966	166.987	0.101575	0.083678	1.21388	0.224792	0.450212
8222	MSTRG.762	744.154	0.0672717	0.0554329	1.21357	0.224912	0.450398
8223	MSTRG.11925	342.459	0.0826806	0.0681528	1.21317	0.225067	0.450544
8224	MSTRG.14234	469.571	0.086556	0.0713429	1.21324	0.225038	0.450544
8225	MSTRG.17473	21.5246	-0.166015	0.136841	-1.2132	0.225055	0.450544
8226	MSTRG.19938	21.4472	0.187939	0.154954	1.21287	0.225178	0.450602
8227	MSTRG.23602	88.9355	-0.120086	0.0990096	-1.21288	0.225177	0.450602
8228	MSTRG.946	995.041	0.0717401	0.0591453	1.21295	0.22515	0.450602
8229	MSTRG.3141	88.6805	0.113531	0.0936263	1.2126	0.225283	0.450702
8230	MSTRG.57	43.3495	0.22988	0.189572	1.21263	0.225273	0.450702
8231	MSTRG.9933	361.699	-0.142126	0.117224	-1.21243	0.225347	0.450776
8232	MSTRG.12874	29.9406	0.457728	0.377573	1.21229	0.225401	0.450824
8233	MSTRG.13897	129.454	-0.140834	0.116178	-1.21223	0.225426	0.450824
8234	MSTRG.11488	401.059	-0.120801	0.0996839	-1.21184	0.225574	0.451066
8235	MSTRG.540	133.709	-0.0856411	0.070676	-1.21174	0.225611	0.451084
8236	MSTRG.9092	145.608	0.132442	0.109339	1.21129	0.225784	0.451376
8237	MSTRG.3905	9.53861	0.261154	0.215676	1.21086	0.225948	0.451648
8238	MSTRG.12037	308.488	-0.101791	0.0840994	-1.21036	0.226139	0.451702
8239	MSTRG.12774	93.2991	-0.102298	0.0844935	-1.21072	0.226004	0.451702
8240	MSTRG.21791	217.929	-0.108565	0.0896885	-1.21047	0.226099	0.451702
8241	MSTRG.23259	9462.88	0.0774001	0.0639461	1.21039	0.226127	0.451702
8242	MSTRG.496	131.939	-0.101286	0.0836669	-1.21059	0.226054	0.451702
8243	MSTRG.8098	109.705	-0.0867271	0.0716435	-1.21054	0.226073	0.451702
8244	MSTRG.13600	759.637	-0.0521004	0.043058	-1.21001	0.226277	0.451812
8245	MSTRG.18462	991.855	-0.157547	0.130195	-1.21008	0.226247	0.451812
8246	MSTRG.19687	1310.24	0.230265	0.190293	1.21005	0.22626	0.451812
8247	MSTRG.15846	4062.66	-0.113699	0.0939835	-1.20978	0.226365	0.451934
8248	MSTRG.17708	303.059	-0.0969618	0.0801542	-1.20969	0.226398	0.451944
8249	MSTRG.14843	421.608	0.0576871	0.0477128	1.20905	0.226644	0.452381
8250	MSTRG.7813	88.1776	-0.0904943	0.0748519	-1.20898	0.226671	0.452381
8251	MSTRG.12719	62.6732	-0.10861	0.0898694	-1.20853	0.226844	0.452616
8252	MSTRG.15824	1584.21	0.134952	0.111665	1.20855	0.226836	0.452616
8253	MSTRG.14663	158.223	0.0816882	0.0676042	1.20833	0.22692	0.452713
8254	MSTRG.23399	66.4741	0.136759	0.113216	1.20795	0.227068	0.452848
8255	MSTRG.7373	225.813	-0.0883904	0.0731745	-1.20794	0.22707	0.452848
8256	MSTRG.7406	10.571	0.515582	0.426792	1.20804	0.227032	0.452848
8257	MSTRG.13437	60.8904	-0.126798	0.104985	-1.20777	0.227134	0.452921
8258	SMESG000039943.1	21.6106	0.245043	0.202958	1.20736	0.227295	0.453187
8259	MSTRG.6854	144.528	0.124666	0.103265	1.20724	0.227338	0.453218
8260	MSTRG.19433	12.6131	0.25963	0.215087	1.20709	0.227396	0.453233
8261	MSTRG.8724	21.6585	-0.163107	0.135125	-1.20708	0.227401	0.453233
8262	MSTRG.1852	917.161	0.0893794	0.0740813	1.2065	0.227623	0.453479
8263	MSTRG.21877	51.188	0.132225	0.109596	1.20647	0.227634	0.453479
8264	MSTRG.22060	584.474	0.0720708	0.059732	1.20657	0.227598	0.453479
8265	MSTRG.2752	28.3395	0.205458	0.170275	1.20662	0.227579	0.453479
8266	MSTRG.15878	332.717	-0.161483	0.133858	-1.20637	0.227674	0.453504
8267	MSTRG.2570	43913.6	-0.070995	0.0588536	-1.2063	0.227703	0.453505
8268	MSTRG.15035	1437.51	0.073056	0.0605856	1.20583	0.227883	0.453754
8269	MSTRG.171	89.443	-1.15284	0.956029	-1.20586	0.22787	0.453754
8270	MSTRG.6938	179.964	0.0659012	0.0546625	1.2056	0.227972	0.453876
8271	MSTRG.20363	670.361	-0.0728893	0.0604888	-1.205	0.228202	0.454239
8272	MSTRG.3090	1271.35	-0.0567424	0.0470897	-1.20499	0.228209	0.454239
8273	MSTRG.8040	226.466	-0.0722178	0.0599389	-1.20486	0.228258	0.454282
8274	MSTRG.11423	6153.53	-0.0616931	0.0512166	-1.20455	0.228376	0.454364
8275	MSTRG.17395	2661.61	-0.0457978	0.038028	-1.20432	0.228466	0.454364
8276	MSTRG.18640	11.6782	-1.43203	1.18881	-1.20459	0.228363	0.454364
8277	MSTRG.18709	1780.67	-0.133543	0.110889	-1.20429	0.228476	0.454364
8278	MSTRG.19101	2507.88	-0.0801381	0.0665306	-1.20453	0.228385	0.454364
8279	MSTRG.22810	283.659	-0.0620055	0.0514857	-1.20432	0.228464	0.454364
8280	MSTRG.6716	45.8688	-0.125383	0.104117	-1.20425	0.228493	0.454364
8281	MSTRG.3765	118.303	-1.2779	1.06155	-1.2038	0.228666	0.454654
8282	MSTRG.14734	246.509	-0.0956799	0.0795292	-1.20308	0.228946	0.455103
8283	MSTRG.18121	378.565	0.0428387	0.0356097	1.20301	0.228974	0.455103
8284	MSTRG.4088	1038.31	-0.0486671	0.0404546	-1.203	0.228975	0.455103
8285	MSTRG.21376	1341.17	-0.0884414	0.0735248	-1.20288	0.229024	0.455145
8286	MSTRG.15607	9709.69	-0.0341122	0.0283639	-1.20266	0.229107	0.455257
8287	MSTRG.11209	226.447	0.0764693	0.0636122	1.20212	0.229318	0.455621
8288	MSTRG.10429	136.184	-0.111456	0.0927467	-1.20172	0.229472	0.455871
8289	MSTRG.14577	37.6578	0.211256	0.17583	1.20148	0.229566	0.456002
8290	MSTRG.10160	74.1632	-0.0916745	0.0763221	-1.20115	0.229692	0.456198
8291	MSTRG.2871	198.88	-0.146233	0.121787	-1.20073	0.229857	0.45647
8292	MSTRG.1163	1503.73	-0.0727982	0.0606377	-1.20054	0.229929	0.456558
8293	MSTRG.7910	24.3328	0.201274	0.167685	1.20031	0.230019	0.456683
8294	MSTRG.15108	341.532	-0.126027	0.105022	-1.20001	0.230137	0.456762
8295	MSTRG.18976	176.681	-0.0976399	0.0813671	-1.19999	0.230142	0.456762
8296	MSTRG.8064	803.023	0.253148	0.210935	1.20012	0.230093	0.456762
8297	MSTRG.4980	11.9002	0.252114	0.210126	1.19982	0.23021	0.456841
8298	MSTRG.19992	19.9314	0.181956	0.151671	1.19968	0.230264	0.456893
8299	MSTRG.12045	1626.64	-0.0521103	0.0434471	-1.1994	0.230373	0.457
8300	MSTRG.21685	82.523	-0.113245	0.0944182	-1.1994	0.230372	0.457
8301	MSTRG.22133	225.823	0.11955	0.0996959	1.19914	0.230472	0.457141
8302	MSTRG.16270	111.69	-0.24295	0.202617	-1.19906	0.230504	0.457149
8303	MSTRG.23301	261.365	0.176037	0.146823	1.19897	0.230539	0.457163
8304	MSTRG.22265	11.4254	-0.231659	0.193255	-1.19872	0.230635	0.457299
8305	MSTRG.16046	2798.03	-0.0438398	0.0365857	-1.19828	0.230809	0.457588
8306	MSTRG.5345	1536.02	0.0644287	0.0537777	1.19806	0.230895	0.457704
8307	MSTRG.10416	10.3413	0.463156	0.386717	1.19766	0.231049	0.457748
8308	MSTRG.12610	154.521	-0.118236	0.0987273	-1.1976	0.231073	0.457748
8309	MSTRG.4630	58.6283	-0.164704	0.137532	-1.19757	0.231084	0.457748
8310	MSTRG.9445	362.465	-0.111918	0.0934287	-1.1979	0.230957	0.457748
8311	SMESG000020128.1	16.8174	0.214354	0.178949	1.19785	0.230976	0.457748
8312	SMESG000060573.1	182.647	0.180055	0.150338	1.19767	0.231045	0.457748
8313	MSTRG.11695	31.9076	0.147568	0.123251	1.1973	0.231191	0.457906
8314	MSTRG.11725	53.384	-0.988449	0.825732	-1.19706	0.231284	0.458035
8315	MSTRG.18102	174.792	0.0935567	0.0781641	1.19693	0.231335	0.458081
8316	MSTRG.10034	293.015	0.133222	0.111315	1.1968	0.231385	0.458124
8317	MSTRG.16610	169.904	0.113695	0.0950102	1.19666	0.23144	0.458178
8318	MSTRG.12550	18.9288	-0.206216	0.172383	-1.19626	0.231594	0.458428
8319	MSTRG.17302	49.6136	0.370488	0.309801	1.19589	0.231741	0.458608
8320	MSTRG.18319	159.236	-0.0720669	0.0602592	-1.19595	0.231717	0.458608
8321	MSTRG.15214	168.092	0.469184	0.392398	1.19568	0.23182	0.458709
8322	MSTRG.12647	33.4046	-0.176069	0.147268	-1.19557	0.231865	0.458743
8323	MSTRG.4755	826.062	-0.113622	0.0950437	-1.19547	0.231904	0.458765
8324	MSTRG.5165	272.89	0.394678	0.33024	1.19512	0.232038	0.458976
8325	MSTRG.1	113.767	-0.118342	0.0990519	-1.19475	0.232185	0.459045
8326	MSTRG.11362	423.224	0.15216	0.127339	1.19492	0.23212	0.459045
8327	MSTRG.11439	52.6102	0.120648	0.100982	1.19475	0.232184	0.459045
8328	MSTRG.659	584.12	0.0434629	0.0363763	1.19481	0.232159	0.459045
8329	MSTRG.13127	6219.34	0.0410203	0.0343449	1.19436	0.232336	0.459193
8330	MSTRG.18984	1012.91	-0.0444358	0.0372051	-1.19435	0.232343	0.459193
8331	MSTRG.8166	659.253	-0.0460412	0.0385448	-1.19448	0.232289	0.459193
8332	MSTRG.5892	230.212	0.15617	0.130768	1.19425	0.232381	0.459213
8333	MSTRG.8995	603.384	0.0632232	0.0529576	1.19385	0.232538	0.459469
8334	MSTRG.22860	201.122	0.0779976	0.0653417	1.19369	0.2326	0.45948
8335	MSTRG.8560	25.6707	0.161946	0.135665	1.19372	0.232586	0.45948
8336	MSTRG.10197	624.622	0.0466043	0.0390496	1.19346	0.232688	0.459535
8337	MSTRG.10605	373.039	-0.0532896	0.0446551	-1.19336	0.232729	0.459535
8338	MSTRG.13605	1670.61	-0.0659513	0.055258	-1.19351	0.232668	0.459535
8339	MSTRG.3163	338.909	0.109625	0.0918644	1.19333	0.23274	0.459535
8340	MSTRG.4847	351.61	0.129111	0.108202	1.19324	0.232774	0.459548
8341	MSTRG.10472	175.266	0.131811	0.110499	1.19287	0.23292	0.459707
8342	MSTRG.16234	299.559	0.081434	0.0682686	1.19285	0.232929	0.459707
8343	MSTRG.22601	37.714	-0.17682	0.148254	-1.19268	0.232993	0.459707
8344	MSTRG.6264	1362.62	0.197522	0.165605	1.19273	0.232973	0.459707
8345	MSTRG.9070	191.505	0.103409	0.086703	1.19268	0.232994	0.459707
8346	MSTRG.15410	25.5134	-0.216298	0.18138	-1.19251	0.23306	0.459728
8347	MSTRG.8170	219.58	-0.0981331	0.0822894	-1.19254	0.233051	0.459728
8348	MSTRG.3990	1147.56	-0.0632618	0.0530575	-1.19232	0.233134	0.459818
8349	MSTRG.14229	16.0495	1.22899	1.031	1.19204	0.233246	0.459829
8350	MSTRG.3216	76.6337	0.124167	0.104157	1.19212	0.233215	0.459829
8351	MSTRG.4923	558.371	0.065744	0.0551504	1.19208	0.233228	0.459829
8352	MSTRG.7573	901.467	-0.0741793	0.0622296	-1.19203	0.233251	0.459829
8353	MSTRG.17891	29.6993	0.219189	0.183943	1.19161	0.233413	0.459983
8354	MSTRG.22852	1649.79	-0.0530638	0.0445283	-1.19169	0.233384	0.459983
8355	MSTRG.8928	36.5272	-0.154277	0.129464	-1.19166	0.233396	0.459983
8356	MSTRG.6070	317.954	-0.119505	0.100306	-1.1914	0.233495	0.46009
8357	MSTRG.11461	73.9165	-0.185057	0.155342	-1.19129	0.23354	0.460122
8358	MSTRG.20148	28.6208	-0.1726	0.144916	-1.19103	0.23364	0.460265
8359	MSTRG.18456	649.286	0.0549852	0.0461711	1.1909	0.233692	0.460312
8360	MSTRG.23423	503.183	0.0824461	0.0692424	1.19069	0.233776	0.460422
8361	MSTRG.1674	9.37363	0.241435	0.202782	1.19061	0.233806	0.460426
8362	MSTRG.5581	82.8648	0.134091	0.112634	1.1905	0.233848	0.460454
8363	MSTRG.20440	2535.13	-0.0562026	0.047216	-1.19033	0.233916	0.460533
8364	MSTRG.17701	450.196	0.0537196	0.0451454	1.18992	0.234077	0.460794
8365	MSTRG.2588	11.4892	-0.206885	0.173921	-1.18953	0.23423	0.461041
8366	MSTRG.5504	1174.07	0.0501662	0.0421956	1.1889	0.23448	0.461478
8367	MSTRG.2220	120.585	0.112261	0.0944316	1.18881	0.234516	0.461493
8368	MSTRG.23660	754.664	0.0966709	0.08134	1.18848	0.234645	0.461691
8369	MSTRG.10386	19.2923	-0.190357	0.160204	-1.18822	0.234748	0.46184
8370	MSTRG.18195	71.1304	0.18629	0.156825	1.18789	0.234877	0.461938
8371	MSTRG.18301	530.167	0.080269	0.0675736	1.18788	0.234883	0.461938
8372	MSTRG.20324	517.392	-0.0615495	0.0518112	-1.18796	0.23485	0.461938
8373	MSTRG.22577	462.93	0.054876	0.0461999	1.1878	0.234914	0.461945
8374	MSTRG.14436	124.974	-0.112317	0.0945746	-1.1876	0.234992	0.461953
8375	MSTRG.16567	1122.27	0.0998963	0.0841282	1.18743	0.235058	0.461953
8376	MSTRG.2730	182.074	0.10642	0.0896021	1.1877	0.234953	0.461953
8377	MSTRG.3111	531.719	-0.0486946	0.0410051	-1.18753	0.23502	0.461953
8378	SMESG000065981.1	12.9439	0.363349	0.305991	1.18745	0.235051	0.461953
8379	MSTRG.13666	122.75	0.101472	0.0854604	1.18735	0.235088	0.461956
8380	MSTRG.23057	497.102	0.0470067	0.0395967	1.18714	0.235173	0.462014
8381	MSTRG.9449	22.8148	0.204232	0.172028	1.1872	0.235149	0.462014
8382	MSTRG.10227	442.374	0.150754	0.127006	1.18698	0.235234	0.462024
8383	MSTRG.7205	73.8229	-0.107619	0.0906633	-1.18702	0.23522	0.462024
8384	MSTRG.5904	175.007	-0.176623	0.14881	-1.1869	0.235266	0.46203
8385	MSTRG.19276	379.526	0.100478	0.0846646	1.18678	0.235316	0.462073
8386	MSTRG.13821	139.169	-0.133702	0.112688	-1.18648	0.235433	0.462248
8387	MSTRG.14005	375.857	0.14702	0.123937	1.18625	0.235525	0.462373
8388	MSTRG.10207	707.31	-0.103462	0.0872504	-1.1858	0.235701	0.462664
8389	MSTRG.17598	584.867	0.111985	0.0944737	1.18535	0.235878	0.462957
8390	MSTRG.17344	559.714	0.158238	0.133541	1.18494	0.236042	0.463223
8391	MSTRG.20566	630.312	-0.0504707	0.0426008	-1.18474	0.236121	0.463271
8392	MSTRG.3674	357.465	0.0830201	0.0700749	1.18473	0.236123	0.463271
8393	MSTRG.17464	228.019	-0.184699	0.155948	-1.18436	0.23627	0.463504
8394	MSTRG.14477	29.1746	-0.191285	0.161536	-1.18417	0.236347	0.463601
8395	MSTRG.14651	958.269	-0.0811771	0.0685664	-1.18392	0.236445	0.463685
8396	MSTRG.8012	223.662	0.164054	0.138577	1.18384	0.236475	0.463685
8397	MSTRG.971	56.7644	-0.129871	0.109697	-1.1839	0.236453	0.463685
8398	MSTRG.17938	307.865	-0.0504342	0.0426117	-1.18358	0.236581	0.463839
8399	MSTRG.17528	877.831	0.105228	0.0889378	1.18317	0.236743	0.464101
8400	MSTRG.23216	10.1937	0.289896	0.24504	1.18306	0.236786	0.464131
8401	MSTRG.16411	44016	0.429264	0.362895	1.18289	0.236853	0.464206
8402	MSTRG.3658	85.1578	0.108835	0.0920491	1.18236	0.237062	0.46456
8403	MSTRG.23325	12.6434	0.195589	0.165436	1.18226	0.237101	0.464582
8404	MSTRG.10944	2124.9	-0.0787661	0.0666325	-1.1821	0.237167	0.464656
8405	MSTRG.2246	194.228	-0.130595	0.110525	-1.18159	0.237367	0.464887
8406	MSTRG.3367	72.0749	0.411968	0.348694	1.18146	0.237421	0.464887
8407	MSTRG.3469	435.234	-0.096837	0.0819571	-1.18156	0.237382	0.464887
8408	MSTRG.9137	699.242	-0.118853	0.100583	-1.18164	0.237348	0.464887
8409	SMESG000009321.1	62.0934	0.222776	0.188563	1.18144	0.237426	0.464887
8410	MSTRG.15569	182.578	-0.129212	0.109384	-1.18127	0.237497	0.46497
8411	MSTRG.18427	1145.56	0.119997	0.101615	1.1809	0.237642	0.465032
8412	MSTRG.2158	2179.31	0.0765834	0.0648484	1.18096	0.237618	0.465032
8413	MSTRG.22655	79.9269	-0.103787	0.0878789	-1.18102	0.237593	0.465032
8414	MSTRG.986	120.274	-0.105809	0.0895962	-1.18095	0.237621	0.465032
8415	MSTRG.1169	1512.74	0.0322781	0.0273409	1.18058	0.23777	0.465118
8416	MSTRG.20702	56.3115	-0.255592	0.216485	-1.18065	0.237744	0.465118
8417	MSTRG.598	4307.69	-0.0269097	0.0227931	-1.1806	0.23776	0.465118
8418	MSTRG.6112	738.309	-0.0702716	0.0595285	-1.18047	0.237813	0.465146
8419	MSTRG.15321	61.9344	0.167203	0.141688	1.18008	0.23797	0.465262
8420	MSTRG.2019	466.577	-0.078884	0.0668412	-1.18017	0.237932	0.465262
8421	MSTRG.3135	241.184	-0.0791292	0.0670495	-1.18016	0.237936	0.465262
8422	MSTRG.3720	693.563	0.0585731	0.0496366	1.18004	0.237985	0.465262
8423	MSTRG.17709	64.8497	0.140788	0.119365	1.17947	0.238211	0.465648
8424	MSTRG.8478	30.0351	-0.156015	0.132296	-1.17929	0.238284	0.465737
8425	MSTRG.19877	50.9496	-0.139554	0.118349	-1.17918	0.238328	0.465765
8426	MSTRG.8653	330.595	0.0838825	0.071142	1.17909	0.238364	0.465782
8427	MSTRG.19389	74.0535	0.151291	0.128332	1.1789	0.238437	0.465868
8428	MSTRG.7766	29.6028	-0.223799	0.189869	-1.1787	0.238518	0.465971
8429	MSTRG.20434	565.603	-0.0818549	0.0694575	-1.17849	0.238602	0.46608
8430	MSTRG.3211	940.46	-0.068503	0.0581399	-1.17824	0.238699	0.466215
8431	MSTRG.14650	617.119	-0.0729348	0.0619146	-1.17799	0.238801	0.466358
8432	MSTRG.8576	90.9954	-0.148789	0.126323	-1.17785	0.238858	0.466414
8433	MSTRG.16018	354.654	-0.0611148	0.0518961	-1.17764	0.238942	0.466523
8434	MSTRG.8754	184.472	0.0979655	0.0831964	1.17752	0.238988	0.466558
8435	MSTRG.17326	532.729	-0.104058	0.0883785	-1.17742	0.239029	0.46656
8436	MSTRG.2322	284.67	-0.121336	0.103063	-1.1773	0.239074	0.46656
8437	MSTRG.23690	90.685	-0.286577	0.243404	-1.17737	0.239048	0.46656
8438	MSTRG.12237	535.546	-0.0566027	0.0481028	-1.1767	0.239314	0.466695
8439	MSTRG.15098	1380.7	0.108812	0.0924658	1.17679	0.239281	0.466695
8440	MSTRG.19630	456.756	0.0381706	0.0324367	1.17677	0.239287	0.466695
8441	MSTRG.20909	173.44	-0.123425	0.104884	-1.17678	0.239284	0.466695
8442	MSTRG.21103	19.7171	0.245637	0.20871	1.17693	0.239224	0.466695
8443	MSTRG.21783	142.019	-0.0685265	0.0582238	-1.17695	0.239215	0.466695
8444	MSTRG.5877	513.614	-0.0730079	0.0620481	-1.17663	0.239342	0.466695
8445	MSTRG.21146	1542.14	0.122699	0.104288	1.17654	0.239379	0.466713
8446	MSTRG.1587	702.494	-0.0577368	0.0490818	-1.17634	0.239459	0.466783
8447	MSTRG.5532	1490.14	0.0520206	0.0442236	1.17631	0.239472	0.466783
8448	MSTRG.15994	57.4217	-0.124813	0.106113	-1.17622	0.239505	0.466793
8449	MSTRG.16965	323.688	0.0828204	0.0704223	1.17605	0.239573	0.466815
8450	MSTRG.3352	48.5082	-0.123742	0.105216	-1.17608	0.239563	0.466815
8451	MSTRG.15850	973.06	0.160924	0.136856	1.17587	0.239648	0.466906
8452	MSTRG.14193	12.0399	0.207376	0.176371	1.17579	0.239679	0.46691
8453	MSTRG.12252	2436.01	-0.055605	0.0473116	-1.17529	0.239877	0.467165
8454	MSTRG.14067	14.2878	0.215848	0.183661	1.17525	0.239895	0.467165
8455	MSTRG.3546	2333.63	0.124755	0.10615	1.17527	0.239887	0.467165
8456	MSTRG.20694	658.115	0.0361614	0.0307722	1.17513	0.239942	0.467201
8457	MSTRG.7754	70.254	-0.145788	0.124071	-1.17504	0.23998	0.46722
8458	MSTRG.1681	274.14	-0.106771	0.0908773	-1.1749	0.240036	0.467275
8459	MSTRG.697	49.2198	0.224821	0.191379	1.17474	0.240098	0.46734
8460	MSTRG.12270	111.58	-0.093375	0.0795001	-1.17453	0.240184	0.467435
8461	MSTRG.6741	2221.68	0.0415577	0.035384	1.17448	0.240204	0.467435
8462	MSTRG.12059	263.001	0.115127	0.0980476	1.17419	0.240319	0.467554
8463	MSTRG.13075	29.1486	0.15212	0.129583	1.17391	0.24043	0.467554
8464	MSTRG.13500	633.772	0.0649678	0.0553418	1.17394	0.24042	0.467554
8465	MSTRG.18076	14.2422	0.19003	0.161879	1.1739	0.240435	0.467554
8466	MSTRG.19244	86.9441	0.145454	0.123902	1.17395	0.240415	0.467554
8467	MSTRG.20413	66.2932	-0.107553	0.0916126	-1.174	0.240395	0.467554
8468	MSTRG.4306	240.365	-0.161287	0.137427	-1.17362	0.240549	0.46772
8469	MSTRG.15423	269.584	0.0939633	0.0800776	1.1734	0.240634	0.467824
8470	MSTRG.181	123.123	0.137605	0.117284	1.17327	0.240688	0.467824
8471	MSTRG.6113	49.129	0.159307	0.135773	1.17334	0.240661	0.467824
8472	MSTRG.17591	810.096	-0.0860719	0.0733754	-1.17303	0.240782	0.467841
8473	MSTRG.20090	1485.13	-0.0845984	0.072116	-1.17309	0.240761	0.467841
8474	MSTRG.3566	896.284	0.112702	0.096077	1.17304	0.24078	0.467841
8475	MSTRG.7056	54.5734	-0.136668	0.116535	-1.17276	0.24089	0.467997
8476	MSTRG.5217	114.093	0.127445	0.10872	1.17223	0.241105	0.468359
8477	MSTRG.12519	159.447	0.119269	0.101758	1.17209	0.24116	0.46841
8478	MSTRG.1255	198.797	0.0573568	0.0489713	1.17123	0.241504	0.468913
8479	MSTRG.15069	14.3261	-0.200434	0.171119	-1.17131	0.241473	0.468913
8480	MSTRG.6281	784.67	0.0445144	0.0380047	1.17129	0.241484	0.468913
8481	MSTRG.11606	12.7949	0.212852	0.181819	1.17068	0.241726	0.468947
8482	MSTRG.16383	460.471	0.0823296	0.0703066	1.17101	0.241595	0.468947
8483	MSTRG.18791	10.3299	0.230811	0.197092	1.17108	0.241566	0.468947
8484	MSTRG.20238	394.068	0.117059	0.0999833	1.17079	0.241685	0.468947
8485	MSTRG.22904	191.984	-0.0743047	0.0634651	-1.1708	0.241681	0.468947
8486	MSTRG.3873	21.3615	0.271328	0.23178	1.17063	0.241749	0.468947
8487	MSTRG.8685	809.36	0.137264	0.117253	1.17067	0.241731	0.468947
8488	SMESG000059983.1	26.0359	0.158497	0.135376	1.17079	0.241682	0.468947
8489	MSTRG.6067	10.3914	0.330707	0.28257	1.17035	0.241858	0.469103
8490	MSTRG.16299	181.025	0.169648	0.145	1.16998	0.242007	0.469336
8491	MSTRG.1458	147.034	-0.085226	0.0728516	-1.16986	0.242058	0.46938
8492	MSTRG.4672	210.393	-0.118114	0.101006	-1.16938	0.242251	0.469699
8493	MSTRG.20421	16.8779	-0.238302	0.203816	-1.1692	0.242322	0.469781
8494	SMESG000042306.1	9.88136	0.235927	0.201824	1.16897	0.242415	0.469905
8495	MSTRG.19749	5830.33	0.253276	0.216689	1.16885	0.242466	0.469948
8496	MSTRG.8146	655.374	-0.0568336	0.0486306	-1.16868	0.242532	0.470023
8497	MSTRG.578	340.614	0.147184	0.125957	1.16853	0.242595	0.470088
8498	MSTRG.22058	90.6942	-0.0854483	0.0731397	-1.16829	0.24269	0.470162
8499	MSTRG.3440	385.432	-0.0745969	0.0638482	-1.16835	0.242667	0.470162
8500	MSTRG.16295	160.289	0.0899325	0.0769986	1.16798	0.242817	0.470342
8501	MSTRG.22187	18.8687	-0.196996	0.168673	-1.16792	0.24284	0.470342
8502	MSTRG.10832	109.701	-0.0750819	0.0642973	-1.16773	0.242916	0.470433
8503	MSTRG.17438	173.597	-0.07551	0.0646893	-1.16727	0.243101	0.470736
8504	SMESG000072165.1	9.42958	0.264959	0.227048	1.16697	0.243221	0.470914
8505	MSTRG.3402	32.3194	-0.194118	0.166356	-1.16688	0.243259	0.470927
8506	MSTRG.575	33.7466	0.147566	0.12647	1.16681	0.243285	0.470927
8507	SMESG000017971.1	912.252	-0.720778	0.617817	-1.16665	0.243351	0.470999
8508	MSTRG.12784	319.999	0.136055	0.116628	1.16657	0.243384	0.471008
8509	MSTRG.1308	840.259	-0.0363033	0.0311254	-1.16636	0.243471	0.471052
8510	MSTRG.13099	13.9627	0.190684	0.163515	1.16616	0.24355	0.471052
8511	MSTRG.13178	722.856	0.0563001	0.0482734	1.16627	0.243503	0.471052
8512	MSTRG.20453	37.9754	0.155681	0.133487	1.16627	0.243506	0.471052
8513	MSTRG.3070	568.788	-0.0756986	0.0649123	-1.16617	0.243547	0.471052
8514	MSTRG.10970	551.316	-0.0572143	0.0490669	-1.16605	0.243595	0.471063
8515	MSTRG.11535	357.765	0.0648867	0.0556488	1.166	0.243613	0.471063
8516	MSTRG.7535	477.139	-0.0897968	0.0770194	-1.1659	0.243656	0.471091
8517	MSTRG.15005	236.877	0.29903	0.256796	1.16447	0.244235	0.472156
8518	MSTRG.9481	66.4059	-0.131789	0.113188	-1.16434	0.244287	0.472201
8519	MSTRG.7774	1354.48	0.11049	0.0949612	1.16353	0.244615	0.472779
8520	MSTRG.8153	448.179	0.0855965	0.0735746	1.1634	0.244668	0.472827
8521	MSTRG.8900	62.8735	-0.118324	0.101754	-1.16285	0.244892	0.473203
8522	MSTRG.10383	661.913	0.0822873	0.0707918	1.16238	0.245079	0.47351
8523	MSTRG.13993	5175.89	0.0486677	0.0418829	1.162	0.245237	0.473585
8524	MSTRG.14277	42.1045	-0.164531	0.141604	-1.16192	0.245269	0.473585
8525	MSTRG.18091	807.048	-0.0526553	0.0453128	-1.16204	0.245219	0.473585
8526	MSTRG.19930	13.6405	-0.24399	0.209987	-1.16193	0.245265	0.473585
8527	MSTRG.2139	665.877	0.3896	0.335344	1.16179	0.24532	0.473585
8528	MSTRG.4547	167.211	-0.0769454	0.066206	-1.16221	0.245149	0.473585
8529	MSTRG.7655	19.4604	-0.204831	0.176304	-1.1618	0.245317	0.473585
8530	MSTRG.1816	222.1	-0.0803717	0.0691841	-1.16171	0.245354	0.473595
8531	MSTRG.19936	268.976	-0.074541	0.064171	-1.1616	0.245398	0.473625
8532	MSTRG.21560	13.2962	0.226711	0.195184	1.16152	0.24543	0.473632
8533	SMESG000043135.1	12.8159	0.310749	0.267556	1.16144	0.245464	0.473641
8534	MSTRG.17176	11.7921	0.231764	0.199567	1.16133	0.245507	0.473668
8535	MSTRG.18909	37.7195	0.133694	0.115144	1.1611	0.245601	0.473794
8536	MSTRG.10514	512.899	0.0435548	0.0375192	1.16086	0.245697	0.473869
8537	MSTRG.16741	23.3827	0.183663	0.158211	1.16088	0.245692	0.473869
8538	MSTRG.11069	288.565	0.102817	0.0886007	1.16046	0.245863	0.474126
8539	MSTRG.9170	435.249	-0.0979148	0.0843806	-1.1604	0.245888	0.474126
8540	MSTRG.16865	90.7276	0.091366	0.0787586	1.16008	0.246018	0.474295
8541	MSTRG.2410	133.26	0.141462	0.121954	1.15997	0.246062	0.474295
8542	MSTRG.8684	14.0605	-0.242528	0.209079	-1.15998	0.246057	0.474295
8543	MSTRG.10088	857.72	-0.100888	0.0869889	-1.15978	0.246139	0.474381
8544	MSTRG.16308	19.8709	0.208034	0.179384	1.15972	0.246164	0.474381
8545	MSTRG.2310	396.323	0.247289	0.213451	1.15853	0.246649	0.47526
8546	MSTRG.10036	86.5016	0.108574	0.093751	1.15811	0.246819	0.475434
8547	MSTRG.13768	17.7303	0.187539	0.161948	1.15802	0.246855	0.475434
8548	MSTRG.17904	124.211	-0.0913203	0.0788548	-1.15808	0.24683	0.475434
8549	MSTRG.19212	980.089	0.0589146	0.0508716	1.1581	0.246822	0.475434
8550	MSTRG.8525	148.333	-0.10084	0.0870876	-1.15792	0.246897	0.475459
8551	MSTRG.14558	249.818	0.0707007	0.061074	1.15762	0.247018	0.475637
8552	MSTRG.16462	62.9488	0.172966	0.149427	1.15753	0.247057	0.475656
8553	MSTRG.14522	61.7379	0.121597	0.105063	1.15737	0.24712	0.475722
8554	MSTRG.11370	374.222	-0.112642	0.0973445	-1.15715	0.247212	0.475732
8555	MSTRG.11937	10.645	-0.361384	0.312282	-1.15724	0.247176	0.475732
8556	MSTRG.3698	174.398	-0.107261	0.092689	-1.15721	0.247186	0.475732
8557	MSTRG.6237	11.8566	0.231861	0.200391	1.15704	0.247256	0.475761
8558	MSTRG.1987	167.555	0.126234	0.109128	1.15675	0.247374	0.475933
8559	MSTRG.98	1039.57	-0.0688222	0.0595062	-1.15655	0.247454	0.476032
8560	MSTRG.10971	448.947	0.12993	0.11235	1.15648	0.247485	0.476036
8561	MSTRG.3340	350.198	-0.0594819	0.0514454	-1.15621	0.247593	0.476188
8562	MSTRG.18	406.068	-0.0762181	0.0659257	-1.15612	0.247631	0.476205
8563	MSTRG.13265	16.0842	-0.198039	0.171343	-1.1558	0.247763	0.476402
8564	MSTRG.19174	706.346	0.0818055	0.0707942	1.15554	0.247869	0.476552
8565	MSTRG.22674	2211.12	-0.0467448	0.0404616	-1.15529	0.247972	0.476694
8566	MSTRG.3839	124.54	-0.0955735	0.0827623	-1.15479	0.248175	0.477027
8567	MSTRG.18160	760.117	0.0837705	0.0725509	1.15464	0.248236	0.477089
8568	MSTRG.7148	55.9382	0.509151	0.441118	1.15423	0.248406	0.477346
8569	MSTRG.8551	79.3603	0.183054	0.158601	1.15418	0.248428	0.477346
8570	MSTRG.14921	530.271	-0.0690756	0.0598652	-1.15385	0.248561	0.477546
8571	MSTRG.22376	20.421	0.253868	0.220116	1.15334	0.248772	0.477896
8572	MSTRG.6960	1113.9	-0.0817536	0.0708914	-1.15322	0.248819	0.47793
8573	MSTRG.2445	260.765	-0.145968	0.126591	-1.15307	0.24888	0.477992
8574	MSTRG.21065	372.477	0.150249	0.130358	1.15259	0.249078	0.478245
8575	MSTRG.4810	910.58	0.0775437	0.0672758	1.15262	0.249065	0.478245
8576	MSTRG.9383	134.199	-0.128055	0.111107	-1.15254	0.249098	0.478245
8577	MSTRG.10878	17.8575	0.371576	0.322447	1.15236	0.249172	0.478314
8578	MSTRG.8390	404.317	-0.147776	0.12825	-1.15225	0.249219	0.478314
8579	SMESG000047334.1	10.7166	0.595138	0.516505	1.15224	0.249222	0.478314
8580	SMESG000058773.1	101.572	0.254464	0.22086	1.15215	0.249259	0.47833
8581	MSTRG.15484	35.7134	-0.137823	0.119645	-1.15193	0.24935	0.478449
8582	MSTRG.7635	624.085	0.0945566	0.0820914	1.15185	0.249384	0.478459
8583	MSTRG.13467	182.191	-0.100698	0.0874334	-1.15171	0.249442	0.478488
8584	MSTRG.9767	928.619	-0.106227	0.0922377	-1.15167	0.249458	0.478488
8585	MSTRG.7391	639.033	0.0524701	0.0455746	1.1513	0.249608	0.478721
8586	MSTRG.11142	67.3925	-0.139077	0.120827	-1.15104	0.249715	0.478869
8587	MSTRG.17705	575.917	0.186455	0.162018	1.15083	0.249803	0.478983
8588	MSTRG.15591	75.345	0.111998	0.0973282	1.15072	0.249847	0.479011
8589	MSTRG.13071	547.867	0.0577597	0.0501977	1.15064	0.249879	0.479017
8590	MSTRG.12870	402	-0.0826517	0.0718464	-1.15039	0.249982	0.479158
8591	MSTRG.17190	366.434	-0.103652	0.0901243	-1.1501	0.250102	0.479333
8592	MSTRG.10284	697.884	-0.0792378	0.0689205	-1.1497	0.250268	0.479484
8593	MSTRG.1691	25.9689	0.215979	0.187855	1.14971	0.250263	0.479484
8594	MSTRG.21306	794.754	0.0448998	0.0390516	1.14976	0.250244	0.479484
8595	MSTRG.19337	670.11	0.134121	0.116697	1.14931	0.250429	0.479737
8596	MSTRG.21258	31.4044	0.133761	0.116411	1.14904	0.250538	0.479777
8597	MSTRG.23250	546.012	0.0810789	0.0705606	1.14907	0.250528	0.479777
8598	MSTRG.5405	601.565	0.0651178	0.0566691	1.14909	0.250519	0.479777
8599	MSTRG.180	67.2604	0.119625	0.104145	1.14864	0.250706	0.480044
8600	MSTRG.16657	67.835	-0.145079	0.126338	-1.14834	0.25083	0.480225
8601	MSTRG.15805	1460.67	0.0672279	0.0585488	1.14824	0.25087	0.480236
8602	MSTRG.8315	2534.65	0.068119	0.0593277	1.14818	0.250894	0.480236
8603	MSTRG.2561	551.916	-0.0434653	0.0378593	-1.14807	0.250938	0.480265
8604	MSTRG.1363	1671.19	-0.0919675	0.0801209	-1.14786	0.251027	0.480378
8605	MSTRG.7001	46.3585	-0.45269	0.394418	-1.14774	0.251075	0.480415
8606	MSTRG.8699	211.145	0.0679663	0.0592257	1.14758	0.251142	0.480487
8607	MSTRG.9208	96.868	-0.0820753	0.0715293	-1.14744	0.251201	0.480545
8608	MSTRG.20819	38.67	-0.209029	0.182185	-1.14735	0.251239	0.480561
8609	MSTRG.17219	962.799	0.0750477	0.0654255	1.14707	0.251352	0.480682
8610	MSTRG.23087	101.553	-0.109643	0.0955873	-1.14705	0.251361	0.480682
8611	MSTRG.4700	717.055	0.0552898	0.0482082	1.1469	0.251425	0.480749
8612	MSTRG.1138	591.394	0.11019	0.0961124	1.14647	0.2516	0.481029
8613	MSTRG.16185	20.7856	-0.179319	0.156467	-1.14605	0.251774	0.481249
8614	MSTRG.8731	301.989	0.102359	0.0893105	1.1461	0.251753	0.481249
8615	MSTRG.10947	45.0644	0.173845	0.151772	1.14543	0.25203	0.481683
8616	MSTRG.17248	732.665	0.194311	0.169652	1.14535	0.252063	0.481691
8617	MSTRG.14697	153.687	-0.0901933	0.0787559	-1.14523	0.252115	0.481728
8618	MSTRG.9858	46.1093	0.119749	0.10457	1.14516	0.252141	0.481728
8619	MSTRG.1961	168.847	-0.0694197	0.0606308	-1.14496	0.252227	0.481802
8620	MSTRG.2802	1615.21	-0.063182	0.0551842	-1.14493	0.252239	0.481802
8621	MSTRG.15655	46.5222	-0.137	0.119678	-1.14474	0.252316	0.481894
8622	MSTRG.14051	136.2	0.156297	0.136567	1.14447	0.252427	0.48205
8623	MSTRG.22942	154.74	0.417117	0.364497	1.14436	0.252474	0.482084
8624	MSTRG.13668	27.9168	-0.24701	0.215892	-1.14414	0.252566	0.482169
8625	MSTRG.19612	395.393	-0.0438358	0.0383143	-1.14411	0.252577	0.482169
8626	MSTRG.19300	11.2777	-0.215573	0.18845	-1.14392	0.252655	0.482262
8627	MSTRG.22337	215.679	-0.0641441	0.0560807	-1.14378	0.252714	0.482318
8628	MSTRG.11771	211.611	-0.0968859	0.0847226	-1.14357	0.252803	0.482432
8629	MSTRG.4108	113.139	-0.0891603	0.0779748	-1.14345	0.252852	0.482469
8630	MSTRG.15	16.7289	-0.204912	0.179223	-1.14334	0.252899	0.482504
8631	MSTRG.8305	59.8223	0.123016	0.107604	1.14323	0.252942	0.48253
8632	MSTRG.1370	422.989	-0.0662758	0.057989	-1.1429	0.253079	0.482623
8633	MSTRG.18492	84.4278	-0.113076	0.0989286	-1.14301	0.253034	0.482623
8634	MSTRG.3324	1001.08	0.0859199	0.0751759	1.14292	0.253072	0.482623
8635	MSTRG.3927	4056.92	-0.105403	0.0922353	-1.14276	0.253138	0.48268
8636	MSTRG.12947	167.591	-0.111691	0.0977602	-1.1425	0.253247	0.482831
8637	MSTRG.3549	1065.45	0.0539477	0.0472308	1.14222	0.253364	0.483
8638	MSTRG.16494	43.2464	-0.178146	0.15602	-1.14181	0.253531	0.483205
8639	MSTRG.1665	755.916	0.0689457	0.0603808	1.14185	0.253517	0.483205
8640	MSTRG.11432	53.7845	0.15913	0.13938	1.1417	0.253578	0.48324
8641	MSTRG.3752	541.429	0.0564931	0.049487	1.14158	0.253631	0.483283
8642	MSTRG.12183	8103.59	-0.120245	0.105351	-1.14138	0.25371	0.483309
8643	MSTRG.15048	451.062	-0.0671042	0.0588092	-1.14105	0.253849	0.483309
8644	MSTRG.16249	134.837	-0.0799877	0.0700853	-1.14129	0.253749	0.483309
8645	MSTRG.17510	94.9718	-0.0962242	0.0843264	-1.14109	0.253832	0.483309
8646	MSTRG.20880	61.4399	-0.131536	0.115272	-1.14109	0.253831	0.483309
8647	MSTRG.21039	280.317	-0.233409	0.20453	-1.1412	0.253787	0.483309
8648	MSTRG.7383	20.7213	0.246337	0.215853	1.14123	0.253775	0.483309
8649	MSTRG.5507	11.6697	0.318179	0.279075	1.14012	0.254237	0.483991
8650	MSTRG.13625	927.725	-0.0475243	0.0416936	-1.13985	0.254351	0.484111
8651	MSTRG.21374	60.2187	0.417768	0.36652	1.13983	0.254359	0.484111
8652	MSTRG.16413	21.0181	-0.227721	0.199804	-1.13972	0.254402	0.484138
8653	MSTRG.13222	127.123	0.0676973	0.0594078	1.13953	0.25448	0.484188
8654	MSTRG.4491	529.185	0.0726824	0.0637835	1.13952	0.254488	0.484188
8655	MSTRG.21248	50.525	-0.207132	0.181796	-1.13937	0.254551	0.484252
8656	MSTRG.20079	51.1507	0.145502	0.127757	1.1389	0.254745	0.484473
8657	MSTRG.2033	33.5735	-0.212866	0.186932	-1.13873	0.254814	0.484473
8658	MSTRG.23687	36.1288	-0.154009	0.135242	-1.13877	0.2548	0.484473
8659	MSTRG.3095	270.673	-0.121053	0.10629	-1.13889	0.254749	0.484473
8660	MSTRG.3603	43.239	0.141642	0.124381	1.13877	0.254798	0.484473
8661	MSTRG.12431	138.072	-0.109798	0.0964437	-1.13846	0.254928	0.484579
8662	MSTRG.15508	39.8308	-0.151665	0.133242	-1.13827	0.255008	0.484579
8663	MSTRG.16641	363.64	-0.0497124	0.0436697	-1.13837	0.254964	0.484579
8664	MSTRG.19324	38.803	-0.113872	0.100032	-1.13836	0.254969	0.484579
8665	MSTRG.890	34.1864	-0.221971	0.195011	-1.13825	0.255017	0.484579
8666	MSTRG.15662	201.422	-0.103557	0.0910102	-1.13786	0.255179	0.484665
8667	MSTRG.17494	22.6331	-0.158689	0.139481	-1.13772	0.255239	0.484665
8668	MSTRG.19991	891.22	0.0550398	0.0483735	1.13781	0.2552	0.484665
8669	MSTRG.21338	756.413	0.0521475	0.0458307	1.13783	0.255192	0.484665
8670	MSTRG.2482	64.353	-0.190421	0.167333	-1.13797	0.255132	0.484665
8671	MSTRG.9918	865.517	0.0560579	0.049272	1.13772	0.255236	0.484665
8672	MSTRG.22950	1919.58	-0.0761427	0.0669325	-1.13761	0.255285	0.484698
8673	MSTRG.1407	298.102	0.126424	0.111155	1.13736	0.255387	0.484786
8674	MSTRG.18200	797.67	0.0415827	0.0365609	1.13735	0.255391	0.484786
8675	MSTRG.1306	667.888	0.0884574	0.0777804	1.13727	0.255425	0.484796
8676	MSTRG.21159	407.907	-0.0802549	0.0706008	-1.13674	0.255646	0.485159
8677	MSTRG.1019	119.128	-0.0945831	0.0832183	-1.13657	0.25572	0.485189
8678	MSTRG.20032	990.361	-0.0867214	0.0763015	-1.13656	0.255721	0.485189
8679	MSTRG.16659	168.101	-0.0670468	0.0589947	-1.13649	0.255752	0.485192
8680	MSTRG.2637	35.3566	-0.11299	0.0994276	-1.1364	0.255787	0.485203
8681	MSTRG.20134	24.4429	0.171759	0.151153	1.13633	0.255819	0.485208
8682	MSTRG.19733	2606.84	0.0476525	0.0419415	1.13616	0.255888	0.485282
8683	MSTRG.12842	788.203	0.100326	0.0883135	1.13602	0.255948	0.485286
8684	MSTRG.5923	2314.09	0.190029	0.167277	1.13602	0.255949	0.485286
8685	MSTRG.7594	535.636	0.136607	0.120278	1.13576	0.256058	0.485437
8686	MSTRG.833	41.8707	-0.114503	0.10085	-1.13539	0.256212	0.485674
8687	SMESG000018432.1	10.7442	0.986114	0.868594	1.1353	0.25625	0.48569
8688	MSTRG.17032	65.0205	0.122217	0.107669	1.13512	0.256326	0.485777
8689	MSTRG.5584	235.335	-0.103899	0.0915441	-1.13496	0.256391	0.485844
8690	SMESG000077975.1	10.2963	0.455581	0.401512	1.13466	0.256517	0.486027
8691	MSTRG.12261	1631.35	0.274179	0.241658	1.13457	0.256554	0.486041
8692	MSTRG.4343	187.504	0.150697	0.13284	1.13442	0.256617	0.486105
8693	MSTRG.13526	233.207	0.111943	0.0986937	1.13425	0.256689	0.486186
8694	MSTRG.11311	40.9335	-0.154958	0.13664	-1.13406	0.256768	0.486224
8695	MSTRG.18274	25.9199	0.151803	0.133853	1.1341	0.256752	0.486224
8696	MSTRG.22670	11.4603	0.221599	0.195449	1.13379	0.256881	0.486381
8697	MSTRG.22816	47.5244	0.130009	0.114683	1.13364	0.256947	0.486451
8698	SMESG000063831.1	11.0039	0.281943	0.248725	1.13356	0.256981	0.486458
8699	MSTRG.19113	20.4507	0.190475	0.168048	1.13346	0.257021	0.486479
8700	MSTRG.8544	8992.13	-0.107635	0.0949716	-1.13334	0.257073	0.486521
8701	MSTRG.20333	398.017	0.161044	0.142156	1.13287	0.257269	0.4868
8702	MSTRG.4976	319.551	0.0866318	0.0764776	1.13277	0.257309	0.4868
8703	MSTRG.8587	119.2	-0.178799	0.157841	-1.13278	0.257308	0.4868
8704	MSTRG.11031	29.4623	0.158838	0.14031	1.13206	0.257611	0.487289
8705	MSTRG.13018	6550.15	-0.11903	0.105148	-1.13202	0.257627	0.487289
8706	MSTRG.2153	600.785	-0.0520534	0.0459987	-1.13163	0.257791	0.487545
8707	MSTRG.10563	21.8515	0.231553	0.204632	1.13156	0.257821	0.487545
8708	MSTRG.15745	233.34	-0.0843528	0.0745685	-1.13121	0.257966	0.487546
8709	MSTRG.4905	1162.43	0.0926655	0.0819122	1.13128	0.257938	0.487546
8710	MSTRG.671	397.542	-0.105772	0.0935044	-1.1312	0.25797	0.487546
8711	MSTRG.7428	993.256	0.0722363	0.0638498	1.13135	0.25791	0.487546
8712	MSTRG.9679	2895.53	-0.360763	0.318846	-1.13147	0.257859	0.487546
8713	MSTRG.14560	354.524	0.139157	0.123071	1.1307	0.258182	0.48789
8714	MSTRG.18624	1144.57	0.158722	0.140395	1.13054	0.25825	0.487963
8715	MSTRG.11027	532.44	0.0957213	0.0846866	1.1303	0.25835	0.488008
8716	MSTRG.16010	626.019	-0.0437659	0.0387241	-1.1302	0.258392	0.488008
8717	MSTRG.4664	2287.95	0.106821	0.0944994	1.13038	0.258314	0.488008
8718	MSTRG.7163	2380.41	-0.0699671	0.0619061	-1.13021	0.258386	0.488008
8719	MSTRG.11928	10522.1	-0.0337334	0.029859	-1.12976	0.258578	0.488303
8720	MSTRG.11666	999.964	0.20969	0.185688	1.12926	0.258789	0.48831
8721	MSTRG.11793	239.081	0.0566033	0.0501191	1.12937	0.25874	0.48831
8722	MSTRG.16779	13790.8	-0.063774	0.0564536	-1.12967	0.258614	0.48831
8723	MSTRG.2923	122.066	-0.177919	0.157543	-1.12933	0.258757	0.48831
8724	MSTRG.5190	282.522	-0.073589	0.0651601	-1.12936	0.258747	0.48831
8725	MSTRG.5271	10092.7	-0.0471568	0.0417585	-1.12927	0.258783	0.48831
8726	MSTRG.7041	2701.04	0.0889039	0.0787102	1.12951	0.258683	0.48831
8727	MSTRG.10839	427.281	0.0978866	0.0867127	1.12886	0.258956	0.488346
8728	MSTRG.16429	876.563	0.0534125	0.0473139	1.1289	0.258942	0.488346
8729	MSTRG.22713	983.575	-0.070324	0.06229	-1.12898	0.258908	0.488346
8730	MSTRG.2336	290.973	0.0665654	0.0589599	1.12899	0.2589	0.488346
8731	MSTRG.9122	70.1958	-0.0916133	0.0811537	-1.12889	0.258946	0.488346
8732	MSTRG.21579	31.0985	0.151477	0.134197	1.12877	0.258994	0.488361
8733	MSTRG.23599	23.5417	0.1957	0.173395	1.12864	0.25905	0.48841
8734	MSTRG.11324	178.948	-0.115827	0.102656	-1.1283	0.259191	0.488509
8735	MSTRG.19214	272.485	0.125754	0.111448	1.12837	0.259164	0.488509
8736	SMESG000081257.1	12.6454	-0.25983	0.230256	-1.12844	0.259134	0.488509
8737	MSTRG.21951	136.472	-0.09705	0.0860262	-1.12814	0.259259	0.488581
8738	MSTRG.18852	233.088	-0.0939151	0.0832559	-1.12803	0.259308	0.488616
8739	MSTRG.7111	188.491	0.13379	0.118625	1.12784	0.259387	0.488711
8740	MSTRG.15133	410.088	0.0657968	0.058352	1.12759	0.259495	0.488802
8741	MSTRG.22821	826.248	-0.0808074	0.0716601	-1.12765	0.259469	0.488802
8742	MSTRG.1626	553.228	0.0492251	0.0436605	1.12745	0.259551	0.488852
8743	MSTRG.22448	358.742	-0.140504	0.124633	-1.12734	0.259597	0.488882
8744	MSTRG.1066	29.555	-0.146947	0.130401	-1.12688	0.259792	0.489118
8745	MSTRG.12772	187.519	0.15298	0.135769	1.12677	0.259841	0.489118
8746	MSTRG.22499	6528.76	0.0528913	0.0469372	1.12685	0.259806	0.489118
8747	MSTRG.6750	10.8643	0.217358	0.192894	1.12683	0.259814	0.489118
8748	MSTRG.7763	527.83	-0.137609	0.122184	-1.12625	0.260059	0.489473
8749	MSTRG.12861	415.325	-0.0599862	0.0533172	-1.12508	0.260554	0.490124
8750	MSTRG.18122	155.469	0.123594	0.109826	1.12536	0.260437	0.490124
8751	MSTRG.18827	16.3109	0.214183	0.190345	1.12524	0.260489	0.490124
8752	MSTRG.18926	421.098	-0.0862517	0.0766625	-1.12508	0.260553	0.490124
8753	MSTRG.835	523.911	0.0957277	0.0850768	1.12519	0.260508	0.490124
8754	SMESG000041412.1	18.9671	0.344973	0.306651	1.12497	0.260601	0.490156
8755	MSTRG.3795	1850.78	0.179071	0.159207	1.12477	0.260687	0.490263
8756	MSTRG.20723	63.5428	0.182789	0.162624	1.124	0.261012	0.490761
8757	MSTRG.2593	1382.59	-0.0516116	0.0459167	-1.12403	0.261001	0.490761
8758	MSTRG.2966	33.1682	0.285504	0.254038	1.12386	0.261071	0.490816
8759	MSTRG.1849	668.964	0.0463558	0.0412499	1.12378	0.261107	0.490827
8760	MSTRG.8550	847.041	-0.0631421	0.056205	-1.12342	0.261257	0.491043
8761	MSTRG.8835	1234.11	-0.041611	0.0370413	-1.12337	0.261281	0.491043
8762	MSTRG.12998	26.5768	0.238457	0.212411	1.12262	0.261599	0.491541
8763	MSTRG.19057	295.603	-0.116561	0.103831	-1.1226	0.261606	0.491541
8764	MSTRG.13290	130.324	0.0993875	0.0885578	1.12229	0.261739	0.49157
8765	MSTRG.14432	222.347	-0.118043	0.10518	-1.12229	0.261738	0.49157
8766	MSTRG.21401	128.127	0.0814382	0.0725544	1.12244	0.261674	0.49157
8767	MSTRG.23553	5070.06	0.135326	0.120581	1.12229	0.261741	0.49157
8768	MSTRG.2319	33.8611	-0.127014	0.113195	-1.12208	0.26183	0.491626
8769	MSTRG.562	209.96	0.121493	0.108272	1.1221	0.261819	0.491626
8770	MSTRG.10322	22.1197	0.340067	0.303157	1.12175	0.261967	0.491827
8771	MSTRG.21160	309.847	-0.0462567	0.0412443	-1.12153	0.262062	0.491912
8772	MSTRG.6330	6705.52	0.180398	0.160853	1.12151	0.262072	0.491912
8773	MSTRG.12562	36.2409	-0.134856	0.120286	-1.12113	0.262233	0.492117
8774	MSTRG.13194	192.076	-0.0686702	0.0612574	-1.12101	0.262283	0.492117
8775	MSTRG.15583	568.675	0.0359789	0.0320998	1.12084	0.262354	0.492117
8776	MSTRG.18321	18324.7	0.230252	0.205414	1.12091	0.262324	0.492117
8777	MSTRG.20860	820.449	0.0671675	0.0599267	1.12083	0.262361	0.492117
8778	MSTRG.8463	110.045	-0.134408	0.119897	-1.12103	0.262273	0.492117
8779	MSTRG.13896	560.639	-0.0668045	0.0596158	-1.12058	0.262465	0.492201
8780	MSTRG.5735	19.0478	0.182686	0.163022	1.12062	0.262449	0.492201
8781	MSTRG.7846	55.8634	-0.101646	0.0907167	-1.12048	0.26251	0.492228
8782	MSTRG.15721	17.303	0.185557	0.165634	1.12028	0.262593	0.492328
8783	MSTRG.10632	15.1223	0.183279	0.163749	1.11927	0.263026	0.493047
8784	MSTRG.19617	76.7836	-0.136505	0.12197	-1.11917	0.263066	0.493047
8785	MSTRG.21316	24.1744	0.246863	0.220571	1.1192	0.263054	0.493047
8786	MSTRG.21688	191.264	-0.0632484	0.0565214	-1.11902	0.263133	0.493053
8787	MSTRG.22553	70.8758	-0.0887096	0.0792766	-1.11899	0.263145	0.493053
8788	MSTRG.2574	95.9536	-0.126596	0.113143	-1.1189	0.263182	0.493053
8789	MSTRG.8217	5475.67	0.0769617	0.0687843	1.11888	0.263189	0.493053
8790	MSTRG.19352	366.519	-0.181547	0.162278	-1.11874	0.26325	0.493056
8791	MSTRG.979	234.043	-0.0723655	0.0646842	-1.11875	0.263246	0.493056
8792	MSTRG.10075	15.2923	0.694807	0.621103	1.11867	0.263282	0.493059
8793	MSTRG.1108	697.968	0.156156	0.139647	1.11822	0.263472	0.493302
8794	MSTRG.849	53833.7	0.132632	0.118605	1.11827	0.263452	0.493302
8795	MSTRG.18159	317.085	-0.0733451	0.065634	-1.11749	0.263786	0.493834
8796	MSTRG.13892	100.54	-0.286072	0.256121	-1.11694	0.264021	0.494217
8797	MSTRG.7708	1598.18	-0.0749607	0.067122	-1.11678	0.264087	0.494285
8798	MSTRG.11004	103.525	-0.179604	0.160912	-1.11616	0.264352	0.494343
8799	MSTRG.15842	15.9452	-0.182189	0.163201	-1.11635	0.264274	0.494343
8800	MSTRG.1799	900.652	0.068491	0.0613604	1.11621	0.264333	0.494343
8801	MSTRG.18228	93.412	-0.0960011	0.0859926	-1.11639	0.264256	0.494343
8802	MSTRG.1848	768.125	-0.0583441	0.0522693	-1.11622	0.264327	0.494343
8803	MSTRG.18821	45.1085	-0.135105	0.121056	-1.11605	0.264402	0.494343
8804	MSTRG.21606	53.6803	0.115959	0.103914	1.11591	0.264459	0.494343
8805	MSTRG.4344	332.308	0.05406	0.0484465	1.11587	0.264478	0.494343
8806	MSTRG.4855	66.7285	-0.100643	0.0901756	-1.11608	0.264387	0.494343
8807	MSTRG.5133	6266.75	-0.0479654	0.042963	-1.11643	0.264236	0.494343
8808	MSTRG.6102	560.728	-0.0989635	0.088664	-1.11616	0.264352	0.494343
8809	MSTRG.7047	27.483	-0.132352	0.118603	-1.11593	0.264452	0.494343
8810	MSTRG.5731	14.2061	0.26553	0.238009	1.11563	0.264581	0.494477
8811	MSTRG.7959	3143.93	0.0459716	0.0412094	1.11556	0.26461	0.494477
8812	MSTRG.4200	8563.83	-0.0931444	0.0835116	-1.11535	0.264702	0.494593
8813	MSTRG.9203	70.8222	0.0994035	0.0891371	1.11518	0.264775	0.494674
8814	MSTRG.17740	31.1557	-0.120212	0.10782	-1.11494	0.264878	0.494697
8815	MSTRG.22316	71.5055	-0.0898803	0.0806129	-1.11496	0.264867	0.494697
8816	MSTRG.23030	1171.91	0.0619816	0.0555884	1.11501	0.264846	0.494697
8817	MSTRG.15598	38.8691	0.218699	0.196264	1.11431	0.265147	0.495069
8818	MSTRG.561	1011.38	0.0657068	0.0589722	1.1142	0.265193	0.495069
8819	MSTRG.5618	33.3764	-0.131651	0.118139	-1.11438	0.265117	0.495069
8820	SMESG000068171.1	54.9423	-0.120194	0.107875	-1.11419	0.265197	0.495069
8821	MSTRG.22338	656.536	-0.086525	0.0776667	-1.11406	0.265256	0.495122
8822	MSTRG.16703	15.8374	-0.183893	0.165079	-1.11397	0.265292	0.495134
8823	MSTRG.13403	267.972	-0.0539943	0.0484805	-1.11373	0.265394	0.495268
8824	MSTRG.10368	71.5144	0.140198	0.125899	1.11357	0.265463	0.495341
8825	MSTRG.16720	14.3405	0.189524	0.170252	1.1132	0.265623	0.495415
8826	MSTRG.16825	1325.57	0.0940022	0.0844434	1.1132	0.265623	0.495415
8827	MSTRG.18396	264.149	-0.0805661	0.0723635	-1.11335	0.265557	0.495415
8828	MSTRG.22000	195.103	-0.0840213	0.0754773	-1.1132	0.265623	0.495415
8829	MSTRG.10085	63.3939	-0.0952832	0.0856153	-1.11292	0.265742	0.495579
8830	MSTRG.14744	20.0109	0.183684	0.165095	1.1126	0.265881	0.49566
8831	MSTRG.19558	1213.34	0.158426	0.142381	1.11269	0.265841	0.49566
8832	MSTRG.20326	21.6746	-0.175483	0.157727	-1.11258	0.26589	0.49566
8833	MSTRG.2253	1421.49	-0.151696	0.13636	-1.11247	0.265935	0.49566
8834	MSTRG.6766	11.2191	0.214851	0.193122	1.11252	0.265915	0.49566
8835	MSTRG.1088	972.453	0.0796277	0.0715899	1.11228	0.26602	0.495761
8836	MSTRG.17972	239.421	0.0933524	0.0839431	1.11209	0.266099	0.495797
8837	MSTRG.18342	13.4142	-0.221328	0.199009	-1.11215	0.266072	0.495797
8838	MSTRG.23113	1267.46	0.0394666	0.0354919	1.11199	0.266142	0.495822
8839	MSTRG.11264	70.7792	-0.538655	0.48463	-1.11148	0.266364	0.496121
8840	MSTRG.1134	502.042	-0.0766323	0.0689441	-1.11151	0.266347	0.496121
8841	MSTRG.12288	343.115	-0.068759	0.0618888	-1.11101	0.266565	0.49644
8842	MSTRG.16911	1067.61	-0.0648262	0.0583571	-1.11085	0.266631	0.496451
8843	MSTRG.5352	121.39	-0.0725809	0.0653342	-1.11092	0.266604	0.496451
8844	MSTRG.10779	63.0441	0.141122	0.127049	1.11077	0.266667	0.496461
8845	MSTRG.20661	1230.3	0.0457621	0.0412038	1.11063	0.266728	0.496519
8846	MSTRG.3680	1007.21	-0.120168	0.108219	-1.11042	0.266817	0.496576
8847	MSTRG.5911	612.487	-0.0544724	0.0490574	-1.11038	0.266835	0.496576
8848	MSTRG.7471	77.9705	-0.136405	0.122849	-1.11035	0.266849	0.496576
8849	MSTRG.20216	1357.51	-0.0560088	0.0504611	-1.10994	0.267025	0.496848
8850	MSTRG.20745	545.711	-0.0594745	0.053587	-1.10987	0.267057	0.49685
8851	MSTRG.18901	218.928	-0.0802546	0.0723169	-1.10976	0.267101	0.496878
8852	MSTRG.1957	1052.41	-0.0889415	0.0801732	-1.10937	0.267272	0.49697
8853	MSTRG.21836	24.5831	-0.179544	0.161826	-1.10949	0.267219	0.49697
8854	MSTRG.523	474.083	-0.0750485	0.0676491	-1.10938	0.267267	0.49697
8855	MSTRG.7693	255.365	0.0978608	0.0881999	1.10953	0.2672	0.49697
8856	MSTRG.12622	66.9909	-0.117793	0.106238	-1.10877	0.267532	0.497352
8857	MSTRG.13017	38.5364	-0.116416	0.105006	-1.10867	0.267575	0.497352
8858	MSTRG.5367	21.5001	-0.240409	0.216845	-1.10867	0.267573	0.497352
8859	MSTRG.8799	26.4661	-0.170482	0.15378	-1.10861	0.267598	0.497352
8860	MSTRG.12180	1162.4	0.102959	0.0929021	1.10825	0.267753	0.497527
8861	MSTRG.7854	358.179	-0.109361	0.0986754	-1.10829	0.267737	0.497527
8862	MSTRG.13044	16.6726	0.180674	0.163072	1.10794	0.267887	0.497609
8863	MSTRG.4538	109.521	-0.101368	0.0914839	-1.10805	0.267842	0.497609
8864	MSTRG.7268	22.9288	-0.229771	0.207383	-1.10795	0.267881	0.497609
8865	MSTRG.514	936.449	0.08137	0.07346	1.10768	0.268001	0.497764
8866	MSTRG.7547	115.63	0.0640039	0.0577906	1.10751	0.268071	0.497838
8867	MSTRG.13140	26.3475	-0.184215	0.166345	-1.10743	0.268109	0.497852
8868	MSTRG.4949	439.207	0.0528457	0.0477358	1.10705	0.268274	0.498061
8869	MSTRG.5315	67.4358	0.0996269	0.0899991	1.10698	0.268304	0.498061
8870	MSTRG.725	264.392	-0.0493883	0.0446162	-1.10696	0.268312	0.498061
8871	MSTRG.23033	1203.92	0.0899516	0.0812704	1.10682	0.268372	0.498116
8872	MSTRG.1574	874.181	0.0689539	0.0623091	1.10664	0.268449	0.498202
8873	MSTRG.7233	27.5145	0.127598	0.115331	1.10636	0.268571	0.498373
8874	MSTRG.207	284.335	-0.0925815	0.0837051	-1.10604	0.268708	0.498473
8875	MSTRG.2857	50.162	-0.107053	0.0967889	-1.10605	0.268706	0.498473
8876	SMESG000064823.1	21.8115	0.30797	0.278448	1.10603	0.268716	0.498473
8877	MSTRG.23427	62.4334	0.166013	0.150111	1.10593	0.268755	0.498489
8878	MSTRG.1552	164.422	0.13511	0.122209	1.10556	0.268917	0.498683
8879	MSTRG.21174	10.4014	-0.2362	0.213649	-1.10555	0.26892	0.498683
8880	MSTRG.585	325.044	-0.0890914	0.0805915	-1.10547	0.268957	0.498695
8881	MSTRG.10461	1343.92	0.0834343	0.0754934	1.10519	0.269079	0.498809
8882	MSTRG.22605	805.976	-0.0588079	0.0532096	-1.10521	0.269067	0.498809
8883	MSTRG.13200	50.9578	-0.162277	0.146851	-1.10505	0.269139	0.498818
8884	MSTRG.14337	126.043	-0.132898	0.120273	-1.10497	0.269175	0.498818
8885	MSTRG.9774	76.0714	0.132405	0.119826	1.10498	0.269167	0.498818
8886	MSTRG.20297	601.434	-0.04546	0.0411476	-1.1048	0.269244	0.498891
8887	MSTRG.15523	520.245	-0.0541434	0.0490276	-1.10435	0.269443	0.499204
8888	MSTRG.16904	184.485	0.124652	0.11292	1.10389	0.26964	0.499511
8889	MSTRG.15769	578.371	0.0421017	0.0381447	1.10374	0.269707	0.499581
8890	MSTRG.12327	20.1503	0.209114	0.189527	1.10335	0.269876	0.49962
8891	MSTRG.13080	174.781	-0.0816323	0.0739799	-1.10344	0.269837	0.49962
8892	MSTRG.4713	44.8863	-0.118233	0.107134	-1.1036	0.269768	0.49962
8893	MSTRG.6251	28.4304	0.184014	0.166758	1.10348	0.269818	0.49962
8894	MSTRG.7253	26.9021	0.176886	0.160324	1.1033	0.269896	0.49962
8895	MSTRG.9995	301.206	0.077546	0.0702876	1.10327	0.269911	0.49962
8896	MSTRG.2859	20.893	-0.196924	0.178547	-1.10292	0.270061	0.499842
8897	MSTRG.17518	438.041	0.149372	0.135485	1.1025	0.270243	0.500067
8898	MSTRG.23169	14.4399	0.24415	0.221438	1.10257	0.270216	0.500067
8899	MSTRG.23151	465.317	0.0991467	0.0899411	1.10235	0.270309	0.500132
8900	MSTRG.11805	393.423	-0.096737	0.0877918	-1.10189	0.270509	0.50039
8901	MSTRG.2657	74.6436	-0.123028	0.111649	-1.10192	0.270495	0.50039
8902	MSTRG.14147	165.122	0.219633	0.199403	1.10145	0.2707	0.500503
8903	MSTRG.17035	391.002	-0.0922752	0.0837648	-1.1016	0.270636	0.500503
8904	MSTRG.6686	332.188	0.0693697	0.0629685	1.10166	0.270611	0.500503
8905	MSTRG.7414	1330.05	-0.0949965	0.0862501	-1.10141	0.27072	0.500503
8906	SMESG000069345.1	9.74924	0.214652	0.19489	1.1014	0.270722	0.500503
8907	MSTRG.5709	620.709	0.0468089	0.0425043	1.10127	0.270777	0.500549
8908	MSTRG.21630	52.5718	0.247521	0.224844	1.10086	0.270959	0.500773
8909	MSTRG.7139	18.2003	-0.220326	0.200131	-1.10091	0.270937	0.500773
8910	SMESG000012744.1	18.0689	-0.206384	0.18749	-1.10078	0.270994	0.500782
8911	MSTRG.14014	344.433	-0.0699472	0.0635594	-1.1005	0.271114	0.50089
8912	MSTRG.7068	23.3696	0.179441	0.16305	1.10053	0.271101	0.50089
8913	MSTRG.15592	319.3	-0.0971947	0.0883372	-1.10027	0.271215	0.501021
8914	MSTRG.11455	68.0334	-0.118497	0.107736	-1.09988	0.271386	0.501112
8915	MSTRG.13225	481.957	0.127338	0.115762	1.1	0.271333	0.501112
8916	MSTRG.23027	1247.62	-0.0561758	0.0510742	-1.09988	0.271382	0.501112
8917	MSTRG.4499	434.958	-0.0612771	0.0557063	-1.1	0.271331	0.501112
8918	MSTRG.11682	147.713	0.113489	0.103213	1.09956	0.271524	0.501308
8919	MSTRG.9685	8190.72	0.263512	0.239669	1.09948	0.271557	0.501308
8920	SMESG000066106.1	15.9631	0.222586	0.202457	1.09942	0.271584	0.501308
8921	MSTRG.1082	54.9316	0.118283	0.107653	1.09874	0.271882	0.501747
8922	MSTRG.2486	76.2546	-0.0898333	0.0817577	-1.09877	0.271867	0.501747
8923	MSTRG.11775	196.812	0.106272	0.0967292	1.09865	0.27192	0.50176
8924	MSTRG.10303	18.201	-0.230621	0.209941	-1.0985	0.271984	0.501766
8925	MSTRG.7015	255	-0.0886652	0.0807115	-1.09855	0.271967	0.501766
8926	MSTRG.12214	322.725	-0.0933695	0.0850399	-1.09795	0.272227	0.502101
8927	MSTRG.6269	1031.1	0.0503986	0.0459012	1.09798	0.272214	0.502101
8928	MSTRG.12738	153.685	0.375276	0.341893	1.09764	0.272362	0.502263
8929	MSTRG.922	22.851	0.196633	0.179147	1.09761	0.272376	0.502263
8930	MSTRG.21063	166.417	0.070078	0.0638589	1.09739	0.272472	0.502333
8931	MSTRG.21662	1152.01	0.0279436	0.0254639	1.09738	0.272474	0.502333
8932	MSTRG.20626	163.149	0.123987	0.113003	1.0972	0.272554	0.502423
8933	MSTRG.18277	131.714	-0.110281	0.100562	-1.09665	0.272796	0.502656
8934	MSTRG.23588	28.1906	0.16639	0.151729	1.09663	0.272802	0.502656
8935	MSTRG.5790	11.7054	-0.234553	0.213866	-1.09673	0.272761	0.502656
8936	MSTRG.9044	11.9843	-0.192555	0.175573	-1.09672	0.272763	0.502656
8937	MSTRG.8645	1057.25	0.111423	0.101613	1.09654	0.272844	0.502676
8938	MSTRG.9231	450.109	-0.0989006	0.090205	-1.0964	0.272905	0.502733
8939	MSTRG.15050	93.1461	-0.0876489	0.0799513	-1.09628	0.272957	0.502772
8940	MSTRG.10855	10.2701	-0.323246	0.295013	-1.0957	0.27321	0.503043
8941	MSTRG.1209	50.6388	-0.0983755	0.0897834	-1.0957	0.273211	0.503043
8942	MSTRG.14580	216.485	-0.0709333	0.0647441	-1.09559	0.273257	0.503043
8943	MSTRG.1578	222.38	-0.060497	0.0552176	-1.09561	0.273249	0.503043
8944	MSTRG.6713	118.571	0.364378	0.332575	1.09563	0.273243	0.503043
8945	MSTRG.21802	915.523	0.0448357	0.040928	1.09548	0.273308	0.50308
8946	MSTRG.20957	161.129	0.0938457	0.0856845	1.09525	0.273409	0.50321
8947	MSTRG.10465	209.351	-0.0961143	0.0877856	-1.09487	0.273571	0.503244
8948	MSTRG.12439	30.1356	-0.138602	0.126571	-1.09505	0.273495	0.503244
8949	MSTRG.15331	213.659	-0.0712383	0.0650664	-1.09486	0.27358	0.503244
8950	MSTRG.3116	21.4549	0.2745	0.250682	1.09501	0.273512	0.503244
8951	MSTRG.8564	23.5458	-0.187624	0.171353	-1.09496	0.273536	0.503244
8952	MSTRG.1127	257.044	-0.185488	0.169513	-1.09425	0.273847	0.503532
8953	MSTRG.17115	227.883	0.135259	0.123601	1.09432	0.273816	0.503532
8954	MSTRG.17825	1244.02	-0.114643	0.104794	-1.09398	0.273964	0.503532
8955	MSTRG.1908	57.2296	0.592029	0.540962	1.0944	0.27378	0.503532
8956	MSTRG.20401	102.113	0.112491	0.102839	1.09385	0.274019	0.503532
8957	MSTRG.2413	310.785	-0.0714598	0.0653315	-1.0938	0.274041	0.503532
8958	MSTRG.4208	748.085	-0.0412011	0.0376618	-1.09398	0.273965	0.503532
8959	MSTRG.6089	1465.14	-0.0419412	0.0383336	-1.09411	0.273906	0.503532
8960	MSTRG.635	5039.22	0.0765757	0.0699914	1.09407	0.273923	0.503532
8961	MSTRG.9643	38.8143	-0.114267	0.104468	-1.0938	0.274042	0.503532
8962	MSTRG.11359	166.845	-0.0884428	0.0808672	-1.09368	0.274096	0.503545
8963	MSTRG.1596	11.3647	-0.238748	0.218315	-1.09359	0.274134	0.503545
8964	MSTRG.18894	1660.58	-0.0648213	0.0592746	-1.09358	0.274141	0.503545
8965	MSTRG.18621	649.151	-0.0942434	0.0861972	-1.09335	0.274242	0.503674
8966	MSTRG.13957	173.519	0.0824318	0.0754192	1.09298	0.274402	0.503856
8967	MSTRG.5336	1191.51	-0.0614019	0.0561755	-1.09304	0.274378	0.503856
8968	MSTRG.23013	141.611	0.124745	0.114142	1.09289	0.27444	0.50387
8969	MSTRG.10941	1177.91	-0.0816479	0.0747162	-1.09277	0.274493	0.503911
8970	MSTRG.16905	37.829	0.171185	0.156687	1.09253	0.274602	0.503931
8971	MSTRG.20557	291.99	-0.122947	0.112521	-1.09265	0.274546	0.503931
8972	MSTRG.4668	217.315	0.0759362	0.0695088	1.09247	0.274626	0.503931
8973	MSTRG.7180	1124.24	0.0892767	0.0817101	1.0926	0.274568	0.503931
8974	MSTRG.7125	6838.54	0.043771	0.0400751	1.09223	0.274734	0.504072
8975	MSTRG.12175	312.844	0.0546137	0.0500366	1.09148	0.275064	0.504284
8976	MSTRG.12624	489.665	0.0747119	0.068425	1.09188	0.274886	0.504284
8977	MSTRG.13457	75.1033	-0.0864399	0.0791763	-1.09174	0.274947	0.504284
8978	MSTRG.23400	628.367	0.0568131	0.0520504	1.0915	0.275052	0.504284
8979	MSTRG.4786	20.0079	0.208375	0.190882	1.09164	0.27499	0.504284
8980	MSTRG.7931	8968.05	-0.0389052	0.0356359	-1.09174	0.274947	0.504284
8981	MSTRG.9040	391.434	-0.0733348	0.0671845	-1.09154	0.275034	0.504284
8982	MSTRG.16228	9.32652	-0.318694	0.292027	-1.09132	0.275134	0.504356
8983	MSTRG.10074	56.3137	-0.108367	0.0993147	-1.09115	0.275207	0.504434
8984	MSTRG.10806	209.486	0.118325	0.108448	1.09108	0.275239	0.504437
8985	MSTRG.17792	202.191	0.0623257	0.0571269	1.091	0.275271	0.504439
8986	MSTRG.15266	19.7533	0.207346	0.190088	1.09079	0.275365	0.504554
8987	MSTRG.23696	24.9028	-0.162403	0.148895	-1.09072	0.275396	0.504556
8988	MSTRG.21840	197.932	-0.0752192	0.0689699	-1.09061	0.275445	0.504589
8989	MSTRG.8351	137.801	-0.120145	0.110175	-1.0905	0.275495	0.504625
8990	MSTRG.13599	781.673	-0.0533558	0.0489539	-1.08992	0.275748	0.504978
8991	MSTRG.18199	156.335	-0.0723559	0.0663865	-1.08992	0.275749	0.504978
8992	MSTRG.17632	123.355	0.092952	0.0852964	1.08975	0.275822	0.505056
8993	MSTRG.20586	461.914	-0.0470751	0.0432056	-1.08956	0.275907	0.505099
8994	MSTRG.814	308.706	-0.0714585	0.0655841	-1.08957	0.275902	0.505099
8995	MSTRG.21959	125.772	0.0965074	0.0886308	1.08887	0.276211	0.505599
8996	MSTRG.15801	117.665	-0.0949197	0.0872213	-1.08826	0.276479	0.505865
8997	MSTRG.17527	430.395	0.0572291	0.0525811	1.0884	0.276419	0.505865
8998	MSTRG.20057	1834.45	-0.0946025	0.0869187	-1.0884	0.276417	0.505865
8999	MSTRG.2392	20.121	0.757979	0.696491	1.08828	0.276471	0.505865
9000	MSTRG.10961	107.729	0.0667982	0.0613865	1.08816	0.276525	0.505893
9001	MSTRG.14267	32.0459	-0.197041	0.181091	-1.08808	0.276562	0.505903
9002	MSTRG.7940	14.807	0.184792	0.169912	1.08757	0.276784	0.506197
9003	MSTRG.892	67.0263	0.374254	0.344107	1.08761	0.276768	0.506197
9004	MSTRG.18014	14.8559	-0.199591	0.183535	-1.08748	0.276823	0.506212
9005	MSTRG.9148	452.847	-0.115375	0.106131	-1.08709	0.276995	0.506471
9006	MSTRG.12062	109.586	0.0862861	0.079393	1.08682	0.277115	0.506634
9007	MSTRG.23689	119.888	0.127068	0.116983	1.08621	0.277387	0.506973
9008	MSTRG.3779	12.3399	-0.199543	0.183694	-1.08628	0.277354	0.506973
9009	MSTRG.9237	131.409	-0.0689733	0.0634999	-1.0862	0.277393	0.506973
9010	MSTRG.14546	3754.35	0.0697294	0.0642065	1.08602	0.277472	0.507004
9011	MSTRG.23141	3457.21	-0.0366226	0.0337214	-1.08604	0.277463	0.507004
9012	MSTRG.1231	378.498	0.0590209	0.0543686	1.08557	0.27767	0.507311
9013	MSTRG.19838	19.9422	-0.215153	0.198245	-1.08528	0.277796	0.507484
9014	MSTRG.1294	928.095	-0.100238	0.0923703	-1.08517	0.277845	0.507517
9015	MSTRG.10466	28.3711	-0.255707	0.235709	-1.08484	0.277991	0.507615
9016	MSTRG.14371	576.493	0.141755	0.130668	1.08485	0.277988	0.507615
9017	MSTRG.7208	9.46602	-0.269653	0.248543	-1.08493	0.277952	0.507615
9018	MSTRG.22583	72.536	-0.121164	0.111717	-1.08455	0.278119	0.507737
9019	MSTRG.9267	128.495	0.092448	0.0852377	1.08459	0.278103	0.507737
9020	MSTRG.20204	182.308	0.0747675	0.0689429	1.08448	0.27815	0.507738
9021	MSTRG.5562	214.596	-0.0613054	0.0565507	-1.08408	0.27833	0.507952
9022	MSTRG.8206	14.0176	0.186457	0.171995	1.08408	0.278328	0.507952
9023	MSTRG.21051	613.399	-0.0592713	0.0546963	-1.08364	0.278523	0.50823
9024	MSTRG.7227	255.238	-0.0783972	0.0723526	-1.08354	0.278567	0.50823
9025	MSTRG.9061	193.832	0.180782	0.166846	1.08353	0.278574	0.50823
9026	MSTRG.948	37.2785	0.37749	0.348503	1.08318	0.27873	0.508457
9027	MSTRG.16143	40.2962	0.117354	0.108355	1.08305	0.278787	0.50849
9028	MSTRG.20863	10.3827	-0.252829	0.233453	-1.083	0.27881	0.50849
9029	MSTRG.18620	232.625	-0.0658835	0.0608397	-1.0829	0.278852	0.508511
9030	MSTRG.23448	1768.01	0.0555175	0.0512818	1.0826	0.278987	0.508701
9031	MSTRG.10701	439.138	0.0475457	0.0439275	1.08237	0.279089	0.50883
9032	MSTRG.18868	313.248	0.0638066	0.0589603	1.0822	0.279165	0.508857
9033	MSTRG.4663	14.1425	0.282335	0.260879	1.08225	0.279143	0.508857
9034	MSTRG.11943	3002.75	-0.0519685	0.0480338	-1.08192	0.27929	0.508893
9035	MSTRG.13064	623.779	-0.0418961	0.0387234	-1.08193	0.279283	0.508893
9036	MSTRG.16393	20.5558	-0.226857	0.209674	-1.08195	0.279274	0.508893
9037	MSTRG.8297	833.002	-0.588826	0.5443	-1.0818	0.279339	0.508893
9038	MSTRG.9577	194.947	-0.0705999	0.0652599	-1.08183	0.27933	0.508893
9039	MSTRG.11257	1020.93	0.0552372	0.0510845	1.08129	0.279568	0.509245
9040	MSTRG.3132	687.614	-0.0916149	0.0847375	-1.08116	0.279626	0.509245
9041	MSTRG.4768	55.4489	-0.145541	0.134608	-1.08122	0.2796	0.509245
9042	MSTRG.11922	88.067	0.119235	0.110302	1.08099	0.279702	0.509327
9043	MSTRG.7559	506.893	0.0988146	0.0914366	1.08069	0.279835	0.509515
9044	MSTRG.5408	152.491	0.0991159	0.0917315	1.0805	0.279919	0.509555
9045	MSTRG.7926	705.24	0.045189	0.04182	1.08056	0.279893	0.509555
9046	MSTRG.11987	5384.7	-0.0431398	0.0399439	-1.08001	0.280138	0.509617
9047	MSTRG.14464	215.811	-0.0980508	0.0907873	-1.08001	0.280139	0.509617
9048	MSTRG.1814	15.879	-0.254471	0.235601	-1.08009	0.280101	0.509617
9049	MSTRG.23625	14.7404	0.178053	0.164831	1.08021	0.280048	0.509617
9050	MSTRG.7053	16.0563	-0.220515	0.20415	-1.08016	0.28007	0.509617
9051	SMESG000057864.1	35.49	0.224124	0.207462	1.08031	0.280004	0.509617
9052	MSTRG.11757	206.424	0.10462	0.0968913	1.07977	0.280246	0.509638
9053	MSTRG.16671	15.1571	-0.191524	0.177376	-1.07976	0.280248	0.509638
9054	MSTRG.182	18.9208	0.154905	0.143448	1.07987	0.280198	0.509638
9055	MSTRG.9130	145.063	-0.0876563	0.0811856	-1.0797	0.280275	0.509638
9056	MSTRG.21629	612.406	0.104356	0.0966804	1.07939	0.280415	0.509837
9057	MSTRG.12931	615.16	0.0944755	0.0875396	1.07923	0.280485	0.509851
9058	MSTRG.16448	114.508	0.106103	0.0983078	1.07929	0.280457	0.509851
9059	MSTRG.5594	562.346	-0.081538	0.0755611	-1.0791	0.280543	0.509901
9060	MSTRG.14954	82.9533	-0.106716	0.0989279	-1.07873	0.280709	0.510034
9061	MSTRG.3999	492.824	0.0749465	0.0694689	1.07885	0.280654	0.510034
9062	MSTRG.4220	1284.6	0.0494559	0.0458454	1.07875	0.280698	0.510034
9063	MSTRG.11477	169.234	-0.0906929	0.0840797	-1.07865	0.280742	0.510037
9064	MSTRG.7042	9.84025	0.337663	0.313079	1.07852	0.2808	0.510086
9065	MSTRG.22208	92.5801	0.172676	0.160148	1.07823	0.280933	0.510271
9066	MSTRG.1845	2718.44	-0.0486136	0.0450928	-1.07808	0.280998	0.510334
9067	MSTRG.17381	12.5016	-0.221105	0.205123	-1.07791	0.281074	0.510415
9068	MSTRG.6405	41.7072	0.106692	0.0990138	1.07754	0.281238	0.510657
9069	MSTRG.4268	208.102	0.135458	0.125736	1.07732	0.281337	0.510725
9070	MSTRG.599	1528.67	0.0416299	0.0386399	1.07738	0.281311	0.510725
9071	MSTRG.13551	1385.9	0.10702	0.0993567	1.07713	0.281422	0.510766
9072	MSTRG.17325	1970.92	0.051289	0.0476143	1.07718	0.281401	0.510766
9073	MSTRG.4505	366.162	-0.0485009	0.0450368	-1.07692	0.281517	0.510882
9074	MSTRG.18935	2036.43	0.0802556	0.0745295	1.07683	0.281557	0.510897
9075	MSTRG.10161	57.8828	-0.116232	0.107984	-1.07638	0.281756	0.511203
9076	MSTRG.2224	173.374	-0.111973	0.104042	-1.07623	0.281825	0.511272
9077	MSTRG.8614	21.5221	-0.188845	0.175483	-1.07614	0.281865	0.511287
9078	MSTRG.9496	9.54511	-0.48814	0.453941	-1.07534	0.282223	0.511881
9079	MSTRG.6594	182.21	0.0768399	0.0714685	1.07516	0.282304	0.511971
9080	MSTRG.20979	45.8871	-0.168815	0.157043	-1.07496	0.282391	0.512074
9081	MSTRG.7035	1335.56	-0.103706	0.0964839	-1.07485	0.28244	0.512106
9082	MSTRG.18865	535.259	0.0580142	0.0539915	1.07451	0.282596	0.512184
9083	MSTRG.19473	266.508	-0.0560674	0.052181	-1.07448	0.282608	0.512184
9084	MSTRG.21697	14.5774	-0.211156	0.196504	-1.07456	0.28257	0.512184
9085	MSTRG.22070	1079.4	-0.0901358	0.0838819	-1.07456	0.282573	0.512184
9086	MSTRG.1595	2060.28	0.10175	0.0947187	1.07423	0.282719	0.512302
9087	MSTRG.6723	236.81	-0.0650403	0.0605479	-1.0742	0.282735	0.512302
9088	MSTRG.2952	533.343	-0.0912594	0.084967	-1.07406	0.282797	0.512357
9089	MSTRG.5058	1651.43	-0.080492	0.0749642	-1.07374	0.282939	0.512559
9090	MSTRG.11756	22.601	-0.187697	0.174843	-1.07352	0.28304	0.512629
9091	MSTRG.22220	1079.14	-0.0648595	0.0604146	-1.07357	0.283014	0.512629
9092	MSTRG.5753	7881.04	0.103942	0.0968308	1.07344	0.283073	0.512632
9093	SMESG000078002.1	12.9891	0.233662	0.217697	1.07334	0.283119	0.512659
9094	MSTRG.20534	423.987	-0.0495266	0.0461836	-1.07239	0.283547	0.513377
9095	MSTRG.16850	238.956	0.077766	0.0725511	1.07188	0.283774	0.513619
9096	MSTRG.18494	3021.34	0.0715899	0.066786	1.07193	0.283752	0.513619
9097	MSTRG.8817	1452.66	-0.0773973	0.0721999	-1.07199	0.283727	0.513619
9098	MSTRG.16706	242.801	-0.0806599	0.0752622	-1.07172	0.283846	0.513694
9099	MSTRG.21283	431.995	0.0724628	0.0676208	1.0716	0.283898	0.51373
9100	MSTRG.7929	182.747	-0.109593	0.102284	-1.07145	0.283966	0.513797
9101	MSTRG.2717	511.923	0.0508483	0.0474626	1.07133	0.28402	0.513838
9102	MSTRG.11742	133.778	0.123951	0.115732	1.07102	0.284161	0.514036
9103	MSTRG.11151	1650.02	0.0937255	0.0875353	1.07072	0.284297	0.514208
9104	MSTRG.19814	29.1045	0.119622	0.111727	1.07067	0.284318	0.514208
9105	MSTRG.22307	19.6882	0.172732	0.161351	1.07053	0.284379	0.514263
9106	MSTRG.6739	105.567	0.0789526	0.0737561	1.07046	0.284414	0.514269
9107	MSTRG.14194	12.3528	-0.199005	0.185952	-1.0702	0.28453	0.514422
9108	MSTRG.4966	96.8072	-0.0987403	0.092286	-1.06994	0.284647	0.514577
9109	MSTRG.14806	141.217	-0.0973374	0.0909836	-1.06983	0.284694	0.514606
9110	MSTRG.3769	74.646	-0.167692	0.156763	-1.06972	0.284747	0.514645
9111	SMESG000028578.1	42.5317	0.311118	0.290865	1.06963	0.284785	0.514657
9112	MSTRG.2507	145.213	0.0711437	0.0665198	1.06951	0.284839	0.514699
9113	MSTRG.19589	113.906	-0.185268	0.173246	-1.06939	0.284892	0.514737
9114	MSTRG.10623	28.4874	0.121357	0.113524	1.069	0.285069	0.514939
9115	MSTRG.13323	40.1488	0.0986133	0.0922535	1.06894	0.285097	0.514939
9116	MSTRG.21165	189.491	0.0762161	0.0712948	1.06903	0.285057	0.514939
9117	MSTRG.8893	714.494	0.284397	0.266107	1.06873	0.28519	0.515049
9118	MSTRG.22474	88.9347	-0.0755206	0.0706737	-1.06858	0.285259	0.515117
9119	MSTRG.17283	1039.26	0.0505446	0.04731	1.06837	0.285354	0.515119
9120	MSTRG.18550	18.6712	0.348494	0.326173	1.06844	0.285324	0.515119
9121	MSTRG.6337	262.601	-0.14319	0.134022	-1.06841	0.285336	0.515119
9122	MSTRG.9361	258.558	0.0640588	0.0599696	1.06819	0.285436	0.515211
9123	MSTRG.6506	105.783	-0.118509	0.110961	-1.06802	0.28551	0.515232
9124	MSTRG.9799	21.4896	-0.174315	0.163202	-1.06809	0.285479	0.515232
9125	MSTRG.19298	59.2028	-0.157631	0.147601	-1.06795	0.285542	0.515233
9126	MSTRG.14331	361.289	0.0524394	0.0491135	1.06772	0.285647	0.515334
9127	MSTRG.18052	442.125	-0.0449541	0.0421046	-1.06768	0.285667	0.515334
9128	MSTRG.8957	220.082	-0.0539842	0.0505649	-1.06762	0.285692	0.515334
9129	MSTRG.11150	694.895	0.0575045	0.0538747	1.06737	0.285803	0.515478
9130	MSTRG.12520	574.38	-0.0375791	0.0352143	-1.06715	0.285902	0.5156
9131	MSTRG.2983	814.355	-0.0645457	0.0604986	-1.0669	0.286019	0.515755
9132	MSTRG.511	62.168	-0.0967605	0.0907326	-1.06644	0.286227	0.516073
9133	MSTRG.13905	17.8532	-0.243231	0.228151	-1.0661	0.28638	0.516091
9134	MSTRG.15253	55.7645	0.200881	0.188426	1.0661	0.286378	0.516091
9135	MSTRG.19224	409.175	0.10543	0.098896	1.06607	0.286393	0.516091
9136	MSTRG.5295	22412.5	0.100632	0.0943908	1.06612	0.286367	0.516091
9137	MSTRG.5417	133.057	-0.0972204	0.0911912	-1.06612	0.286371	0.516091
9138	MSTRG.22685	13.3013	-0.284037	0.266625	-1.0653	0.286739	0.516657
9139	MSTRG.11369	157.5	-0.0941899	0.0884251	-1.06519	0.286788	0.516686
9140	MSTRG.19977	1042.49	-0.0576969	0.054169	-1.06513	0.286818	0.516686
9141	MSTRG.12196	154.713	-0.0844925	0.0793434	-1.0649	0.286923	0.516819
9142	MSTRG.10079	305.115	-0.161441	0.151634	-1.06467	0.287024	0.516944
9143	MSTRG.742	1140.7	0.107108	0.100648	1.06418	0.287247	0.517289
9144	MSTRG.4871	1157.54	0.0685493	0.0644229	1.06405	0.287306	0.517339
9145	MSTRG.6898	25.1195	0.148772	0.139862	1.0637	0.287462	0.517564
9146	MSTRG.23061	188.325	-0.0736812	0.0693052	-1.06314	0.287718	0.517955
9147	MSTRG.8954	1623.18	-0.040779	0.038359	-1.06309	0.287742	0.517955
9148	MSTRG.13195	243.641	-0.0802562	0.0755126	-1.06282	0.287864	0.518022
9149	MSTRG.14198	400.913	-0.0744061	0.0700078	-1.06283	0.287861	0.518022
9150	MSTRG.17202	14.3935	-0.358579	0.337392	-1.0628	0.287874	0.518022
9151	MSTRG.7418	23.2151	0.188225	0.177121	1.06269	0.287921	0.518051
9152	MSTRG.16552	17.0063	0.286957	0.270068	1.06253	0.287993	0.518123
9153	MSTRG.14186	68.7972	0.247181	0.232813	1.06171	0.288367	0.518441
9154	MSTRG.16488	12.1008	-0.189121	0.178124	-1.06174	0.288353	0.518441
9155	MSTRG.20813	246.086	0.0578893	0.0545272	1.06166	0.28839	0.518441
9156	MSTRG.21763	43.5078	-0.107856	0.10158	-1.06178	0.288334	0.518441
9157	MSTRG.3764	54.2808	-1.19104	1.12179	-1.06173	0.288357	0.518441
9158	MSTRG.5183	894.219	-0.143115	0.134766	-1.06196	0.288256	0.518441
9159	SMESG000029336.1	23.6231	0.189926	0.178826	1.06207	0.288203	0.518441
9160	MSTRG.2737	56.5963	-0.132445	0.124761	-1.06159	0.288423	0.518441
9161	MSTRG.7433	129.173	-0.0697422	0.0657088	-1.06138	0.288516	0.518441
9162	MSTRG.7932	402.284	0.0914875	0.0861947	1.06141	0.288506	0.518441
9163	SMESG000036236.1	23.4219	0.16069	0.151396	1.06139	0.288513	0.518441
9164	MSTRG.9139	38.8307	-0.140351	0.132258	-1.06119	0.288603	0.51854
9165	MSTRG.3869	177.084	0.136806	0.129025	1.06031	0.289005	0.519207
9166	MSTRG.7482	354.986	0.141625	0.13358	1.06022	0.289043	0.519217
9167	MSTRG.23412	81.5342	0.0728214	0.0686997	1.06	0.289147	0.519347
9168	MSTRG.15610	1551.55	0.120455	0.113682	1.05958	0.289335	0.519628
9169	MSTRG.21953	828.634	0.0715067	0.0674918	1.05949	0.289378	0.519649
9170	MSTRG.11921	11.9532	0.24617	0.232497	1.05881	0.289688	0.519949
9171	MSTRG.14256	230.173	-0.123063	0.116218	-1.05889	0.289648	0.519949
9172	MSTRG.16404	18.125	-0.233502	0.220485	-1.05904	0.289581	0.519949
9173	MSTRG.2178	345.249	-0.0497605	0.0469983	-1.05877	0.289703	0.519949
9174	MSTRG.5894	881.032	-0.0875695	0.0827055	-1.05881	0.289686	0.519949
9175	MSTRG.3971	139.65	0.135231	0.127738	1.05866	0.289756	0.519956
9176	MSTRG.9887	2104.42	-0.0762244	0.072003	-1.05863	0.289769	0.519956
9177	MSTRG.6554	62.9811	0.128791	0.121674	1.0585	0.28983	0.520007
9178	MSTRG.12204	252.3	0.134355	0.126941	1.0584	0.289873	0.520027
9179	MSTRG.10902	207.606	-0.0515005	0.0486668	-1.05823	0.289953	0.520114
9180	MSTRG.17405	222.989	-0.053414	0.0504865	-1.05799	0.290062	0.520191
9181	MSTRG.17790	310.332	-0.0538947	0.0509387	-1.05803	0.290042	0.520191
9182	MSTRG.19604	812.205	0.101372	0.0958211	1.05792	0.29009	0.520191
9183	MSTRG.7236	93.9146	-0.157342	0.148738	-1.05785	0.290125	0.520197
9184	MSTRG.559	325.771	0.0660826	0.0624758	1.05773	0.290179	0.520236
9185	MSTRG.1210	972.824	0.0553706	0.0523711	1.05727	0.290386	0.520238
9186	MSTRG.15055	372.687	-0.0954483	0.0902716	-1.05735	0.290354	0.520238
9187	MSTRG.15673	49.7995	0.146274	0.138324	1.05747	0.290296	0.520238
9188	MSTRG.16005	325.633	-0.0443762	0.0419668	-1.05741	0.290323	0.520238
9189	MSTRG.16503	565.409	-0.0680325	0.064335	-1.05747	0.290296	0.520238
9190	MSTRG.1803	170.231	0.121003	0.114411	1.05762	0.290229	0.520238
9191	MSTRG.4010	319.041	0.107521	0.101699	1.05724	0.2904	0.520238
9192	MSTRG.22372	47.4132	-0.120562	0.114046	-1.05714	0.290449	0.520268
9193	MSTRG.13873	911.208	-0.534652	0.505856	-1.05692	0.290546	0.520333
9194	MSTRG.17688	155.73	0.0758205	0.0717492	1.05674	0.290628	0.520333
9195	MSTRG.1850	1696.11	-0.0449811	0.0425627	-1.05682	0.290594	0.520333
9196	MSTRG.18677	40.7834	0.144513	0.136742	1.05683	0.290589	0.520333
9197	SMESG000021744.1	9.36849	0.206171	0.195107	1.05671	0.290643	0.520333
9198	MSTRG.17620	374.054	0.147522	0.139622	1.05659	0.290701	0.520379
9199	MSTRG.1056	79.0348	0.19659	0.186147	1.0561	0.290922	0.52057
9200	MSTRG.13090	77.2155	-0.0829726	0.0785719	-1.05601	0.290964	0.52057
9201	MSTRG.16066	9.61618	-0.209152	0.198072	-1.05594	0.290997	0.52057
9202	MSTRG.16529	9.86016	0.221491	0.209754	1.05596	0.290987	0.52057
9203	MSTRG.21436	411.341	-0.0967772	0.091641	-1.05605	0.290947	0.52057
9204	MSTRG.3766	288.015	-1.05892	1.00257	-1.05621	0.290874	0.52057
9205	MSTRG.12368	267.595	0.0507111	0.0480374	1.05566	0.291124	0.520574
9206	MSTRG.12613	37.0829	0.122606	0.116165	1.05545	0.291221	0.520574
9207	MSTRG.12865	115.917	-0.0958753	0.0908254	-1.0556	0.291151	0.520574
9208	MSTRG.14278	362.448	0.0527309	0.0499551	1.05556	0.291167	0.520574
9209	MSTRG.16985	722.763	0.0618903	0.0586379	1.05547	0.291212	0.520574
9210	MSTRG.18334	910.143	0.109416	0.103628	1.05586	0.291034	0.520574
9211	MSTRG.2940	858.433	0.0515482	0.0488315	1.05563	0.291135	0.520574
9212	MSTRG.23037	14.5105	-0.175468	0.166296	-1.05516	0.291354	0.520756
9213	MSTRG.20709	344.502	-0.163298	0.15479	-1.05497	0.291439	0.520796
9214	MSTRG.21366	548.6	-0.0651983	0.0617979	-1.05503	0.291414	0.520796
9215	MSTRG.16248	9.54808	-0.211008	0.200067	-1.05469	0.291567	0.520855
9216	MSTRG.16500	402.367	0.0514629	0.0487916	1.05475	0.29154	0.520855
9217	MSTRG.700	753.474	0.0444443	0.0421369	1.05476	0.291535	0.520855
9218	MSTRG.20758	333.483	-0.0536415	0.0508746	-1.05439	0.291706	0.52099
9219	MSTRG.3362	150.678	0.156259	0.148192	1.05444	0.291682	0.52099
9220	MSTRG.14118	424.107	0.0466531	0.0442507	1.05429	0.29175	0.521011
9221	MSTRG.10988	3080.83	0.0457139	0.0433634	1.05421	0.291789	0.521025
9222	MSTRG.14418	1393.45	0.0722534	0.0685746	1.05365	0.292045	0.521162
9223	MSTRG.15672	151.698	-0.0933879	0.0886136	-1.05388	0.291939	0.521162
9224	MSTRG.16581	5451.21	-0.135302	0.128402	-1.05374	0.292002	0.521162
9225	MSTRG.5180	14.5306	0.167861	0.159328	1.05355	0.292087	0.521162
9226	MSTRG.9392	129.827	0.153661	0.145835	1.05366	0.292039	0.521162
9227	MSTRG.999	17.8149	-0.18669	0.177192	-1.0536	0.292065	0.521162
9228	SMESG000051837.1	46.8875	0.139999	0.132871	1.05364	0.292046	0.521162
9229	MSTRG.12779	181.317	0.0922194	0.0875393	1.05346	0.292129	0.52118
9230	SMESG000079772.1	10.3563	-0.26263	0.24934	-1.0533	0.292205	0.521258
9231	MSTRG.17212	66.0755	-0.170604	0.161994	-1.05315	0.292274	0.521262
9232	MSTRG.1991	247.137	-0.163335	0.155089	-1.05317	0.292264	0.521262
9233	MSTRG.9053	362.594	-0.0686397	0.0651796	-1.05309	0.292302	0.521262
9234	MSTRG.21895	218.992	-0.0727904	0.0691414	-1.05278	0.292444	0.521404
9235	MSTRG.22117	17364.5	0.0773289	0.0734525	1.05277	0.292445	0.521404
9236	MSTRG.5450	331.363	0.0493957	0.0469261	1.05263	0.292512	0.521467
9237	MSTRG.1073	183.056	0.263615	0.25048	1.05244	0.292598	0.521509
9238	MSTRG.16154	40.49	-0.116628	0.110817	-1.05244	0.292599	0.521509
9239	MSTRG.13068	1534.6	0.0982	0.0933519	1.05193	0.29283	0.521701
9240	MSTRG.13474	205.889	0.15954	0.151662	1.05194	0.292827	0.521701
9241	MSTRG.14049	233.596	0.0948893	0.0902052	1.05193	0.292833	0.521701
9242	MSTRG.16135	157.531	0.152369	0.144821	1.05212	0.292744	0.521701
9243	MSTRG.12637	17.5116	-0.167455	0.159249	-1.05153	0.293016	0.521744
9244	MSTRG.18996	296.108	0.106983	0.10174	1.05153	0.293015	0.521744
9245	MSTRG.1903	1318.14	0.0685666	0.0652051	1.05155	0.293004	0.521744
9246	MSTRG.7107	3244.48	0.0717959	0.0682688	1.05167	0.292953	0.521744
9247	MSTRG.9710	174.88	-0.0865195	0.082278	-1.05155	0.293005	0.521744
9248	MSTRG.13765	399.095	-0.0915802	0.0871081	-1.05134	0.293103	0.521843
9249	MSTRG.9898	100.348	0.147144	0.139987	1.05113	0.2932	0.52196
9250	MSTRG.17877	14.5676	-0.159572	0.151833	-1.05097	0.293271	0.522029
9251	MSTRG.1135	323.146	0.0872446	0.083042	1.05061	0.293439	0.522055
9252	MSTRG.12245	255.431	-0.0758832	0.0722313	-1.05056	0.293461	0.522055
9253	MSTRG.1318	1789.31	-0.350265	0.333418	-1.05053	0.293475	0.522055
9254	MSTRG.13885	315.004	0.0858731	0.0817255	1.05075	0.293373	0.522055
9255	MSTRG.17973	247.989	-0.0971107	0.0924358	-1.05057	0.293454	0.522055
9256	MSTRG.2400	272.864	-0.0654748	0.0623126	-1.05075	0.293375	0.522055
9257	MSTRG.12770	345.389	-0.0983563	0.0936416	-1.05035	0.293558	0.522089
9258	MSTRG.21640	143.421	-0.0910902	0.0867225	-1.05036	0.293551	0.522089
9259	MSTRG.12342	43.2095	-0.135394	0.128915	-1.05025	0.293601	0.522109
9260	MSTRG.16532	211.076	0.06576	0.0626215	1.05012	0.293664	0.522164
9261	MSTRG.19011	434.438	-0.0908195	0.086504	-1.04989	0.29377	0.522296
9262	MSTRG.9595	96.3531	-0.0903645	0.0860784	-1.04979	0.293813	0.522317
9263	MSTRG.1434	69.8372	-0.134606	0.128237	-1.04967	0.29387	0.522362
9264	MSTRG.2582	74.5948	-0.122217	0.116469	-1.04935	0.294015	0.522563
9265	MSTRG.11749	324.557	-0.122282	0.116566	-1.04903	0.294162	0.522712
9266	MSTRG.13898	656.635	0.110568	0.105394	1.04909	0.294136	0.522712
9267	MSTRG.4876	1423.11	-0.0588315	0.0560869	-1.04894	0.294208	0.522736
9268	MSTRG.3739	93.5199	0.0740748	0.0706314	1.04875	0.294292	0.52283
9269	SMESG000053832.1	19.2347	0.185012	0.176425	1.04867	0.294329	0.522838
9270	MSTRG.5224	1829.36	-0.0905597	0.086367	-1.04855	0.294387	0.522886
9271	MSTRG.7569	170.155	0.115514	0.110201	1.04821	0.294542	0.523104
9272	MSTRG.18587	9797.48	0.0494181	0.0471507	1.04809	0.294598	0.523147
9273	MSTRG.11126	401.303	-0.185325	0.176835	-1.04802	0.294631	0.52315
9274	MSTRG.7785	21.0229	0.158097	0.150866	1.04793	0.294671	0.523164
9275	MSTRG.10871	256.621	-0.0608451	0.0580705	-1.04778	0.29474	0.52323
9276	MSTRG.1467	96.2605	-0.098218	0.0937527	-1.04763	0.29481	0.523298
9277	MSTRG.3831	16.0703	0.219502	0.209547	1.04751	0.294866	0.523341
9278	MSTRG.4994	786.287	-0.0847547	0.0809297	-1.04726	0.294979	0.523485
9279	MSTRG.13973	3591.92	-0.145504	0.138984	-1.04691	0.295139	0.52367
9280	MSTRG.20456	126.501	-0.0786285	0.0751185	-1.04673	0.295226	0.52367
9281	MSTRG.20855	34.9735	-0.277276	0.264892	-1.04675	0.295214	0.52367
9282	MSTRG.23154	203.743	0.114391	0.109288	1.04669	0.295242	0.52367
9283	MSTRG.2380	3389.2	0.068073	0.0650265	1.04685	0.295169	0.52367
9284	MSTRG.21307	933.18	0.0876709	0.0837862	1.04636	0.295393	0.523843
9285	MSTRG.22761	22.1184	-0.207012	0.197857	-1.04627	0.295435	0.523843
9286	MSTRG.4806	223.839	-0.491023	0.469296	-1.0463	0.295424	0.523843
9287	MSTRG.20305	12.1069	-0.312582	0.298844	-1.04597	0.295576	0.524036
9288	MSTRG.21218	54.9221	0.211826	0.202596	1.04556	0.295764	0.524313
9289	MSTRG.765	79.0476	0.128071	0.122505	1.04543	0.295823	0.524362
9290	MSTRG.16663	549.618	0.153287	0.146649	1.04527	0.2959	0.524404
9291	MSTRG.17679	212.519	-0.0754929	0.07223	-1.04517	0.295943	0.524404
9292	MSTRG.669	11.5491	0.184888	0.17689	1.04522	0.295923	0.524404
9293	MSTRG.6677	1573.37	-0.065864	0.0630353	-1.04487	0.296081	0.524593
9294	MSTRG.12807	215.124	-0.0645338	0.061794	-1.04434	0.29633	0.524977
9295	MSTRG.2286	17.5945	0.160466	0.153699	1.04403	0.296471	0.525171
9296	MSTRG.9302	16.3962	-0.188208	0.180393	-1.04332	0.296799	0.525695
9297	MSTRG.16586	89.924	0.0954915	0.0915473	1.04308	0.296909	0.525721
9298	MSTRG.20944	377.392	-0.0703998	0.0674876	-1.04315	0.296878	0.525721
9299	MSTRG.3222	131.247	-0.105226	0.100872	-1.04316	0.296874	0.525721
9300	MSTRG.13342	663.794	-0.046291	0.0443883	-1.04286	0.297011	0.525801
9301	MSTRG.8856	849.847	0.0693236	0.0664752	1.04285	0.297018	0.525801
9302	MSTRG.9545	1250.28	-0.065649	0.0629575	-1.04275	0.297064	0.525825
9303	MSTRG.18896	389.617	-0.0603161	0.0578542	-1.04255	0.297155	0.525931
9304	MSTRG.15462	119.696	0.116231	0.111519	1.04226	0.297292	0.526115
9305	MSTRG.23177	78.5922	-0.0866464	0.0831454	-1.04211	0.297362	0.526184
9306	MSTRG.1216	9.45946	0.230482	0.221202	1.04195	0.297433	0.526253
9307	MSTRG.19312	38.3572	0.128895	0.123752	1.04156	0.297615	0.526518
9308	MSTRG.22884	182.849	-0.0998959	0.0959362	-1.04127	0.297749	0.526697
9309	MSTRG.13872	384.531	0.0588793	0.0565547	1.0411	0.297828	0.526781
9310	MSTRG.4039	856.025	0.03652	0.0350868	1.04085	0.297947	0.526935
9311	MSTRG.16358	436.748	0.069828	0.0671076	1.04054	0.29809	0.527075
9312	MSTRG.3744	540.307	0.0644971	0.0619821	1.04058	0.298073	0.527075
9313	MSTRG.15856	1734.22	0.0576099	0.0553807	1.04025	0.298223	0.527197
9314	MSTRG.20652	301.732	0.0888175	0.0853777	1.04029	0.298206	0.527197
9315	MSTRG.23231	77.4424	-0.117039	0.112521	-1.04015	0.298268	0.527198
9316	MSTRG.3336	71.6923	0.0915137	0.0879845	1.04011	0.298288	0.527198
9317	MSTRG.5062	326.518	0.111217	0.106951	1.03989	0.29839	0.527322
9318	MSTRG.16731	601.997	0.105481	0.101449	1.03975	0.298457	0.527383
9319	MSTRG.13007	588.871	0.051475	0.0495107	1.03967	0.298491	0.527387
9320	MSTRG.1343	341.116	0.204339	0.196587	1.03943	0.298604	0.527473
9321	MSTRG.2922	207.922	0.113269	0.108968	1.03946	0.298589	0.527473
9322	MSTRG.12945	24.3256	-0.384081	0.369691	-1.03893	0.298839	0.527663
9323	MSTRG.19228	245.91	0.0751212	0.0723066	1.03893	0.298839	0.527663
9324	MSTRG.2887	14.2215	-0.229859	0.221245	-1.03893	0.298835	0.527663
9325	MSTRG.8929	14.6914	-0.165327	0.159103	-1.03912	0.298751	0.527663
9326	MSTRG.15437	24.226	0.144937	0.139517	1.03884	0.298877	0.527674
9327	MSTRG.2373	24.6978	-0.147135	0.141676	-1.03853	0.299022	0.527873
9328	MSTRG.18648	613.773	0.197001	0.189738	1.03828	0.29914	0.528024
9329	MSTRG.3215	483.094	0.104782	0.100927	1.03819	0.29918	0.528039
9330	MSTRG.5660	279.492	0.101198	0.0974973	1.03795	0.299291	0.528131
9331	MSTRG.8573	1031.24	-0.0399457	0.0384855	-1.03794	0.299297	0.528131
9332	MSTRG.20374	707.36	0.0665756	0.0641478	1.03785	0.299341	0.528153
9333	MSTRG.19928	7152.58	0.0294973	0.0284371	1.03728	0.299605	0.528538
9334	MSTRG.6210	721.275	-0.107529	0.103668	-1.03724	0.299624	0.528538
9335	MSTRG.11395	61.4723	-0.106243	0.102443	-1.0371	0.299691	0.528543
9336	MSTRG.8780	2339.95	0.0561558	0.0541471	1.0371	0.29969	0.528543
9337	MSTRG.14451	65.7091	0.0805098	0.0776676	1.03659	0.299925	0.528786
9338	MSTRG.21017	17.7283	0.155009	0.149536	1.0366	0.299923	0.528786
9339	MSTRG.21084	995.714	0.163862	0.158058	1.03672	0.299866	0.528786
9340	MSTRG.13646	892.934	-0.0506751	0.0489161	-1.03596	0.300221	0.529251
9341	MSTRG.14931	1540.16	-0.0722192	0.0697235	-1.03579	0.300299	0.529332
9342	MSTRG.10893	33.6527	0.196324	0.189591	1.03552	0.300428	0.529504
9343	MSTRG.1062	154.931	0.109958	0.106213	1.03526	0.300545	0.529641
9344	MSTRG.9598	65.8199	0.110925	0.107152	1.03521	0.300571	0.529641
9345	MSTRG.8515	874.26	0.0557175	0.0538314	1.03504	0.300651	0.529727
9346	MSTRG.12043	11.1148	-0.196452	0.189848	-1.03479	0.300768	0.529762
9347	MSTRG.14187	2497.59	0.127077	0.122803	1.03481	0.300759	0.529762
9348	MSTRG.23456	173.955	-0.0788462	0.0761878	-1.03489	0.300719	0.529762
9349	MSTRG.12224	1850.25	0.0407705	0.0394156	1.03437	0.300961	0.529989
9350	SMESG000054046.1	116.741	0.255679	0.247166	1.03444	0.30093	0.529989
9351	MSTRG.21518	1346.7	-0.0834017	0.080645	-1.03418	0.30105	0.530046
9352	MSTRG.9369	125.138	0.185604	0.179472	1.03417	0.301058	0.530046
9353	MSTRG.20540	3414.18	0.0474523	0.0458937	1.03396	0.301154	0.530159
9354	MSTRG.10225	36.6411	-0.755962	0.731255	-1.03379	0.301235	0.530218
9355	MSTRG.17646	129.182	-0.0750118	0.0725627	-1.03375	0.301252	0.530218
9356	MSTRG.10559	431.818	0.072803	0.0704491	1.03341	0.301411	0.53044
9357	MSTRG.20759	220.047	0.12496	0.120947	1.03318	0.30152	0.530576
9358	MSTRG.13473	240.164	-0.0579945	0.0561507	-1.03284	0.30168	0.530801
9359	MSTRG.11754	938.264	0.0801224	0.0776054	1.03243	0.301869	0.530907
9360	MSTRG.22005	228.865	-0.0644777	0.0624425	-1.03259	0.301794	0.530907
9361	MSTRG.5388	8783.78	-0.0304727	0.0295144	-1.03247	0.301853	0.530907
9362	MSTRG.6192	205.012	-0.105034	0.101734	-1.03244	0.301867	0.530907
9363	MSTRG.10415	573.879	-0.117984	0.114288	-1.03234	0.301915	0.530931
9364	MSTRG.1250	1564	0.0690396	0.0668877	1.03217	0.301992	0.53094
9365	MSTRG.13834	22.6839	-0.177637	0.172117	-1.03207	0.302039	0.53094
9366	MSTRG.19694	47.5818	-0.146865	0.142281	-1.03221	0.301973	0.53094
9367	MSTRG.2103	430.515	-0.132447	0.128337	-1.03202	0.302061	0.53094
9368	MSTRG.4114	212.85	0.0881315	0.0854005	1.03198	0.302082	0.53094
9369	MSTRG.5434	88.1853	0.0915647	0.0887572	1.03163	0.302245	0.53117
9370	MSTRG.191	131.85	-0.0776032	0.075243	-1.03137	0.302369	0.531275
9371	MSTRG.20858	676.734	0.0517764	0.0501988	1.03143	0.30234	0.531275
9372	MSTRG.6572	144.688	0.0741293	0.0718975	1.03104	0.302522	0.53143
9373	MSTRG.8039	12.1091	0.197328	0.191382	1.03107	0.302507	0.53143
9374	MSTRG.12750	93.1894	-0.0764359	0.0741666	-1.0306	0.30273	0.531729
9375	MSTRG.22715	29.2861	-0.118713	0.115195	-1.03054	0.302757	0.531729
9376	MSTRG.1862	120.553	-0.100076	0.0971267	-1.03037	0.302837	0.531814
9377	MSTRG.18871	107.339	-0.0764104	0.0741741	-1.03015	0.30294	0.531937
9378	MSTRG.13159	200.865	0.0643976	0.062523	1.02998	0.303019	0.532019
9379	MSTRG.17154	151.926	-0.0664194	0.0644934	-1.02986	0.303074	0.53206
9380	MSTRG.7427	217.066	0.189293	0.183882	1.02943	0.303279	0.532362
9381	MSTRG.803	662.476	0.156289	0.15185	1.02923	0.30337	0.532466
9382	MSTRG.16245	1044.72	0.0526346	0.0511592	1.02884	0.303555	0.532478
9383	MSTRG.16725	504.802	-0.0583836	0.0567654	-1.02851	0.303712	0.532478
9384	MSTRG.18398	16.0725	0.191269	0.185866	1.02907	0.303447	0.532478
9385	MSTRG.23477	336.486	0.0635572	0.0617832	1.02871	0.303614	0.532478
9386	MSTRG.3351	136.052	0.0775001	0.0753213	1.02893	0.303514	0.532478
9387	MSTRG.3903	34.8678	-0.115193	0.111971	-1.02877	0.303588	0.532478
9388	MSTRG.4553	781.448	0.072504	0.07049	1.02857	0.303681	0.532478
9389	MSTRG.8872	10.981	-0.251602	0.244485	-1.02911	0.303428	0.532478
9390	MSTRG.8888	65.1167	-0.125955	0.122424	-1.02884	0.303555	0.532478
9391	MSTRG.889	1190.4	0.0612595	0.0595642	1.02846	0.303733	0.532478
9392	MSTRG.9298	332.673	-0.0642056	0.0624259	-1.02851	0.303711	0.532478
9393	MSTRG.14937	1132.33	0.0675873	0.065732	1.02822	0.303844	0.532587
9394	MSTRG.19516	87.743	-0.163041	0.158571	-1.02819	0.303859	0.532587
9395	MSTRG.5024	227.479	-0.142052	0.138193	-1.02792	0.303988	0.532699
9396	MSTRG.5312	408.505	0.063931	0.0621905	1.02799	0.303956	0.532699
9397	MSTRG.18609	16.4739	0.303723	0.2956	1.02748	0.304194	0.533003
9398	MSTRG.8094	1379.26	-0.0561998	0.0547009	-1.0274	0.304231	0.533011
9399	MSTRG.19565	128.202	-0.0883761	0.0860552	-1.02697	0.304435	0.533311
9400	MSTRG.12063	76.4477	-0.122118	0.118924	-1.02685	0.30449	0.533352
9401	MSTRG.16401	130.039	0.181005	0.176295	1.02672	0.304554	0.533406
9402	MSTRG.3989	403.393	-0.0460051	0.044818	-1.02649	0.304663	0.53354
9403	MSTRG.16645	82.9522	-0.0813907	0.079318	-1.02613	0.304829	0.533775
9404	MSTRG.20361	33.491	-0.837518	0.816298	-1.026	0.304894	0.533799
9405	MSTRG.23467	2393.42	-0.064053	0.0624361	-1.0259	0.30494	0.533799
9406	MSTRG.4900	554.561	0.0670587	0.0653648	1.02591	0.304932	0.533799
9407	MSTRG.19227	20.5689	-0.183961	0.179331	-1.02582	0.304976	0.533805
9408	SMESG000080946.1	11.2837	0.312022	0.304229	1.02562	0.305072	0.533916
9409	MSTRG.20243	15.0154	0.248045	0.241938	1.02524	0.30525	0.534171
9410	MSTRG.8158	728.786	0.105723	0.103133	1.02511	0.305313	0.534224
9411	MSTRG.15155	85.6264	0.125951	0.122898	1.02484	0.305439	0.534388
9412	MSTRG.21628	86.2008	0.0650101	0.0634498	1.02459	0.305556	0.534536
9413	MSTRG.4030	89.3053	0.16099	0.157284	1.02356	0.306045	0.535334
9414	MSTRG.15128	29.2148	0.147914	0.144556	1.02323	0.3062	0.535539
9415	MSTRG.4837	90.1429	0.105611	0.103219	1.02317	0.306227	0.535539
9416	MSTRG.11322	51.5071	-0.161078	0.157497	-1.02274	0.306432	0.53584
9417	MSTRG.20942	114.924	-0.0738164	0.0721916	-1.02251	0.306541	0.535975
9418	MSTRG.16929	301.391	-0.0688737	0.0673901	-1.02202	0.306774	0.536291
9419	MSTRG.20072	103.92	-0.0883163	0.0864194	-1.02195	0.306805	0.536291
9420	MSTRG.7710	172.368	0.310219	0.303565	1.02192	0.306819	0.536291
9421	MSTRG.8372	42.3974	-0.113248	0.110854	-1.0216	0.30697	0.536498
9422	MSTRG.15982	37.137	0.131313	0.128553	1.02148	0.307029	0.536543
9423	MSTRG.18305	1174.41	0.0826071	0.0809066	1.02102	0.307246	0.536638
9424	MSTRG.18333	26.7233	-0.162686	0.159331	-1.02106	0.307227	0.536638
9425	MSTRG.21884	15.1063	-0.174498	0.170901	-1.02105	0.307232	0.536638
9426	MSTRG.2567	1240.02	0.095751	0.0937595	1.02124	0.30714	0.536638
9427	MSTRG.4231	518.973	-0.0770349	0.0754399	-1.02114	0.307187	0.536638
9428	MSTRG.14220	50.856	0.312829	0.30641	1.02095	0.307279	0.536639
9429	MSTRG.10328	48.6926	-0.23254	0.227824	-1.0207	0.307398	0.536645
9430	MSTRG.18386	30.3738	-0.167092	0.163729	-1.02054	0.307472	0.536645
9431	MSTRG.21943	29.7902	-0.118618	0.11622	-1.02063	0.307428	0.536645
9432	MSTRG.23170	115.982	-0.0787055	0.0771086	-1.02071	0.307392	0.536645
9433	MSTRG.3421	93.7272	0.0883622	0.0865794	1.02059	0.307448	0.536645
9434	MSTRG.5384	155.126	-0.0916519	0.0898114	-1.02049	0.307495	0.536645
9435	SMESG000075565.1	9.3991	0.241093	0.236259	1.02046	0.307511	0.536645
9436	SMESG000021640.1	24.8447	0.18809	0.184336	1.02037	0.307554	0.536664
9437	MSTRG.22921	24.78	-0.20158	0.197607	-1.02011	0.307678	0.536822
9438	MSTRG.579	1107.99	0.0364382	0.035731	1.01979	0.307828	0.537027
9439	MSTRG.4397	17.3396	0.23931	0.234703	1.01963	0.307905	0.537105
9440	MSTRG.6144	94.7113	-0.0993966	0.0974957	-1.0195	0.307967	0.537156
9441	MSTRG.10489	245.964	-0.112948	0.110796	-1.01942	0.308004	0.537163
9442	MSTRG.12199	27.0551	0.61998	0.608518	1.01884	0.308281	0.537527
9443	MSTRG.14274	191.461	0.0604956	0.0593813	1.01877	0.308314	0.537527
9444	MSTRG.17925	385.444	-0.0567404	0.0557023	-1.01864	0.308375	0.537527
9445	MSTRG.18201	616.546	-0.0487659	0.0478634	-1.01886	0.308271	0.537527
9446	MSTRG.2918	55.0945	0.10164	0.0997787	1.01866	0.308365	0.537527
9447	MSTRG.15061	116.699	-0.0843842	0.0828838	-1.0181	0.308629	0.537912
9448	MSTRG.18513	307.499	-0.108295	0.106393	-1.01788	0.308734	0.538039
9449	MSTRG.12207	161.589	-0.0654407	0.0643477	-1.01699	0.30916	0.538667
9450	MSTRG.21828	138.611	-0.0682276	0.067085	-1.01703	0.309138	0.538667
9451	SMESG000068632.1	14.1961	0.231559	0.227723	1.01685	0.309227	0.538726
9452	MSTRG.1680	90.963	-0.0886977	0.0872507	-1.01658	0.309352	0.538886
9453	MSTRG.2202	457.603	0.0718778	0.0707168	1.01642	0.30943	0.538966
9454	MSTRG.7505	517.593	-0.07872	0.0774557	-1.01632	0.309476	0.538989
9455	MSTRG.7798	39.9305	0.19274	0.189699	1.01603	0.309614	0.539172
9456	MSTRG.12480	182.85	-0.113381	0.111626	-1.01573	0.309759	0.539227
9457	MSTRG.15564	130.346	0.216319	0.212977	1.01569	0.309777	0.539227
9458	MSTRG.21259	13.1846	0.200888	0.197774	1.01574	0.309751	0.539227
9459	MSTRG.8657	58.2047	-0.126354	0.124385	-1.01583	0.309712	0.539227
9460	MSTRG.21238	10.0529	0.187285	0.184463	1.0153	0.309964	0.539496
9461	MSTRG.19592	16.1274	0.239181	0.235607	1.01517	0.310025	0.539546
9462	MSTRG.19871	794.816	-0.0433324	0.0426908	-1.01503	0.310092	0.539547
9463	MSTRG.6484	3224.93	0.0417669	0.0411483	1.01503	0.31009	0.539547
9464	MSTRG.100	671.212	0.0548658	0.0540747	1.01463	0.310283	0.539766
9465	MSTRG.16360	302.262	-0.0987962	0.09737	-1.01465	0.310274	0.539766
9466	MSTRG.10154	13.6234	-0.174986	0.172597	-1.01384	0.310657	0.540103
9467	MSTRG.13929	10.7011	-0.218302	0.215291	-1.01399	0.310589	0.540103
9468	MSTRG.15264	9.76106	0.230002	0.226892	1.01371	0.310721	0.540103
9469	MSTRG.16258	15.0295	0.181818	0.179355	1.01373	0.310712	0.540103
9470	MSTRG.17885	123.26	-0.0818859	0.0807806	-1.01368	0.310734	0.540103
9471	MSTRG.5750	1318.85	0.0878393	0.0866267	1.014	0.310583	0.540103
9472	MSTRG.5868	924.743	-0.0580782	0.0572948	-1.01367	0.310739	0.540103
9473	MSTRG.8076	71.8363	0.0924299	0.0911802	1.01371	0.310723	0.540103
9474	MSTRG.11088	31.4939	0.462385	0.456282	1.01338	0.310881	0.540292
9475	MSTRG.21874	295.778	0.0522005	0.0515172	1.01326	0.310934	0.540328
9476	MSTRG.12472	7592.49	-0.0680008	0.0671199	-1.01312	0.311001	0.540331
9477	MSTRG.22635	255.848	-0.082996	0.0819158	-1.01319	0.310971	0.540331
9478	MSTRG.17970	477.355	-0.0546408	0.0539462	-1.01288	0.311119	0.540422
9479	MSTRG.5131	58.1004	-0.0836263	0.0825588	-1.01293	0.311093	0.540422
9480	MSTRG.17058	10.5948	0.297547	0.293802	1.01275	0.311181	0.540473
9481	MSTRG.13309	214.065	-0.181604	0.179394	-1.01232	0.311384	0.540728
9482	MSTRG.9121	243.744	-0.0707565	0.0698967	-1.0123	0.311394	0.540728
9483	MSTRG.1341	51.3752	-1.5124	1.49448	-1.01199	0.311543	0.540929
9484	MSTRG.6416	839.367	-0.0655786	0.0648308	-1.01153	0.311761	0.54125
9485	MSTRG.11510	15.4505	0.37327	0.369044	1.01145	0.311801	0.541263
9486	MSTRG.10463	1174.71	0.0562978	0.0556746	1.01119	0.311924	0.541301
9487	MSTRG.12405	18.0026	-0.171107	0.169217	-1.01117	0.311936	0.541301
9488	MSTRG.17085	95.2876	0.110857	0.109619	1.01129	0.311876	0.541301
9489	MSTRG.8554	117.475	-0.132423	0.130965	-1.01113	0.311954	0.541301
9490	SMESG000044750.1	23.7471	-0.171353	0.16951	-1.01087	0.312078	0.541459
9491	MSTRG.23227	2173.42	-0.0711242	0.0703783	-1.0106	0.312208	0.541628
9492	MSTRG.15614	91.303	-0.156637	0.15501	-1.0105	0.312256	0.541654
9493	MSTRG.8750	730.339	0.0575575	0.05697	1.01031	0.312345	0.541751
9494	MSTRG.15993	16.992	-0.183857	0.182024	-1.01007	0.312462	0.541897
9495	MSTRG.2191	1107.65	0.110478	0.109428	1.00959	0.31269	0.542235
9496	MSTRG.13924	10.9814	0.429578	0.425617	1.00931	0.312828	0.542378
9497	MSTRG.5159	639.045	0.242855	0.240621	1.00928	0.312838	0.542378
9498	MSTRG.12693	12.0058	0.483472	0.479087	1.00915	0.312901	0.542431
9499	MSTRG.6170	18.8211	-0.151183	0.149894	-1.0086	0.313169	0.542794
9500	MSTRG.6919	1059.5	0.0837319	0.0830198	1.00858	0.313177	0.542794
9501	MSTRG.11474	359.306	0.0805725	0.0799011	1.0084	0.313261	0.542883
9502	MSTRG.2418	46.9769	-0.133396	0.13238	-1.00767	0.313613	0.543435
9503	MSTRG.23519	12.0234	-0.186013	0.184623	-1.00753	0.313682	0.543498
9504	MSTRG.20006	22.3634	0.512154	0.508525	1.00714	0.313869	0.543714
9505	MSTRG.7449	275.145	0.115645	0.114826	1.00713	0.313873	0.543714
9506	MSTRG.17841	56.0147	0.112098	0.11132	1.00699	0.313941	0.543717
9507	MSTRG.19922	2226	-0.0602809	0.0598624	-1.00699	0.313938	0.543717
9508	MSTRG.17347	936.159	-0.0680974	0.0676451	-1.00669	0.314086	0.543879
9509	MSTRG.20405	120.882	0.13262	0.131744	1.00666	0.3141	0.543879
9510	SMESG000053488.1	17300.8	0.445982	0.443185	1.00631	0.314266	0.544109
9511	MSTRG.21206	101.427	-0.112241	0.111561	-1.0061	0.314368	0.544229
9512	SMESG000011864.1	20.7122	-0.24136	0.239921	-1.00599	0.314418	0.544257
9513	MSTRG.18278	30.8884	-0.148981	0.148146	-1.00563	0.314594	0.544435
9514	MSTRG.19758	522.558	0.150174	0.149341	1.00558	0.31462	0.544435
9515	MSTRG.7525	11735.9	0.0737196	0.0733028	1.00569	0.314566	0.544435
9516	MSTRG.781	328.009	0.0530392	0.0527539	1.00541	0.3147	0.544517
9517	MSTRG.11629	18.9328	0.173882	0.173007	1.00506	0.314868	0.544702
9518	MSTRG.14006	280.123	0.0620323	0.0617247	1.00498	0.314905	0.544702
9519	MSTRG.19947	62.5237	0.0997599	0.0992655	1.00498	0.314906	0.544702
9520	MSTRG.17402	471.72	-0.0632034	0.0629125	-1.00462	0.315078	0.544942
9521	MSTRG.23275	95.1792	0.198832	0.197992	1.00424	0.315263	0.545204
9522	MSTRG.11850	140.714	-0.0653073	0.0650796	-1.0035	0.31562	0.545579
9523	MSTRG.14571	13075.9	-0.0926079	0.0922898	-1.00345	0.315645	0.545579
9524	MSTRG.19951	403.229	-0.0797915	0.0794995	-1.00367	0.315536	0.545579
9525	MSTRG.5831	1988.64	0.0680089	0.0677655	1.00359	0.315575	0.545579
9526	MSTRG.9929	47.3477	0.123082	0.122643	1.00358	0.31558	0.545579
9527	MSTRG.11799	14.8784	0.178924	0.178411	1.00288	0.315921	0.545724
9528	MSTRG.22059	164.758	0.0714916	0.0712926	1.00279	0.315961	0.545724
9529	MSTRG.23016	511.762	0.0415754	0.0414524	1.00297	0.315877	0.545724
9530	MSTRG.5220	93.4579	-0.135757	0.13537	-1.00286	0.31593	0.545724
9531	MSTRG.7070	11.4245	0.183883	0.183321	1.00307	0.315828	0.545724
9532	MSTRG.7794	317.453	-0.04892	0.0487768	-1.00293	0.315892	0.545724
9533	SMESG000061623.1	90.5252	0.118238	0.117893	1.00293	0.315896	0.545724
9534	MSTRG.16943	269.576	-0.0543959	0.0542505	-1.00268	0.316015	0.54576
9535	MSTRG.7347	88.2382	-0.108515	0.108243	-1.00251	0.316096	0.545842
9536	MSTRG.16194	462.586	0.0508577	0.0507418	1.00228	0.316206	0.545976
9537	MSTRG.3051	21.916	0.125614	0.125339	1.0022	0.316247	0.545989
9538	MSTRG.5524	653.341	-0.0418559	0.0417762	-1.00191	0.316388	0.546117
9539	MSTRG.7893	301.313	0.100724	0.100527	1.00196	0.316364	0.546117
9540	MSTRG.16011	586.115	0.13442	0.134194	1.00169	0.316493	0.546241
9541	MSTRG.271	35.4071	-0.112191	0.112083	-1.00096	0.316845	0.546735
9542	MSTRG.6211	192.229	0.90969	0.908767	1.00102	0.316819	0.546735
9543	MSTRG.13197	152.921	-0.0828543	0.0827901	-1.00078	0.316935	0.546833
9544	MSTRG.2282	32.1759	-0.266146	0.266041	-1.0004	0.317118	0.547092
9545	MSTRG.869	487.825	0.0725882	0.0725891	0.999987	0.317317	0.547377
9546	MSTRG.19542	215.43	0.0681484	0.0681603	0.999825	0.317395	0.547454
9547	MSTRG.12348	379.326	0.112282	0.112337	0.999517	0.317545	0.54765
9548	MSTRG.15199	101.753	-0.072009	0.0720485	-0.999453	0.317575	0.54765
9549	MSTRG.7908	166.917	0.125433	0.125525	0.999267	0.317665	0.547748
9550	MSTRG.20792	34.8626	-0.122491	0.122602	-0.999101	0.317746	0.54783
9551	MSTRG.1024	341.438	-0.112821	0.112933	-0.999016	0.317787	0.547843
9552	MSTRG.13827	53.9162	0.0787613	0.0788457	0.998929	0.317829	0.547852
9553	SMESG000033494.1	35.2229	0.170286	0.170479	0.998868	0.317859	0.547852
9554	MSTRG.16	132.636	-0.0754677	0.0755704	-0.998641	0.317969	0.547984
9555	MSTRG.3048	60.3458	-0.092882	0.093038	-0.998323	0.318123	0.548135
9556	MSTRG.4710	288.904	0.0447159	0.0447895	0.998357	0.318106	0.548135
9557	MSTRG.2475	162.328	0.0711729	0.0713311	0.997783	0.318385	0.548529
9558	SMESG000073782.1	75.0303	0.121331	0.121662	0.997275	0.318631	0.548896
9559	MSTRG.5123	28.5933	0.131276	0.131654	0.997132	0.3187	0.548958
9560	MSTRG.19031	9.39433	0.202352	0.202958	0.997012	0.318758	0.549001
9561	MSTRG.18641	10.567	-0.317887	0.318877	-0.996898	0.318814	0.549039
9562	MSTRG.2061	1273.07	0.0451221	0.0452702	0.99673	0.318896	0.549122
9563	SMESG000042719.1	30.5665	0.135843	0.136313	0.996558	0.318979	0.549209
9564	MSTRG.9973	119.764	0.0584799	0.0586893	0.996432	0.31904	0.549256
9565	MSTRG.10219	63.483	0.158886	0.159496	0.996175	0.319165	0.549258
9566	MSTRG.15160	394.008	0.0884861	0.0888227	0.996211	0.319148	0.549258
9567	MSTRG.15333	327.009	-0.0473182	0.0475041	-0.996087	0.319208	0.549258
9568	MSTRG.19362	14.3602	0.142221	0.142759	0.996226	0.31914	0.549258
9569	MSTRG.4285	12.6174	-0.240007	0.240938	-0.996135	0.319185	0.549258
9570	MSTRG.16105	110.445	-0.0911664	0.0915402	-0.995917	0.319291	0.549343
9571	MSTRG.4885	47.4915	-0.221481	0.222414	-0.995801	0.319347	0.549382
9572	MSTRG.1139	166.114	-0.083727	0.0841015	-0.995547	0.31947	0.549537
9573	MSTRG.14696	111.796	0.115261	0.115836	0.995043	0.319715	0.549801
9574	MSTRG.19856	11.5277	0.255734	0.257012	0.995025	0.319724	0.549801
9575	MSTRG.23542	108.215	-0.0905893	0.0910422	-0.995026	0.319724	0.549801
9576	MSTRG.22312	56.7857	0.215094	0.216224	0.994774	0.319846	0.549954
9577	MSTRG.5657	545.898	0.0779887	0.0784174	0.994533	0.319963	0.550098
9578	MSTRG.12352	323.708	0.125806	0.126609	0.993659	0.320389	0.550772
9579	MSTRG.3817	35.7665	-0.117965	0.118735	-0.993516	0.320459	0.550834
9580	MSTRG.1945	14.0137	-0.240817	0.242449	-0.993267	0.32058	0.550985
9581	MSTRG.4483	74.9252	-0.107737	0.108481	-0.993142	0.320641	0.551032
9582	MSTRG.8062	25.9496	0.139004	0.139982	0.993017	0.320702	0.55108
9583	MSTRG.5132	60.8553	-0.0839291	0.0845261	-0.992937	0.320741	0.551089
9584	MSTRG.8399	53.8973	0.121764	0.122654	0.992741	0.320836	0.551195
9585	MSTRG.16875	406.885	-0.0696091	0.0701254	-0.992638	0.320887	0.551225
9586	MSTRG.9245	240.648	0.072996	0.0735703	0.992194	0.321103	0.551539
9587	MSTRG.6904	56.7962	-0.200914	0.202509	-0.992122	0.321138	0.551542
9588	MSTRG.5416	321.327	0.124859	0.125881	0.991882	0.321255	0.551642
9589	MSTRG.9885	53.8478	-0.139637	0.140782	-0.991864	0.321264	0.551642
9590	MSTRG.6752	143.132	-0.0848467	0.0855499	-0.991781	0.321305	0.551655
9591	MSTRG.5120	54.3948	0.128961	0.130042	0.991692	0.321348	0.551672
9592	MSTRG.7542	59.437	0.134645	0.135815	0.991383	0.321498	0.551873
9593	MSTRG.7329	1565.09	-0.0511957	0.0516689	-0.990843	0.321762	0.552268
9594	MSTRG.13045	909.088	-0.120096	0.12122	-0.99073	0.321818	0.552284
9595	MSTRG.17674	109.705	0.156717	0.15819	0.990687	0.321839	0.552284
9596	MSTRG.20736	19.7675	0.178794	0.180491	0.990596	0.321883	0.552302
9597	MSTRG.11967	1327.19	0.0699797	0.0706503	0.990508	0.321926	0.552318
9598	MSTRG.20551	149.495	-0.108639	0.109688	-0.990439	0.32196	0.552319
9599	MSTRG.19010	735.23	0.0548966	0.0554362	0.990266	0.322044	0.552407
9600	MSTRG.12046	66.9274	-0.140123	0.14155	-0.98992	0.322213	0.552582
9601	MSTRG.4059	614.466	0.0692021	0.0699023	0.989984	0.322182	0.552582
9602	MSTRG.20356	11.8594	0.176894	0.178747	0.989631	0.322355	0.552766
9603	MSTRG.2805	3202.37	-0.0996772	0.100735	-0.989497	0.32242	0.552821
9604	MSTRG.11152	39.8514	-0.134479	0.135927	-0.989347	0.322493	0.552889
9605	MSTRG.19120	370.993	-0.0697341	0.070499	-0.98915	0.32259	0.552997
9606	MSTRG.1943	212.965	-0.60011	0.606758	-0.989044	0.322642	0.553028
9607	MSTRG.95	32.0647	-0.164619	0.166491	-0.988756	0.322783	0.553212
9608	MSTRG.10525	2685.53	0.0780323	0.0789291	0.988637	0.322841	0.553254
9609	MSTRG.22928	808.829	0.0618298	0.0625452	0.988561	0.322878	0.55326
9610	MSTRG.10647	10.9684	0.376191	0.380619	0.988365	0.322974	0.553367
9611	MSTRG.13841	274.123	0.110623	0.111938	0.988253	0.323029	0.553404
9612	MSTRG.12131	14.1201	-0.178323	0.180457	-0.988175	0.323067	0.553404
9613	MSTRG.9024	191.503	-0.0772601	0.0781894	-0.988115	0.323096	0.553404
9614	MSTRG.4972	79.3164	-0.0875631	0.0886265	-0.988002	0.323152	0.553442
9615	MSTRG.19523	23.4555	0.182855	0.1852	0.987341	0.323476	0.553891
9616	MSTRG.592	175.734	-0.117706	0.119217	-0.987329	0.323481	0.553891
9617	MSTRG.13036	866.872	-0.11073	0.112161	-0.987242	0.323524	0.553906
9618	MSTRG.5519	90.5812	0.0729878	0.0739437	0.987073	0.323607	0.55396
9619	MSTRG.9578	210.079	-0.0619995	0.0628178	-0.986972	0.323656	0.55396
9620	MSTRG.9783	370.836	0.0787204	0.0797594	0.986974	0.323656	0.55396
9621	MSTRG.20722	9.7041	0.269911	0.27354	0.98673	0.323775	0.554105
9622	MSTRG.14726	398.665	-0.0630265	0.0638963	-0.986387	0.323943	0.554335
9623	MSTRG.12058	193.92	0.0918868	0.0932079	0.985827	0.324218	0.55446
9624	MSTRG.17105	1071.85	-0.0474431	0.0481221	-0.98589	0.324187	0.55446
9625	MSTRG.172	127.543	-0.885765	0.898498	-0.985829	0.324217	0.55446
9626	MSTRG.18634	11.8013	-0.248304	0.251804	-0.9861	0.324084	0.55446
9627	MSTRG.18711	13.1259	0.152754	0.154934	0.985929	0.324168	0.55446
9628	MSTRG.2594	37.6695	0.115082	0.116722	0.985951	0.324157	0.55446
9629	MSTRG.11602	192.91	0.0735956	0.0746658	0.985667	0.324297	0.55448
9630	MSTRG.15431	11.6651	0.186173	0.188875	0.985694	0.324283	0.55448
9631	MSTRG.13282	144.552	-0.0657493	0.0667388	-0.985174	0.324539	0.554749
9632	MSTRG.8788	110.554	-0.0758427	0.0769801	-0.985225	0.324514	0.554749
9633	MSTRG.9160	345.692	0.0761387	0.0772872	0.985139	0.324556	0.554749
9634	MSTRG.23289	31.9569	0.181343	0.184116	0.984936	0.324656	0.554863
9635	MSTRG.10507	118.611	-0.0796376	0.0808651	-0.98482	0.324713	0.554903
9636	MSTRG.9431	91.4943	0.0885529	0.0899368	0.984612	0.324815	0.555019
9637	MSTRG.1733	471.147	0.0715884	0.0727196	0.984445	0.324897	0.555102
9638	MSTRG.9682	7946.49	0.103138	0.104783	0.984302	0.324967	0.555165
9639	MSTRG.11870	228.899	-0.0844043	0.0858017	-0.983713	0.325256	0.555248
9640	MSTRG.12082	510.023	0.146381	0.148824	0.983586	0.325319	0.555248
9641	MSTRG.14487	208.107	0.121717	0.123747	0.983596	0.325314	0.555248
9642	MSTRG.15151	26.9909	0.786676	0.799597	0.983841	0.325194	0.555248
9643	MSTRG.18194	18.7253	-0.147331	0.149726	-0.984007	0.325112	0.555248
9644	MSTRG.1962	546.953	-0.0846881	0.0860576	-0.984087	0.325073	0.555248
9645	MSTRG.21167	52.5399	-0.110557	0.112364	-0.983918	0.325156	0.555248
9646	MSTRG.6710	11.1182	-0.198779	0.202069	-0.98372	0.325253	0.555248
9647	MSTRG.7634	76.8022	-0.095248	0.0968196	-0.983768	0.32523	0.555248
9648	MSTRG.12536	533.082	0.138193	0.140533	0.983346	0.325437	0.555392
9649	MSTRG.2094	286.256	-0.104562	0.106342	-0.983264	0.325477	0.555403
9650	MSTRG.20099	14.2281	0.201415	0.204888	0.98305	0.325583	0.555461
9651	MSTRG.22024	9.82455	0.218915	0.222695	0.983028	0.325593	0.555461
9652	MSTRG.7413	36.6735	0.168716	0.171635	0.982989	0.325613	0.555461
9653	MSTRG.21404	2227	-0.0487	0.0495652	-0.982544	0.325832	0.555767
9654	MSTRG.6912	141.818	-0.0580541	0.0590889	-0.982488	0.325859	0.555767
9655	MSTRG.15142	244.312	0.111122	0.113124	0.9823	0.325952	0.555844
9656	MSTRG.18032	4469.93	-0.0567634	0.0577886	-0.982259	0.325972	0.555844
9657	MSTRG.22411	11.9244	0.230543	0.234838	0.981711	0.326242	0.556246
9658	MSTRG.23315	913.128	0.0581599	0.0592525	0.981561	0.326316	0.556315
9659	MSTRG.11129	361.283	-0.0736556	0.0750469	-0.98146	0.326366	0.556343
9660	MSTRG.7099	2222.04	-0.0388211	0.0395597	-0.981328	0.326431	0.556395
9661	MSTRG.2340	249.748	-0.0723459	0.0737475	-0.980995	0.326595	0.556618
9662	MSTRG.1053	135.688	-0.107965	0.110084	-0.980745	0.326719	0.556704
9663	MSTRG.10863	361.373	0.0719719	0.0734001	0.980543	0.326818	0.556704
9664	MSTRG.13253	610.658	0.0824487	0.0841161	0.980178	0.326998	0.556704
9665	MSTRG.14711	41.3988	0.549365	0.560285	0.980509	0.326835	0.556704
9666	MSTRG.19868	4238.68	-0.0776215	0.0791944	-0.980139	0.327018	0.556704
9667	MSTRG.20488	2002.24	-0.0398787	0.0406858	-0.980162	0.327006	0.556704
9668	MSTRG.21856	1131.96	0.137254	0.139938	0.980823	0.32668	0.556704
9669	MSTRG.21911	97.2085	-0.0864481	0.0881526	-0.980664	0.326758	0.556704
9670	MSTRG.22271	2868.94	0.0737647	0.0752447	0.980331	0.326923	0.556704
9671	MSTRG.38	909.84	0.0632907	0.0645585	0.980361	0.326908	0.556704
9672	MSTRG.8020	1612.43	0.102963	0.105023	0.980384	0.326897	0.556704
9673	MSTRG.3577	36.9092	-0.117214	0.119617	-0.979914	0.327128	0.556835
9674	MSTRG.14299	334.595	-0.0654653	0.0668305	-0.979573	0.327297	0.556948
9675	MSTRG.14966	108.027	-0.0821092	0.0838271	-0.979506	0.32733	0.556948
9676	MSTRG.21034	122.563	-0.11727	0.1197	-0.979702	0.327233	0.556948
9677	MSTRG.22589	252.663	0.0674111	0.0688201	0.979526	0.32732	0.556948
9678	MSTRG.15759	2058.86	-0.267473	0.27322	-0.978964	0.327598	0.557282
9679	MSTRG.4699	22.8225	0.127574	0.130313	0.978981	0.327589	0.557282
9680	MSTRG.4736	278.815	-0.108802	0.111154	-0.978834	0.327662	0.557282
9681	MSTRG.7924	209.064	0.0493089	0.0503747	0.978843	0.327658	0.557282
9682	MSTRG.20052	358.866	-0.052157	0.053306	-0.978445	0.327854	0.557552
9683	MSTRG.1503	363.239	0.0621155	0.0635147	0.977971	0.328089	0.557893
9684	MSTRG.17706	233.67	0.0477755	0.0488605	0.977794	0.328176	0.557967
9685	MSTRG.23515	1554.74	0.0978699	0.100097	0.977746	0.3282	0.557967
9686	MSTRG.16592	71.6059	0.0697172	0.0713706	0.976834	0.328651	0.558619
9687	MSTRG.2749	178.324	-0.0554027	0.0567161	-0.976843	0.328647	0.558619
9688	MSTRG.4453	28.2282	-0.194475	0.199183	-0.976363	0.328885	0.558958
9689	MSTRG.11503	167.961	-0.0749571	0.0767966	-0.976047	0.329041	0.559139
9690	MSTRG.6430	158.594	-0.0949004	0.0972329	-0.976011	0.329059	0.559139
9691	MSTRG.10166	127.638	-0.0572723	0.058728	-0.975213	0.329455	0.55916
9692	MSTRG.10931	10.8337	0.286554	0.293831	0.975233	0.329445	0.55916
9693	MSTRG.12139	936.947	-0.0574138	0.0588357	-0.975833	0.329147	0.55916
9694	MSTRG.13912	443.813	-0.0787738	0.0807477	-0.975554	0.329286	0.55916
9695	MSTRG.19394	99.787	-0.203986	0.20909	-0.975591	0.329267	0.55916
9696	MSTRG.21313	222.345	-0.0553645	0.0567448	-0.975675	0.329225	0.55916
9697	MSTRG.3278	92.2956	-0.137477	0.140978	-0.975164	0.329479	0.55916
9698	MSTRG.3420	663.368	0.0494724	0.0507159	0.975481	0.329322	0.55916
9699	MSTRG.6001	705.668	0.0267383	0.0274131	0.975383	0.32937	0.55916
9700	MSTRG.7480	172.535	0.062979	0.0645535	0.975609	0.329258	0.55916
9701	SMESG000019465.1	13.0887	0.20175	0.206883	0.975192	0.329465	0.55916
9702	SMESG000051827.1	17.9321	0.21535	0.220802	0.975307	0.329408	0.55916
9703	MSTRG.9831	18.0528	-0.177998	0.182544	-0.975094	0.329514	0.559162
9704	MSTRG.13387	479.26	-0.0630973	0.0647297	-0.974781	0.329669	0.559367
9705	MSTRG.21775	416.274	0.0905484	0.0929294	0.974379	0.329869	0.559538
9706	MSTRG.22835	353.182	0.12657	0.129886	0.974469	0.329823	0.559538
9707	MSTRG.3139	12.7487	0.190064	0.195063	0.974372	0.329872	0.559538
9708	MSTRG.15149	84.3484	-0.121137	0.124345	-0.974199	0.329958	0.559627
9709	MSTRG.8268	74.7668	-0.107807	0.110682	-0.974028	0.330043	0.559713
9710	MSTRG.9784	55.9009	-0.131681	0.135278	-0.973416	0.330347	0.560171
9711	MSTRG.14568	221.223	-0.161039	0.165469	-0.973228	0.33044	0.560216
9712	MSTRG.15597	22.1331	-0.191452	0.19672	-0.973225	0.330442	0.560216
9713	MSTRG.4918	217.482	-0.0502173	0.0516061	-0.973089	0.330509	0.560273
9714	MSTRG.2285	343.529	0.138731	0.142583	0.972987	0.33056	0.560301
9715	MSTRG.1828	3375.61	0.0544532	0.0559727	0.972853	0.330626	0.560356
9716	MSTRG.1284	12.4784	-0.315699	0.324568	-0.972675	0.330715	0.560449
9717	MSTRG.10187	791.634	0.0918329	0.0944411	0.972383	0.33086	0.560581
9718	MSTRG.15241	363.465	0.052706	0.0542031	0.972381	0.330861	0.560581
9719	MSTRG.12032	176.834	0.133147	0.136942	0.972283	0.33091	0.560604
9720	MSTRG.1208	101.15	-0.0841447	0.0865493	-0.972217	0.330943	0.560604
9721	MSTRG.9647	35.1445	0.111021	0.114203	0.972135	0.330984	0.560616
9722	MSTRG.9202	723.74	0.0706415	0.07268	0.971952	0.331074	0.560712
9723	MSTRG.10246	176.642	0.145955	0.150278	0.971236	0.331431	0.561258
9724	MSTRG.18960	39.7009	0.142196	0.146425	0.971118	0.331489	0.561299
9725	MSTRG.13497	235.411	0.057878	0.0596048	0.97103	0.331533	0.561316
9726	MSTRG.14465	678.898	0.0557776	0.0574472	0.970937	0.33158	0.561337
9727	MSTRG.15727	374.616	-0.0623021	0.0641938	-0.970531	0.331782	0.56139
9728	MSTRG.18757	14.6284	-0.22282	0.22957	-0.970596	0.33175	0.56139
9729	MSTRG.20359	529.8	0.0562098	0.0579108	0.970627	0.331734	0.56139
9730	MSTRG.5640	535.432	0.0603087	0.0621364	0.970587	0.331754	0.56139
9731	MSTRG.9688	21.8533	-0.185899	0.191496	-0.970775	0.33166	0.56139
9732	MSTRG.10092	390.307	-0.0782391	0.0806304	-0.970342	0.331876	0.561492
9733	MSTRG.13129	114.155	-0.114028	0.117544	-0.97009	0.332002	0.561565
9734	MSTRG.3445	875.933	-0.113731	0.117242	-0.97005	0.332022	0.561565
9735	SMESG000049314.1	19.0699	-0.153694	0.158421	-0.97016	0.331967	0.561565
9736	MSTRG.8823	63.3364	-0.0789975	0.0814547	-0.969834	0.332129	0.56169
9737	MSTRG.14971	2205.18	-0.476763	0.491756	-0.96951	0.332291	0.561732
9738	MSTRG.15606	5666.49	-0.0305371	0.0314945	-0.969601	0.332246	0.561732
9739	MSTRG.5424	14.8409	-0.158396	0.163373	-0.96954	0.332276	0.561732
9740	MSTRG.8284	14.3761	-0.28787	0.29686	-0.969715	0.332189	0.561732
9741	MSTRG.9335	23.2682	0.155144	0.16005	0.969348	0.332372	0.561811
9742	MSTRG.16166	747.705	-0.0706628	0.0729127	-0.969142	0.332474	0.561927
9743	MSTRG.23517	358.436	-0.0512058	0.0528457	-0.968968	0.332561	0.562016
9744	MSTRG.17061	476.276	-0.0885722	0.0914158	-0.968894	0.332598	0.562021
9745	MSTRG.5086	675.364	0.0724244	0.0747564	0.968805	0.332643	0.562038
9746	MSTRG.17020	58643.6	-0.118565	0.122405	-0.968627	0.332731	0.562078
9747	MSTRG.256	23.3995	0.284184	0.293392	0.968616	0.332737	0.562078
9748	MSTRG.3931	25.8773	-0.202015	0.208575	-0.968552	0.332769	0.562078
9749	MSTRG.17965	13.1852	0.168799	0.174414	0.967806	0.333141	0.562441
9750	MSTRG.18837	312.572	-0.0438878	0.0453503	-0.96775	0.333169	0.562441
9751	MSTRG.19574	794.308	-0.0799646	0.0826205	-0.967854	0.333117	0.562441
9752	MSTRG.21913	521.105	0.107622	0.111225	0.967612	0.333238	0.562441
9753	MSTRG.22885	14.8094	-0.225167	0.232656	-0.96781	0.333139	0.562441
9754	MSTRG.5517	1890.52	0.0732547	0.0757096	0.967575	0.333257	0.562441
9755	MSTRG.8613	18.9244	-0.178621	0.184605	-0.967587	0.333251	0.562441
9756	SMESG000059630.1	13.4424	0.185359	0.191545	0.967704	0.333192	0.562441
9757	MSTRG.475	230.408	-0.0386405	0.0399392	-0.967484	0.333302	0.56246
9758	MSTRG.4518	1621.13	-0.032607	0.0337099	-0.967283	0.333402	0.562572
9759	MSTRG.1321	26.5832	0.171922	0.177789	0.966996	0.333546	0.562584
9760	MSTRG.4964	15.3843	0.180605	0.186769	0.966995	0.333546	0.562584
9761	MSTRG.5748	254.163	-0.0579009	0.0598734	-0.967055	0.333517	0.562584
9762	MSTRG.8102	1165.67	0.11539	0.119316	0.967093	0.333498	0.562584
9763	MSTRG.22552	456.197	-0.0728784	0.0754077	-0.966458	0.333815	0.562979
9764	MSTRG.1039	147.501	-0.0830383	0.0859401	-0.966234	0.333927	0.563111
9765	MSTRG.20506	345.883	0.0819254	0.0848147	0.965934	0.334077	0.563306
9766	MSTRG.23551	1449.86	-0.0332598	0.034436	-0.965844	0.334122	0.563325
9767	MSTRG.2331	194.07	0.0894204	0.0926033	0.965629	0.33423	0.563448
9768	MSTRG.19458	153.747	-0.128906	0.133516	-0.965473	0.334308	0.563464
9769	SMESG000059225.1	18.4389	0.155495	0.161049	0.965513	0.334288	0.563464
9770	MSTRG.18520	522.69	-0.0433269	0.0448846	-0.965295	0.334397	0.563557
9771	MSTRG.19587	15.5253	-0.152953	0.158559	-0.964649	0.334721	0.564045
9772	MSTRG.2863	112.909	-0.083216	0.086274	-0.964555	0.334768	0.564067
9773	MSTRG.10269	1006.86	0.110003	0.114091	0.964175	0.334958	0.564078
9774	MSTRG.12114	19.9172	0.166407	0.172561	0.964337	0.334877	0.564078
9775	MSTRG.1856	82.655	-0.124962	0.12962	-0.964062	0.335015	0.564078
9776	MSTRG.22423	501.286	0.0512555	0.0531624	0.964131	0.33498	0.564078
9777	MSTRG.22979	874.516	0.0973831	0.101009	0.964104	0.334994	0.564078
9778	MSTRG.9573	413.166	0.032951	0.0341787	0.96408	0.335006	0.564078
9779	MSTRG.9877	689.61	-0.0689291	0.071497	-0.964083	0.335004	0.564078
9780	MSTRG.5222	246.103	-0.101033	0.10484	-0.963682	0.335205	0.564342
9781	MSTRG.17226	699.068	0.0802745	0.0833168	0.963485	0.335304	0.56445
9782	MSTRG.14881	57.2358	-0.248034	0.257511	-0.963196	0.335449	0.564579
9783	MSTRG.21067	235.98	0.0572573	0.0594413	0.963258	0.335418	0.564579
9784	MSTRG.21961	140.218	-0.0805897	0.0836808	-0.963061	0.335517	0.564611
9785	MSTRG.4956	5654.54	0.128594	0.133541	0.962953	0.335571	0.564611
9786	MSTRG.7518	45.0839	0.117923	0.122457	0.962971	0.335562	0.564611
9787	MSTRG.10722	12.7768	-0.187002	0.194238	-0.962744	0.335676	0.564618
9788	MSTRG.11583	17.6564	0.164744	0.17112	0.96274	0.335678	0.564618
9789	MSTRG.7695	286.383	-0.0930822	0.0966729	-0.962857	0.33562	0.564618
9790	MSTRG.17552	303.502	-0.090599	0.0941219	-0.962571	0.335763	0.564703
9791	MSTRG.7248	130.439	0.066177	0.068761	0.962421	0.335838	0.564772
9792	MSTRG.13960	100.998	0.0816608	0.0848628	0.962268	0.335915	0.564806
9793	MSTRG.1774	154.501	-0.0731774	0.0760486	-0.962245	0.335927	0.564806
9794	MSTRG.3306	37.553	-0.102714	0.106794	-0.96179	0.336155	0.565018
9795	MSTRG.6000	16.7632	0.188976	0.196484	0.961788	0.336156	0.565018
9796	MSTRG.6343	404.068	-0.0369239	0.0383856	-0.961921	0.336089	0.565018
9797	MSTRG.10061	516.371	-0.125438	0.130485	-0.961315	0.336394	0.565302
9798	MSTRG.16575	122.076	0.0834574	0.0868136	0.96134	0.336381	0.565302
9799	MSTRG.11421	10849.7	-0.0385484	0.0401225	-0.960767	0.33667	0.565708
9800	SMESG000053640.1	211.411	0.0916286	0.0954185	0.960281	0.336914	0.56606
9801	MSTRG.12661	46.3963	0.1271	0.13238	0.960114	0.336998	0.566144
9802	MSTRG.4149	35.1113	-0.197255	0.205488	-0.959938	0.337086	0.566195
9803	MSTRG.6508	3085.5	-0.050929	0.0530556	-0.959917	0.337097	0.566195
9804	MSTRG.14836	114.799	-0.0644747	0.0671759	-0.959789	0.337161	0.566245
9805	MSTRG.6806	224.935	-0.052347	0.0545794	-0.959098	0.337509	0.566714
9806	MSTRG.9847	10.5573	0.186481	0.194432	0.959102	0.337507	0.566714
9807	MSTRG.11448	61.073	0.0980896	0.102282	0.959007	0.337555	0.566733
9808	MSTRG.2099	15.4304	-0.162353	0.169328	-0.958808	0.337655	0.566844
9809	MSTRG.15018	22.3133	-0.16836	0.175636	-0.958573	0.337774	0.566928
9810	MSTRG.8971	927.363	0.0367747	0.0383623	0.958617	0.337752	0.566928
9811	MSTRG.22431	1114.67	-0.0648032	0.0676166	-0.958392	0.337865	0.567023
9812	MSTRG.8609	175.7	-0.0854361	0.089166	-0.95817	0.337977	0.567153
9813	MSTRG.16800	160.366	0.110381	0.11523	0.957919	0.338104	0.567264
9814	MSTRG.22150	474.395	-0.0824153	0.0860435	-0.957834	0.338147	0.567264
9815	MSTRG.6581	130.013	-0.0846892	0.0884165	-0.957843	0.338142	0.567264
9816	MSTRG.11616	654.631	-0.0425922	0.044479	-0.95758	0.338274	0.567363
9817	MSTRG.16099	231.825	-0.0809868	0.0845685	-0.957647	0.338241	0.567363
9818	MSTRG.14271	85.3474	-0.100588	0.105074	-0.957301	0.338415	0.567447
9819	MSTRG.16708	587.594	-0.0474252	0.0495383	-0.957345	0.338393	0.567447
9820	MSTRG.9289	416.258	0.0830213	0.0867267	0.957275	0.338428	0.567447
9821	SMESG000063851.1	11.2133	0.289596	0.302615	0.956978	0.338579	0.567641
9822	MSTRG.4853	1324.7	-0.0666952	0.0697268	-0.956522	0.338808	0.567969
9823	MSTRG.6322	424.213	0.0869389	0.0909024	0.956398	0.338871	0.568016
9824	MSTRG.5101	247.144	0.150212	0.157077	0.956297	0.338922	0.568044
9825	MSTRG.13853	257.347	0.0577463	0.0603983	0.95609	0.339027	0.568107
9826	MSTRG.20023	1422.25	-0.320333	0.335046	-0.956086	0.339029	0.568107
9827	MSTRG.15765	503.381	-0.0593137	0.062047	-0.955949	0.339098	0.568108
9828	MSTRG.5033	425.238	-0.104545	0.109362	-0.955959	0.339093	0.568108
9829	MSTRG.17845	97.4849	-0.0806177	0.0843455	-0.955804	0.339171	0.568172
9830	MSTRG.16000	49.8282	0.228544	0.239151	0.955648	0.33925	0.568246
9831	MSTRG.10723	33.1055	0.147108	0.153972	0.955417	0.339367	0.568326
9832	MSTRG.14328	13.5288	0.210736	0.220559	0.95546	0.339345	0.568326
9833	MSTRG.16060	83.7782	-0.0908593	0.0951261	-0.955146	0.339504	0.56844
9834	MSTRG.22933	41.5957	0.147449	0.154366	0.955193	0.33948	0.56844
9835	MSTRG.10116	875.74	-0.0429921	0.0450144	-0.955075	0.33954	0.568443
9836	MSTRG.14326	213.178	-0.10354	0.108431	-0.954892	0.339632	0.568539
9837	MSTRG.9230	10004.5	-0.0788591	0.0826296	-0.954369	0.339897	0.568925
9838	MSTRG.18125	26.577	-0.128608	0.134807	-0.954016	0.340076	0.569166
9839	MSTRG.20983	1632.4	0.0432924	0.0453951	0.95368	0.340246	0.569393
9840	MSTRG.13468	338.556	0.0533439	0.0559407	0.95358	0.340296	0.56942
9841	MSTRG.12168	30.2699	-0.156708	0.164385	-0.953298	0.340439	0.569601
9842	MSTRG.18708	39.0576	0.118183	0.123995	0.953122	0.340528	0.569692
9843	MSTRG.13857	570.146	0.0310811	0.032626	0.952647	0.340769	0.570037
9844	MSTRG.16174	69.783	-0.197283	0.207232	-0.951991	0.341102	0.570419
9845	MSTRG.20879	772.535	-0.0385585	0.0405014	-0.95203	0.341082	0.570419
9846	SMESG000054970.1	28.1702	-0.14907	0.156577	-0.952053	0.34107	0.570419
9847	MSTRG.1832	480.467	-0.0821983	0.0863527	-0.95189	0.341153	0.570447
9848	MSTRG.23053	208.532	0.0438548	0.0460785	0.951742	0.341228	0.570514
9849	MSTRG.18365	18.4104	0.154817	0.162682	0.951651	0.341274	0.570534
9850	MSTRG.9795	4130.46	-0.0860612	0.0904526	-0.95145	0.341376	0.570646
9851	MSTRG.22238	369.514	-0.0773992	0.0813713	-0.951186	0.34151	0.570812
9852	MSTRG.14628	3602.26	0.0606544	0.0638094	0.950556	0.34183	0.571256
9853	MSTRG.18877	217.401	-0.108259	0.113894	-0.950527	0.341844	0.571256
9854	MSTRG.19099	28.29	-0.159491	0.167877	-0.950043	0.34209	0.571434
9855	MSTRG.19372	598.203	-0.0541071	0.056945	-0.950166	0.342028	0.571434
9856	MSTRG.22936	85.6302	-0.0763629	0.0803731	-0.950104	0.342059	0.571434
9857	MSTRG.23552	1077.51	0.0439649	0.0462744	0.950091	0.342066	0.571434
9858	MSTRG.8633	211.882	0.0508221	0.0535187	0.949614	0.342308	0.571741
9859	MSTRG.14587	36.3739	-0.223859	0.235812	-0.949313	0.342461	0.57188
9860	MSTRG.18531	23.9793	0.149457	0.157435	0.949325	0.342455	0.57188
9861	MSTRG.13093	287.213	0.0741373	0.0781212	0.949004	0.342618	0.572026
9862	MSTRG.15840	94.3724	-0.151675	0.159822	-0.949025	0.342608	0.572026
9863	MSTRG.14648	96.9872	-0.0968101	0.10203	-0.948837	0.342704	0.572111
9864	MSTRG.7533	913.147	-0.0500975	0.0528028	-0.948764	0.34274	0.572114
9865	MSTRG.16656	44.4046	-0.116069	0.122398	-0.948289	0.342982	0.572344
9866	MSTRG.19719	21.588	-0.123801	0.13054	-0.948377	0.342937	0.572344
9867	MSTRG.4493	685.686	-0.0638997	0.0673818	-0.948323	0.342965	0.572344
9868	MSTRG.10916	31.5025	-0.115581	0.121925	-0.947968	0.343146	0.572465
9869	MSTRG.22598	5452.29	0.0371309	0.0391704	0.947933	0.343163	0.572465
9870	MSTRG.2621	51.0667	-0.125577	0.132472	-0.947952	0.343154	0.572465
9871	MSTRG.3700	24.8748	-0.135287	0.142727	-0.947874	0.343194	0.572465
9872	MSTRG.20042	220.883	-0.0712734	0.0752132	-0.947618	0.343324	0.572566
9873	MSTRG.2950	23.6673	-0.205209	0.216551	-0.947623	0.343321	0.572566
9874	MSTRG.16279	49.5183	-0.16327	0.172352	-0.947305	0.343483	0.572716
9875	MSTRG.21453	303.733	-0.0815422	0.0860748	-0.947341	0.343465	0.572716
9876	MSTRG.12195	508.088	-0.0525708	0.0555102	-0.947048	0.343614	0.572876
9877	MSTRG.1332	53.0115	0.110249	0.11648	0.946513	0.343887	0.573273
9878	MSTRG.51	21.4804	-0.252418	0.266737	-0.946317	0.343987	0.573332
9879	MSTRG.6907	493.876	0.0707533	0.0747723	0.946249	0.344021	0.573332
9880	SMESG000068555.1	15.4244	0.20494	0.216584	0.946238	0.344027	0.573332
9881	MSTRG.3761	1200.62	-0.0326007	0.0344605	-0.946029	0.344134	0.573452
9882	MSTRG.20083	105.776	0.115114	0.121701	0.945873	0.344214	0.573527
9883	MSTRG.6462	26.8677	-0.12198	0.128983	-0.945708	0.344298	0.573609
9884	MSTRG.23003	1682.73	0.0593175	0.0627277	0.945634	0.344335	0.573613
9885	MSTRG.10488	424.951	-0.0870564	0.0920917	-0.945322	0.344494	0.573659
9886	MSTRG.12580	146.351	-0.0729443	0.0771774	-0.945152	0.344581	0.573659
9887	MSTRG.1567	514.292	-0.0423238	0.0447718	-0.945324	0.344494	0.573659
9888	MSTRG.18010	79.5939	0.202566	0.214333	0.945103	0.344606	0.573659
9889	MSTRG.18673	80.9984	-0.586277	0.620065	-0.945509	0.344399	0.573659
9890	MSTRG.5595	9.55603	-0.584832	0.618696	-0.945265	0.344524	0.573659
9891	MSTRG.714	686.139	0.0398201	0.042132	0.945126	0.344594	0.573659
9892	MSTRG.17903	259.884	-0.0759987	0.0804422	-0.944762	0.344781	0.573783
9893	MSTRG.22491	2132.58	-0.0758509	0.0802825	-0.9448	0.344761	0.573783
9894	MSTRG.863	1306.16	-0.0676092	0.0715629	-0.944752	0.344786	0.573783
9895	MSTRG.2329	795.89	0.0310454	0.0328734	0.944391	0.34497	0.574032
9896	MSTRG.20724	1529.35	-0.0339439	0.0359563	-0.944033	0.345153	0.574278
9897	MSTRG.16901	136.064	0.110516	0.117077	0.943956	0.345192	0.574286
9898	MSTRG.11903	273.782	0.0444369	0.0470878	0.943704	0.345321	0.574354
9899	MSTRG.1271	59.2267	-0.0736085	0.0779993	-0.943707	0.34532	0.574354
9900	MSTRG.14880	495.517	-0.0610996	0.0647467	-0.943671	0.345338	0.574354
9901	MSTRG.22924	76.1131	-0.132818	0.140778	-0.943458	0.345447	0.574477
9902	MSTRG.18288	172.938	0.0556169	0.0589627	0.943255	0.34555	0.574591
9903	MSTRG.21408	4401.08	-0.0343522	0.0364366	-0.942795	0.345786	0.574925
9904	MSTRG.19052	845.862	0.0888216	0.0942634	0.94227	0.346055	0.575219
9905	MSTRG.21916	89.2149	-0.100736	0.106914	-0.942209	0.346086	0.575219
9906	MSTRG.23416	214.824	-0.0868964	0.0922295	-0.942176	0.346103	0.575219
9907	MSTRG.9102	146.566	0.101915	0.108147	0.942378	0.345999	0.575219
9908	MSTRG.19506	76.4273	0.127854	0.135712	0.942098	0.346143	0.575228
9909	MSTRG.16975	33.0683	-0.104164	0.110591	-0.941883	0.346252	0.575294
9910	MSTRG.7322	109.315	-0.0702364	0.0745675	-0.941917	0.346235	0.575294
9911	MSTRG.2808	216.006	-0.0654108	0.0694644	-0.941646	0.346374	0.57538
9912	MSTRG.4816	1063.79	-0.0855392	0.0908359	-0.941689	0.346352	0.57538
9913	MSTRG.3174	310.126	0.0419947	0.0446026	0.94153	0.346433	0.57542
9914	MSTRG.2237	89.425	-0.996329	1.05834	-0.941407	0.346496	0.575457
9915	MSTRG.6236	21.8962	-0.168851	0.179371	-0.94135	0.346525	0.575457
9916	MSTRG.13271	21.3217	0.154159	0.16379	0.941194	0.346605	0.575532
9917	MSTRG.11140	1339.16	-0.0624234	0.0663297	-0.941107	0.34665	0.575549
9918	MSTRG.19133	67.2748	-0.0752413	0.0799942	-0.940585	0.346918	0.575934
9919	MSTRG.1505	29.8747	0.160056	0.170198	0.94041	0.347007	0.576025
9920	MSTRG.11659	11.4268	-0.256032	0.272401	-0.939909	0.347264	0.576336
9921	SMESG000030292.1	27.2994	0.12545	0.133462	0.939972	0.347232	0.576336
9922	MSTRG.21597	557.743	0.338259	0.359983	0.939654	0.347395	0.576494
9923	MSTRG.20412	9.35913	-0.297888	0.317071	-0.9395	0.347474	0.576567
9924	MSTRG.10675	10.3047	-0.204414	0.217666	-0.939116	0.347671	0.576779
9925	MSTRG.8402	1184.28	-0.037205	0.0396165	-0.93913	0.347664	0.576779
9926	MSTRG.5282	21.5654	0.130247	0.138712	0.938974	0.347744	0.576841
9927	MSTRG.14060	136.081	0.177897	0.189501	0.938767	0.34785	0.576874
9928	MSTRG.19432	544.363	0.0843979	0.089898	0.938819	0.347824	0.576874
9929	MSTRG.23311	70.8252	-0.0946647	0.10085	-0.938667	0.347902	0.576874
9930	MSTRG.3672	1148.07	-0.0653567	0.0696325	-0.938594	0.347939	0.576874
9931	MSTRG.4514	83.6099	-0.121703	0.129666	-0.938594	0.347939	0.576874
9932	MSTRG.11108	860.607	-0.130271	0.13884	-0.938282	0.3481	0.576966
9933	MSTRG.12260	1234.01	-0.130119	0.138664	-0.938375	0.348052	0.576966
9934	MSTRG.16506	1315.74	-0.0632772	0.0674357	-0.938333	0.348073	0.576966
9935	MSTRG.16752	16555.7	0.0786656	0.0838635	0.938019	0.348235	0.577132
9936	MSTRG.21969	47.71	0.306296	0.326597	0.937839	0.348327	0.577227
9937	MSTRG.11028	48.8915	-0.100421	0.107112	-0.937535	0.348483	0.577428
9938	MSTRG.10289	533.427	-0.0743295	0.0793038	-0.937275	0.348617	0.577591
9939	MSTRG.2654	21.4783	-0.154489	0.164898	-0.936877	0.348822	0.577872
9940	MSTRG.13760	290.974	0.0624434	0.0666767	0.93651	0.34901	0.578126
9941	MSTRG.1843	26.6997	0.206638	0.220744	0.936099	0.349222	0.578368
9942	MSTRG.4526	62.8277	0.102706	0.109718	0.936091	0.349227	0.578368
9943	MSTRG.18834	114.317	-0.0731223	0.078124	-0.935977	0.349285	0.578407
9944	MSTRG.15507	262.539	-0.384656	0.411152	-0.935557	0.349501	0.578707
9945	MSTRG.6571	214.257	0.0785125	0.0839757	0.934943	0.349818	0.579056
9946	MSTRG.8883	511.311	-0.0334382	0.0357617	-0.935028	0.349774	0.579056
9947	SMESG000036786.1	34.6671	-0.16509	0.176572	-0.934974	0.349802	0.579056
9948	MSTRG.13824	60.6433	0.363482	0.38895	0.934522	0.350035	0.579271
9949	MSTRG.1591	15.5471	0.233628	0.249974	0.934609	0.34999	0.579271
9950	MSTRG.17431	20.272	0.182123	0.194891	0.934486	0.350053	0.579271
9951	SMESG000073961.1	13.5907	-0.26268	0.281237	-0.934015	0.350296	0.579615
9952	MSTRG.2118	66.8419	0.0843678	0.0903453	0.933837	0.350388	0.579708
9953	MSTRG.1342	238.045	0.108292	0.115977	0.933731	0.350443	0.579741
9954	MSTRG.246	1983.37	-0.0313526	0.0335934	-0.933298	0.350666	0.580053
9955	MSTRG.1456	362.088	-0.0533261	0.0571512	-0.933071	0.350784	0.580117
9956	MSTRG.6140	16.544	0.153728	0.16477	0.93298	0.35083	0.580117
9957	MSTRG.6570	13.1844	0.186013	0.199356	0.933068	0.350785	0.580117
9958	SMESG000031308.1	59.2644	0.182304	0.195406	0.932949	0.350846	0.580117
9959	MSTRG.16124	45.7277	0.136869	0.146747	0.932687	0.350982	0.580283
9960	MSTRG.22692	15.566	-0.23894	0.256261	-0.932408	0.351126	0.580462
9961	MSTRG.15141	379.391	0.251949	0.270265	0.932228	0.351219	0.580558
9962	MSTRG.19462	43.0941	0.148282	0.159182	0.931527	0.351581	0.581099
9963	MSTRG.15892	11.4756	-1.06148	1.1401	-0.931046	0.35183	0.581451
9964	MSTRG.12354	996.032	0.0509494	0.0547498	0.930586	0.352068	0.581786
9965	MSTRG.17716	67.4414	-0.13875	0.149112	-0.930504	0.35211	0.581798
9966	MSTRG.17126	598.318	0.0344561	0.0370374	0.930305	0.352213	0.581846
9967	MSTRG.2198	13.1639	0.929108	0.998779	0.930243	0.352245	0.581846
9968	MSTRG.400	74.5676	-0.597059	0.641748	-0.930365	0.352182	0.581846
9969	MSTRG.5432	1364.37	0.0476797	0.051269	0.929992	0.352375	0.582002
9970	MSTRG.7297	17.8771	-0.167243	0.179851	-0.929897	0.352424	0.582025
9971	MSTRG.1594	27.8011	-0.156046	0.167845	-0.929706	0.352523	0.58213
9972	MSTRG.11604	71.0859	0.127025	0.136643	0.929608	0.352574	0.582156
9973	MSTRG.13823	39.4753	0.101936	0.109673	0.929452	0.352655	0.582172
9974	MSTRG.17047	66.0339	0.185133	0.199172	0.929511	0.352624	0.582172
9975	MSTRG.14207	677.725	0.12879	0.138594	0.929257	0.352756	0.582269
9976	MSTRG.7521	170.532	-0.0805908	0.0867311	-0.929202	0.352784	0.582269
9977	MSTRG.22158	21.3585	-0.301029	0.324139	-0.928705	0.353042	0.582636
9978	MSTRG.15689	1647.34	-0.0381595	0.0411025	-0.928399	0.353201	0.582839
9979	MSTRG.16819	10.1461	0.210453	0.226701	0.928327	0.353238	0.582843
9980	MSTRG.11309	477.428	0.113193	0.121991	0.92788	0.35347	0.58312
9981	MSTRG.4485	878.819	0.0523275	0.0563981	0.927824	0.353499	0.58312
9982	MSTRG.5914	9.65311	0.28635	0.308634	0.927798	0.353512	0.58312
9983	MSTRG.16565	92.4306	-0.141652	0.152701	-0.927643	0.353593	0.583194
9984	MSTRG.5752	27.5986	0.136646	0.147326	0.927506	0.353664	0.583214
9985	MSTRG.8816	3413.01	-0.110534	0.119176	-0.927483	0.353676	0.583214
9986	MSTRG.22119	572.956	0.0507242	0.0546953	0.927396	0.353721	0.583214
9987	MSTRG.6147	15.3924	0.172407	0.185914	0.927347	0.353747	0.583214
9988	MSTRG.21582	582.643	-0.0703652	0.0758939	-0.927153	0.353847	0.583322
9989	MSTRG.16414	60.7257	0.0888927	0.0959218	0.926721	0.354071	0.583633
9990	MSTRG.7536	195.337	-0.0591912	0.0638769	-0.926644	0.354111	0.58364
9991	MSTRG.13581	29.3355	0.133864	0.144483	0.926507	0.354183	0.583641
9992	MSTRG.9524	286.575	0.080471	0.0868537	0.926511	0.35418	0.583641
9993	MSTRG.12349	71.4171	0.134963	0.145691	0.926371	0.354253	0.583699
9994	MSTRG.4753	386.859	0.066968	0.0722988	0.926267	0.354307	0.58373
9995	MSTRG.21270	38.2639	0.177132	0.191289	0.925991	0.35445	0.583796
9996	MSTRG.8300	37.5256	-0.0982682	0.106108	-0.92612	0.354384	0.583796
9997	MSTRG.9355	357.836	-0.0702015	0.0758127	-0.925985	0.354454	0.583796
9998	MSTRG.5468	2371.5	0.0562627	0.0607676	0.925867	0.354515	0.583839
9999	MSTRG.20435	1777.96	-0.0411636	0.0444704	-0.92564	0.354633	0.583858
10000	MSTRG.3508	1484.98	-0.0758419	0.0819272	-0.925723	0.35459	0.583858
10001	MSTRG.6394	53.5858	-0.108817	0.117557	-0.925652	0.354627	0.583858
10002	MSTRG.11277	12.4961	1.09386	1.182	0.925434	0.35474	0.58393
10003	MSTRG.13247	326.309	0.0553596	0.059821	0.925419	0.354748	0.58393
10004	MSTRG.3267	2641.62	-0.0504748	0.0545511	-0.925276	0.354822	0.583994
10005	MSTRG.8233	702.238	-0.0479817	0.0518609	-0.925201	0.354861	0.584
10006	MSTRG.13884	321.482	0.0446584	0.0482733	0.925116	0.354906	0.584014
10007	MSTRG.11413	996.854	0.0454968	0.049189	0.924939	0.354998	0.584024
10008	MSTRG.13133	5998.93	0.0810313	0.0876108	0.9249	0.355018	0.584024
10009	MSTRG.16416	92.7566	-0.11286	0.122018	-0.92494	0.354997	0.584024
10010	MSTRG.19688	4219.05	0.0703489	0.0761341	0.924014	0.355479	0.584724
10011	MSTRG.8715	79.698	-0.360752	0.390461	-0.923913	0.355532	0.584752
10012	MSTRG.3472	1724.17	0.0914837	0.0991143	0.923012	0.356001	0.585466
10013	MSTRG.10663	40.1152	-0.102739	0.111322	-0.922901	0.356059	0.585502
10014	MSTRG.15119	12.2203	-0.190559	0.20656	-0.922536	0.356249	0.585757
10015	SMESG000041246.1	37.4853	0.137617	0.149263	0.921977	0.356541	0.586178
10016	MSTRG.1673	332.447	0.070399	0.0763728	0.921781	0.356643	0.586287
10017	MSTRG.20402	348.609	-0.052114	0.0565523	-0.921518	0.35678	0.586454
10018	MSTRG.17053	227.881	-0.153901	0.167047	-0.921305	0.356891	0.586578
10019	MSTRG.3914	548.696	0.0464315	0.0504084	0.921107	0.356995	0.58669
10020	MSTRG.22634	52.8012	-0.082657	0.0897585	-0.920882	0.357112	0.58678
10021	MSTRG.6324	149.314	-0.0763081	0.0828657	-0.920865	0.357121	0.58678
10022	MSTRG.19648	186.088	-0.124679	0.13543	-0.920617	0.357251	0.586876
10023	SMESG000066130.1	14.9964	0.225588	0.245038	0.920626	0.357246	0.586876
10024	MSTRG.16431	1030.3	0.0353133	0.0383651	0.920452	0.357337	0.586917
10025	MSTRG.2819	1233.43	0.0620048	0.0673648	0.920433	0.357347	0.586917
10026	MSTRG.22929	40.6788	-0.130443	0.141736	-0.920321	0.357405	0.586954
10027	MSTRG.13509	14.7956	0.152957	0.166229	0.92016	0.357489	0.586975
10028	MSTRG.2844	8136.69	-0.0410777	0.0446418	-0.920161	0.357488	0.586975
10029	MSTRG.20525	60.3585	0.0987129	0.107315	0.919842	0.357655	0.587189
10030	MSTRG.13105	29.807	-0.143227	0.155773	-0.919462	0.357854	0.587384
10031	MSTRG.13783	12.1816	-0.18817	0.204679	-0.919343	0.357916	0.587384
10032	MSTRG.15271	683.684	0.0926582	0.100771	0.91949	0.357839	0.587384
10033	MSTRG.7787	86.3199	-0.0854958	0.0929923	-0.919386	0.357894	0.587384
10034	MSTRG.3335	103.796	-0.0865622	0.0941813	-0.919102	0.358042	0.58745
10035	MSTRG.8114	375.679	-0.053927	0.0586762	-0.919061	0.358064	0.58745
10036	SMESG000036775.1	98.4028	0.131953	0.143562	0.919136	0.358024	0.58745
10037	SMESG000043782.1	12.8599	0.210914	0.22953	0.918896	0.35815	0.587533
10038	MSTRG.177	34.5352	0.10209	0.111122	0.91872	0.358242	0.587591
10039	MSTRG.920	34.5645	-0.0940608	0.102386	-0.918692	0.358257	0.587591
10040	MSTRG.16705	293.467	-0.0718479	0.0782184	-0.918555	0.358328	0.58765
10041	MSTRG.10812	937.349	0.0372429	0.0405601	0.918214	0.358507	0.587805
10042	MSTRG.15211	238.03	-0.0875137	0.0952996	-0.918301	0.358461	0.587805
10043	MSTRG.9069	278.013	-0.177844	0.193694	-0.91817	0.35853	0.587805
10044	MSTRG.20115	657.517	-0.052699	0.0574211	-0.917763	0.358743	0.588096
10045	MSTRG.1156	408.259	-0.0522314	0.0569223	-0.917591	0.358833	0.588126
10046	MSTRG.20902	99.3902	0.0555941	0.0605862	0.917603	0.358827	0.588126
10047	MSTRG.5596	9.68225	0.851969	0.928609	0.917468	0.358898	0.588174
10048	MSTRG.5471	37.7091	0.133631	0.145679	0.917301	0.358985	0.588258
10049	MSTRG.13743	51.4069	0.116822	0.12741	0.916899	0.359196	0.588545
10050	MSTRG.9181	278.293	0.0709405	0.0773792	0.916791	0.359252	0.588579
10051	MSTRG.12570	60.9884	-0.0929737	0.101428	-0.916648	0.359327	0.588585
10052	MSTRG.18074	1478.27	0.0549631	0.0599601	0.916661	0.35932	0.588585
10053	MSTRG.13347	856.542	0.0840483	0.0916988	0.916569	0.359369	0.588594
10054	MSTRG.21607	393.937	0.0691567	0.0754857	0.916157	0.359585	0.588889
10055	MSTRG.14071	1482.81	-0.0939702	0.102645	-0.915486	0.359936	0.589092
10056	MSTRG.15340	348.833	0.0731189	0.0798629	0.915555	0.3599	0.589092
10057	MSTRG.17478	15.3129	0.151075	0.165028	0.915451	0.359955	0.589092
10058	MSTRG.17941	10.9988	0.223252	0.24385	0.915532	0.359912	0.589092
10059	MSTRG.22519	69.739	-0.105332	0.11501	-0.915851	0.359745	0.589092
10060	MSTRG.22872	124.743	-0.0714488	0.0780483	-0.915444	0.359959	0.589092
10061	MSTRG.5813	15.1443	-0.185873	0.203032	-0.91549	0.359935	0.589092
10062	MSTRG.11444	300.558	0.0607295	0.0664023	0.914569	0.360418	0.589515
10063	MSTRG.17669	17.2634	-0.153063	0.167359	-0.914582	0.360411	0.589515
10064	MSTRG.20411	29.7954	-0.242545	0.265166	-0.91469	0.360355	0.589515
10065	MSTRG.21301	85.5322	-0.101436	0.110895	-0.914698	0.36035	0.589515
10066	MSTRG.905	46.2988	-0.125721	0.137453	-0.914647	0.360377	0.589515
10067	MSTRG.9848	177.279	0.522495	0.571319	0.914542	0.360432	0.589515
10068	MSTRG.12648	59.4116	0.170259	0.186191	0.914432	0.36049	0.589551
10069	MSTRG.13799	2514.74	-0.0347117	0.0379647	-0.914315	0.360552	0.589593
10070	MSTRG.20668	202.974	-0.0829984	0.0908573	-0.913503	0.360978	0.590232
10071	MSTRG.17189	1934.3	0.0569232	0.062336	0.913167	0.361155	0.590251
10072	MSTRG.18451	1456.97	-0.0598135	0.0655058	-0.913102	0.361189	0.590251
10073	MSTRG.19398	23.8524	-0.144507	0.158211	-0.913379	0.361043	0.590251
10074	MSTRG.21045	70.2012	0.0968087	0.106025	0.913072	0.361205	0.590251
10075	MSTRG.21457	17.7565	0.134063	0.146811	0.91317	0.361153	0.590251
10076	MSTRG.6468	747.767	-0.022657	0.0248075	-0.913312	0.361078	0.590251
10077	MSTRG.17869	251.251	0.0424107	0.0464552	0.912938	0.361275	0.590307
10078	MSTRG.11601	145.199	-0.0950629	0.104163	-0.912632	0.361436	0.590495
10079	MSTRG.14664	369.52	-0.0520767	0.0570651	-0.912584	0.361462	0.590495
10080	MSTRG.15730	367.94	0.0362582	0.0397366	0.912464	0.361524	0.590521
10081	SMESG000074686.1	20.4083	0.232074	0.254351	0.912417	0.361549	0.590521
10082	MSTRG.15968	12.2922	-0.183898	0.201621	-0.912094	0.361719	0.59074
10083	MSTRG.11197	726.877	0.116863	0.128136	0.912024	0.361756	0.590741
10084	MSTRG.18716	257.042	0.0750786	0.0823334	0.911885	0.361829	0.590802
10085	MSTRG.7624	224.993	-0.067371	0.0738919	-0.911751	0.3619	0.590859
10086	MSTRG.12275	47.7665	-0.111591	0.122428	-0.911476	0.362045	0.590861
10087	MSTRG.15640	12.6731	-0.172679	0.189408	-0.911679	0.361938	0.590861
10088	MSTRG.23619	143.304	-0.073689	0.080835	-0.911598	0.36198	0.590861
10089	MSTRG.5648	751.379	-0.0803368	0.0881335	-0.911535	0.362014	0.590861
10090	MSTRG.12372	71.5295	0.0788627	0.0865649	0.911023	0.362283	0.590899
10091	MSTRG.17784	295.779	-0.103688	0.113792	-0.911207	0.362186	0.590899
10092	MSTRG.20300	55.3828	-0.0894163	0.0981134	-0.911357	0.362107	0.590899
10093	MSTRG.5549	100.631	0.143291	0.157275	0.911089	0.362248	0.590899
10094	MSTRG.5941	134.504	0.255589	0.280531	0.911092	0.362247	0.590899
10095	MSTRG.8439	9.90879	-0.212765	0.233513	-0.911147	0.362218	0.590899
10096	MSTRG.2543	82.8602	0.0765752	0.0840669	0.910884	0.362356	0.59096
10097	MSTRG.11940	837.242	0.0447704	0.049167	0.910578	0.362518	0.591165
10098	MSTRG.5184	1207.33	-0.0849605	0.0933126	-0.910493	0.362563	0.591179
10099	MSTRG.3450	667.011	-0.0624217	0.0685707	-0.910326	0.362651	0.591264
10100	MSTRG.17937	1243.5	0.0859505	0.0944254	0.910248	0.362692	0.591273
10101	MSTRG.16608	475.211	-0.0987896	0.108552	-0.910064	0.362789	0.591314
10102	MSTRG.821	1678.96	-0.060842	0.0668543	-0.910068	0.362787	0.591314
10103	MSTRG.1893	73.3363	-0.0970404	0.106646	-0.90993	0.362859	0.59137
10104	MSTRG.14423	736.67	-0.0521251	0.0572985	-0.909712	0.362974	0.591444
10105	MSTRG.354	112.961	-0.0927367	0.101941	-0.909708	0.362977	0.591444
10106	MSTRG.2007	72.4321	-0.0883393	0.0971456	-0.90935	0.363166	0.59166
10107	MSTRG.20891	525.449	-0.0521483	0.0573529	-0.909252	0.363217	0.59166
10108	MSTRG.22667	12450.3	0.0794198	0.0873444	0.909272	0.363206	0.59166
10109	MSTRG.11052	865.277	0.0928355	0.102148	0.90883	0.36344	0.591718
10110	MSTRG.12390	490.749	0.0945785	0.104064	0.908853	0.363428	0.591718
10111	MSTRG.1275	295.26	0.0969682	0.106679	0.908973	0.363364	0.591718
10112	MSTRG.14778	246.55	-0.167418	0.184237	-0.908709	0.363504	0.591718
10113	MSTRG.19391	206.165	0.139645	0.153671	0.908727	0.363494	0.591718
10114	MSTRG.21927	297.544	0.138362	0.15221	0.909021	0.363339	0.591718
10115	MSTRG.4452	528.663	0.0629305	0.0692524	0.908712	0.363502	0.591718
10116	MSTRG.1584	49.1749	0.0940262	0.103486	0.908591	0.363566	0.591761
10117	MSTRG.18485	202.962	-0.0562505	0.0619212	-0.90842	0.363656	0.591849
10118	MSTRG.18359	425.643	-0.0582146	0.0641215	-0.907879	0.363942	0.592256
10119	MSTRG.18746	371.454	-0.047118	0.0519118	-0.907655	0.364061	0.592266
10120	MSTRG.20971	316.232	0.0485679	0.0535027	0.907765	0.364002	0.592266
10121	MSTRG.6256	36.4148	-0.170903	0.188303	-0.907595	0.364092	0.592266
10122	MSTRG.8727	224.16	0.0678922	0.0747986	0.907667	0.364054	0.592266
10123	MSTRG.8290	620.365	0.0305251	0.0336411	0.907376	0.364208	0.592396
10124	MSTRG.5365	119.447	0.0814572	0.0898147	0.906947	0.364435	0.592706
10125	MSTRG.18762	67.9798	-0.0956587	0.105491	-0.906797	0.364514	0.592718
10126	MSTRG.577	288.871	0.031935	0.0352167	0.906814	0.364505	0.592718
10127	MSTRG.4715	82.3456	0.0965403	0.10649	0.906569	0.364635	0.592856
10128	MSTRG.12030	383.703	0.0429471	0.0473803	0.906434	0.364706	0.592913
10129	MSTRG.19661	69.9967	-0.101695	0.112207	-0.906317	0.364768	0.592955
10130	MSTRG.12254	55.9938	0.223652	0.246867	0.905963	0.364955	0.592961
10131	MSTRG.15143	72.9044	-0.0783892	0.0865642	-0.905561	0.365168	0.592961
10132	MSTRG.16950	1181.33	0.0521038	0.057537	0.905569	0.365164	0.592961
10133	MSTRG.18045	46.5719	-0.255843	0.282358	-0.906095	0.364886	0.592961
10134	MSTRG.19179	26.2743	-0.126122	0.139264	-0.905631	0.365131	0.592961
10135	MSTRG.19710	22.8397	-0.13058	0.144178	-0.90569	0.3651	0.592961
10136	MSTRG.21197	541.039	0.0519676	0.0573825	0.905635	0.365129	0.592961
10137	MSTRG.2984	29.2857	0.132459	0.146181	0.906132	0.364866	0.592961
10138	MSTRG.7232	48.5739	-0.121496	0.134118	-0.905888	0.364995	0.592961
10139	MSTRG.8561	62.5747	-0.11274	0.124441	-0.905975	0.364949	0.592961
10140	MSTRG.9543	85.7631	-0.102438	0.113062	-0.906032	0.364919	0.592961
10141	MSTRG.9636	372.723	-0.0669259	0.0739367	-0.905178	0.365371	0.593233
10142	MSTRG.22185	480.612	-0.048656	0.0537576	-0.905101	0.365412	0.59324
10143	MSTRG.226	1533.5	0.0888	0.0981596	0.904649	0.365651	0.593571
10144	MSTRG.3800	215.14	0.0412936	0.0456499	0.904572	0.365692	0.593578
10145	MSTRG.13154	111.393	-0.0723674	0.0800224	-0.904339	0.365816	0.59372
10146	MSTRG.269	71.0029	-0.0918806	0.101608	-0.904265	0.365855	0.593725
10147	MSTRG.15337	441.245	0.0518674	0.0573874	0.903811	0.366096	0.594058
10148	MSTRG.18474	830.586	0.0639203	0.0707306	0.903715	0.366147	0.594082
10149	MSTRG.13709	162.478	-0.0560698	0.0620552	-0.903546	0.366236	0.594168
10150	MSTRG.15643	1863.91	0.0745357	0.0825012	0.90345	0.366287	0.594192
10151	MSTRG.19129	286.664	0.0700623	0.0775614	0.903314	0.366359	0.594252
10152	MSTRG.16791	572.136	0.0536778	0.0594297	0.903215	0.366412	0.594278
10153	MSTRG.12695	346.977	-0.0645613	0.0714962	-0.903003	0.366524	0.594337
10154	MSTRG.16855	198.589	-0.0795955	0.0881463	-0.902994	0.366529	0.594337
10155	MSTRG.7284	85.6494	-0.0992794	0.109951	-0.902942	0.366557	0.594337
10156	MSTRG.7831	313.489	0.0709076	0.078537	0.902856	0.366602	0.594353
10157	MSTRG.15193	501.347	0.117066	0.129707	0.902543	0.366768	0.594563
10158	MSTRG.13151	503.994	0.0755818	0.0837662	0.902295	0.3669	0.594663
10159	MSTRG.14504	40.7106	-0.636518	0.705499	-0.902224	0.366938	0.594663
10160	MSTRG.15017	438.659	0.0516328	0.0572272	0.902242	0.366929	0.594663
10161	MSTRG.3643	10.4184	0.218266	0.241982	0.901994	0.36706	0.594802
10162	MSTRG.9342	635.105	-0.0811952	0.0900357	-0.901811	0.367157	0.594901
10163	MSTRG.19172	1003.9	0.0374776	0.0415619	0.90173	0.367201	0.594906
10164	MSTRG.21212	60.1886	-0.0914121	0.101381	-0.901669	0.367232	0.594906
10165	MSTRG.7279	1041.08	0.084294	0.0934971	0.901568	0.367286	0.594935
10166	MSTRG.20225	62.4854	-0.0812136	0.0901037	-0.901335	0.36741	0.595018
10167	MSTRG.21433	27.8549	0.0984552	0.109228	0.901371	0.367391	0.595018
10168	MSTRG.21786	55.4079	0.102693	0.113958	0.901147	0.36751	0.595122
10169	MSTRG.22958	15.4059	0.241256	0.267812	0.900842	0.367672	0.595325
10170	MSTRG.16218	293.114	-0.0447585	0.0496899	-0.900757	0.367717	0.59534
10171	MSTRG.22430	81.0463	0.0853019	0.0947102	0.900662	0.367768	0.595363
10172	MSTRG.17157	287.73	-0.0714419	0.079332	-0.900543	0.367831	0.595407
10173	MSTRG.21632	493.495	-0.0428379	0.0475764	-0.900402	0.367906	0.595412
10174	MSTRG.3540	10.582	0.218327	0.242466	0.900445	0.367884	0.595412
10175	MSTRG.4437	9.91058	0.210908	0.234266	0.900292	0.367965	0.595448
10176	MSTRG.2327	285.535	0.150071	0.166727	0.900099	0.368067	0.595555
10177	MSTRG.1192	508.316	0.0371082	0.041232	0.899985	0.368128	0.595582
10178	MSTRG.21425	243.457	0.0588084	0.0653476	0.899932	0.368156	0.595582
10179	MSTRG.5570	168.303	-0.115213	0.128066	-0.899638	0.368313	0.595777
10180	MSTRG.13966	122.622	-0.0966205	0.107431	-0.899376	0.368452	0.595944
10181	MSTRG.19482	2123.52	-0.0420616	0.046775	-0.899233	0.368529	0.596009
10182	MSTRG.17166	18.8403	-0.133278	0.148248	-0.899021	0.368642	0.596075
10183	MSTRG.8923	125.143	0.0846809	0.0941924	0.899021	0.368642	0.596075
10184	MSTRG.20398	19.7526	0.184188	0.204944	0.898723	0.3688	0.596272
10185	MSTRG.23047	195.771	0.0577916	0.064322	0.898473	0.368934	0.596429
10186	MSTRG.2439	87.3583	-0.0880065	0.097959	-0.898401	0.368972	0.596432
10187	MSTRG.16189	414.216	0.0482367	0.0537316	0.897735	0.369327	0.596948
10188	MSTRG.16915	680.951	0.112902	0.125797	0.897487	0.369459	0.597044
10189	MSTRG.22378	10.192	0.157488	0.175468	0.897529	0.369436	0.597044
10190	MSTRG.9001	30.2977	-0.178902	0.199379	-0.897295	0.369562	0.597152
10191	MSTRG.16812	116.449	-0.0525687	0.0586071	-0.896969	0.369735	0.597201
10192	MSTRG.18897	148.52	0.0604113	0.0673507	0.896965	0.369738	0.597201
10193	MSTRG.18939	16.4526	0.161587	0.180133	0.897039	0.369698	0.597201
10194	MSTRG.435	19.0606	-0.7155	0.797611	-0.897054	0.36969	0.597201
10195	MSTRG.15042	463.377	-0.361171	0.402869	-0.896498	0.369987	0.597429
10196	MSTRG.16727	1197.38	-0.17249	0.1924	-0.896519	0.369976	0.597429
10197	MSTRG.5044	252.833	-0.0534603	0.0596298	-0.896536	0.369967	0.597429
10198	SMESG000070487.1	116.895	0.113527	0.126663	0.896288	0.370099	0.597551
10199	MSTRG.23433	36.8406	0.107884	0.12041	0.895973	0.370267	0.597764
10200	MSTRG.20809	196.17	0.0709597	0.0792332	0.895581	0.370477	0.597941
10201	MSTRG.5301	5249.44	0.0524963	0.0586179	0.895568	0.370484	0.597941
10202	SMESG000031172.1	22.5026	0.159827	0.178465	0.895563	0.370486	0.597941
10203	MSTRG.13049	65.9312	0.0750162	0.0838209	0.894958	0.370809	0.598346
10204	MSTRG.15127	6324.89	0.0521843	0.0583078	0.894979	0.370798	0.598346
10205	MSTRG.21150	12.9255	-0.20542	0.229668	-0.89442	0.371097	0.598751
10206	MSTRG.7578	462.22	-0.0605159	0.0676906	-0.894008	0.371318	0.599049
10207	MSTRG.20174	25.2756	-0.121948	0.136437	-0.893805	0.371426	0.599165
10208	MSTRG.5511	266.615	0.104473	0.116908	0.893636	0.371517	0.599193
10209	SMESG000046446.1	17.9591	0.234268	0.262139	0.89368	0.371493	0.599193
10210	MSTRG.15791	193.832	0.0616963	0.0690645	0.893313	0.371689	0.599296
10211	MSTRG.18714	54.423	-0.155649	0.174229	-0.893359	0.371665	0.599296
10212	MSTRG.20765	13.4158	0.154579	0.173018	0.893425	0.37163	0.599296
10213	MSTRG.16863	16.3711	-0.87493	0.979535	-0.893209	0.371745	0.599327
10214	MSTRG.13291	231.317	-0.0915888	0.102567	-0.892965	0.371876	0.599362
10215	MSTRG.1445	19.1754	0.233087	0.260995	0.893071	0.371819	0.599362
10216	MSTRG.7855	1800.28	0.0815883	0.0913667	0.892977	0.37187	0.599362
10217	MSTRG.15705	1189.33	-0.0344123	0.0385606	-0.89242	0.372168	0.599774
10218	MSTRG.17237	766.402	0.0413484	0.0463393	0.892297	0.372234	0.599821
10219	MSTRG.4182	14.9625	0.249975	0.280266	0.891922	0.372435	0.600087
10220	MSTRG.15763	660.59	-0.0663049	0.0743595	-0.89168	0.372564	0.600236
10221	MSTRG.17172	41.9952	0.0907669	0.101811	0.891525	0.372648	0.600238
10222	MSTRG.20262	249.014	-0.0608374	0.0682388	-0.891537	0.372641	0.600238
10223	MSTRG.786	1973.89	-0.0453211	0.0508384	-0.891474	0.372675	0.600238
10224	MSTRG.1924	26.5214	0.131762	0.147839	0.891253	0.372793	0.600312
10225	MSTRG.374	114.323	-0.126971	0.142457	-0.891292	0.372772	0.600312
10226	MSTRG.4013	1025.84	0.0570251	0.0640197	0.890743	0.373067	0.600694
10227	MSTRG.4643	149.754	0.103944	0.116741	0.890388	0.373257	0.600941
10228	MSTRG.13073	31.1773	0.102776	0.115519	0.889687	0.373634	0.601436
10229	MSTRG.7849	529.671	-0.0576702	0.0648212	-0.88968	0.373638	0.601436
10230	SMESG000028317.1	9.90447	0.190044	0.213755	0.889074	0.373963	0.601901
10231	MSTRG.1683	86.0622	-0.0889731	0.100096	-0.888881	0.374067	0.601939
10232	MSTRG.20637	65.2943	-0.1492	0.167876	-0.888755	0.374135	0.601939
10233	MSTRG.3341	292.943	-0.0412723	0.0464417	-0.888691	0.374169	0.601939
10234	MSTRG.4601	12.5929	0.410277	0.46164	0.888738	0.374144	0.601939
10235	MSTRG.6433	23.9565	-0.156286	0.175844	-0.888776	0.374124	0.601939
10236	MSTRG.20189	83.3503	0.146181	0.164531	0.888469	0.374289	0.602072
10237	MSTRG.4465	10.6424	-0.175776	0.197907	-0.888175	0.374447	0.602268
10238	MSTRG.10836	54.1102	0.154813	0.174364	0.887872	0.374609	0.602411
10239	MSTRG.21327	488.477	0.0831872	0.0936863	0.887934	0.374576	0.602411
10240	MSTRG.196	22.3965	0.143162	0.161323	0.887424	0.374851	0.602741
10241	MSTRG.15314	440.144	0.0457796	0.0515963	0.887266	0.374936	0.602759
10242	MSTRG.5540	12.4567	0.183774	0.207121	0.887276	0.37493	0.602759
10243	MSTRG.19104	35.055	-0.108421	0.122239	-0.886956	0.375103	0.602969
10244	MSTRG.21227	501.254	-0.0367208	0.0414139	-0.886679	0.375252	0.602974
10245	MSTRG.4761	375.42	0.115934	0.130723	0.886868	0.37515	0.602974
10246	MSTRG.7485	58.4228	-0.0826034	0.0931565	-0.886716	0.375232	0.602974
10247	SMESG000059678.1	37.1564	0.242236	0.273163	0.886783	0.375196	0.602974
10248	MSTRG.5099	652.628	0.058878	0.0664211	0.886436	0.375383	0.603066
10249	MSTRG.7475	410.08	0.0379611	0.0428238	0.886449	0.375376	0.603066
10250	MSTRG.14599	54.2686	-0.211268	0.238367	-0.886311	0.37545	0.603094
10251	MSTRG.17468	39.2134	0.110108	0.124238	0.886268	0.375473	0.603094
10252	MSTRG.22883	15.7261	0.213482	0.240907	0.886161	0.375531	0.603128
10253	MSTRG.23481	484.458	-0.0381358	0.0430402	-0.886051	0.37559	0.603132
10254	MSTRG.6512	12.5018	-0.154501	0.174377	-0.886019	0.375607	0.603132
10255	MSTRG.14997	13.4853	-0.240377	0.271413	-0.88565	0.375806	0.603281
10256	MSTRG.15834	307.085	0.138119	0.155954	0.885643	0.37581	0.603281
10257	MSTRG.5880	99.8826	-0.120326	0.135852	-0.885716	0.37577	0.603281
10258	MSTRG.4951	131.214	0.294497	0.332589	0.885466	0.375905	0.603376
10259	MSTRG.11781	638.628	0.0755792	0.0854373	0.884616	0.376364	0.604052
10260	MSTRG.9916	893.111	0.059559	0.0673492	0.88433	0.376518	0.604241
10261	MSTRG.21403	35.428	0.15002	0.169659	0.884241	0.376566	0.604259
10262	MSTRG.4500	205.777	-0.0578371	0.0654137	-0.884175	0.376602	0.604259
10263	MSTRG.3666	2268.79	0.0452059	0.0511436	0.883902	0.376749	0.604435
10264	MSTRG.4573	305.511	-0.0503219	0.056939	-0.883785	0.376812	0.604478
10265	MSTRG.14584	622.723	-0.0309027	0.0349749	-0.88357	0.376928	0.604571
10266	MSTRG.21734	736.229	-0.0344077	0.0389429	-0.883542	0.376944	0.604571
10267	MSTRG.11495	22.503	0.282995	0.320356	0.883376	0.377033	0.604597
10268	MSTRG.1959	39.4752	-0.146422	0.165748	-0.883403	0.377019	0.604597
10269	MSTRG.13863	443.546	-0.0405258	0.0458909	-0.88309	0.377188	0.604733
10270	MSTRG.2366	32.0235	-0.25786	0.292	-0.883082	0.377192	0.604733
10271	MSTRG.1129	1126.48	-0.0574927	0.0651449	-0.882536	0.377487	0.604972
10272	MSTRG.17218	2720.77	-0.0617017	0.069905	-0.882651	0.377425	0.604972
10273	MSTRG.2121	43.151	0.103679	0.117476	0.882551	0.377479	0.604972
10274	MSTRG.23374	2029.75	0.0690803	0.0782591	0.882712	0.377392	0.604972
10275	MSTRG.22851	233.897	0.0495034	0.0561089	0.882274	0.377629	0.605081
10276	MSTRG.7961	193.222	0.0731757	0.0829374	0.882301	0.377614	0.605081
10277	MSTRG.13620	562.389	0.0357441	0.0405174	0.882192	0.377673	0.605093
10278	MSTRG.2666	131.711	-0.0577599	0.0655018	-0.881806	0.377882	0.605368
10279	MSTRG.17181	291.561	0.0671647	0.076184	0.881612	0.377987	0.605478
10280	MSTRG.12074	61.0681	0.0802091	0.0910404	0.881027	0.378303	0.605807
10281	MSTRG.17913	363.428	0.125069	0.141943	0.881125	0.37825	0.605807
10282	MSTRG.5145	1825.53	0.0661472	0.0750763	0.881065	0.378282	0.605807
10283	MSTRG.13862	40.6849	-0.0968111	0.109927	-0.880683	0.37849	0.605957
10284	MSTRG.4974	17.3957	0.221263	0.25125	0.88065	0.378507	0.605957
10285	MSTRG.5525	25.2354	0.145036	0.164669	0.880773	0.378441	0.605957
10286	MSTRG.12567	1592.99	0.0575781	0.0654012	0.880382	0.378652	0.606131
10287	MSTRG.12937	485.044	-0.0544413	0.0618576	-0.880106	0.378802	0.606193
10288	MSTRG.16501	1243.91	-0.0555722	0.0631418	-0.880119	0.378795	0.606193
10289	MSTRG.22164	252.783	-0.0627824	0.0713284	-0.880188	0.378757	0.606193
10290	MSTRG.2568	426.406	-0.0677446	0.0769827	-0.879998	0.37886	0.606228
10291	MSTRG.12367	9.49845	-0.291881	0.331808	-0.879669	0.379039	0.606266
10292	MSTRG.12559	128.348	-0.0707111	0.0803936	-0.879562	0.379097	0.606266
10293	MSTRG.14217	636.109	-0.0548634	0.0623737	-0.879593	0.37908	0.606266
10294	MSTRG.15405	29.3911	-0.115141	0.130904	-0.879582	0.379086	0.606266
10295	MSTRG.18669	79.53	-0.479351	0.544875	-0.879744	0.378998	0.606266
10296	MSTRG.3879	355.643	-0.07509	0.0853735	-0.879547	0.379105	0.606266
10297	MSTRG.17415	17.9044	0.184012	0.209337	0.879023	0.379389	0.606603
10298	MSTRG.23428	11.5031	0.169178	0.192461	0.879024	0.379388	0.606603
10299	MSTRG.3173	36.7508	-0.107539	0.122402	-0.878573	0.379633	0.606934
10300	MSTRG.12239	277.567	0.0770833	0.087798	0.877962	0.379964	0.607068
10301	MSTRG.12311	247.192	-0.0871693	0.0993091	-0.877757	0.380075	0.607068
10302	MSTRG.13533	86.9653	-0.0766088	0.0872797	-0.877739	0.380085	0.607068
10303	MSTRG.19358	364.102	-0.0390187	0.0444335	-0.878137	0.37987	0.607068
10304	MSTRG.20258	15.3617	0.192933	0.219784	0.87783	0.380036	0.607068
10305	MSTRG.2988	64.2892	0.159478	0.18158	0.878283	0.37979	0.607068
10306	MSTRG.5718	17.0516	0.337805	0.384837	0.877786	0.38006	0.607068
10307	MSTRG.5850	484.548	-0.0791283	0.0900995	-0.878232	0.379818	0.607068
10308	MSTRG.6011	3045.47	0.0870275	0.0991335	0.877882	0.380008	0.607068
10309	MSTRG.6553	33.7621	0.150071	0.170952	0.877856	0.380022	0.607068
10310	MSTRG.15377	25.3619	-0.185422	0.211275	-0.877634	0.380143	0.6071
10311	MSTRG.20420	39.6653	-0.15246	0.173758	-0.877429	0.380254	0.607219
10312	MSTRG.194	521.187	-0.102725	0.11711	-0.877165	0.380397	0.607389
10313	MSTRG.178	439.859	-0.0398131	0.0453959	-0.877019	0.380477	0.607398
10314	MSTRG.802	34.176	-0.111648	0.127299	-0.87705	0.380459	0.607398
10315	MSTRG.15029	68.1932	0.148523	0.169419	0.876661	0.380671	0.607649
10316	MSTRG.278	16.1666	0.277024	0.316086	0.876422	0.380801	0.607797
10317	MSTRG.20528	101.128	-0.0775294	0.0884785	-0.876251	0.380893	0.607823
10318	MSTRG.22694	104.639	0.0801029	0.0914311	0.876101	0.380975	0.607823
10319	MSTRG.5473	1991.56	0.0618113	0.0705521	0.876108	0.380971	0.607823
10320	MSTRG.8083	376.379	-0.076089	0.086828	-0.876319	0.380857	0.607823
10321	MSTRG.8469	410.259	0.0376099	0.0429311	0.876053	0.381001	0.607823
10322	MSTRG.367	107.705	-0.6474	0.739094	-0.875937	0.381064	0.607864
10323	MSTRG.20473	599.575	0.0434744	0.0496364	0.875858	0.381107	0.607874
10324	MSTRG.1251	608.127	0.0661442	0.0755344	0.875684	0.381202	0.607966
10325	MSTRG.1131	50.9191	0.154113	0.176036	0.87546	0.381324	0.608004
10326	MSTRG.4486	61.8039	-0.0737861	0.0842824	-0.875463	0.381322	0.608004
10327	MSTRG.9846	785.917	0.052668	0.0601619	0.875437	0.381336	0.608004
10328	MSTRG.13072	21.0905	0.161034	0.184001	0.87518	0.381476	0.608124
10329	MSTRG.22865	20.465	-0.119766	0.136872	-0.875027	0.381559	0.608124
10330	MSTRG.23168	1557.84	-0.0516773	0.0590552	-0.875068	0.381537	0.608124
10331	MSTRG.2349	343.716	-0.0537198	0.0613898	-0.875061	0.381541	0.608124
10332	MSTRG.11057	353.327	0.0758256	0.0866786	0.87479	0.381688	0.608153
10333	MSTRG.16946	80.0446	-0.11325	0.129457	-0.874805	0.38168	0.608153
10334	MSTRG.6100	91.0368	-0.0596226	0.068152	-0.874847	0.381657	0.608153
10335	MSTRG.10834	75.4516	-0.0631015	0.0721622	-0.87444	0.381879	0.608162
10336	MSTRG.11782	213.942	0.0652701	0.0746276	0.874611	0.381786	0.608162
10337	MSTRG.23252	75.2586	0.0991166	0.113339	0.874513	0.381839	0.608162
10338	MSTRG.6446	17.6368	0.205073	0.23448	0.874587	0.381799	0.608162
10339	MSTRG.7488	1222.89	0.0295273	0.0337647	0.874503	0.381844	0.608162
10340	MSTRG.12776	220.032	0.0698715	0.0799164	0.874307	0.381951	0.608219
10341	MSTRG.8735	425.256	0.0459714	0.0525911	0.87413	0.382048	0.608314
10342	MSTRG.4849	280.818	0.0877441	0.100404	0.873906	0.382169	0.608449
10343	MSTRG.2604	102.333	0.112393	0.128641	0.873697	0.382283	0.608571
10344	MSTRG.10385	1661.29	0.0440823	0.0504698	0.873439	0.382424	0.608596
10345	MSTRG.13203	43.72	-0.0864922	0.0990093	-0.873577	0.382349	0.608596
10346	MSTRG.776	2243.83	-0.0457637	0.0523935	-0.873462	0.382411	0.608596
10347	MSTRG.8281	19.8627	0.227844	0.260871	0.873396	0.382447	0.608596
10348	MSTRG.8005	94.9655	0.16463	0.188577	0.873011	0.382657	0.608872
10349	MSTRG.104	488.871	-0.0729486	0.0835708	-0.872895	0.38272	0.608907
10350	MSTRG.10959	578.9	-0.0399587	0.0457803	-0.872835	0.382753	0.608907
10351	MSTRG.20294	767.306	0.0515631	0.0590803	0.872763	0.382792	0.60891
10352	MSTRG.16559	322.409	0.0584988	0.0670394	0.872602	0.38288	0.608991
10353	MSTRG.16774	765.934	-0.075928	0.0870273	-0.872462	0.382956	0.609049
10354	MSTRG.17222	31.3327	0.163083	0.186936	0.8724	0.38299	0.609049
10355	MSTRG.10327	32.1045	0.109912	0.126014	0.87222	0.383088	0.609136
10356	MSTRG.3045	2118.65	0.0832615	0.0954655	0.872164	0.383119	0.609136
10357	MSTRG.23171	32.4388	-0.113002	0.129576	-0.872095	0.383156	0.609136
10358	MSTRG.2770	19.7057	-0.21268	0.243967	-0.871759	0.38334	0.6093
10359	MSTRG.4749	312.453	0.0423146	0.0485397	0.871753	0.383343	0.6093
10360	MSTRG.6775	86.5093	0.134499	0.154294	0.871704	0.38337	0.6093
10361	SMESG000021486.1	96.2598	0.078988	0.0906237	0.871604	0.383424	0.609327
10362	MSTRG.16690	18.6714	-0.197568	0.226808	-0.871079	0.383711	0.609724
10363	MSTRG.23208	25.7509	-0.1365	0.156755	-0.870782	0.383873	0.609923
10364	MSTRG.13028	371.013	0.0732691	0.0841497	0.870699	0.383919	0.609934
10365	MSTRG.5478	36.5854	0.11757	0.13504	0.870633	0.383954	0.609934
10366	MSTRG.20277	167.939	0.170418	0.195773	0.870484	0.384036	0.610005
10367	MSTRG.15094	210.562	-0.053728	0.0617593	-0.869958	0.384323	0.610108
10368	MSTRG.16380	91.3101	-0.0850558	0.097768	-0.869976	0.384314	0.610108
10369	MSTRG.7642	461.859	-0.051853	0.0595968	-0.870062	0.384266	0.610108
10370	MSTRG.8209	207.798	-0.562079	0.645873	-0.870263	0.384157	0.610108
10371	MSTRG.8700	9.65655	-0.191583	0.220208	-0.870009	0.384296	0.610108
10372	MSTRG.9674	576.603	-0.264543	0.304075	-0.869993	0.384304	0.610108
10373	MSTRG.4014	194.405	-0.0802632	0.0922697	-0.869876	0.384368	0.610121
10374	MSTRG.3805	107.299	0.481283	0.553344	0.869773	0.384425	0.610151
10375	MSTRG.3203	629.106	0.0387282	0.0445461	0.869396	0.384631	0.610415
10376	MSTRG.8447	75.3522	0.107141	0.123247	0.869318	0.384673	0.610415
10377	SMESG000043940.1	44.4488	0.228162	0.262477	0.869266	0.384702	0.610415
10378	MSTRG.21059	16.2561	-0.304382	0.350281	-0.868965	0.384866	0.610617
10379	MSTRG.20927	9.94557	0.176235	0.202877	0.868676	0.385025	0.610809
10380	MSTRG.11785	82.5852	-0.117484	0.135276	-0.868477	0.385134	0.610923
10381	MSTRG.14233	14.482	-0.135028	0.155506	-0.86831	0.385225	0.61095
10382	MSTRG.6839	16.5095	-0.560444	0.645418	-0.868343	0.385207	0.61095
10383	MSTRG.14882	12.19	-0.178924	0.20613	-0.868017	0.385385	0.611087
10384	MSTRG.18911	36.7873	0.0917812	0.105734	0.868038	0.385374	0.611087
10385	MSTRG.17633	1302.69	0.032974	0.0379959	0.867832	0.385486	0.611148
10386	MSTRG.1872	216.708	0.166508	0.191899	0.867681	0.385569	0.611148
10387	MSTRG.4065	109.826	-0.0879312	0.101327	-0.867794	0.385507	0.611148
10388	SMESG000020361.1	17.4846	0.139714	0.161021	0.867676	0.385572	0.611148
10389	MSTRG.16093	153.892	-0.392077	0.452008	-0.867411	0.385717	0.611318
10390	MSTRG.19600	17.6667	-0.194478	0.224449	-0.86647	0.386233	0.612059
10391	MSTRG.22682	1547.82	-0.111196	0.12834	-0.866423	0.386258	0.612059
10392	MSTRG.19268	208.4	0.0814452	0.0940332	0.866133	0.386417	0.612252
10393	MSTRG.20030	355.184	-0.0453771	0.0523988	-0.865996	0.386493	0.612312
10394	MSTRG.2686	9620.39	0.0586366	0.0677856	0.865031	0.387022	0.613092
10395	MSTRG.13329	16.4737	0.137184	0.158641	0.864743	0.38718	0.613283
10396	MSTRG.17242	866.083	0.0996577	0.115269	0.864569	0.387275	0.613375
10397	MSTRG.5814	276.241	-0.0792219	0.0916519	-0.864378	0.38738	0.613428
10398	MSTRG.867	281.16	0.0817448	0.0945712	0.864373	0.387383	0.613428
10399	MSTRG.15362	610.314	-0.100479	0.116274	-0.864164	0.387498	0.613551
10400	MSTRG.13965	152.445	0.07307	0.0845717	0.864	0.387588	0.613584
10401	SMESG000013665.1	9.63733	0.19534	0.226091	0.86399	0.387593	0.613584
10402	MSTRG.21849	822.581	0.0805069	0.0931927	0.863875	0.387656	0.613625
10403	MSTRG.12228	42.4702	-0.141728	0.164101	-0.863663	0.387773	0.613707
10404	MSTRG.19469	508.197	-0.0569282	0.0659162	-0.863645	0.387783	0.613707
10405	MSTRG.4018	76.8719	0.109255	0.126548	0.863353	0.387944	0.613902
10406	MSTRG.17094	4495.73	0.317972	0.368338	0.863262	0.387993	0.613922
10407	MSTRG.7512	534.496	-0.0634603	0.0735312	-0.863039	0.388116	0.614057
10408	MSTRG.14837	1194.45	0.083106	0.0963147	0.862859	0.388215	0.614155
10409	MSTRG.20248	3700.23	-0.0471159	0.0546109	-0.862758	0.388271	0.614184
10410	MSTRG.20842	104.031	-0.118805	0.137716	-0.862683	0.388312	0.61419
10411	MSTRG.17878	16.7509	-0.143013	0.165819	-0.862465	0.388432	0.61432
10412	MSTRG.6257	10.6692	0.212181	0.246059	0.862316	0.388514	0.614332
10413	MSTRG.9874	20.5468	0.184461	0.213912	0.862323	0.38851	0.614332
10414	MSTRG.6552	227.341	0.108712	0.126096	0.862137	0.388612	0.614429
10415	MSTRG.14901	73.7263	0.0798675	0.0926694	0.861853	0.388768	0.614617
10416	MSTRG.18808	13.1042	0.132669	0.153962	0.861698	0.388854	0.614693
10417	MSTRG.7838	15.9502	0.145593	0.169	0.861496	0.388965	0.614809
10418	MSTRG.17459	4063.71	0.0548096	0.0636439	0.861192	0.389132	0.614956
10419	MSTRG.3036	382.606	-0.081981	0.0951893	-0.861242	0.389105	0.614956
10420	MSTRG.23309	60.2483	0.109043	0.126667	0.860868	0.389311	0.615179
10421	MSTRG.2592	54.4624	-0.0826965	0.0960756	-0.860744	0.389379	0.615228
10422	MSTRG.17052	62.4181	-0.0892507	0.103718	-0.86051	0.389508	0.615313
10423	MSTRG.17171	14.602	0.199664	0.232012	0.860575	0.389472	0.615313
10424	MSTRG.14761	149.729	-0.069078	0.0802889	-0.860368	0.389586	0.615319
10425	MSTRG.737	1467.12	0.0327764	0.0380944	0.860398	0.38957	0.615319
10426	MSTRG.1264	121.312	-0.0945449	0.109908	-0.86022	0.389668	0.615389
10427	MSTRG.19208	28.0946	0.184167	0.214118	0.860119	0.389723	0.615418
10428	MSTRG.21369	388.532	-0.0414385	0.0481844	-0.859997	0.389791	0.615465
10429	MSTRG.23332	21.8213	0.134756	0.156759	0.859634	0.389991	0.615722
10430	MSTRG.1060	96.2943	0.132245	0.153852	0.85956	0.390031	0.615727
10431	MSTRG.10068	292.137	-0.0776283	0.0903613	-0.859089	0.390292	0.615843
10432	MSTRG.13654	12.5806	0.159485	0.185627	0.859171	0.390246	0.615843
10433	MSTRG.20864	875.231	0.0470127	0.054707	0.859354	0.390145	0.615843
10434	MSTRG.23261	695.253	0.0591653	0.0688654	0.859145	0.390261	0.615843
10435	MSTRG.5080	822.19	0.0379633	0.0441862	0.859166	0.390249	0.615843
10436	MSTRG.12928	57.6075	0.129846	0.151158	0.859008	0.390336	0.615853
10437	MSTRG.23025	965.238	-0.349249	0.406608	-0.858932	0.390378	0.615861
10438	MSTRG.21352	1206.17	0.0757846	0.0882463	0.858785	0.390459	0.61593
10439	MSTRG.21872	44.427	0.150977	0.175883	0.858393	0.390675	0.616212
10440	MSTRG.11238	1807.82	-0.0490059	0.0571516	-0.857472	0.391184	0.616601
10441	MSTRG.12818	367.967	0.0430749	0.0502153	0.857803	0.391001	0.616601
10442	MSTRG.18431	922.174	0.040341	0.0470436	0.857523	0.391156	0.616601
10443	MSTRG.19100	337.122	-0.0685205	0.0799096	-0.857475	0.391182	0.616601
10444	MSTRG.19714	15.9953	-0.163245	0.190354	-0.857589	0.391119	0.616601
10445	MSTRG.5745	50.5899	-0.102374	0.119379	-0.857556	0.391138	0.616601
10446	MSTRG.5829	1702.6	-0.10317	0.1203	-0.857608	0.391109	0.616601
10447	MSTRG.9353	314.312	-0.0507155	0.0591588	-0.857277	0.391292	0.616711
10448	MSTRG.20232	897.215	0.0710452	0.0828986	0.857013	0.391438	0.616764
10449	MSTRG.20776	60.2332	0.0928135	0.108286	0.857117	0.39138	0.616764
10450	MSTRG.21781	927.673	-0.0364817	0.0425659	-0.857063	0.39141	0.616764
10451	MSTRG.23100	723.008	0.0477981	0.0557823	0.856869	0.391517	0.616831
10452	MSTRG.13408	763.118	0.0299383	0.0349572	0.856429	0.39176	0.617016
10453	MSTRG.16423	122.723	-0.0634686	0.0741122	-0.856385	0.391785	0.617016
10454	MSTRG.6139	416.713	-0.0366502	0.0427927	-0.856459	0.391744	0.617016
10455	MSTRG.7947	363.385	-0.0508735	0.0593992	-0.856469	0.391739	0.617016
10456	MSTRG.20939	984.553	-0.0769881	0.0899061	-0.856317	0.391822	0.617016
10457	MSTRG.5760	479.302	-0.0332343	0.0388194	-0.856127	0.391927	0.617123
10458	MSTRG.9284	808.798	0.056264	0.0657343	0.85593	0.392036	0.617235
10459	MSTRG.12313	49.6127	0.114484	0.133854	0.855292	0.392389	0.61756
10460	MSTRG.1433	272.461	-0.0575636	0.0673073	-0.855235	0.392421	0.61756
10461	MSTRG.15909	33.6635	0.0845807	0.0988995	0.855219	0.39243	0.61756
10462	MSTRG.15922	15.4825	-0.154676	0.180848	-0.855279	0.392397	0.61756
10463	MSTRG.22720	2467	-0.0305474	0.0357078	-0.855484	0.392283	0.61756
10464	MSTRG.2998	347.922	-0.0328158	0.0383912	-0.854774	0.392676	0.617889
10465	MSTRG.4987	13.2765	0.162435	0.190069	0.854612	0.392766	0.61797
10466	MSTRG.4718	117.314	0.073066	0.0855126	0.854448	0.392857	0.618054
10467	MSTRG.10060	227.91	0.161718	0.18932	0.854203	0.392992	0.618102
10468	MSTRG.11211	299.54	-0.508154	0.594882	-0.85421	0.392988	0.618102
10469	MSTRG.13032	299.535	0.0621777	0.0727915	0.854189	0.393	0.618102
10470	MSTRG.15771	180.61	0.062465	0.0731401	0.854046	0.39308	0.618168
10471	MSTRG.15917	2329.75	0.0443659	0.051961	0.85383	0.393199	0.618272
10472	MSTRG.4252	189.319	-0.0768024	0.0899546	-0.853791	0.393221	0.618272
10473	MSTRG.14698	67.1235	0.0928582	0.108774	0.853681	0.393282	0.618309
10474	MSTRG.21008	220.443	-0.0547566	0.0641487	-0.853589	0.393333	0.618324
10475	MSTRG.5331	13.3399	0.140718	0.164866	0.853527	0.393367	0.618324
10476	MSTRG.6425	26.2275	-0.116701	0.136738	-0.85346	0.393404	0.618324
10477	MSTRG.12054	10.4267	0.167952	0.196852	0.85319	0.393554	0.61833
10478	MSTRG.12884	220.074	-0.0693803	0.0813109	-0.853271	0.393509	0.61833
10479	MSTRG.1524	21.6331	0.131007	0.153551	0.853183	0.393558	0.61833
10480	MSTRG.16208	4438.34	-0.0738626	0.0865666	-0.853246	0.393523	0.61833
10481	MSTRG.13031	15.3698	0.192807	0.22601	0.853093	0.393608	0.618349
10482	MSTRG.19049	46.9917	-0.105054	0.123169	-0.852922	0.393702	0.61838
10483	MSTRG.8656	519.36	-0.0537415	0.0630056	-0.852963	0.39368	0.61838
10484	MSTRG.6057	39.8175	-0.156004	0.182927	-0.852817	0.393761	0.618412
10485	MSTRG.1436	994.949	0.0364187	0.0427106	0.852685	0.393834	0.61842
10486	MSTRG.23447	244.227	-0.0443635	0.0520287	-0.852673	0.393841	0.61842
10487	MSTRG.5971	137.984	-0.0742201	0.087067	-0.852448	0.393965	0.618557
10488	MSTRG.5069	411.825	0.0526674	0.0618048	0.852157	0.394127	0.618752
10489	MSTRG.1956	73.1402	0.0927182	0.108829	0.851959	0.394237	0.618767
10490	MSTRG.4004	421.752	-0.0417743	0.0490276	-0.852058	0.394182	0.618767
10491	MSTRG.9594	278.42	-0.0578613	0.0679173	-0.851937	0.394249	0.618767
10492	MSTRG.11450	195.681	-0.0625617	0.073474	-0.851481	0.394502	0.618928
10493	MSTRG.13886	110.326	-0.0836499	0.0982231	-0.851632	0.394418	0.618928
10494	MSTRG.175	12.1129	0.175753	0.206384	0.851582	0.394446	0.618928
10495	MSTRG.492	266.449	0.0742352	0.0871779	0.851538	0.394471	0.618928
10496	MSTRG.14883	1484.86	-0.142352	0.167292	-0.85092	0.394814	0.619303
10497	MSTRG.22314	215.884	-0.0760039	0.0893202	-0.850915	0.394816	0.619303
10498	MSTRG.19872	14.8422	-0.145818	0.171381	-0.850843	0.394856	0.619307
10499	MSTRG.9634	104.932	-0.124379	0.146197	-0.850762	0.394902	0.619319
10500	MSTRG.14795	884.039	0.0565515	0.0664896	0.850531	0.39503	0.619461
10501	MSTRG.7502	1572.89	-0.0605702	0.0712355	-0.850281	0.395169	0.61962
10502	MSTRG.14861	48.0468	-0.0963554	0.113416	-0.849574	0.395562	0.619824
10503	MSTRG.17051	447.407	0.0479852	0.0564603	0.849893	0.395385	0.619824
10504	MSTRG.21331	65.2943	0.0817099	0.0961775	0.849573	0.395562	0.619824
10505	MSTRG.21748	64.6352	-0.105511	0.124141	-0.849924	0.395367	0.619824
10506	MSTRG.2180	16.2492	0.163696	0.192662	0.849654	0.395518	0.619824
10507	MSTRG.22740	846.407	-0.109599	0.128983	-0.849718	0.395482	0.619824
10508	SMESG000001468.1	261.334	0.13253	0.155958	0.849785	0.395445	0.619824
10509	MSTRG.10727	17.7516	0.14178	0.166984	0.849063	0.395846	0.620142
10510	MSTRG.4589	202.215	0.0801551	0.0944017	0.849085	0.395834	0.620142
10511	MSTRG.6498	933.787	-0.0517574	0.0609625	-0.849004	0.395879	0.620142
10512	MSTRG.21009	138.092	0.0552732	0.0651228	0.848754	0.396018	0.620259
10513	MSTRG.9174	67.6096	-0.0999255	0.117735	-0.848735	0.396029	0.620259
10514	MSTRG.11014	367.417	0.0926258	0.109182	0.848358	0.396239	0.62047
10515	MSTRG.8324	73.0799	-0.0741038	0.0873447	-0.848406	0.396212	0.62047
10516	MSTRG.12218	150.513	0.0689039	0.0812568	0.847978	0.39645	0.620669
10517	MSTRG.22096	311.522	-0.0519956	0.0613208	-0.847927	0.396479	0.620669
10518	MSTRG.2996	25.8184	0.137742	0.162435	0.847984	0.396447	0.620669
10519	MSTRG.4447	114.262	-0.564924	0.666781	-0.847241	0.396861	0.621149
10520	MSTRG.482	214.784	0.103392	0.122032	0.847249	0.396857	0.621149
10521	MSTRG.19813	14.9474	0.141471	0.167002	0.84712	0.396928	0.621196
10522	MSTRG.11427	139.115	0.0513454	0.0606353	0.846791	0.397112	0.621226
10523	MSTRG.12154	11.314	-0.15351	0.181248	-0.846959	0.397018	0.621226
10524	MSTRG.12574	427.64	-0.0352817	0.041664	-0.846816	0.397098	0.621226
10525	MSTRG.23157	40.2428	-0.727575	0.85926	-0.846746	0.397137	0.621226
10526	MSTRG.3892	602.55	-0.0634602	0.074942	-0.84679	0.397112	0.621226
10527	MSTRG.3086	393.577	-0.0323547	0.0382237	-0.846455	0.397299	0.621362
10528	MSTRG.6667	1980.33	0.0771635	0.0911561	0.846499	0.397275	0.621362
10529	MSTRG.12347	212.512	-0.306694	0.362423	-0.846233	0.397423	0.621497
10530	MSTRG.20768	76.1722	0.0908112	0.107337	0.846038	0.397532	0.621608
10531	MSTRG.1054	3441.51	0.0371561	0.043929	0.845822	0.397652	0.621737
10532	MSTRG.22213	170.836	-0.0846766	0.100129	-0.845679	0.397732	0.621803
10533	MSTRG.14172	356.758	-0.0451069	0.0533605	-0.845322	0.397931	0.622055
10534	MSTRG.23636	109.883	-0.0640892	0.075843	-0.845024	0.398097	0.622226
10535	MSTRG.5168	1398.99	0.0525657	0.0622086	0.844991	0.398116	0.622226
10536	MSTRG.19712	79.1736	-0.0796825	0.094316	-0.844846	0.398197	0.622293
10537	MSTRG.4618	35.3194	-0.168613	0.199629	-0.844629	0.398318	0.622424
10538	MSTRG.3262	2817.4	-0.0633768	0.0750714	-0.84422	0.398546	0.622663
10539	MSTRG.8099	74.1073	-0.147072	0.174205	-0.844245	0.398533	0.622663
10540	MSTRG.4884	801.466	-0.0757971	0.0897956	-0.844107	0.398609	0.622702
10541	MSTRG.12915	255.579	0.111508	0.132217	0.843373	0.39902	0.622758
10542	MSTRG.14135	321.136	0.0921233	0.109217	0.84349	0.398955	0.622758
10543	MSTRG.14185	201.572	-0.0837143	0.0992617	-0.84337	0.399022	0.622758
10544	MSTRG.15207	213.123	-0.0591324	0.0701004	-0.843539	0.398927	0.622758
10545	MSTRG.16887	126.736	0.143154	0.16962	0.843973	0.398684	0.622758
10546	MSTRG.5493	183.404	0.297125	0.352308	0.843367	0.399023	0.622758
10547	MSTRG.5981	685.98	-0.0481457	0.0570632	-0.843725	0.398823	0.622758
10548	MSTRG.6287	50.0651	-0.135094	0.160169	-0.843451	0.398976	0.622758
10549	MSTRG.845	698.591	0.0718261	0.085154	0.843485	0.398957	0.622758
10550	MSTRG.9536	80.7609	0.0984079	0.116626	0.843794	0.398785	0.622758
10551	MSTRG.3497	518.236	-0.0401393	0.0476071	-0.843136	0.399152	0.6229
10552	MSTRG.11416	123.173	0.147097	0.174482	0.843051	0.3992	0.622916
10553	MSTRG.14878	25.149	0.0982193	0.116556	0.842682	0.399406	0.623154
10554	MSTRG.1708	754.085	-0.037604	0.044631	-0.842553	0.399479	0.623154
10555	MSTRG.17857	249.485	0.062174	0.0737895	0.842586	0.39946	0.623154
10556	MSTRG.19818	2408.45	0.0587234	0.0697008	0.842507	0.399504	0.623154
10557	MSTRG.15572	1455.41	-0.0684396	0.0812617	-0.842212	0.399669	0.623352
10558	MSTRG.15678	11.2631	-0.15532	0.184443	-0.842101	0.399732	0.62339
10559	MSTRG.10686	59.5767	-0.380674	0.452348	-0.84155	0.40004	0.623694
10560	MSTRG.18546	28.671	-0.126938	0.150834	-0.841576	0.400025	0.623694
10561	MSTRG.3504	19.162	-1.63189	1.93912	-0.841563	0.400033	0.623694
10562	MSTRG.16973	747.79	-0.0290703	0.0345568	-0.841232	0.400218	0.623854
10563	MSTRG.21107	12.9221	0.150024	0.178334	0.841255	0.400205	0.623854
10564	MSTRG.18826	27.6508	-0.104159	0.123838	-0.841095	0.400295	0.623914
10565	MSTRG.12025	272.432	-0.0705913	0.0839401	-0.840973	0.400363	0.623962
10566	MSTRG.13968	27.3207	0.156024	0.185628	0.840519	0.400618	0.62424
10567	MSTRG.17427	99.6327	-0.0946925	0.112651	-0.840582	0.400582	0.62424
10568	MSTRG.8306	188.786	-0.072396	0.0861565	-0.840284	0.400749	0.624386
10569	MSTRG.21525	753.127	0.043305	0.0515423	0.840182	0.400806	0.624416
10570	MSTRG.19207	70.7561	-0.0902451	0.107477	-0.839669	0.401094	0.624746
10571	MSTRG.2256	22.1164	0.143077	0.170397	0.839672	0.401092	0.624746
10572	MSTRG.15187	650.236	0.0303864	0.0361971	0.83947	0.401206	0.624861
10573	MSTRG.16603	346.203	-0.0381876	0.0454992	-0.839303	0.401299	0.624942
10574	MSTRG.20609	15.8304	0.125838	0.149942	0.839242	0.401334	0.624942
10575	MSTRG.22542	27.3948	0.106208	0.126583	0.839035	0.40145	0.625063
10576	MSTRG.20316	845.42	0.0376994	0.0449371	0.838936	0.401505	0.625091
10577	MSTRG.16759	14.7489	0.266869	0.318207	0.838665	0.401657	0.625269
10578	MSTRG.22211	396.528	0.0367092	0.0437824	0.838447	0.40178	0.625349
10579	MSTRG.6829	131.045	-0.0769163	0.0917376	-0.838438	0.401785	0.625349
10580	MSTRG.9198	11.8831	-0.192335	0.229536	-0.837932	0.402069	0.625732
10581	MSTRG.15808	81.7334	-0.0962402	0.114902	-0.837588	0.402262	0.625932
10582	MSTRG.9459	122.413	0.060148	0.0718127	0.837568	0.402274	0.625932
10583	MSTRG.4387	156.178	-0.0716668	0.0856013	-0.837217	0.402471	0.62618
10584	MSTRG.21570	318.384	-0.0432926	0.0517248	-0.836981	0.402603	0.626327
10585	MSTRG.13787	15.1882	-0.137162	0.163917	-0.836778	0.402717	0.626422
10586	MSTRG.13818	425.836	-0.0439072	0.0524828	-0.836601	0.402817	0.626422
10587	MSTRG.13858	22.189	0.173149	0.206936	0.836728	0.402746	0.626422
10588	MSTRG.22199	20.4106	0.126332	0.150998	0.836649	0.40279	0.626422
10589	MSTRG.13621	121.107	-0.0918296	0.109775	-0.836524	0.40286	0.62643
10590	MSTRG.12345	54.6621	-0.154979	0.185309	-0.836323	0.402973	0.626547
10591	MSTRG.11577	473.523	-0.0399091	0.0477355	-0.836045	0.40313	0.626574
10592	MSTRG.13069	113.742	-0.0766528	0.0917032	-0.835879	0.403223	0.626574
10593	MSTRG.1368	84.2279	-0.105095	0.125717	-0.835966	0.403174	0.626574
10594	MSTRG.1576	543.14	0.0890335	0.106484	0.836124	0.403085	0.626574
10595	MSTRG.20650	70.1927	0.127434	0.152466	0.835819	0.403257	0.626574
10596	MSTRG.2652	352.539	-0.0605475	0.0724374	-0.83586	0.403234	0.626574
10597	MSTRG.4551	45.9688	-0.0890567	0.106529	-0.835982	0.403165	0.626574
10598	MSTRG.13008	138.277	-0.0789073	0.0944569	-0.835379	0.403504	0.626781
10599	MSTRG.19084	54.8649	0.135936	0.162717	0.835412	0.403486	0.626781
10600	MSTRG.8629	518.745	0.0748047	0.0895433	0.835403	0.403491	0.626781
10601	MSTRG.13593	26.9449	-0.123116	0.147452	-0.834961	0.40374	0.627088
10602	MSTRG.16853	905.73	0.218586	0.261834	0.834829	0.403814	0.627144
10603	MSTRG.2301	12.8181	-0.366335	0.438868	-0.834728	0.403871	0.627173
10604	MSTRG.16678	550.515	0.0366551	0.0439242	0.83451	0.403994	0.627305
10605	MSTRG.6887	110.405	-0.0821116	0.0984527	-0.83402	0.404269	0.627673
10606	MSTRG.14260	44.5834	0.094697	0.113571	0.833813	0.404386	0.627741
10607	MSTRG.6883	1719.62	-0.0385508	0.0462347	-0.833806	0.40439	0.627741
10608	MSTRG.9140	778.798	-0.0587273	0.0704384	-0.83374	0.404428	0.627741
10609	MSTRG.5560	143.357	0.161505	0.193752	0.833566	0.404526	0.627834
10610	MSTRG.17155	367.283	-0.0341642	0.0410135	-0.833	0.404845	0.628271
10611	MSTRG.20249	381.772	-0.0692762	0.083172	-0.832927	0.404886	0.628275
10612	MSTRG.14287	212.585	0.113109	0.13587	0.832475	0.405141	0.628611
10613	MSTRG.13094	235.95	-0.0838736	0.100763	-0.832383	0.405193	0.628633
10614	MSTRG.2408	41.8589	0.157212	0.188905	0.832223	0.405283	0.628713
10615	MSTRG.21243	154.8	-0.0930327	0.111797	-0.832155	0.405321	0.628714
10616	MSTRG.8336	474.828	-0.0412883	0.0496246	-0.832014	0.405401	0.628778
10617	MSTRG.19157	228.251	-0.0782405	0.0940561	-0.831849	0.405494	0.628863
10618	MSTRG.18320	362.505	0.601747	0.723462	0.83176	0.405544	0.628882
10619	MSTRG.22445	122.19	-0.0770593	0.0926601	-0.831634	0.405616	0.628928
10620	MSTRG.9265	47.2579	-0.0800392	0.0962504	-0.831572	0.405651	0.628928
10621	MSTRG.2914	67.4567	-0.104556	0.125751	-0.831451	0.405719	0.628975
10622	MSTRG.15526	17.5549	-0.146105	0.175774	-0.831212	0.405854	0.629125
10623	MSTRG.11058	43.1928	0.0984783	0.118495	0.831076	0.405931	0.629185
10624	MSTRG.11068	11.6679	0.629658	0.757866	0.83083	0.40607	0.629341
10625	MSTRG.11047	314.528	-0.10523	0.126699	-0.83055	0.406228	0.629409
10626	MSTRG.15209	14.7751	-0.147509	0.177575	-0.830684	0.406152	0.629409
10627	MSTRG.21517	16.4027	0.154663	0.186213	0.830572	0.406215	0.629409
10628	MSTRG.22434	9.92337	-0.177777	0.214078	-0.830427	0.406297	0.629457
10629	MSTRG.6334	19261.8	0.125894	0.151641	0.830212	0.406419	0.629586
10630	MSTRG.12356	955.995	-0.037043	0.0446259	-0.830079	0.406494	0.629643
10631	MSTRG.10736	202.856	-0.0981418	0.118257	-0.829905	0.406592	0.629736
10632	MSTRG.13429	141.319	-0.0893639	0.107717	-0.829618	0.406755	0.629814
10633	MSTRG.14128	75.5318	-0.0632369	0.0762297	-0.829557	0.406789	0.629814
10634	MSTRG.1619	224.921	-0.0932507	0.112412	-0.829546	0.406796	0.629814
10635	MSTRG.2165	1121.43	0.0702321	0.0846478	0.829697	0.40671	0.629814
10636	MSTRG.14490	406.991	-0.724257	0.873529	-0.829117	0.407038	0.6301
10637	MSTRG.1555	11.4109	-0.178653	0.215482	-0.829084	0.407057	0.6301
10638	MSTRG.63	725.604	0.0285768	0.0344772	0.828861	0.407183	0.630177
10639	MSTRG.9506	251.756	0.0647796	0.0781526	0.828885	0.407169	0.630177
10640	MSTRG.11139	13.4131	0.786131	0.948781	0.828569	0.407348	0.630314
10641	MSTRG.14425	411.423	-0.066419	0.0801601	-0.82858	0.407342	0.630314
10642	MSTRG.433	69.677	-0.730326	0.881511	-0.828494	0.407391	0.630321
10643	MSTRG.10740	45.9168	0.116759	0.141098	0.827505	0.407951	0.631041
10644	MSTRG.154	10248.9	-0.0860171	0.103952	-0.827473	0.407969	0.631041
10645	MSTRG.17400	6902.34	0.0550493	0.0665272	0.82747	0.407971	0.631041
10646	MSTRG.18619	50.3843	-0.10513	0.127077	-0.82729	0.408073	0.631079
10647	MSTRG.18876	37.5486	0.143132	0.173007	0.82732	0.408056	0.631079
10648	MSTRG.16688	59.8682	0.0853258	0.103166	0.827073	0.408196	0.63121
10649	MSTRG.16760	13.9378	0.163184	0.197379	0.826754	0.408377	0.631312
10650	MSTRG.4288	186.163	-0.0592643	0.0716744	-0.826855	0.408319	0.631312
10651	MSTRG.5330	12.9008	0.172357	0.208462	0.826799	0.408351	0.631312
10652	MSTRG.5006	293.803	-0.0574192	0.0694701	-0.826532	0.408503	0.631448
10653	MSTRG.8752	34.423	-0.109622	0.132655	-0.826367	0.408596	0.631533
10654	MSTRG.21924	387.38	0.0361866	0.0438034	0.826116	0.408739	0.631694
10655	MSTRG.12662	109.74	0.0679162	0.0822542	0.825686	0.408982	0.631906
10656	MSTRG.23014	677.754	-0.0257378	0.0311695	-0.825737	0.408953	0.631906
10657	MSTRG.9032	487.012	0.0452806	0.054841	0.825671	0.408991	0.631906
10658	MSTRG.1660	947.167	0.0835358	0.101206	0.825403	0.409143	0.632082
10659	MSTRG.12256	583.405	0.114305	0.138535	0.8251	0.409315	0.632288
10660	MSTRG.9164	36.3828	0.0921939	0.111748	0.825019	0.409361	0.632299
10661	MSTRG.5379	695.766	0.0521876	0.0632719	0.824815	0.409477	0.632419
10662	MSTRG.3701	374.514	-0.0412016	0.0499792	-0.824376	0.409726	0.632745
10663	MSTRG.9989	349.028	-0.0523384	0.0634941	-0.824303	0.409767	0.632749
10664	MSTRG.876	74.3682	0.119718	0.145357	0.823612	0.41016	0.633297
10665	MSTRG.17304	184.112	-0.0792354	0.0962181	-0.823498	0.410225	0.633332
10666	MSTRG.457	6543.19	0.0504122	0.0612217	0.823437	0.41026	0.633332
10667	MSTRG.21532	358.905	0.0842441	0.102334	0.823225	0.41038	0.633415
10668	MSTRG.6030	1367.05	0.0641029	0.0778697	0.823206	0.410391	0.633415
10669	SMESG000067287.1	10.5964	0.359415	0.436662	0.823097	0.410453	0.633451
10670	MSTRG.13701	177.225	-0.126723	0.154003	-0.822858	0.410589	0.633602
10671	MSTRG.18059	728.511	0.0381973	0.0464496	0.822338	0.410884	0.633981
10672	MSTRG.23395	151.381	-0.0647052	0.078696	-0.822217	0.410953	0.633981
10673	MSTRG.3818	32.7859	0.746998	0.908584	0.822156	0.410988	0.633981
10674	MSTRG.4838	242.835	-0.0923794	0.11236	-0.82217	0.41098	0.633981
10675	MSTRG.6136	43.3407	-0.0911971	0.110941	-0.822031	0.411059	0.634031
10676	MSTRG.19982	518.401	0.0515066	0.0626663	0.821919	0.411123	0.63407
10677	MSTRG.1726	30.3847	-0.142293	0.173255	-0.821295	0.411478	0.634326
10678	MSTRG.18517	16.6447	0.453532	0.552188	0.821335	0.411455	0.634326
10679	MSTRG.20603	37.1923	-0.101141	0.123146	-0.821308	0.411471	0.634326
10680	MSTRG.23651	2147.12	0.0552389	0.067237	0.821555	0.41133	0.634326
10681	MSTRG.9109	696.22	-0.0836102	0.101804	-0.821289	0.411482	0.634326
10682	MSTRG.22669	394.726	-0.0708802	0.0863176	-0.821156	0.411558	0.634384
10683	MSTRG.23576	20.4301	0.124165	0.151305	0.820628	0.411858	0.634787
10684	MSTRG.10768	293.397	-0.0481923	0.058769	-0.820029	0.412199	0.634897
10685	MSTRG.14002	13.8802	-0.155426	0.189478	-0.820287	0.412052	0.634897
10686	MSTRG.18654	151.436	0.122225	0.149014	0.820223	0.412089	0.634897
10687	MSTRG.3273	2602.24	0.043044	0.05249	0.820042	0.412192	0.634897
10688	MSTRG.5349	82.6045	-0.0658998	0.080353	-0.820129	0.412143	0.634897
10689	MSTRG.7254	27.1045	-0.298721	0.364187	-0.820239	0.41208	0.634897
10690	MSTRG.7862	11.4807	-0.17733	0.216173	-0.820319	0.412034	0.634897
10691	MSTRG.18508	1507.29	0.0483882	0.0590173	0.819898	0.412275	0.634954
10692	MSTRG.18809	557.3	-0.0476649	0.0581833	-0.819219	0.412662	0.635452
10693	MSTRG.8524	1235.9	0.0602528	0.0735512	0.819195	0.412675	0.635452
10694	MSTRG.10631	93.905	-0.0815793	0.0995934	-0.819123	0.412716	0.635455
10695	MSTRG.12024	1030.25	-0.0780012	0.0953149	-0.818353	0.413156	0.635585
10696	MSTRG.13831	321.187	-0.0582706	0.0711638	-0.818823	0.412887	0.635585
10697	MSTRG.16531	244.642	0.102825	0.125651	0.818341	0.413162	0.635585
10698	MSTRG.21665	43.2514	0.188894	0.230743	0.818633	0.412996	0.635585
10699	MSTRG.22105	425.519	0.0425764	0.0520241	0.818397	0.413131	0.635585
10700	MSTRG.313	122.404	0.148675	0.181616	0.818627	0.412999	0.635585
10701	MSTRG.4909	12.6752	0.162626	0.198701	0.818448	0.413102	0.635585
10702	MSTRG.8008	531.29	0.0348776	0.0426219	0.818304	0.413184	0.635585
10703	MSTRG.9215	3272.12	-0.0395191	0.0482941	-0.8183	0.413186	0.635585
10704	MSTRG.965	42.95	0.104741	0.127974	0.818458	0.413096	0.635585
10705	MSTRG.16718	25.1855	-0.120712	0.147549	-0.818109	0.413295	0.635692
10706	MSTRG.8756	730.111	-0.0624586	0.0763533	-0.818021	0.413345	0.635711
10707	MSTRG.1695	469.782	0.0492261	0.0601832	0.817938	0.413393	0.635724
10708	MSTRG.8702	78.5334	-0.0668154	0.0817256	-0.817558	0.413609	0.635998
10709	MSTRG.18805	29.6011	0.121791	0.149039	0.817175	0.413828	0.636275
10710	SMESG000043567.1	25.5841	0.147279	0.180271	0.816987	0.413936	0.636382
10711	MSTRG.20649	1779.62	0.0519949	0.0636538	0.81684	0.41402	0.636433
10712	MSTRG.20913	14.1365	-0.158456	0.193998	-0.816793	0.414047	0.636433
10713	SMESG000062150.1	24.2086	0.149917	0.183611	0.81649	0.41422	0.63664
10714	MSTRG.23452	161.578	-0.060758	0.0744381	-0.816221	0.414373	0.63665
10715	MSTRG.2963	1063.76	0.0403974	0.0494888	0.816294	0.414332	0.63665
10716	MSTRG.6857	108.724	-0.0797747	0.0977382	-0.816208	0.414381	0.63665
10717	MSTRG.8905	3840.13	0.0509768	0.0624489	0.816296	0.414331	0.63665
10718	MSTRG.10255	111.933	0.0738808	0.0905424	0.81598	0.414511	0.636787
10719	MSTRG.16186	803.292	-0.0614392	0.0753026	-0.815897	0.414559	0.636787
10720	MSTRG.3743	109.772	0.0823497	0.100937	0.815849	0.414586	0.636787
10721	MSTRG.11748	165.69	-0.0848629	0.104055	-0.815554	0.414755	0.636847
10722	MSTRG.162	71.6987	0.12746	0.156295	0.81551	0.41478	0.636847
10723	MSTRG.20000	35.2297	-0.112792	0.138274	-0.815709	0.414666	0.636847
10724	MSTRG.22805	122.405	-0.0652666	0.0800255	-0.815573	0.414745	0.636847
10725	MSTRG.4723	629.675	-0.2758	0.338239	-0.815399	0.414844	0.636885
10726	MSTRG.9103	277.116	-0.0634284	0.0777974	-0.815302	0.414899	0.636911
10727	MSTRG.19091	182.614	-0.103174	0.126569	-0.815161	0.41498	0.636976
10728	MSTRG.17066	52.2387	-0.0801329	0.09834	-0.814856	0.415155	0.637149
10729	MSTRG.18344	181.907	0.0716551	0.0879388	0.814829	0.41517	0.637149
10730	MSTRG.4429	779.691	0.0534531	0.0656228	0.814551	0.415329	0.637333
10731	MSTRG.10142	76.38	0.0987725	0.121364	0.813854	0.415728	0.637337
10732	MSTRG.11190	1465.03	-0.0551213	0.0676898	-0.814322	0.41546	0.637337
10733	MSTRG.14409	971.902	0.089075	0.109382	0.814348	0.415446	0.637337
10734	MSTRG.14687	110.035	-0.10274	0.126222	-0.813962	0.415667	0.637337
10735	MSTRG.17039	61.1438	0.0787759	0.0967234	0.814445	0.41539	0.637337
10736	MSTRG.17761	127.628	-0.0739983	0.0909245	-0.813844	0.415734	0.637337
10737	MSTRG.18679	129.431	0.0760694	0.0934262	0.814219	0.415519	0.637337
10738	MSTRG.18831	15.4145	-0.155573	0.191154	-0.813863	0.415723	0.637337
10739	MSTRG.22141	12.2513	-0.160446	0.197121	-0.813946	0.415676	0.637337
10740	MSTRG.2512	55.3623	-0.126169	0.155049	-0.813737	0.415796	0.637337
10741	MSTRG.5355	788.376	0.054194	0.0665948	0.813788	0.415766	0.637337
10742	MSTRG.5944	787.491	0.279354	0.343112	0.814177	0.415543	0.637337
10743	MSTRG.818	474.567	0.0786383	0.0966756	0.813424	0.415975	0.637552
10744	MSTRG.6161	450.268	-0.0519522	0.0638755	-0.813334	0.416026	0.637571
10745	MSTRG.20133	49.7991	-0.0827045	0.101729	-0.812991	0.416223	0.637761
10746	MSTRG.5952	474.425	-0.0535462	0.0658672	-0.812942	0.416251	0.637761
10747	MSTRG.9949	516.901	0.112066	0.137856	0.812916	0.416266	0.637761
10748	MSTRG.6986	20.9618	0.19731	0.242746	0.812824	0.416319	0.637782
10749	MSTRG.1100	103.055	-0.067728	0.0833522	-0.812552	0.416475	0.637962
10750	MSTRG.15957	635.062	0.0415572	0.051156	0.812361	0.416584	0.63807
10751	MSTRG.17022	681.784	-0.0388684	0.0478957	-0.811522	0.417066	0.638749
10752	MSTRG.10017	9.3511	-0.177617	0.21893	-0.811298	0.417195	0.638794
10753	MSTRG.12554	26.5728	-0.123849	0.152639	-0.811385	0.417145	0.638794
10754	MSTRG.15977	24.9043	0.109835	0.135389	0.81125	0.417222	0.638794
10755	MSTRG.20018	6984.05	0.253451	0.31244	0.811201	0.417251	0.638794
10756	MSTRG.790	694.233	0.0487256	0.0600729	0.811108	0.417304	0.638816
10757	MSTRG.7591	976.368	0.0330394	0.0407492	0.8108	0.41748	0.639027
10758	MSTRG.4507	374.942	0.13023	0.160662	0.81058	0.417607	0.639161
10759	MSTRG.13025	184.99	0.0573204	0.0707243	0.810476	0.417666	0.639193
10760	MSTRG.20407	18.2022	-0.131883	0.162736	-0.810409	0.417705	0.639193
10761	MSTRG.4488	419.74	0.0729968	0.0901027	0.810151	0.417854	0.63936
10762	MSTRG.21603	673.621	0.083081	0.102588	0.809847	0.418028	0.639568
10763	MSTRG.16203	141.245	-0.0774305	0.0956243	-0.809737	0.418091	0.639605
10764	MSTRG.7345	9.39363	0.175938	0.217325	0.809562	0.418192	0.639699
10765	SMESG000024721.1	14.6875	0.277158	0.342415	0.809422	0.418273	0.639764
10766	MSTRG.1416	543.398	0.0378946	0.0468342	0.809121	0.418446	0.639868
10767	MSTRG.19460	60.9149	-0.0732794	0.0905737	-0.809058	0.418482	0.639868
10768	MSTRG.4649	39.6182	-0.119506	0.147714	-0.809033	0.418496	0.639868
10769	SMESG000065288.1	37.6484	0.157872	0.195122	0.809092	0.418462	0.639868
10770	MSTRG.4235	14235.9	-0.0672584	0.0831422	-0.808956	0.41854	0.639876
10771	MSTRG.13356	121.226	0.0691749	0.0855257	0.80882	0.418619	0.639936
10772	MSTRG.10903	171.587	-0.0538697	0.0666365	-0.808412	0.418854	0.640076
10773	MSTRG.11861	11.2333	0.328119	0.405926	0.808323	0.418905	0.640076
10774	MSTRG.19342	679.137	0.10074	0.124603	0.808489	0.418809	0.640076
10775	MSTRG.21991	75.5352	0.142314	0.176056	0.808348	0.41889	0.640076
10776	MSTRG.7294	32.1963	-0.116136	0.143641	-0.808516	0.418793	0.640076
10777	MSTRG.20299	490.089	0.0343694	0.0425308	0.808107	0.419029	0.640207
10778	MSTRG.7858	188.647	-0.0591363	0.0732128	-0.807731	0.419245	0.640478
10779	MSTRG.11981	1050.81	0.072246	0.089526	0.806984	0.419676	0.640894
10780	MSTRG.19923	349.444	-0.0386469	0.0478839	-0.807096	0.419611	0.640894
10781	MSTRG.253	23.6866	-0.136308	0.168871	-0.807172	0.419567	0.640894
10782	MSTRG.43	174.838	0.0628495	0.0778777	0.807027	0.419651	0.640894
10783	MSTRG.4321	239.395	-0.0517161	0.0640907	-0.80692	0.419712	0.640894
10784	MSTRG.565	316.495	0.0448966	0.0556981	0.80607	0.420202	0.641583
10785	MSTRG.12100	1174.11	0.0812887	0.100864	0.805924	0.420287	0.641594
10786	MSTRG.6335	281.61	-0.109768	0.136202	-0.805923	0.420288	0.641594
10787	MSTRG.1653	530.384	0.0548533	0.0680764	0.805761	0.420381	0.641677
10788	SMESG000003379.1	10.4651	0.167814	0.208296	0.805651	0.420444	0.641714
10789	MSTRG.18066	342.249	0.0667418	0.0828666	0.805412	0.420582	0.641865
10790	MSTRG.3511	116.238	-0.0523115	0.064974	-0.805114	0.420754	0.642068
10791	MSTRG.21295	95.0868	-0.116999	0.145351	-0.804942	0.420853	0.64216
10792	MSTRG.16153	11.4083	-0.161028	0.200097	-0.804748	0.420965	0.642228
10793	MSTRG.2765	401.293	0.0488991	0.0607748	0.804595	0.421054	0.642228
10794	MSTRG.4545	10.2584	-0.170637	0.212071	-0.804623	0.421037	0.642228
10795	MSTRG.7857	10.2662	0.151379	0.188128	0.804664	0.421014	0.642228
10796	MSTRG.15577	106.466	-0.0602174	0.0749039	-0.803929	0.421438	0.642502
10797	MSTRG.3590	142.404	-0.0584647	0.0727283	-0.803878	0.421467	0.642502
10798	MSTRG.7755	40.9343	0.0876544	0.10902	0.804022	0.421385	0.642502
10799	MSTRG.8567	321.802	-0.0452707	0.056313	-0.803913	0.421447	0.642502
10800	MSTRG.9849	25.758	-0.305541	0.38003	-0.803992	0.421402	0.642502
10801	SMESG000073890.1	48.0116	-0.156296	0.194419	-0.803911	0.421448	0.642502
10802	MSTRG.10822	9.56751	0.178129	0.221638	0.803694	0.421574	0.642604
10803	MSTRG.19318	754.899	-0.0448876	0.0558703	-0.803426	0.421728	0.642662
10804	MSTRG.22488	1951.26	0.0843076	0.104926	0.803496	0.421688	0.642662
10805	MSTRG.22982	146.305	0.0737893	0.0918433	0.803426	0.421729	0.642662
10806	MSTRG.19759	73.2514	0.122966	0.153069	0.803337	0.42178	0.642681
10807	MSTRG.11975	123.861	0.0504806	0.0628627	0.803029	0.421958	0.642881
10808	MSTRG.15804	1964.18	0.0694412	0.08648	0.802974	0.42199	0.642881
10809	MSTRG.1125	70.3156	-0.0647333	0.0806364	-0.80278	0.422102	0.642931
10810	MSTRG.15417	23.4044	-0.211949	0.264016	-0.802791	0.422096	0.642931
10811	MSTRG.21377	312.314	-0.05276	0.065727	-0.802715	0.42214	0.642931
10812	MSTRG.7871	555.671	0.0615429	0.0766772	0.802624	0.422192	0.642952
10813	MSTRG.3883	155.559	0.102465	0.127689	0.802455	0.42229	0.643041
10814	MSTRG.6437	13.5284	-0.132906	0.165656	-0.8023	0.422379	0.643118
10815	MSTRG.7446	19.3859	0.12629	0.157426	0.802215	0.422429	0.643134
10816	MSTRG.15231	34.537	-0.0967472	0.120628	-0.802029	0.422536	0.643209
10817	SMESG000035410.1	38.204	0.24143	0.301037	0.801995	0.422556	0.643209
10818	MSTRG.7315	275.26	-0.0491545	0.0613198	-0.801609	0.422779	0.643429
10819	MSTRG.9063	497.517	-0.0367167	0.0458013	-0.801651	0.422755	0.643429
10820	MSTRG.10539	301.531	0.062301	0.0777933	0.800852	0.423217	0.643573
10821	MSTRG.12959	78.7412	0.0833648	0.104109	0.800742	0.423281	0.643573
10822	MSTRG.15617	195.472	-0.107572	0.134342	-0.800732	0.423287	0.643573
10823	MSTRG.15712	357.554	0.167115	0.208773	0.800464	0.423442	0.643573
10824	MSTRG.15950	118.004	-0.0754292	0.0942354	-0.800433	0.42346	0.643573
10825	MSTRG.16081	387.355	-0.0771728	0.0963315	-0.801118	0.423064	0.643573
10826	MSTRG.19267	289.691	0.0864019	0.107836	0.801235	0.422996	0.643573
10827	MSTRG.20706	321.822	0.0641008	0.0800254	0.801005	0.423129	0.643573
10828	MSTRG.23303	534.998	0.0514516	0.0642403	0.800923	0.423176	0.643573
10829	MSTRG.2828	651.732	-0.0582528	0.0727143	-0.801119	0.423063	0.643573
10830	MSTRG.289	597.106	0.0279715	0.0349238	0.80093	0.423172	0.643573
10831	MSTRG.7883	173.912	0.0536389	0.066935	0.801357	0.422925	0.643573
10832	MSTRG.8677	193.653	-0.100066	0.124997	-0.800547	0.423394	0.643573
10833	MSTRG.9427	849.205	-0.0453195	0.0566007	-0.800688	0.423312	0.643573
10834	SMESG000017855.1	438261	0.312378	0.390255	0.800446	0.423452	0.643573
10835	MSTRG.13199	24.1706	-0.102952	0.128636	-0.800339	0.423514	0.643596
10836	MSTRG.8873	1978.09	0.0458949	0.0573559	0.800178	0.423608	0.643679
10837	MSTRG.9642	47.9789	0.093704	0.11713	0.799998	0.423712	0.643778
10838	MSTRG.2469	215.915	-0.0717173	0.0896882	-0.799629	0.423926	0.644044
10839	MSTRG.7668	63.5571	-0.073218	0.0915813	-0.799486	0.424008	0.644109
10840	MSTRG.3534	111.718	0.0643412	0.080506	0.79921	0.424169	0.644234
10841	MSTRG.6911	335.972	0.0722074	0.0903472	0.799221	0.424162	0.644234
10842	MSTRG.19028	58.4076	-0.140216	0.175494	-0.798979	0.424302	0.644318
10843	MSTRG.23094	187.859	0.0862954	0.108006	0.798984	0.4243	0.644318
10844	MSTRG.23051	346.19	-0.0394347	0.049371	-0.798742	0.42444	0.644468
10845	MSTRG.9390	27.211	-0.301883	0.377989	-0.798654	0.424491	0.644486
10846	MSTRG.1771	13.7345	0.1909	0.239149	0.798246	0.424728	0.644698
10847	MSTRG.21372	103.926	0.149554	0.187363	0.798206	0.424751	0.644698
10848	MSTRG.5370	169.614	-0.376228	0.471271	-0.798325	0.424682	0.644698
10849	MSTRG.6305	45.0371	-0.136563	0.171101	-0.798143	0.424787	0.644698
10850	MSTRG.20418	13.5482	0.194867	0.244289	0.797691	0.42505	0.645036
10851	MSTRG.17122	14.8134	-0.12282	0.153989	-0.797591	0.425108	0.645066
10852	MSTRG.19196	662.2	-0.0365906	0.0458848	-0.797447	0.425192	0.645133
10853	MSTRG.8849	642.311	0.0297217	0.0372791	0.797276	0.425291	0.645224
10854	MSTRG.22165	258.324	-0.0783226	0.098274	-0.796982	0.425462	0.645424
10855	MSTRG.17776	25.9228	0.201638	0.253057	0.796808	0.425562	0.645458
10856	MSTRG.7193	80.2229	-0.264757	0.332266	-0.796823	0.425554	0.645458
10857	MSTRG.10121	679.497	0.0550938	0.0691587	0.796628	0.425667	0.645557
10858	MSTRG.12733	30.7241	-0.102611	0.128823	-0.796528	0.425725	0.645586
10859	MSTRG.21739	204.777	0.0829669	0.104183	0.796354	0.425827	0.645639
10860	MSTRG.3733	43.9347	0.127683	0.160353	0.796266	0.425878	0.645639
10861	MSTRG.5073	635.932	0.0518864	0.0651606	0.796285	0.425866	0.645639
10862	MSTRG.10534	240.771	-0.0527352	0.0662847	-0.795587	0.426272	0.646177
10863	MSTRG.1405	110.06	-0.0631207	0.079347	-0.795502	0.426321	0.646193
10864	MSTRG.10869	886.504	-0.0399742	0.0502737	-0.795131	0.426537	0.646415
10865	MSTRG.21236	27.2435	-0.150737	0.189579	-0.795115	0.426547	0.646415
10866	MSTRG.23123	3325.93	0.0300699	0.0378327	0.794811	0.426723	0.646576
10867	SMESG000051606.1	11.991	-0.140707	0.177035	-0.794797	0.426732	0.646576
10868	MSTRG.1221	585.021	-0.0376338	0.0473597	-0.794637	0.426825	0.646598
10869	MSTRG.9156	18.573	0.247926	0.311997	0.794643	0.426821	0.646598
10870	MSTRG.13343	20.4369	0.138224	0.174021	0.794291	0.427026	0.646844
10871	MSTRG.8045	964.629	0.0448132	0.0564367	0.794043	0.42717	0.647003
10872	MSTRG.19252	1109.61	0.0963858	0.121464	0.793531	0.427469	0.647335
10873	MSTRG.8470	19.8277	0.120018	0.151239	0.793563	0.42745	0.647335
10874	MSTRG.20375	5397.94	0.0656874	0.0827989	0.793336	0.427582	0.647448
10875	MSTRG.20708	527.041	0.086172	0.108634	0.793231	0.427643	0.647481
10876	SMESG000051925.1	17.8441	0.126333	0.159286	0.793121	0.427707	0.647518
10877	MSTRG.10393	835.063	-0.0371086	0.0468097	-0.792755	0.427921	0.647782
10878	MSTRG.21578	15.4907	0.154654	0.19512	0.792611	0.428005	0.647792
10879	SMESG000080120.1	26.7618	-0.103489	0.130567	-0.792609	0.428006	0.647792
10880	MSTRG.17010	837.67	-0.06281	0.0792671	-0.792384	0.428137	0.647871
10881	MSTRG.19313	391.196	0.0582888	0.0735582	0.792416	0.428118	0.647871
10882	MSTRG.13033	93.084	-0.0699433	0.0883083	-0.792035	0.42834	0.648119
10883	MSTRG.16789	67.5345	0.0940358	0.118743	0.791931	0.428401	0.648152
10884	MSTRG.3553	13240.7	-0.122744	0.155014	-0.791829	0.42846	0.648182
10885	MSTRG.13315	13.3099	-0.127002	0.160482	-0.791376	0.428724	0.648408
10886	MSTRG.16944	135.071	-0.0444845	0.0562036	-0.791488	0.428659	0.648408
10887	MSTRG.18698	18.8008	-0.148356	0.187467	-0.79137	0.428728	0.648408
10888	MSTRG.4659	692.998	-0.0475942	0.0601578	-0.791155	0.428853	0.648538
10889	MSTRG.20524	17.0722	0.152431	0.192722	0.790939	0.42898	0.64855
10890	MSTRG.6386	42.9876	0.144747	0.182989	0.791015	0.428935	0.64855
10891	MSTRG.6404	429.502	0.0740188	0.09358	0.790968	0.428963	0.64855
10892	MSTRG.11371	283.021	0.0510735	0.0645851	0.790794	0.429064	0.648618
10893	MSTRG.19401	267.218	-0.0661899	0.0837099	-0.790706	0.429116	0.648637
10894	MSTRG.16336	48.0277	-0.0893762	0.113063	-0.790496	0.429238	0.648762
10895	MSTRG.4887	1605.29	0.0667197	0.0844095	0.790429	0.429277	0.648762
10896	MSTRG.10765	243.056	-0.0508992	0.0644072	-0.790273	0.429369	0.64884
10897	MSTRG.7804	831.892	-0.046676	0.0590737	-0.790131	0.429451	0.648906
10898	MSTRG.3557	2164.54	0.0325755	0.0412383	0.789933	0.429567	0.649021
10899	MSTRG.13092	430.382	-0.0599985	0.0759634	-0.789835	0.429624	0.649048
10900	MSTRG.9388	64.576	0.115624	0.146423	0.789655	0.429729	0.649147
10901	MSTRG.3994	95.3217	0.0914008	0.1158	0.789299	0.429937	0.649402
10902	MSTRG.8628	34.5044	-0.178838	0.226655	-0.789034	0.430092	0.649576
10903	MSTRG.14228	53.7831	0.142003	0.180024	0.7888	0.430229	0.649637
10904	MSTRG.14850	500.872	-0.0382744	0.0485247	-0.788762	0.430251	0.649637
10905	MSTRG.20656	9.46637	0.146695	0.185957	0.788866	0.43019	0.649637
10906	MSTRG.7548	194.498	0.0753395	0.0955432	0.788538	0.430382	0.649776
10907	SMESG000029278.1	10.0389	-0.238674	0.302734	-0.788395	0.430466	0.649842
10908	MSTRG.3967	651.646	0.0571265	0.0724766	0.788207	0.430576	0.649949
10909	MSTRG.12290	13.4334	0.184614	0.23426	0.788072	0.430654	0.650008
10910	MSTRG.14746	113.491	-0.0646266	0.0820288	-0.787852	0.430783	0.650128
10911	MSTRG.6003	165.858	0.0986536	0.125226	0.787802	0.430813	0.650128
10912	MSTRG.4324	11272.9	0.104017	0.132097	0.787431	0.431029	0.650395
10913	MSTRG.16190	11.1115	-0.168287	0.213782	-0.787189	0.431171	0.65042
10914	MSTRG.20355	385.408	0.060315	0.0766221	0.787175	0.431179	0.65042
10915	MSTRG.3304	15.9017	0.157333	0.199834	0.787319	0.431095	0.65042
10916	MSTRG.8221	25.3863	-0.179514	0.22806	-0.787133	0.431204	0.65042
10917	MSTRG.19269	11.2794	0.16105	0.204667	0.786889	0.431347	0.65054
10918	MSTRG.4312	556.768	-0.0371325	0.0471906	-0.786862	0.431363	0.65054
10919	MSTRG.9165	18.9577	-0.14238	0.181007	-0.786599	0.431517	0.650713
10920	MSTRG.12608	2015.5	0.0306654	0.0390283	0.785722	0.43203	0.651428
10921	MSTRG.9023	307.354	-0.0534315	0.0680169	-0.785563	0.432124	0.651472
10922	MSTRG.9370	30.465	0.0883321	0.112448	0.785537	0.432139	0.651472
10923	MSTRG.21547	61.3874	0.0868019	0.11053	0.785328	0.432261	0.651597
10924	MSTRG.16478	14.4181	-0.182622	0.232571	-0.785231	0.432318	0.651623
10925	MSTRG.16629	26.76	0.159614	0.203311	0.785073	0.432411	0.651703
10926	MSTRG.20033	13.2772	0.199912	0.254774	0.784666	0.43265	0.652003
10927	MSTRG.14615	14.1661	-0.16294	0.207713	-0.784448	0.432777	0.652077
10928	MSTRG.19924	161.684	0.0554812	0.070723	0.784485	0.432755	0.652077
10929	MSTRG.10336	959.491	-0.0398528	0.0508155	-0.784264	0.432885	0.652136
10930	MSTRG.13015	1287.25	0.0719824	0.0917952	0.784162	0.432945	0.652136
10931	MSTRG.15072	421.524	0.0430644	0.0549213	0.784111	0.432975	0.652136
10932	MSTRG.8869	224.265	-0.0877828	0.111941	-0.784192	0.432928	0.652136
10933	SMESG000025524.1	29.2333	0.152473	0.194485	0.783982	0.433051	0.65219
10934	MSTRG.20876	137.749	-0.0658439	0.0840041	-0.783818	0.433147	0.652213
10935	MSTRG.21612	1067.63	0.072623	0.0926605	0.783753	0.433185	0.652213
10936	MSTRG.22477	9.43077	-0.275143	0.351012	-0.783854	0.433126	0.652213
10937	MSTRG.13082	62.1926	-0.0832577	0.106277	-0.783402	0.433391	0.652464
10938	MSTRG.942	210.365	-0.0764446	0.0975903	-0.783322	0.433438	0.652475
10939	MSTRG.20565	194.875	0.0489009	0.0624353	0.783226	0.433494	0.6525
10940	MSTRG.14154	21.7039	-0.136652	0.174504	-0.783088	0.433575	0.652507
10941	MSTRG.6125	366.832	0.0531089	0.0678202	0.783084	0.433578	0.652507
10942	MSTRG.4534	99.7876	-0.0654428	0.0836053	-0.782759	0.433769	0.652615
10943	MSTRG.4638	316.779	-0.078928	0.100825	-0.782819	0.433733	0.652615
10944	MSTRG.8664	36.8735	-0.0965141	0.123293	-0.7828	0.433745	0.652615
10945	MSTRG.14708	580.415	-0.0514109	0.0656868	-0.782667	0.433823	0.652616
10946	MSTRG.5435	803.198	0.0573874	0.073327	0.782622	0.433849	0.652616
10947	SMESG000051181.1	9.794	0.169084	0.216125	0.78234	0.434015	0.652806
10948	MSTRG.6331	5074	-0.133199	0.170279	-0.78224	0.434074	0.652835
10949	MSTRG.3685	746.36	0.0502758	0.0642831	0.782099	0.434156	0.65284
10950	MSTRG.5723	425.167	0.0743878	0.0951096	0.782127	0.43414	0.65284
10951	MSTRG.14184	24.1732	0.149857	0.191645	0.781951	0.434243	0.652911
10952	MSTRG.3397	101.338	-0.0761064	0.0973685	-0.781633	0.43443	0.653133
10953	MSTRG.10478	97.3786	-0.0759653	0.0972131	-0.78143	0.434549	0.653252
10954	MSTRG.3131	35.6013	-0.0887435	0.113607	-0.781148	0.434715	0.653442
10955	MSTRG.5912	377.778	0.0507286	0.0649656	0.780854	0.434889	0.653632
10956	MSTRG.9235	14.1284	-0.129487	0.165839	-0.780798	0.434921	0.653632
10957	MSTRG.15861	209.861	-0.098911	0.126705	-0.780638	0.435015	0.653654
10958	MSTRG.21	171.34	-0.0513671	0.0657964	-0.780699	0.43498	0.653654
10959	MSTRG.4864	104.6	-0.0557636	0.0714459	-0.780502	0.435096	0.653715
10960	MSTRG.10072	302.398	0.0531941	0.0681679	0.780338	0.435192	0.6538
10961	MSTRG.4533	525.82	-0.0700934	0.0898554	-0.780069	0.43535	0.653979
10962	MSTRG.2179	190.375	0.0416855	0.0534565	0.779802	0.435507	0.654155
10963	MSTRG.4726	157.387	-0.0679161	0.0871288	-0.77949	0.435691	0.654371
10964	MSTRG.14969	136.935	-0.0579951	0.0744121	-0.779378	0.435757	0.654411
10965	MSTRG.16782	58.1174	-0.0780485	0.100176	-0.779115	0.435912	0.654583
10966	MSTRG.17215	36.5262	-0.100665	0.129228	-0.778971	0.435997	0.654591
10967	MSTRG.4555	11.8996	0.255481	0.327972	0.778973	0.435996	0.654591
10968	MSTRG.16296	78.4593	0.0646954	0.0830638	0.778865	0.436059	0.654626
10969	MSTRG.20203	2777.3	0.072792	0.093487	0.778632	0.436197	0.654772
10970	SMESG000043890.1	23.8638	-0.110927	0.142518	-0.778337	0.43637	0.654973
10971	MSTRG.13471	15.8239	0.151912	0.195239	0.778083	0.43652	0.655072
10972	MSTRG.19333	1238.68	-0.0420929	0.0541024	-0.778023	0.436555	0.655072
10973	MSTRG.4330	1961.22	-0.03104	0.0398945	-0.778052	0.436538	0.655072
10974	MSTRG.19027	1024.57	-0.0421777	0.0542375	-0.777649	0.436776	0.655343
10975	MSTRG.16349	51.2377	0.641307	0.824917	0.77742	0.436911	0.655387
10976	MSTRG.4265	28.8906	0.122522	0.157605	0.777397	0.436925	0.655387
10977	SMESG000026359.1	9.40863	0.193993	0.249537	0.777415	0.436914	0.655387
10978	MSTRG.12346	79.4494	0.131241	0.168858	0.777226	0.437026	0.655479
10979	MSTRG.1344	207.124	0.0409013	0.0526634	0.776656	0.437362	0.655923
10980	MSTRG.10948	50.2372	0.13077	0.168461	0.776266	0.437592	0.656172
10981	MSTRG.3636	625.264	0.0495753	0.0638659	0.776239	0.437608	0.656172
10982	MSTRG.22290	332.063	0.0654117	0.0842805	0.776119	0.437678	0.656219
10983	MSTRG.13267	2335.93	-0.0562423	0.0725312	-0.775422	0.43809	0.656776
10984	MSTRG.22168	10.3079	0.173502	0.223821	0.775185	0.43823	0.656927
10985	MSTRG.4204	538.942	0.0472888	0.0610142	0.775045	0.438313	0.65699
10986	MSTRG.8033	96.4395	-0.157805	0.203684	-0.774753	0.438486	0.65719
10987	MSTRG.11308	929.64	-0.0260744	0.0336774	-0.774241	0.438788	0.657499
10988	MSTRG.16547	1730.97	-0.0461457	0.0596032	-0.774215	0.438804	0.657499
10989	SMESG000040814.1	9.90862	0.156844	0.202589	0.774202	0.438811	0.657499
10990	MSTRG.19236	213.808	-0.0480718	0.0620999	-0.774105	0.438869	0.657525
10991	MSTRG.15992	74.0954	-0.0890211	0.115012	-0.774017	0.438921	0.657542
10992	SMESG000077623.1	10.7804	0.567654	0.733729	0.773657	0.439134	0.657802
10993	MSTRG.2195	157.271	0.042904	0.0554676	0.773498	0.439228	0.657883
10994	MSTRG.10358	334.907	0.046292	0.059855	0.773403	0.439284	0.657907
10995	MSTRG.10547	988.841	0.0348814	0.0451285	0.772935	0.439561	0.658071
10996	MSTRG.12115	2066.49	-0.071691	0.0927988	-0.772542	0.439793	0.658071
10997	MSTRG.14099	27.6952	0.169961	0.219996	0.772566	0.439779	0.658071
10998	MSTRG.15320	445.913	0.0406485	0.0525884	0.772955	0.439549	0.658071
10999	MSTRG.20103	10.8602	0.172319	0.222904	0.773065	0.439484	0.658071
11000	MSTRG.20331	198.2	0.0404822	0.0523724	0.772967	0.439542	0.658071
11001	MSTRG.4109	9.99558	0.144269	0.186721	0.772644	0.439733	0.658071
11002	MSTRG.4739	541.389	-0.0691066	0.0894257	-0.772782	0.439651	0.658071
11003	MSTRG.5266	12.5629	-0.169302	0.219057	-0.77287	0.4396	0.658071
11004	MSTRG.5860	1676.98	-0.116623	0.150949	-0.772603	0.439757	0.658071
11005	MSTRG.17555	47.2149	-0.077869	0.100809	-0.77244	0.439854	0.658103
11006	MSTRG.13874	330.217	-0.41386	0.536415	-0.771529	0.440393	0.658563
11007	MSTRG.18719	117.459	-0.132667	0.17191	-0.771721	0.44028	0.658563
11008	MSTRG.19176	383.351	-0.0405936	0.05262	-0.771448	0.440442	0.658563
11009	MSTRG.19339	671.319	-0.0680459	0.0882044	-0.771456	0.440436	0.658563
11010	MSTRG.4038	473.22	0.0400314	0.0518787	0.771635	0.440331	0.658563
11011	MSTRG.420	18.4157	0.126759	0.164259	0.771703	0.44029	0.658563
11012	SMESG000072701.1	32.3713	-0.124486	0.161322	-0.771662	0.440314	0.658563
11013	MSTRG.12077	68.1734	0.0732919	0.0950157	0.771366	0.44049	0.658565
11014	MSTRG.16266	254.082	-0.0744083	0.0964869	-0.771175	0.440603	0.658565
11015	MSTRG.19488	361.465	0.041301	0.0535539	0.771203	0.440587	0.658565
11016	MSTRG.1985	37.2994	-0.203199	0.263461	-0.771268	0.440548	0.658565
11017	MSTRG.22557	42.4464	-0.133756	0.173503	-0.770913	0.440759	0.658738
11018	MSTRG.1636	39.8547	-0.135747	0.176162	-0.770583	0.440954	0.6589
11019	MSTRG.17773	258.197	0.0838029	0.10876	0.770527	0.440987	0.6589
11020	SMESG000046267.1	12.4669	0.141997	0.184262	0.770624	0.44093	0.6589
11021	MSTRG.10159	28.526	0.0930543	0.12084	0.77006	0.441264	0.659015
11022	MSTRG.13149	64.6167	-0.0997083	0.129457	-0.770205	0.441178	0.659015
11023	MSTRG.16114	63.6299	-0.170905	0.221865	-0.770308	0.441117	0.659015
11024	MSTRG.6691	501.745	0.0967402	0.125622	0.770087	0.441248	0.659015
11025	MSTRG.6924	197.303	-0.0403376	0.0523765	-0.770146	0.441214	0.659015
11026	MSTRG.12929	17.2984	-0.269879	0.350587	-0.769791	0.441424	0.659128
11027	MSTRG.1538	12.6401	0.161143	0.20935	0.76973	0.44146	0.659128
11028	MSTRG.9081	197.194	-0.0827799	0.107534	-0.769804	0.441416	0.659128
11029	MSTRG.13860	267.699	-0.360579	0.468508	-0.769633	0.441518	0.659154
11030	MSTRG.18539	2293.36	0.0453849	0.058975	0.769562	0.44156	0.659157
11031	MSTRG.14354	62.1598	0.0767157	0.0997144	0.769355	0.441683	0.659281
11032	MSTRG.15570	414.058	0.0926952	0.120509	0.769201	0.441774	0.659358
11033	MSTRG.12583	467.742	0.0460027	0.0598116	0.769127	0.441818	0.659363
11034	MSTRG.13901	179.367	-0.0668003	0.0869624	-0.768151	0.442397	0.659989
11035	MSTRG.14108	262.108	-0.0519444	0.0676159	-0.768227	0.442352	0.659989
11036	MSTRG.16408	2176.41	-0.118292	0.153983	-0.768213	0.442361	0.659989
11037	MSTRG.7166	225.313	0.0568989	0.0740572	0.76831	0.442303	0.659989
11038	MSTRG.6333	461.622	-0.86009	1.12009	-0.767878	0.442559	0.660171
11039	MSTRG.21086	10.626	0.137737	0.179413	0.767709	0.44266	0.660201
11040	MSTRG.3012	21.5872	-0.125175	0.163048	-0.76772	0.442653	0.660201
11041	MSTRG.10667	14.3387	0.14301	0.186305	0.767612	0.442718	0.660227
11042	MSTRG.9059	53.5452	-0.238977	0.311361	-0.767523	0.44277	0.660246
11043	MSTRG.3604	1165.23	0.0355107	0.0462709	0.767451	0.442813	0.660251
11044	MSTRG.20345	27.5407	-0.140445	0.183054	-0.767229	0.442945	0.660387
11045	MSTRG.9266	158.92	0.0937047	0.122147	0.767144	0.442996	0.660403
11046	MSTRG.17886	57.1584	-0.101751	0.132707	-0.766736	0.443239	0.660651
11047	MSTRG.5508	3776.61	0.0627838	0.0818852	0.766729	0.443243	0.660651
11048	MSTRG.15694	354.427	-0.0642056	0.0837615	-0.766529	0.443361	0.660768
11049	MSTRG.18890	753.61	-0.0351374	0.0458445	-0.766448	0.44341	0.660781
11050	MSTRG.10337	175.481	0.0817393	0.106675	0.766247	0.443529	0.660811
11051	MSTRG.22684	272.651	0.0551523	0.0719932	0.766076	0.443631	0.660811
11052	MSTRG.6159	1225.52	-0.0355719	0.0464283	-0.766169	0.443576	0.660811
11053	MSTRG.6453	10.4303	-0.141726	0.184999	-0.766089	0.443624	0.660811
11054	MSTRG.9786	979.37	-0.0446205	0.0582358	-0.766204	0.443555	0.660811
11055	MSTRG.10542	156.798	0.0762469	0.0995951	0.765568	0.443933	0.660858
11056	MSTRG.12899	660.814	0.0467547	0.0610498	0.765846	0.443768	0.660858
11057	MSTRG.17842	293.988	0.0381882	0.0498651	0.765829	0.443778	0.660858
11058	MSTRG.3756	493.149	-0.0462347	0.0603891	-0.765612	0.443907	0.660858
11059	MSTRG.5487	202.362	0.10366	0.135391	0.765635	0.443893	0.660858
11060	MSTRG.7323	62.8671	-0.0813091	0.10621	-0.765552	0.443943	0.660858
11061	MSTRG.8737	82.2354	0.0966835	0.126282	0.765613	0.443906	0.660858
11062	MSTRG.17507	1643.47	-0.0446015	0.0583084	-0.764924	0.444317	0.661355
11063	MSTRG.15112	81.0233	-0.0601787	0.0786927	-0.76473	0.444432	0.661407
11064	MSTRG.4086	628.652	0.0457939	0.059879	0.764775	0.444406	0.661407
11065	MSTRG.2159	372.078	0.0534955	0.0699676	0.764575	0.444524	0.661484
11066	MSTRG.3565	314.491	0.0881467	0.115333	0.764279	0.444701	0.661687
11067	MSTRG.1276	35.7503	-0.115265	0.150845	-0.764128	0.444791	0.661761
11068	MSTRG.19167	95.0085	0.0658503	0.0862019	0.763908	0.444922	0.661837
11069	MSTRG.7892	137.936	0.0558705	0.073137	0.763915	0.444918	0.661837
11070	MSTRG.5797	102.523	0.223216	0.292276	0.763717	0.445036	0.661946
11071	MSTRG.10452	11221.2	0.0392344	0.051419	0.763032	0.445444	0.662493
11072	MSTRG.13803	98.6736	-0.411693	0.539649	-0.76289	0.445529	0.66256
11073	MSTRG.15626	14.7322	-0.197832	0.259371	-0.76274	0.445618	0.662573
11074	MSTRG.16891	12.5355	0.143204	0.187748	0.762749	0.445613	0.662573
11075	MSTRG.5656	916.505	-0.026461	0.0347001	-0.762563	0.445724	0.66267
11076	MSTRG.16712	126.379	-0.0974706	0.127839	-0.76245	0.445791	0.66271
11077	MSTRG.21441	461.096	0.057106	0.0749277	0.762148	0.445972	0.662919
11078	MSTRG.13052	21.5448	-0.183949	0.241488	-0.761733	0.446219	0.663126
11079	MSTRG.14710	32.0072	-0.119674	0.157112	-0.761713	0.446232	0.663126
11080	MSTRG.7740	114.476	-0.0642545	0.084349	-0.761769	0.446198	0.663126
11081	MSTRG.17015	18.9916	-0.467583	0.614028	-0.761501	0.446358	0.663193
11082	MSTRG.4612	133.69	0.211875	0.278213	0.761557	0.446324	0.663193
11083	SMESG000000779.1	11.94	0.200668	0.263583	0.761311	0.446471	0.663302
11084	MSTRG.12341	233.052	0.0793083	0.104208	0.761061	0.446621	0.66344
11085	MSTRG.16799	991.31	-0.0470091	0.061771	-0.761021	0.446645	0.66344
11086	MSTRG.5943	50.4497	-0.193273	0.253989	-0.76095	0.446687	0.663443
11087	MSTRG.12757	752.714	-0.241123	0.316911	-0.760853	0.446745	0.66347
11088	MSTRG.21830	15116.5	0.081579	0.10724	0.760717	0.446826	0.66353
11089	MSTRG.6516	252.558	-0.0604376	0.0794672	-0.760536	0.446935	0.663631
11090	MSTRG.8783	257.494	-0.0683045	0.0898245	-0.760422	0.447002	0.663672
11091	MSTRG.5252	1126.38	-0.0510342	0.06715	-0.760002	0.447253	0.663985
11092	MSTRG.114	80.9061	0.0733415	0.0965367	0.759726	0.447418	0.66417
11093	MSTRG.17398	347.878	-0.0468925	0.0617313	-0.759623	0.44748	0.664201
11094	MSTRG.2188	689.908	-0.201473	0.265318	-0.759365	0.447634	0.66437
11095	MSTRG.8386	386.281	0.0449501	0.059202	0.759266	0.447694	0.664379
11096	MSTRG.8986	10.7707	0.150913	0.198773	0.75922	0.447721	0.664379
11097	MSTRG.16304	263.183	0.0603992	0.0796081	0.758707	0.448028	0.664775
11098	MSTRG.22794	66.8359	-0.0841084	0.110871	-0.758616	0.448082	0.664796
11099	SMESG000072700.1	10.0771	-0.505419	0.666304	-0.758541	0.448127	0.664802
11100	MSTRG.3427	58.6591	0.0842748	0.111129	0.758352	0.44824	0.664911
11101	MSTRG.17516	791.827	0.0583016	0.0768906	0.758241	0.448306	0.664949
11102	MSTRG.1656	11.0197	-0.15062	0.198701	-0.758022	0.448438	0.665084
11103	MSTRG.13499	234.21	0.0912617	0.120423	0.757845	0.448544	0.665181
11104	MSTRG.12447	22.0676	-0.145943	0.192646	-0.757569	0.448709	0.665366
11105	MSTRG.19054	688.089	0.0910759	0.120254	0.757365	0.448831	0.665428
11106	MSTRG.3329	31.7669	-0.232183	0.306542	-0.757428	0.448794	0.665428
11107	MSTRG.4291	33.3473	0.140079	0.184979	0.757268	0.448889	0.66544
11108	MSTRG.8504	138.801	0.123908	0.163637	0.757216	0.448921	0.66544
11109	MSTRG.7057	1352.43	-0.0978386	0.129229	-0.757096	0.448992	0.665486
11110	MSTRG.21152	1561.89	-0.0518507	0.0684935	-0.757016	0.44904	0.665498
11111	MSTRG.10055	104.506	-0.0672925	0.0889081	-0.756877	0.449124	0.665562
11112	MSTRG.11035	32.1478	0.119676	0.158136	0.756794	0.449173	0.665575
11113	MSTRG.18957	777.943	-0.0505636	0.0668619	-0.756239	0.449506	0.666008
11114	MSTRG.10786	392.703	-0.0760441	0.100587	-0.756007	0.449645	0.666052
11115	MSTRG.14976	10.4265	0.173861	0.229945	0.756098	0.44959	0.666052
11116	MSTRG.6051	143.467	0.113619	0.150306	0.75592	0.449697	0.666052
11117	MSTRG.6126	12.8208	0.223469	0.295613	0.755952	0.449678	0.666052
11118	MSTRG.19514	23.891	-0.115117	0.152312	-0.755797	0.449771	0.666101
11119	MSTRG.679	1220.26	-0.030288	0.0400858	-0.755579	0.449901	0.666234
11120	MSTRG.12689	51.2229	-0.114677	0.151832	-0.755288	0.450076	0.666433
11121	MSTRG.15696	19.7541	-0.116714	0.154554	-0.755167	0.450149	0.666452
11122	MSTRG.6846	27.2587	-0.109666	0.145227	-0.755132	0.45017	0.666452
11123	MSTRG.17627	32.7056	0.126466	0.167522	0.754923	0.450295	0.666578
11124	MSTRG.14241	137.747	-0.0653486	0.08658	-0.754777	0.450383	0.666647
11125	MSTRG.6313	327.243	-0.0371698	0.0492775	-0.754296	0.450671	0.667015
11126	MSTRG.9583	531.369	0.0493658	0.0654629	0.754103	0.450787	0.667126
11127	MSTRG.13811	99.7152	-0.0714379	0.0947486	-0.753973	0.450865	0.667182
11128	MSTRG.11672	7692.99	0.0375236	0.0498209	0.75317	0.451348	0.667716
11129	MSTRG.3082	40.2096	-0.1226	0.162766	-0.753229	0.451313	0.667716
11130	MSTRG.690	720.489	-0.0253868	0.0337014	-0.753288	0.451277	0.667716
11131	MSTRG.4480	63.5612	-0.158481	0.210477	-0.752964	0.451472	0.667839
11132	MSTRG.17540	614.886	0.0434508	0.0577413	0.752508	0.451746	0.668184
11133	MSTRG.17489	76.5798	-0.0800995	0.106498	-0.752123	0.451977	0.668411
11134	MSTRG.2234	1872.67	-0.0452555	0.0601708	-0.752118	0.45198	0.668411
11135	MSTRG.7563	129.29	0.0765256	0.101761	0.752011	0.452044	0.668446
11136	MSTRG.1892	522.949	0.0376545	0.0501041	0.751525	0.452337	0.668818
11137	MSTRG.318	327.747	-0.0631705	0.0840732	-0.751375	0.452427	0.668892
11138	MSTRG.10691	12.2094	-0.181183	0.24126	-0.750985	0.452662	0.669062
11139	MSTRG.16436	157.011	0.209208	0.278577	0.750989	0.452659	0.669062
11140	MSTRG.17670	6458.48	0.124688	0.166061	0.750856	0.452739	0.669062
11141	MSTRG.17787	440.072	-0.0502809	0.0669584	-0.750927	0.452696	0.669062
11142	MSTRG.23298	43.1197	0.16768	0.223321	0.750846	0.452745	0.669062
11143	MSTRG.17702	238.745	-0.0396949	0.0528793	-0.75067	0.452852	0.669099
11144	MSTRG.2032	244.67	0.0389555	0.0518904	0.750726	0.452817	0.669099
11145	MSTRG.16983	12.603	-0.202414	0.269712	-0.750479	0.452966	0.669208
11146	MSTRG.1473	413.092	0.0909949	0.121287	0.750247	0.453106	0.669234
11147	MSTRG.21846	32.6154	-0.138738	0.184922	-0.750252	0.453103	0.669234
11148	MSTRG.2785	1685.96	0.0645371	0.0860067	0.750373	0.45303	0.669234
11149	MSTRG.1500	99.3404	0.130567	0.174133	0.749813	0.453367	0.66956
11150	MSTRG.10764	3021.62	0.0165084	0.0220265	0.749475	0.453571	0.669712
11151	MSTRG.10950	21.5382	-0.148224	0.197779	-0.74944	0.453592	0.669712
11152	MSTRG.8655	24.1276	-0.107007	0.14276	-0.749557	0.453521	0.669712
11153	MSTRG.12596	790.642	0.0321132	0.04286	0.749259	0.453701	0.669773
11154	MSTRG.6620	691.629	0.0611397	0.0816027	0.749236	0.453715	0.669773
11155	MSTRG.17511	20.0563	-0.13443	0.179474	-0.74902	0.453845	0.669775
11156	MSTRG.18602	113.036	0.0789215	0.105356	0.749091	0.453802	0.669775
11157	MSTRG.254	10.7274	-0.302051	0.403292	-0.748964	0.453879	0.669775
11158	MSTRG.8580	10.3422	0.172638	0.230462	0.749095	0.4538	0.669775
11159	MSTRG.20607	936.012	0.0560896	0.0748986	0.748874	0.453933	0.669795
11160	MSTRG.10540	331.66	-0.0318226	0.0425642	-0.747639	0.454678	0.670594
11161	MSTRG.17208	330.704	-0.0761272	0.101812	-0.747723	0.454627	0.670594
11162	MSTRG.22464	12722.7	-0.0539666	0.0721574	-0.747901	0.45452	0.670594
11163	MSTRG.8745	2148.65	-0.0484098	0.0647407	-0.747748	0.454612	0.670594
11164	SMESG000027360.1	10.6884	0.178999	0.239409	0.747673	0.454657	0.670594
11165	MSTRG.6155	66.3301	0.0681879	0.0912391	0.747354	0.45485	0.670787
11166	SMESG000076652.1	31.7131	0.155624	0.208321	0.747039	0.45504	0.671007
11167	MSTRG.22293	127.779	-0.0606757	0.0812355	-0.746911	0.455117	0.671062
11168	MSTRG.13633	18.4824	0.116672	0.156224	0.746825	0.455169	0.671078
11169	MSTRG.14366	125.942	-0.144246	0.193217	-0.746551	0.455335	0.671262
11170	MSTRG.29	134.063	-0.066367	0.0889218	-0.746353	0.455454	0.671378
11171	MSTRG.1023	14.6922	-0.149778	0.200884	-0.745593	0.455913	0.67178
11172	MSTRG.17707	374.757	0.0326964	0.0438546	0.745564	0.455931	0.67178
11173	MSTRG.18425	459.141	0.0567673	0.0761169	0.74579	0.455794	0.67178
11174	MSTRG.18726	214.816	0.0541753	0.072644	0.745765	0.455809	0.67178
11175	MSTRG.649	396.966	-0.475275	0.637444	-0.745596	0.455912	0.67178
11176	MSTRG.2258	65.9308	0.0633311	0.0849603	0.74542	0.456018	0.671788
11177	MSTRG.9301	548.729	0.0325161	0.0436176	0.74548	0.455982	0.671788
11178	MSTRG.14530	10.4847	-0.148129	0.198748	-0.745311	0.456084	0.671825
11179	MSTRG.6423	84.7994	0.124808	0.167523	0.745022	0.456259	0.672023
11180	MSTRG.9678	1665.02	0.244343	0.328019	0.744905	0.456329	0.672066
11181	MSTRG.5054	32742.9	-0.0705805	0.0947804	-0.744674	0.456469	0.672212
11182	MSTRG.1378	217.988	0.0550905	0.0740425	0.744038	0.456853	0.672372
11183	MSTRG.23572	490905	0.353615	0.475203	0.744135	0.456795	0.672372
11184	MSTRG.5161	65.0243	0.511812	0.687693	0.744244	0.456729	0.672372
11185	MSTRG.5304	3019.12	-0.133525	0.179375	-0.74439	0.456641	0.672372
11186	MSTRG.7334	27738.1	0.0181536	0.0243994	0.744021	0.456864	0.672372
11187	MSTRG.9264	841.365	-0.0632579	0.085001	-0.744202	0.456754	0.672372
11188	SMESG000028417.1	52.2752	0.085009	0.11422	0.744255	0.456722	0.672372
11189	MSTRG.14898	18.276	-0.109996	0.14792	-0.743617	0.457108	0.672659
11190	MSTRG.2117	64.6215	-0.0925836	0.124524	-0.743497	0.457181	0.672659
11191	MSTRG.2277	627.268	0.0298489	0.0401436	0.743552	0.457148	0.672659
11192	MSTRG.2133	10.1675	0.170321	0.229138	0.743313	0.457292	0.672703
11193	MSTRG.21966	373.586	-0.0439764	0.0591604	-0.743342	0.457274	0.672703
11194	MSTRG.5862	736.011	0.033732	0.0453951	0.743076	0.457436	0.672733
11195	MSTRG.7988	219.679	0.0539792	0.0726301	0.743208	0.457356	0.672733
11196	SMESG000072061.1	11.3881	0.151699	0.204142	0.743107	0.457417	0.672733
11197	MSTRG.11192	84.8429	0.152991	0.206013	0.742629	0.457707	0.673071
11198	MSTRG.4835	130.218	0.0520086	0.0700423	0.742531	0.457765	0.673098
11199	MSTRG.8257	74.3266	-0.0956251	0.128805	-0.742401	0.457844	0.673153
11200	MSTRG.3647	405.589	0.0490089	0.0660515	0.74198	0.458099	0.673469
11201	MSTRG.12149	527.101	0.050348	0.0678722	0.741806	0.458205	0.673564
11202	MSTRG.13515	9.89311	0.391016	0.527376	0.741437	0.458428	0.673832
11203	MSTRG.13945	52.2009	-0.315602	0.425935	-0.740962	0.458717	0.674119
11204	MSTRG.14987	3164.28	0.035874	0.0484186	0.740912	0.458747	0.674119
11205	MSTRG.752	2340.4	-0.082561	0.111429	-0.740929	0.458736	0.674119
11206	MSTRG.16851	285.218	-0.0561557	0.0758312	-0.740535	0.458975	0.674395
11207	MSTRG.12040	856.091	0.0278882	0.0376688	0.740353	0.459086	0.674497
11208	MSTRG.14250	2628.65	-0.0383321	0.0517926	-0.740108	0.459234	0.674595
11209	MSTRG.22074	522.056	-0.0611129	0.0825669	-0.740162	0.459202	0.674595
11210	MSTRG.6037	114.396	-0.0951226	0.12857	-0.739849	0.459392	0.674766
11211	MSTRG.16346	683.933	-0.0549914	0.0743557	-0.739572	0.45956	0.674772
11212	MSTRG.16626	85.0161	0.0755642	0.102148	0.739752	0.459451	0.674772
11213	MSTRG.7113	261.257	-0.0945957	0.127885	-0.739693	0.459486	0.674772
11214	MSTRG.9201	291.505	-0.0425407	0.0575196	-0.739586	0.459551	0.674772
11215	MSTRG.5207	89.0366	-0.0983831	0.133056	-0.739411	0.459657	0.674855
11216	MSTRG.6473	45.7292	-0.103565	0.140102	-0.739207	0.459781	0.674977
11217	MSTRG.1205	249.431	-0.0498225	0.0674164	-0.739027	0.45989	0.675017
11218	MSTRG.22834	29.9058	-0.0876573	0.118623	-0.738959	0.459932	0.675017
11219	MSTRG.9138	15.7095	0.114161	0.154486	0.73897	0.459925	0.675017
11220	MSTRG.3682	153.292	0.0736532	0.0997176	0.738617	0.460139	0.675262
11221	MSTRG.21299	1435.45	0.0715475	0.0969494	0.737988	0.460522	0.675497
11222	MSTRG.21390	536.346	0.0563266	0.0763285	0.737949	0.460545	0.675497
11223	MSTRG.22404	369.101	0.0258953	0.0350761	0.738259	0.460357	0.675497
11224	MSTRG.23392	181.535	0.0789731	0.106997	0.738086	0.460462	0.675497
11225	MSTRG.2606	100.802	-0.092697	0.125609	-0.737979	0.460527	0.675497
11226	MSTRG.4777	632.888	-0.0626708	0.0849099	-0.738086	0.460462	0.675497
11227	MSTRG.10201	56.5418	-0.0932687	0.12641	-0.737827	0.460619	0.675545
11228	MSTRG.19831	236.686	-0.108653	0.147304	-0.737611	0.460751	0.675618
11229	MSTRG.458	9.82106	-0.148107	0.200785	-0.737639	0.460734	0.675618
11230	MSTRG.789	105.051	0.0712071	0.0965555	0.737473	0.460835	0.675681
11231	MSTRG.23615	326.187	0.117483	0.159338	0.737322	0.460926	0.675754
11232	MSTRG.12022	148.598	-0.111851	0.151757	-0.73704	0.461098	0.675826
11233	MSTRG.12028	423.092	0.04614	0.0625925	0.737149	0.461032	0.675826
11234	MSTRG.7000	28.446	0.477706	0.648141	0.737041	0.461098	0.675826
11235	MSTRG.879	826.997	0.044917	0.0609978	0.73637	0.461506	0.676303
11236	MSTRG.9209	191.121	-0.0925627	0.125701	-0.736375	0.461503	0.676303
11237	MSTRG.21757	773.972	0.0363558	0.0494006	0.735938	0.461769	0.676593
11238	MSTRG.3117	468.491	-0.0386667	0.0525427	-0.735909	0.461786	0.676593
11239	MSTRG.18968	2777.65	0.0464338	0.0631121	0.735735	0.461892	0.676688
11240	MSTRG.3750	437.663	0.0681476	0.0926625	0.735439	0.462072	0.676892
11241	MSTRG.12761	26015.1	0.072437	0.098521	0.735244	0.462191	0.677006
11242	MSTRG.16941	451.862	-0.0232397	0.0316166	-0.735048	0.46231	0.67712
11243	MSTRG.5767	12.6848	0.272036	0.370164	0.734907	0.462396	0.677186
11244	MSTRG.12451	69.8763	0.0708834	0.0964893	0.734625	0.462568	0.677377
11245	MSTRG.9801	114.741	0.370987	0.505059	0.734542	0.462619	0.677391
11246	MSTRG.20406	73.9376	-0.073907	0.100642	-0.734353	0.462733	0.677499
11247	MSTRG.2065	13.5256	-0.153399	0.208974	-0.734059	0.462913	0.677665
11248	MSTRG.5693	140.109	-0.0538765	0.0733981	-0.734032	0.462929	0.677665
11249	MSTRG.6936	156.337	-0.0545736	0.0743665	-0.733846	0.463042	0.677771
11250	MSTRG.5259	138.786	0.0586763	0.0799705	0.733725	0.463117	0.677819
11251	MSTRG.18739	300.667	-0.0376805	0.0513659	-0.733571	0.46321	0.677896
11252	MSTRG.12187	134.932	-0.0925508	0.126202	-0.733352	0.463344	0.67802
11253	MSTRG.2745	651.432	0.0454153	0.061933	0.733296	0.463378	0.67802
11254	MSTRG.7799	32.1608	-0.0931907	0.127099	-0.733213	0.463429	0.678034
11255	MSTRG.10655	10.4582	0.399048	0.544385	0.733025	0.463543	0.678082
11256	MSTRG.20821	608.436	-0.0433747	0.0591706	-0.733045	0.463531	0.678082
11257	MSTRG.16359	9.57113	0.196509	0.268109	0.732947	0.463591	0.678091
11258	MSTRG.4248	36.6213	-0.126012	0.171972	-0.732745	0.463714	0.678211
11259	MSTRG.15773	10.803	0.188258	0.256969	0.732607	0.463798	0.678274
11260	MSTRG.20554	377.098	0.0539814	0.07373	0.73215	0.464077	0.678622
11261	MSTRG.202	461.728	0.0351502	0.0480209	0.731978	0.464182	0.678678
11262	MSTRG.23401	251.124	0.0619877	0.0846882	0.731951	0.464198	0.678678
11263	MSTRG.10744	57.1844	0.0694092	0.0948787	0.731557	0.464439	0.678875
11264	MSTRG.21790	447.272	0.0328611	0.0449212	0.731528	0.464456	0.678875
11265	MSTRG.2299	693.072	-0.0370058	0.0505784	-0.731651	0.464382	0.678875
11266	MSTRG.1853	178.201	0.0439066	0.0600273	0.731444	0.464508	0.67889
11267	MSTRG.21211	418.204	0.058626	0.0801743	0.731233	0.464637	0.678898
11268	MSTRG.8236	256.115	-0.0356571	0.0487616	-0.731254	0.464624	0.678898
11269	MSTRG.8555	46.6561	-0.0681896	0.0932464	-0.731284	0.464606	0.678898
11270	MSTRG.11634	384.537	-0.0492061	0.0673006	-0.73114	0.464694	0.678898
11271	MSTRG.9136	240.933	-0.517714	0.708133	-0.731097	0.46472	0.678898
11272	MSTRG.21804	9.407	-0.166449	0.227721	-0.730935	0.464819	0.678941
11273	MSTRG.3136	868.86	0.0727914	0.0996046	0.730804	0.464899	0.678941
11274	MSTRG.764	140.611	-0.0709028	0.0970234	-0.73078	0.464914	0.678941
11275	MSTRG.864	19.5442	-0.111144	0.152082	-0.730815	0.464892	0.678941
11276	MSTRG.16924	14.5905	0.145479	0.199122	0.730602	0.465022	0.679033
11277	MSTRG.16979	15692.1	-0.0200006	0.0273778	-0.730541	0.46506	0.679033
11278	MSTRG.399	319.662	-0.0507528	0.0694883	-0.730379	0.465158	0.679117
11279	MSTRG.2341	649.062	-0.0451274	0.0618001	-0.730215	0.465258	0.679203
11280	MSTRG.15150	1301.34	0.0479253	0.0656478	0.730036	0.465368	0.679303
11281	MSTRG.8931	3683.05	-0.0451954	0.0619218	-0.729878	0.465465	0.679384
11282	MSTRG.23417	16.3792	0.127207	0.174302	0.729807	0.465508	0.679387
11283	MSTRG.2086	20.022	-0.112635	0.154422	-0.729397	0.465759	0.679692
11284	MSTRG.15701	94.0671	-0.077503	0.10627	-0.729301	0.465817	0.679718
11285	MSTRG.15537	7328.6	-0.116073	0.159214	-0.729038	0.465978	0.679833
11286	MSTRG.17250	229.578	-0.0527348	0.0723349	-0.729037	0.465979	0.679833
11287	MSTRG.3922	226.293	-0.0742705	0.10189	-0.728927	0.466046	0.679871
11288	MSTRG.15718	273.609	0.0719609	0.0987688	0.728579	0.466259	0.680061
11289	MSTRG.18617	66.9138	0.0752505	0.103281	0.7286	0.466247	0.680061
11290	MSTRG.15075	106.245	-0.0868535	0.119234	-0.728429	0.466351	0.680074
11291	MSTRG.8620	293.44	0.0427504	0.0586883	0.728431	0.46635	0.680074
11292	MSTRG.10199	638.255	-0.0255305	0.0350638	-0.728117	0.466542	0.680112
11293	MSTRG.10771	243.747	0.0407523	0.0559692	0.728121	0.46654	0.680112
11294	MSTRG.19070	20.0873	0.127778	0.175465	0.728226	0.466475	0.680112
11295	MSTRG.19638	38.1216	0.101049	0.138779	0.728126	0.466536	0.680112
11296	MSTRG.18300	128.632	-0.0441002	0.0606021	-0.7277	0.466797	0.680364
11297	MSTRG.22561	218.779	0.0543218	0.0746486	0.7277	0.466797	0.680364
11298	MSTRG.19708	1421.53	0.0599908	0.0824803	0.727335	0.467021	0.680629
11299	SMESG000020356.1	20.4643	0.10951	0.150608	0.72712	0.467152	0.680761
11300	MSTRG.11824	100.852	0.0987141	0.135834	0.726724	0.467395	0.680885
11301	MSTRG.12213	49.551	-0.0878313	0.120861	-0.726711	0.467403	0.680885
11302	MSTRG.14015	222.088	-0.0819695	0.112774	-0.726848	0.467319	0.680885
11303	MSTRG.15181	10.9794	-0.201611	0.277427	-0.726718	0.467399	0.680885
11304	MSTRG.1196	165.365	0.0710531	0.0978067	0.726464	0.467554	0.681045
11305	MSTRG.1842	56.0886	-0.0821509	0.113096	-0.726384	0.467603	0.681056
11306	MSTRG.2114	27.5009	0.135713	0.186851	0.726314	0.467646	0.681059
11307	MSTRG.10684	32.7164	0.0774134	0.106621	0.726063	0.4678	0.681222
11308	MSTRG.10517	687.485	0.0303469	0.0418226	0.72561	0.468078	0.681376
11309	MSTRG.16394	1392.65	0.0334293	0.0460745	0.725549	0.468115	0.681376
11310	MSTRG.2484	535.045	0.0655185	0.0902679	0.725822	0.467948	0.681376
11311	MSTRG.4115	130.939	0.0583785	0.0804732	0.72544	0.468182	0.681376
11312	MSTRG.5096	75.7161	0.0774315	0.10674	0.725419	0.468195	0.681376
11313	MSTRG.7242	107.928	0.0734283	0.101194	0.725618	0.468073	0.681376
11314	MSTRG.856	406.707	-0.0563616	0.0776654	-0.725698	0.468024	0.681376
11315	MSTRG.21660	324.854	-0.0470079	0.0648187	-0.725221	0.468316	0.681457
11316	MSTRG.3878	3231.12	-0.0422702	0.0582882	-0.725193	0.468334	0.681457
11317	MSTRG.6369	43.6382	-0.0913661	0.126035	-0.724924	0.468499	0.681637
11318	MSTRG.14611	68.0381	-0.109283	0.150774	-0.724812	0.468567	0.681676
11319	MSTRG.13804	1123.49	0.166722	0.230045	0.724737	0.468613	0.681684
11320	MSTRG.14703	590.932	0.0878449	0.121249	0.724502	0.468758	0.681833
11321	MSTRG.2515	382.841	-0.0339477	0.0468717	-0.724269	0.4689	0.681981
11322	MSTRG.23344	76.7823	0.172555	0.23833	0.724018	0.469055	0.682145
11323	MSTRG.10150	498.748	0.0501411	0.0692714	0.723837	0.469166	0.682226
11324	MSTRG.3691	107.136	-0.0640424	0.0884844	-0.72377	0.469207	0.682226
11325	MSTRG.5822	22.068	-0.0991317	0.136974	-0.723724	0.469235	0.682226
11326	MSTRG.17079	115.121	0.0627093	0.0866649	0.723584	0.469321	0.682291
11327	MSTRG.23103	311.062	0.0327546	0.0452769	0.723428	0.469417	0.68231
11328	MSTRG.365	17.5376	-0.116059	0.160426	-0.723443	0.469408	0.68231
11329	MSTRG.10398	144.426	0.0689233	0.0952832	0.723352	0.469463	0.682317
11330	MSTRG.10694	269.102	0.168197	0.232617	0.723061	0.469643	0.682318
11331	MSTRG.11493	460.347	0.0471211	0.0651529	0.723239	0.469533	0.682318
11332	MSTRG.12153	731.833	0.0629548	0.0870727	0.723015	0.469671	0.682318
11333	MSTRG.21812	521.207	0.0650139	0.0898982	0.723194	0.469561	0.682318
11334	MSTRG.5837	26.1114	0.114348	0.158142	0.723073	0.469635	0.682318
11335	MSTRG.3767	53.6828	-0.777552	1.07571	-0.722824	0.469788	0.682427
11336	MSTRG.19725	14.4237	0.125113	0.173156	0.722542	0.469961	0.682619
11337	MSTRG.6574	134.555	0.0780601	0.108083	0.722224	0.470157	0.682843
11338	MSTRG.8528	1548.34	-0.0519847	0.0719969	-0.72204	0.47027	0.682947
11339	MSTRG.22339	1014.66	-0.102525	0.142054	-0.721735	0.470458	0.683159
11340	MSTRG.17057	36.074	-0.0784712	0.108778	-0.72139	0.470669	0.683346
11341	MSTRG.832	388.538	-0.0414589	0.0574697	-0.721403	0.470661	0.683346
11342	MSTRG.11125	701.556	0.0243821	0.0338019	0.721322	0.470711	0.683347
11343	MSTRG.466	324.204	-0.431203	0.597924	-0.721167	0.470807	0.683425
11344	MSTRG.19079	171.956	0.165963	0.230211	0.72092	0.470959	0.683526
11345	MSTRG.3281	23.1511	0.147638	0.204791	0.720922	0.470957	0.683526
11346	MSTRG.18999	490.604	-0.0440726	0.0611741	-0.720446	0.471251	0.683888
11347	MSTRG.20700	760.56	0.0591253	0.0820894	0.720256	0.471367	0.683938
11348	MSTRG.21193	251.026	0.0983005	0.13648	0.720257	0.471366	0.683938
11349	MSTRG.13284	9.96475	0.16842	0.233864	0.720162	0.471425	0.683961
11350	MSTRG.23005	16.0602	-0.107918	0.149866	-0.720093	0.471468	0.683963
11351	MSTRG.17711	568.864	-0.0298205	0.0414161	-0.72002	0.471512	0.683967
11352	MSTRG.14552	704.759	-0.0622244	0.0864515	-0.719761	0.471672	0.684078
11353	MSTRG.22358	15.4048	-0.139881	0.194329	-0.719813	0.47164	0.684078
11354	MSTRG.1580	87.4641	0.0639713	0.0889003	0.719584	0.471781	0.684116
11355	MSTRG.16269	280.561	-0.0699943	0.0972682	-0.719601	0.471771	0.684116
11356	MSTRG.20682	436.63	0.129296	0.17982	0.719029	0.472123	0.684482
11357	MSTRG.5138	1025.39	-0.0282333	0.0392727	-0.718904	0.4722	0.684482
11358	MSTRG.9950	504.493	-0.0599728	0.0834165	-0.718957	0.472168	0.684482
11359	SMESG000078278.1	34.6171	0.104116	0.144825	0.718909	0.472197	0.684482
11360	MSTRG.4941	14.6188	-0.129079	0.179568	-0.718834	0.472243	0.684485
11361	MSTRG.10652	45.1839	-0.0985636	0.137145	-0.718681	0.472338	0.684501
11362	MSTRG.18343	1916	0.0509128	0.0708357	0.718745	0.472298	0.684501
11363	MSTRG.19302	14.0952	-0.232159	0.323131	-0.718466	0.47247	0.684632
11364	MSTRG.11589	187.558	0.0626498	0.0872972	0.717661	0.472967	0.685164
11365	MSTRG.12804	72.0334	-0.0710246	0.0989751	-0.717601	0.473004	0.685164
11366	MSTRG.4920	268.028	0.0372682	0.0519334	0.717616	0.472994	0.685164
11367	MSTRG.8523	18.639	-0.311941	0.434698	-0.717604	0.473002	0.685164
11368	MSTRG.11766	48.966	-0.0790148	0.110254	-0.716664	0.473582	0.68557
11369	MSTRG.12068	23.3747	0.134278	0.187324	0.716823	0.473484	0.68557
11370	MSTRG.12713	43.0183	0.0849642	0.118573	0.716558	0.473647	0.68557
11371	MSTRG.13667	673.454	0.0390465	0.0544673	0.71688	0.473448	0.68557
11372	MSTRG.15908	222.424	0.0440847	0.0615237	0.716548	0.473653	0.68557
11373	MSTRG.16908	342.144	-0.0361846	0.0505023	-0.716494	0.473686	0.68557
11374	MSTRG.17132	207.204	0.050504	0.0704401	0.716978	0.473387	0.68557
11375	MSTRG.21753	118.399	-0.0577992	0.0806343	-0.716807	0.473493	0.68557
11376	MSTRG.4587	23.4171	0.105927	0.147846	0.716472	0.4737	0.68557
11377	MSTRG.5586	30.9079	-0.13245	0.18473	-0.716993	0.473378	0.68557
11378	MSTRG.11469	150.056	-0.073924	0.103204	-0.716288	0.473813	0.685674
11379	MSTRG.22714	1532.71	0.0333306	0.0465446	0.7161	0.47393	0.685722
11380	MSTRG.808	4534.41	0.0210449	0.0293861	0.716151	0.473898	0.685722
11381	MSTRG.18395	107.054	0.0632445	0.0883484	0.715854	0.474082	0.685821
11382	MSTRG.4451	36.4282	0.0977423	0.136536	0.71587	0.474071	0.685821
11383	MSTRG.3152	19.5457	-0.117838	0.164673	-0.715588	0.474246	0.685998
11384	MSTRG.10396	855.182	-0.104127	0.145601	-0.715157	0.474512	0.686144
11385	MSTRG.18994	1764.61	0.255809	0.35768	0.715191	0.474491	0.686144
11386	MSTRG.7479	1175.33	0.0610905	0.0854134	0.715234	0.474465	0.686144
11387	SMESG000059476.1	13.6917	0.161497	0.225821	0.715156	0.474513	0.686144
11388	MSTRG.19775	823.543	0.170716	0.238791	0.714916	0.474661	0.686238
11389	MSTRG.7181	143.99	0.057102	0.079871	0.714927	0.474654	0.686238
11390	MSTRG.14215	27.3282	-0.137938	0.193107	-0.71431	0.475036	0.686418
11391	MSTRG.19803	1254.16	0.10667	0.149338	0.714283	0.475052	0.686418
11392	MSTRG.20996	15.1334	0.15144	0.211929	0.714578	0.47487	0.686418
11393	MSTRG.21859	52.0185	0.0695505	0.0974018	0.714058	0.475191	0.686418
11394	MSTRG.3266	10.5034	-0.146623	0.20531	-0.714155	0.475131	0.686418
11395	MSTRG.542	373.991	0.0388944	0.0544421	0.714417	0.474969	0.686418
11396	MSTRG.6923	118.251	-0.0476312	0.0667093	-0.714011	0.47522	0.686418
11397	MSTRG.736	1200.98	0.0293107	0.0410546	0.713945	0.475261	0.686418
11398	MSTRG.8264	16.0142	-0.229603	0.321508	-0.714144	0.475138	0.686418
11399	MSTRG.8935	13.7715	-0.135298	0.18951	-0.713938	0.475265	0.686418
11400	MSTRG.9036	43.9509	-0.103049	0.144345	-0.713905	0.475286	0.686418
11401	SMESG000064279.1	10.6576	0.186413	0.261074	0.714022	0.475214	0.686418
11402	MSTRG.12203	61.48	-0.0739216	0.103616	-0.71342	0.475586	0.686791
11403	MSTRG.10939	968.776	0.0359314	0.0503822	0.713177	0.475736	0.686887
11404	MSTRG.17002	8057.89	-0.0873422	0.12246	-0.713231	0.475703	0.686887
11405	MSTRG.9097	86.2388	0.0935678	0.131238	0.712964	0.475868	0.687017
11406	MSTRG.21862	118.703	-0.0739504	0.103759	-0.712716	0.476022	0.687119
11407	MSTRG.6658	32.3642	-0.0912978	0.12809	-0.712762	0.475993	0.687119
11408	MSTRG.15156	296.33	-0.0883895	0.124112	-0.712177	0.476355	0.687539
11409	MSTRG.18693	761.81	0.0550919	0.0773689	0.712067	0.476423	0.687557
11410	MSTRG.4169	58.5659	-0.0795774	0.111762	-0.712023	0.476451	0.687557
11411	MSTRG.13987	2790.5	0.0387443	0.0544501	0.711555	0.47674	0.687613
11412	MSTRG.18538	82.8864	-0.114067	0.160304	-0.711565	0.476734	0.687613
11413	MSTRG.19935	351.623	-0.0520167	0.0730683	-0.711892	0.476532	0.687613
11414	MSTRG.22230	682.806	0.0649284	0.0912486	0.711555	0.47674	0.687613
11415	MSTRG.5763	693.21	0.0445289	0.0625659	0.711712	0.476643	0.687613
11416	MSTRG.9365	36.3084	0.103081	0.144847	0.711655	0.476678	0.687613
11417	MSTRG.6601	355.77	0.0635508	0.0893382	0.711351	0.476867	0.687697
11418	MSTRG.7468	952.593	0.0571407	0.0803373	0.71126	0.476923	0.687697
11419	MSTRG.9171	253.87	0.0684474	0.096228	0.711305	0.476895	0.687697
11420	MSTRG.13808	150.114	-0.0545965	0.0767838	-0.711043	0.477058	0.687718
11421	MSTRG.3606	114.247	0.0476923	0.0670741	0.711039	0.47706	0.687718
11422	MSTRG.4368	237.626	0.0479936	0.0675047	0.710966	0.477105	0.687718
11423	MSTRG.7641	99.397	0.101781	0.143147	0.711024	0.47707	0.687718
11424	MSTRG.11663	302.885	-0.40002	0.562882	-0.710663	0.477293	0.687928
11425	MSTRG.2504	182.999	-0.095845	0.134895	-0.710513	0.477386	0.687942
11426	MSTRG.8840	427.443	0.0627946	0.0883719	0.710572	0.477349	0.687942
11427	MSTRG.21128	35.7796	0.0964376	0.135745	0.71043	0.477437	0.687956
11428	MSTRG.2540	390.454	-0.0338662	0.0477213	-0.709666	0.477912	0.688555
11429	MSTRG.9794	121.635	0.0880979	0.124147	0.709625	0.477937	0.688555
11430	MSTRG.9125	718.766	0.0510096	0.0718986	0.709465	0.478036	0.688637
11431	MSTRG.6295	709.818	-0.0292031	0.0411863	-0.709048	0.478295	0.68895
11432	MSTRG.7353	1001.99	0.0535352	0.0755108	0.708975	0.47834	0.688955
11433	MSTRG.7876	1382.7	-0.0648284	0.0914519	-0.70888	0.478399	0.68898
11434	MSTRG.15797	2997.05	0.0652499	0.092057	0.708799	0.478449	0.688992
11435	MSTRG.13019	60.9548	-0.0908271	0.128217	-0.708386	0.478705	0.68918
11436	MSTRG.4186	23.9827	0.102406	0.144556	0.708416	0.478687	0.68918
11437	MSTRG.9319	467.73	-0.056023	0.0790739	-0.708489	0.478642	0.68918
11438	MSTRG.10033	215.374	-0.0364873	0.0515343	-0.708021	0.478932	0.689235
11439	MSTRG.10521	402.507	-0.0495264	0.0699592	-0.707933	0.478987	0.689235
11440	MSTRG.13591	18.8628	-0.115303	0.1629	-0.707813	0.479061	0.689235
11441	MSTRG.1474	12.8644	0.342646	0.483881	0.708121	0.47887	0.689235
11442	MSTRG.20825	145.896	0.110667	0.156357	0.707786	0.479078	0.689235
11443	MSTRG.21975	103.972	0.06754	0.0954085	0.707904	0.479005	0.689235
11444	MSTRG.23465	2801.83	-0.0361417	0.0510615	-0.707808	0.479064	0.689235
11445	MSTRG.693	22.6161	0.120223	0.169794	0.708056	0.478911	0.689235
11446	MSTRG.11254	129.382	-0.112181	0.158574	-0.707434	0.479297	0.689429
11447	MSTRG.15764	793.464	0.0522288	0.0738286	0.707434	0.479297	0.689429
11448	MSTRG.4120	285.541	0.0482133	0.0681654	0.7073	0.47938	0.689489
11449	MSTRG.1640	484.57	-0.0385214	0.05448	-0.707074	0.479521	0.68957
11450	MSTRG.22071	221.031	-0.0614365	0.0868808	-0.707136	0.479482	0.68957
11451	MSTRG.22395	46.229	0.0961686	0.136049	0.706868	0.479648	0.689693
11452	MSTRG.9143	190.988	0.0743718	0.105231	0.706746	0.479724	0.689742
11453	MSTRG.19489	1139.53	0.123945	0.175415	0.706578	0.479829	0.689832
11454	MSTRG.11275	106.519	0.0844285	0.119525	0.706367	0.47996	0.689961
11455	MSTRG.23365	140.148	0.0537656	0.0762066	0.705524	0.480484	0.690654
11456	MSTRG.392	1085.79	-0.0651631	0.0924274	-0.705019	0.480799	0.691046
11457	MSTRG.1338	71.3479	-0.0670956	0.0952014	-0.704775	0.48095	0.691143
11458	MSTRG.745	1296.94	0.028814	0.0408801	0.704842	0.480909	0.691143
11459	MSTRG.15139	583.77	0.0486759	0.069084	0.70459	0.481066	0.691248
11460	MSTRG.15000	97.7486	-0.0736571	0.104554	-0.704489	0.481128	0.691278
11461	MSTRG.12949	113.44	-0.154973	0.220127	-0.704017	0.481422	0.69164
11462	MSTRG.13443	67.9292	0.320298	0.45512	0.703765	0.481579	0.691675
11463	MSTRG.15460	130.386	0.0570285	0.0810401	0.703708	0.481615	0.691675
11464	MSTRG.19520	311.141	0.0536745	0.07626	0.703835	0.481535	0.691675
11465	MSTRG.5565	413.615	-0.0298454	0.0424099	-0.703738	0.481596	0.691675
11466	MSTRG.17452	391.457	-0.0566109	0.0804848	-0.703373	0.481823	0.691847
11467	MSTRG.17588	16.9709	0.15725	0.223602	0.70326	0.481894	0.691847
11468	MSTRG.22679	1170.37	-0.0353972	0.050334	-0.703246	0.481903	0.691847
11469	MSTRG.6914	1079.74	0.13736	0.195314	0.70328	0.481881	0.691847
11470	MSTRG.4754	234.312	-0.0433788	0.0617078	-0.702971	0.482074	0.692033
11471	MSTRG.13629	10.0503	-0.152944	0.217684	-0.702596	0.482307	0.692308
11472	MSTRG.15930	780.066	0.0270781	0.0385485	0.702441	0.482404	0.692325
11473	MSTRG.1952	69.8254	0.0580356	0.0826216	0.702427	0.482413	0.692325
11474	MSTRG.21140	390.014	-0.060939	0.0867613	-0.702375	0.482446	0.692325
11475	MSTRG.18832	1954.35	-0.036885	0.0525338	-0.70212	0.482604	0.692493
11476	MSTRG.18208	245.509	0.0612233	0.0872141	0.701988	0.482687	0.692551
11477	MSTRG.524	186.838	0.0365429	0.0520692	0.701815	0.482794	0.692645
11478	MSTRG.16259	227.119	-0.129784	0.184973	-0.70164	0.482904	0.692681
11479	MSTRG.20056	15.1287	0.111619	0.159071	0.701691	0.482872	0.692681
11480	MSTRG.14938	21.3906	-0.0961761	0.137124	-0.701379	0.483067	0.692854
11481	MSTRG.23329	382.089	0.0630101	0.0898862	0.700998	0.483304	0.693135
11482	MSTRG.17358	638.02	-0.123439	0.176122	-0.700876	0.48338	0.693183
11483	MSTRG.17462	151.997	0.0704676	0.100582	0.700598	0.483554	0.693251
11484	MSTRG.2815	17815	-0.012844	0.0183307	-0.700682	0.483501	0.693251
11485	MSTRG.9182	161.014	-0.0648336	0.0925355	-0.700634	0.483531	0.693251
11486	MSTRG.22281	267.416	0.0343805	0.0491	0.700214	0.483794	0.693453
11487	MSTRG.3657	316.229	0.0603987	0.0862629	0.70017	0.483821	0.693453
11488	MSTRG.6042	196.326	-0.0502438	0.0717535	-0.700227	0.483786	0.693453
11489	MSTRG.1896	41.215	-0.0749938	0.107132	-0.700011	0.48392	0.693474
11490	MSTRG.4865	357.912	0.0564687	0.0806677	0.700016	0.483917	0.693474
11491	MSTRG.20854	394.288	-0.0390382	0.0557783	-0.699882	0.484001	0.69353
11492	MSTRG.18616	309.391	-0.0666676	0.0952878	-0.699644	0.48415	0.693622
11493	MSTRG.8379	1549.98	0.0596101	0.0851971	0.699674	0.484131	0.693622
11494	MSTRG.10697	1762.83	0.0335847	0.04803	0.699245	0.484399	0.693678
11495	MSTRG.18236	556.904	-0.0369945	0.0529041	-0.699275	0.48438	0.693678
11496	MSTRG.18653	125.422	-0.17971	0.257001	-0.699257	0.484391	0.693678
11497	MSTRG.20362	674.343	-0.035514	0.0507882	-0.699258	0.484391	0.693678
11498	MSTRG.9745	404.019	0.0447403	0.0639837	0.699244	0.484399	0.693678
11499	MSTRG.12862	191.302	0.0874493	0.125092	0.699078	0.484504	0.693767
11500	MSTRG.15158	91.0766	-0.07148	0.102276	-0.698895	0.484618	0.69381
11501	MSTRG.19199	113.223	0.0831775	0.119007	0.698932	0.484595	0.69381
11502	MSTRG.10568	463.896	-0.0331482	0.0474368	-0.698787	0.484685	0.693841
11503	MSTRG.19552	523.631	-0.0384613	0.055045	-0.698725	0.484724	0.693841
11504	MSTRG.22697	33.0085	-0.10056	0.143993	-0.698368	0.484947	0.6941
11505	MSTRG.2003	366.693	0.0746238	0.106883	0.698182	0.485063	0.694195
11506	MSTRG.4766	12.4834	0.131422	0.188249	0.698128	0.485097	0.694195
11507	MSTRG.9711	38.2746	-0.080304	0.11504	-0.698054	0.485144	0.6942
11508	MSTRG.9161	667.166	0.0502712	0.0720432	0.697793	0.485307	0.694374
11509	MSTRG.11173	16.3155	0.103887	0.148919	0.697608	0.485422	0.694418
11510	MSTRG.23284	195.598	0.0377194	0.0540694	0.697611	0.485421	0.694418
11511	MSTRG.10287	360.278	-0.0453016	0.0649734	-0.697233	0.485657	0.69457
11512	MSTRG.13216	1642.33	0.0536987	0.0770146	0.697253	0.485644	0.69457
11513	MSTRG.13891	111.46	0.0683709	0.0980678	0.69718	0.48569	0.69457
11514	MSTRG.19254	188.511	-0.0687559	0.0986217	-0.697168	0.485697	0.69457
11515	MSTRG.16155	36.0411	0.114918	0.164917	0.696827	0.485911	0.694816
11516	MSTRG.11547	271.905	0.0525984	0.0755211	0.696472	0.486133	0.695073
11517	MSTRG.17213	2721.84	0.0363236	0.0521813	0.696104	0.486364	0.695217
11518	MSTRG.19392	266.161	-0.07959	0.114347	-0.696042	0.486403	0.695217
11519	MSTRG.9456	783.104	-0.033815	0.0485712	-0.696194	0.486308	0.695217
11520	SMESG000072638.1	17.6678	0.125549	0.180372	0.696057	0.486393	0.695217
11521	MSTRG.10759	19.8373	0.104476	0.150189	0.695632	0.486659	0.695323
11522	MSTRG.15527	350.115	-0.0376263	0.0540786	-0.69577	0.486573	0.695323
11523	MSTRG.18652	75.4171	0.147988	0.212753	0.695586	0.486688	0.695323
11524	MSTRG.20904	19.8064	0.111995	0.161003	0.695612	0.486672	0.695323
11525	MSTRG.3344	1023.66	-0.0265779	0.0381982	-0.695791	0.48656	0.695323
11526	MSTRG.4561	9.37811	-0.180149	0.25903	-0.695476	0.486757	0.695361
11527	MSTRG.21007	19.4455	0.141022	0.202809	0.695342	0.486841	0.69542
11528	MSTRG.1599	299.661	-0.0378125	0.0544016	-0.695063	0.487016	0.69555
11529	MSTRG.4511	18.7362	0.130141	0.187234	0.695072	0.48701	0.69555
11530	MSTRG.12530	537.206	0.0324068	0.0466466	0.69473	0.487224	0.695619
11531	MSTRG.15818	1283.83	-0.0357615	0.0514764	-0.694717	0.487233	0.695619
11532	MSTRG.18448	193.705	-0.07	0.100751	-0.69478	0.487193	0.695619
11533	MSTRG.20795	10.9574	0.162863	0.234409	0.694781	0.487192	0.695619
11534	MSTRG.11929	1173.74	-0.0569686	0.0820229	-0.694545	0.48734	0.695627
11535	MSTRG.20760	38.6806	-0.107945	0.15544	-0.69445	0.4874	0.695627
11536	MSTRG.5598	227.802	-0.0417694	0.0601485	-0.694437	0.487408	0.695627
11537	MSTRG.7380	10.3126	0.163317	0.235133	0.694572	0.487324	0.695627
11538	MSTRG.10417	364.233	-0.0614103	0.0884459	-0.694326	0.487478	0.695667
11539	MSTRG.15469	106.413	-0.0646743	0.0931829	-0.694058	0.487646	0.695846
11540	MSTRG.6847	283.823	-0.0583184	0.0840395	-0.69394	0.48772	0.695891
11541	MSTRG.14151	27.3691	-0.140532	0.202628	-0.693546	0.487967	0.696041
11542	MSTRG.6283	1235.3	-0.0240145	0.034618	-0.6937	0.48787	0.696041
11543	MSTRG.8035	133.127	-0.0752378	0.108473	-0.693606	0.487929	0.696041
11544	MSTRG.8307	110.357	-0.0630591	0.0909283	-0.693503	0.487994	0.696041
11545	MSTRG.7900	67.5785	-0.0666164	0.0960693	-0.69342	0.488046	0.696055
11546	MSTRG.7612	33.1983	0.0921794	0.132987	0.693147	0.488217	0.696239
11547	MSTRG.10397	15.1682	0.119593	0.172682	0.692563	0.488584	0.696701
11548	MSTRG.13770	21.5986	-0.098214	0.141845	-0.692406	0.488683	0.696782
11549	MSTRG.18732	45.9019	0.066941	0.0967002	0.692253	0.488778	0.696858
11550	MSTRG.13547	278.249	-0.0411302	0.0594212	-0.69218	0.488824	0.696864
11551	MSTRG.10622	20.3452	-0.161472	0.233332	-0.692029	0.488919	0.696938
11552	MSTRG.10816	637.507	-0.0341244	0.0493453	-0.691543	0.489224	0.697057
11553	MSTRG.14623	499.785	0.0355522	0.0514238	0.691357	0.489341	0.697057
11554	MSTRG.18463	283.569	0.0645061	0.0932987	0.691393	0.489318	0.697057
11555	MSTRG.2303	40.4799	-0.11426	0.165253	-0.691423	0.4893	0.697057
11556	MSTRG.2793	66.3222	0.0845212	0.122222	0.691538	0.489227	0.697057
11557	MSTRG.4969	223.293	-0.0567057	0.0819859	-0.691651	0.489156	0.697057
11558	MSTRG.7530	82.6595	-0.0659118	0.0952801	-0.691769	0.489082	0.697057
11559	SMESG000034701.1	13.4332	-0.139744	0.202125	-0.691374	0.48933	0.697057
11560	MSTRG.13024	15.4964	0.109963	0.159095	0.691177	0.489454	0.697097
11561	MSTRG.14727	399.53	0.0461227	0.0667254	0.691232	0.48942	0.697097
11562	MSTRG.1245	702.886	0.0216602	0.0313525	0.690861	0.489653	0.697208
11563	MSTRG.484	28.455	-0.23781	0.344171	-0.690963	0.489589	0.697208
11564	MSTRG.9664	443.612	-0.0481793	0.0697428	-0.690814	0.489683	0.697208
11565	MSTRG.9818	40.1025	0.123178	0.178316	0.690785	0.489701	0.697208
11566	MSTRG.20992	644.017	0.034898	0.0505416	0.690481	0.489892	0.697419
11567	MSTRG.339	1739.89	0.0526056	0.0762068	0.6903	0.490006	0.697476
11568	MSTRG.6558	9.64464	0.128928	0.186776	0.690283	0.490016	0.697476
11569	MSTRG.20012	463.732	-0.0385831	0.0559057	-0.690145	0.490103	0.697539
11570	MSTRG.5684	1385.35	0.0611731	0.0886529	0.69003	0.490176	0.697582
11571	MSTRG.1543	204.357	-0.0409851	0.0594222	-0.689727	0.490366	0.697793
11572	MSTRG.21905	12.6417	0.148063	0.214742	0.689492	0.490514	0.697942
11573	SMESG000047694.1	11.9439	0.135007	0.195847	0.689351	0.490603	0.698009
11574	MSTRG.3293	686.632	-0.058338	0.0846613	-0.689075	0.490776	0.698195
11575	MSTRG.20301	300.831	0.0422057	0.0612768	0.688771	0.490968	0.698287
11576	MSTRG.5980	1233.64	-0.103312	0.14998	-0.688838	0.490925	0.698287
11577	MSTRG.7327	31.8918	-0.0783153	0.113696	-0.688816	0.490939	0.698287
11578	MSTRG.18737	895.317	-0.0306688	0.0445459	-0.688475	0.491153	0.698439
11579	SMESG000018749.1	19.8177	0.0883305	0.128301	0.688466	0.49116	0.698439
11580	MSTRG.9060	37.8407	-0.143922	0.209226	-0.687877	0.49153	0.698906
11581	MSTRG.1888	277.518	-0.0443978	0.0646048	-0.687221	0.491943	0.699433
11582	MSTRG.13057	827.962	0.0591389	0.086085	0.686983	0.492094	0.699494
11583	MSTRG.3214	922.101	0.0601589	0.0875626	0.687038	0.492059	0.699494
11584	MSTRG.439	47.9568	-0.545637	0.794287	-0.686951	0.492113	0.699494
11585	MSTRG.12042	20.7173	-0.18371	0.267755	-0.686112	0.492643	0.700064
11586	MSTRG.16681	509.243	-0.0328559	0.0478797	-0.686219	0.492575	0.700064
11587	MSTRG.5638	1105.15	0.0353167	0.0514723	0.68613	0.492631	0.700064
11588	MSTRG.18475	132.978	-0.0696063	0.101489	-0.685854	0.492805	0.700235
11589	MSTRG.11386	36.1028	-0.13165	0.192037	-0.685543	0.493001	0.700393
11590	MSTRG.2699	26.4717	0.101064	0.147418	0.685565	0.492988	0.700393
11591	MSTRG.5122	735.415	-0.0360103	0.0525658	-0.685051	0.493312	0.700773
11592	MSTRG.6054	244.015	0.0325185	0.0474809	0.684877	0.493422	0.700869
11593	MSTRG.19782	278.872	-0.0606044	0.0885127	-0.684697	0.493535	0.70097
11594	MSTRG.13411	521.072	0.064874	0.094803	0.684304	0.493783	0.700988
11595	MSTRG.18745	380.397	0.0484526	0.0707838	0.684516	0.493649	0.700988
11596	MSTRG.1916	283.295	0.419397	0.612717	0.684488	0.493667	0.700988
11597	MSTRG.20769	25.6927	0.128694	0.188092	0.684205	0.493846	0.700988
11598	MSTRG.22533	103.872	0.0530478	0.0775275	0.684245	0.49382	0.700988
11599	MSTRG.22876	42.9359	-0.0784458	0.114646	-0.684242	0.493822	0.700988
11600	MSTRG.3997	3841.43	0.0635847	0.0929262	0.68425	0.493817	0.700988
11601	MSTRG.13385	13.7831	-0.119081	0.174098	-0.683984	0.493985	0.701025
11602	MSTRG.13795	39.7878	0.0691192	0.101084	0.683783	0.494112	0.701025
11603	MSTRG.15668	2115.63	-0.067284	0.0984031	-0.683759	0.494127	0.701025
11604	MSTRG.21936	832.105	0.0381602	0.0558074	0.683785	0.494111	0.701025
11605	MSTRG.3537	50.8306	-0.0693014	0.101344	-0.683822	0.494087	0.701025
11606	MSTRG.9452	1966.54	-0.0455086	0.0665361	-0.683969	0.493995	0.701025
11607	MSTRG.10005	214.551	0.106191	0.155353	0.683545	0.494262	0.701085
11608	MSTRG.10042	58.8176	0.0925127	0.135363	0.68344	0.494329	0.701085
11609	MSTRG.1067	14.0423	-0.166105	0.243104	-0.683266	0.494439	0.701085
11610	MSTRG.1070	209.174	-0.0555687	0.0812876	-0.683606	0.494224	0.701085
11611	MSTRG.15864	565.295	-0.0740762	0.10842	-0.68323	0.494461	0.701085
11612	MSTRG.16960	444.847	-0.05637	0.0824966	-0.683301	0.494417	0.701085
11613	MSTRG.5686	114.159	-0.0566212	0.0828741	-0.68322	0.494468	0.701085
11614	MSTRG.13126	12.286	-0.125065	0.183107	-0.683015	0.494598	0.701103
11615	MSTRG.17873	375.972	0.0356219	0.0521451	0.68313	0.494525	0.701103
11616	SMESG000079574.1	16.5194	0.150686	0.220624	0.682998	0.494608	0.701103
11617	MSTRG.11599	151.78	0.040149	0.058791	0.682911	0.494663	0.701121
11618	MSTRG.7023	1690.18	-0.0349234	0.0511487	-0.682782	0.494745	0.701176
11619	MSTRG.8776	78.4579	-0.0801753	0.11744	-0.682693	0.494801	0.701195
11620	MSTRG.11289	493.386	-0.0362762	0.0531526	-0.68249	0.494929	0.701256
11621	MSTRG.11588	17.1086	-0.135027	0.19783	-0.682543	0.494896	0.701256
11622	MSTRG.11603	1264.69	0.0510124	0.0747634	0.682318	0.495038	0.701338
11623	MSTRG.22525	43.6195	-0.43021	0.630562	-0.682264	0.495072	0.701338
11624	MSTRG.20240	157.494	-0.0728127	0.106764	-0.681996	0.495241	0.701513
11625	MSTRG.21620	229.916	-0.0516093	0.0756809	-0.681934	0.495281	0.701513
11626	MSTRG.6166	115.326	-0.0545998	0.0800887	-0.681741	0.495403	0.701565
11627	MSTRG.7844	52.8772	0.0836721	0.122725	0.681784	0.495375	0.701565
11628	MSTRG.1779	461.377	-0.0291101	0.0427043	-0.681667	0.495449	0.701571
11629	SMESG000008616.1	18.6706	-0.1037	0.152163	-0.681507	0.495551	0.701653
11630	MSTRG.9935	1041.31	0.0320199	0.0470092	0.681141	0.495782	0.701921
11631	MSTRG.18885	12.271	0.235647	0.346119	0.680825	0.495982	0.702128
11632	SMESG000012491.1	44.3523	0.0989704	0.145379	0.680776	0.496013	0.702128
11633	MSTRG.11556	233.143	0.0907663	0.133467	0.680066	0.496463	0.702682
11634	MSTRG.21042	124.949	-0.246807	0.362976	-0.679955	0.496533	0.702682
11635	MSTRG.6417	352.676	-0.0442312	0.0650449	-0.680011	0.496498	0.702682
11636	MSTRG.12108	54.0664	-0.072699	0.106955	-0.679714	0.496685	0.702777
11637	MSTRG.16631	172.874	-0.0464343	0.0683136	-0.679723	0.49668	0.702777
11638	MSTRG.5048	530.277	0.039948	0.0587862	0.679547	0.496791	0.702828
11639	MSTRG.612	261.065	-0.0299741	0.0441105	-0.679523	0.496807	0.702828
11640	MSTRG.13139	154.194	-0.0495358	0.0729052	-0.679455	0.496849	0.702828
11641	MSTRG.7024	201.433	0.0343478	0.0505776	0.679111	0.497068	0.703016
11642	MSTRG.9487	991.934	0.0772298	0.113715	0.679154	0.49704	0.703016
11643	MSTRG.6085	425.904	-0.0304045	0.0447834	-0.678923	0.497187	0.703119
11644	MSTRG.7915	731.629	-0.0412978	0.0608339	-0.678861	0.497226	0.703119
11645	MSTRG.19440	47.4417	-0.0692788	0.102064	-0.678779	0.497278	0.703132
11646	MSTRG.18174	203.982	-0.0389816	0.0574623	-0.678386	0.497527	0.703363
11647	MSTRG.7151	92.0221	-0.0757625	0.11167	-0.678449	0.497487	0.703363
11648	MSTRG.11377	10.281	0.124318	0.183295	0.678239	0.49762	0.703374
11649	MSTRG.5284	1166.56	0.0442964	0.0653085	0.678264	0.497604	0.703374
11650	MSTRG.12257	5044.54	0.0872284	0.128641	0.678075	0.497724	0.703415
11651	MSTRG.12493	31.3931	-0.0780814	0.115154	-0.678059	0.497734	0.703415
11652	MSTRG.11857	23.7529	0.497758	0.734171	0.677987	0.49778	0.703419
11653	MSTRG.8366	195.864	0.131616	0.19416	0.677873	0.497852	0.703461
11654	MSTRG.709	896.01	-0.0368732	0.0544148	-0.677631	0.498005	0.703617
11655	MSTRG.18817	206.148	0.0570654	0.0842353	0.677452	0.498119	0.703717
11656	MSTRG.12533	344.292	-0.0420009	0.0620068	-0.677359	0.498178	0.70374
11657	MSTRG.6977	45.1308	0.0706949	0.104436	0.676919	0.498457	0.704074
11658	MSTRG.22604	2924.87	-0.0311857	0.0460774	-0.676811	0.498526	0.704111
11659	MSTRG.16660	150.256	-0.0544236	0.0804476	-0.67651	0.498717	0.70432
11660	MSTRG.15023	489.071	0.0307276	0.0454382	0.67625	0.498882	0.704372
11661	MSTRG.21317	30.1327	-0.0995952	0.147261	-0.676317	0.498839	0.704372
11662	MSTRG.8770	289.704	0.0395456	0.0584726	0.676309	0.498844	0.704372
11663	MSTRG.10436	38.7505	-0.0929299	0.137444	-0.67613	0.498958	0.704419
11664	MSTRG.1016	426.14	0.0525402	0.0777428	0.67582	0.499155	0.704564
11665	MSTRG.20357	27.47	0.0976423	0.144491	0.675766	0.499189	0.704564
11666	MSTRG.21882	127.968	-0.0505174	0.0747444	-0.675868	0.499124	0.704564
11667	MSTRG.19501	41.4601	-0.0843887	0.124908	-0.675606	0.499291	0.704647
11668	MSTRG.9772	6185.13	0.0311124	0.0460817	0.675158	0.499576	0.704989
11669	MSTRG.11335	19.0087	-0.0994647	0.147388	-0.67485	0.499771	0.70507
11670	MSTRG.3525	9.59988	-0.132363	0.196152	-0.674797	0.499805	0.70507
11671	MSTRG.447	309.686	-0.0593757	0.0879653	-0.674989	0.499683	0.70507
11672	MSTRG.6530	2838.65	0.0425371	0.0630338	0.67483	0.499784	0.70507
11673	MSTRG.11632	590.495	-0.0436343	0.0646753	-0.674667	0.499888	0.705126
11674	MSTRG.19675	271.244	-0.0329691	0.0488749	-0.674561	0.499955	0.705126
11675	MSTRG.20499	259.691	-0.052746	0.078199	-0.67451	0.499987	0.705126
11676	MSTRG.7985	159.756	-0.0697341	0.103392	-0.674466	0.500015	0.705126
11677	MSTRG.1953	167.661	0.0647598	0.0960505	0.674226	0.500167	0.705219
11678	MSTRG.22333	33.0697	-0.0983856	0.145918	-0.674251	0.500152	0.705219
11679	MSTRG.13730	15.797	0.107269	0.159199	0.673802	0.500437	0.705327
11680	MSTRG.2921	142.93	-0.0992308	0.147306	-0.673635	0.500543	0.705327
11681	MSTRG.3129	284.38	-0.0452074	0.0670847	-0.673886	0.500384	0.705327
11682	MSTRG.3532	1094.96	-0.0636068	0.0944044	-0.67377	0.500458	0.705327
11683	MSTRG.4303	532.787	-0.0431461	0.0640141	-0.67401	0.500305	0.705327
11684	MSTRG.6575	218.228	0.0903417	0.134069	0.673847	0.500409	0.705327
11685	MSTRG.72	524.705	-0.0371236	0.0551082	-0.673648	0.500535	0.705327
11686	MSTRG.17234	22.0797	0.11304	0.167824	0.673561	0.500591	0.705333
11687	MSTRG.20002	11.0504	0.225447	0.334821	0.673335	0.500734	0.705475
11688	MSTRG.10794	757.516	-0.0401361	0.0596471	-0.672893	0.501016	0.705811
11689	MSTRG.16672	16.9347	0.101387	0.15069	0.672816	0.501065	0.70582
11690	MSTRG.12768	19.7378	-0.0967525	0.143817	-0.672745	0.501109	0.705822
11691	MSTRG.18950	426.579	-0.031976	0.0475444	-0.67255	0.501233	0.705937
11692	MSTRG.13851	1532.02	-0.0345137	0.0513283	-0.67241	0.501322	0.706002
11693	MSTRG.3615	432.165	0.0667046	0.0992389	0.672162	0.50148	0.706164
11694	MSTRG.144	675.479	-0.04033	0.0600385	-0.671736	0.501752	0.706486
11695	MSTRG.20025	17804.6	0.22355	0.332976	0.67137	0.501985	0.706692
11696	MSTRG.9387	13.1011	-0.195447	0.291099	-0.671412	0.501958	0.706692
11697	MSTRG.22801	360.764	0.0373348	0.0556218	0.671226	0.502077	0.706762
11698	MSTRG.20308	641.895	0.0426143	0.0635149	0.670934	0.502262	0.706963
11699	MSTRG.22446	164.882	-0.0449499	0.0670054	-0.67084	0.502323	0.706987
11700	MSTRG.215	16.0365	-0.136301	0.203206	-0.670753	0.502378	0.707004
11701	MSTRG.18404	320.928	-0.0482566	0.0719639	-0.670566	0.502497	0.707111
11702	MSTRG.10071	587.005	-0.0290583	0.0433396	-0.670479	0.502553	0.707129
11703	MSTRG.22690	199.497	-0.0397371	0.0592757	-0.670378	0.502617	0.70716
11704	SMESG000039785.1	23.0309	0.277662	0.414395	0.670042	0.502831	0.7074
11705	MSTRG.719	296.911	0.072484	0.108189	0.669973	0.502875	0.707402
11706	MSTRG.17482	1098.31	0.020492	0.0306134	0.669381	0.503253	0.707872
11707	MSTRG.14503	1112.95	0.0264019	0.0394703	0.668905	0.503556	0.708057
11708	MSTRG.16157	109.564	-0.0744101	0.111223	-0.669019	0.503484	0.708057
11709	MSTRG.4389	116.37	0.344495	0.514981	0.668948	0.503529	0.708057
11710	MSTRG.9684	8710.04	0.0598993	0.089531	0.669033	0.503474	0.708057
11711	MSTRG.18443	335.122	0.0519825	0.0777611	0.668489	0.503822	0.708249
11712	MSTRG.19094	119.328	0.066737	0.0998326	0.668489	0.503822	0.708249
11713	MSTRG.9677	577.498	0.0580755	0.0868739	0.668503	0.503812	0.708249
11714	MSTRG.11245	256.536	-0.0280727	0.0419992	-0.668411	0.503871	0.708255
11715	MSTRG.13569	620.084	-0.0451091	0.0674935	-0.668347	0.503912	0.708255
11716	MSTRG.10304	306.109	-0.0480658	0.0719569	-0.667981	0.504146	0.708288
11717	MSTRG.1427	153.44	-0.0431383	0.0646002	-0.667774	0.504278	0.708288
11718	MSTRG.14376	16.8133	0.691451	1.03523	0.667923	0.504183	0.708288
11719	MSTRG.17033	3483.74	0.0448747	0.0671572	0.668204	0.504004	0.708288
11720	MSTRG.21280	143.173	-0.0623083	0.0933078	-0.667771	0.50428	0.708288
11721	MSTRG.319	232.039	0.0360562	0.0539847	0.667897	0.504199	0.708288
11722	MSTRG.3254	1513.69	-0.0372495	0.0557643	-0.667982	0.504145	0.708288
11723	MSTRG.4375	377.383	-0.0293508	0.043934	-0.668066	0.504091	0.708288
11724	MSTRG.12845	490.02	-0.064135	0.0960795	-0.66752	0.50444	0.708453
11725	MSTRG.20288	12.7895	0.125216	0.187632	0.667351	0.504548	0.708495
11726	MSTRG.9512	400.603	0.0866286	0.129812	0.667339	0.504556	0.708495
11727	MSTRG.14046	129.923	0.0564507	0.084603	0.667242	0.504618	0.708521
11728	MSTRG.328	1236.1	-0.0598406	0.0897101	-0.667044	0.504744	0.708638
11729	MSTRG.16372	14.9884	0.108756	0.16323	0.66627	0.505239	0.709183
11730	MSTRG.1876	20.1701	0.425566	0.638659	0.666342	0.505192	0.709183
11731	MSTRG.3745	97.7397	-0.0564091	0.0846685	-0.666235	0.505261	0.709183
11732	MSTRG.11042	361.739	0.0421916	0.0633684	0.665815	0.50553	0.709499
11733	MSTRG.2011	3612.23	0.0347398	0.0521894	0.665648	0.505636	0.709588
11734	MSTRG.4915	1800.77	0.0437564	0.0657657	0.665339	0.505834	0.709806
11735	MSTRG.21599	1301.69	-0.0535088	0.0804542	-0.665085	0.505996	0.709973
11736	MSTRG.10828	591.184	-0.044423	0.0668056	-0.664959	0.506077	0.710025
11737	MSTRG.11643	18.9039	-0.0898547	0.135191	-0.66465	0.506274	0.710161
11738	MSTRG.21210	502.145	0.0349948	0.0526501	0.664667	0.506263	0.710161
11739	MSTRG.5193	597.519	0.058286	0.0877014	0.664596	0.506309	0.710161
11740	MSTRG.84	2005.88	0.0224421	0.033771	0.664538	0.506346	0.710161
11741	MSTRG.7786	1770.39	-0.241266	0.363179	-0.664317	0.506488	0.710238
11742	MSTRG.8006	409.728	0.0496799	0.0747767	0.664377	0.506449	0.710238
11743	MSTRG.23668	3799.66	0.0510153	0.0768057	0.664213	0.506554	0.710271
11744	MSTRG.10110	207.196	-0.046819	0.0705051	-0.664051	0.506658	0.710325
11745	MSTRG.6098	342.028	-0.0669489	0.100824	-0.664018	0.506679	0.710325
11746	MSTRG.3301	273.321	-0.0467512	0.0704584	-0.663528	0.506992	0.710704
11747	MSTRG.21682	16.5308	0.131511	0.198233	0.663417	0.507064	0.710708
11748	MSTRG.3285	41.8295	0.0996413	0.150201	0.663389	0.507082	0.710708
11749	MSTRG.19490	308.969	0.128899	0.194421	0.66299	0.507337	0.710885
11750	MSTRG.22135	25.0085	-0.0984256	0.148442	-0.663056	0.507294	0.710885
11751	MSTRG.2841	42.329	0.0863905	0.130285	0.663089	0.507274	0.710885
11752	MSTRG.9972	969.008	-0.0400441	0.0604572	-0.662355	0.507744	0.711394
11753	MSTRG.19377	427.49	0.0383964	0.0579821	0.662211	0.507836	0.711463
11754	MSTRG.11910	63.4772	-0.077634	0.117376	-0.661413	0.508348	0.711898
11755	MSTRG.19766	312.066	-0.0327003	0.0494469	-0.661321	0.508406	0.711898
11756	MSTRG.21931	88.171	-0.0738603	0.111661	-0.661467	0.508313	0.711898
11757	MSTRG.221	1360.67	-0.036352	0.0549657	-0.661359	0.508382	0.711898
11758	MSTRG.3550	352.765	0.0276947	0.041865	0.661523	0.508277	0.711898
11759	MSTRG.8666	64.8071	-0.0823531	0.124519	-0.661368	0.508376	0.711898
11760	MSTRG.12992	56.6162	-0.082569	0.124878	-0.661197	0.508486	0.711949
11761	MSTRG.15798	29.2926	0.0866678	0.131107	0.661047	0.508582	0.712023
11762	MSTRG.17754	127.229	-0.0674323	0.102051	-0.660769	0.50876	0.712213
11763	MSTRG.10453	176.456	-0.0339076	0.051322	-0.660683	0.508816	0.712229
11764	MSTRG.14393	414.728	-0.412229	0.624654	-0.659931	0.509298	0.712839
11765	MSTRG.6487	28.3637	-0.21487	0.325625	-0.659869	0.509338	0.712839
11766	MSTRG.732	1336.42	0.0411448	0.0623724	0.659664	0.509469	0.712963
11767	MSTRG.9844	48.416	-0.114922	0.174244	-0.659544	0.509547	0.71301
11768	MSTRG.4650	61.3856	-0.106668	0.161796	-0.659274	0.50972	0.713132
11769	MSTRG.9551	99.4448	-0.0867673	0.131598	-0.659335	0.50968	0.713132
11770	MSTRG.16108	6601.85	-0.0411282	0.0623988	-0.659118	0.50982	0.713211
11771	MSTRG.13576	11.2519	-0.165342	0.251205	-0.658193	0.510414	0.713354
11772	MSTRG.15334	1315.29	0.0364002	0.055301	0.65822	0.510397	0.713354
11773	MSTRG.1605	189.078	0.041103	0.0623903	0.658804	0.510022	0.713354
11774	MSTRG.16822	50.8125	0.0837916	0.12726	0.658428	0.510263	0.713354
11775	MSTRG.18956	303.01	-0.0498497	0.0757137	-0.658397	0.510283	0.713354
11776	MSTRG.19130	406.553	-0.0437719	0.0665074	-0.65815	0.510442	0.713354
11777	MSTRG.23224	13.7495	-0.125714	0.191003	-0.658181	0.510422	0.713354
11778	MSTRG.4580	34.7491	-0.0861178	0.13081	-0.658343	0.510318	0.713354
11779	MSTRG.6409	470.99	0.0214465	0.0325666	0.658543	0.510189	0.713354
11780	MSTRG.6871	143.174	-0.0503926	0.0765534	-0.658268	0.510366	0.713354
11781	MSTRG.9616	376.255	0.0611135	0.0927959	0.65858	0.510165	0.713354
11782	MSTRG.9982	251.523	0.0815138	0.123764	0.658621	0.510139	0.713354
11783	MSTRG.495	1057.68	0.0705662	0.107233	0.658064	0.510497	0.71337
11784	MSTRG.20660	277.221	-0.0343432	0.05222	-0.657663	0.510755	0.71361
11785	MSTRG.7179	685.386	0.0641212	0.0974912	0.657713	0.510722	0.71361
11786	MSTRG.12791	924.736	-0.0490232	0.0745785	-0.657337	0.510964	0.713779
11787	MSTRG.20159	54.4745	-0.0931146	0.14165	-0.657358	0.510951	0.713779
11788	MSTRG.5182	39407.9	0.0366338	0.0557387	0.657242	0.511026	0.713779
11789	SMESG000005720.1	9.7728	-0.194814	0.296458	-0.657136	0.511093	0.713779
11790	SMESG000034632.1	19.2934	0.100424	0.152818	0.657149	0.511085	0.713779
11791	MSTRG.11993	85.6672	0.0556183	0.0846595	0.656965	0.511203	0.713812
11792	MSTRG.17450	202.054	0.0881919	0.134236	0.656991	0.511187	0.713812
11793	MSTRG.21572	783.536	0.0298559	0.0454512	0.656879	0.511259	0.713829
11794	MSTRG.2143	316.05	-0.0611704	0.0931521	-0.656672	0.511392	0.713954
11795	MSTRG.6253	32.1786	0.28464	0.43358	0.656489	0.511509	0.714058
11796	MSTRG.12380	3200.55	0.0333398	0.0508339	0.655859	0.511915	0.714243
11797	MSTRG.16621	1528.74	0.0519603	0.079231	0.655807	0.511948	0.714243
11798	MSTRG.2977	305.486	0.042569	0.0649106	0.655809	0.511947	0.714243
11799	MSTRG.4757	437.72	0.0636631	0.0970714	0.655838	0.511928	0.714243
11800	MSTRG.5945	801.744	0.0741438	0.11306	0.655793	0.511958	0.714243
11801	MSTRG.6403	660.916	-0.0298543	0.0455274	-0.655743	0.511989	0.714243
11802	MSTRG.7036	10.5321	0.11766	0.179346	0.656053	0.51179	0.714243
11803	MSTRG.9366	14.4987	0.292983	0.446489	0.656193	0.5117	0.714243
11804	MSTRG.1393	2171.62	-0.0196039	0.0299052	-0.655537	0.512122	0.714368
11805	MSTRG.10395	3607.67	-0.10442	0.159349	-0.655288	0.512283	0.714481
11806	MSTRG.10515	64.8559	-0.0694575	0.106006	-0.655223	0.512324	0.714481
11807	SMESG000045224.1	72.8674	0.0914521	0.139577	0.655209	0.512333	0.714481
11808	MSTRG.6254	425.998	-0.0489503	0.0747517	-0.654839	0.512571	0.714753
11809	MSTRG.14056	9.76288	0.128547	0.196432	0.654409	0.512848	0.715068
11810	MSTRG.19783	374.269	0.0631847	0.0965607	0.654352	0.512885	0.715068
11811	MSTRG.13399	85.3942	-0.0765649	0.117109	-0.65379	0.513247	0.715513
11812	MSTRG.1651	538.612	-0.0275787	0.0422137	-0.653313	0.513554	0.715881
11813	MSTRG.8465	76.71	-0.100167	0.153344	-0.65322	0.513615	0.715904
11814	MSTRG.8965	17.668	-0.105251	0.161183	-0.652988	0.513764	0.716052
11815	MSTRG.5846	454.317	0.0340119	0.0521129	0.652658	0.513977	0.716166
11816	MSTRG.6035	195.671	-0.061462	0.0941591	-0.652747	0.51392	0.716166
11817	SMESG000067003.1	10.2141	0.143274	0.219507	0.652708	0.513945	0.716166
11818	SMESG000062936.1	16.7891	0.120522	0.18472	0.652455	0.514108	0.716288
11819	MSTRG.1999	1381.79	0.0319381	0.0489589	0.652346	0.514178	0.716326
11820	MSTRG.16922	1755.76	-0.0331086	0.0507793	-0.65201	0.514395	0.716503
11821	MSTRG.19487	84.6519	-0.0767858	0.117763	-0.652035	0.514378	0.716503
11822	MSTRG.22415	90.2885	-0.0700682	0.107475	-0.651947	0.514436	0.716503
11823	MSTRG.22132	194.348	0.0390138	0.0598689	0.651654	0.514624	0.716705
11824	MSTRG.11848	676.166	-0.0367043	0.0563499	-0.651364	0.514811	0.716905
11825	MSTRG.18725	39.9794	-0.0963785	0.148013	-0.651148	0.514951	0.717039
11826	MSTRG.21746	111.644	0.0438602	0.067369	0.651045	0.515017	0.71707
11827	MSTRG.12941	66.5007	-0.171843	0.264041	-0.650817	0.515165	0.71713
11828	MSTRG.17472	2485.64	0.0337954	0.0519309	0.650776	0.515191	0.71713
11829	MSTRG.7508	41.468	0.0639588	0.0982615	0.650903	0.515109	0.71713
11830	MSTRG.1267	328.303	-0.0655711	0.100795	-0.650539	0.515344	0.717138
11831	MSTRG.23359	54.1788	0.0846029	0.130059	0.650498	0.515371	0.717138
11832	MSTRG.5967	818.345	-0.0683571	0.105066	-0.650608	0.5153	0.717138
11833	MSTRG.9509	1181.66	0.0522068	0.0802466	0.650579	0.515318	0.717138
11834	MSTRG.7262	15.2109	-0.118838	0.182922	-0.649669	0.515906	0.717822
11835	MSTRG.18867	482.777	0.0264285	0.0406906	0.649501	0.516015	0.717913
11836	MSTRG.2845	187.407	0.0464846	0.0716074	0.649159	0.516236	0.718155
11837	MSTRG.5040	393.581	0.0543284	0.0836985	0.649097	0.516276	0.718155
11838	MSTRG.16755	24.9459	-0.106313	0.163925	-0.64855	0.516629	0.718525
11839	MSTRG.22286	329.114	0.0401778	0.0619454	0.6486	0.516597	0.718525
11840	MSTRG.21731	11.8127	0.113149	0.174516	0.648357	0.516754	0.718635
11841	MSTRG.8663	14.0239	0.127195	0.1962	0.648293	0.516795	0.718635
11842	MSTRG.3784	426.651	0.0465492	0.0718407	0.647951	0.517017	0.718882
11843	MSTRG.12268	104.256	0.0505135	0.0780245	0.647406	0.517369	0.719068
11844	MSTRG.13112	1395.03	0.066181	0.102216	0.64746	0.517334	0.719068
11845	MSTRG.13490	17.7675	-0.28873	0.445831	-0.647622	0.517229	0.719068
11846	MSTRG.1722	228.893	0.0389417	0.0601404	0.647514	0.517299	0.719068
11847	MSTRG.20585	348.475	0.04825	0.0745173	0.647501	0.517308	0.719068
11848	MSTRG.18626	91.422	-0.0621205	0.0960338	-0.646861	0.517722	0.719465
11849	MSTRG.22735	557.092	-0.0334272	0.0516801	-0.646811	0.517754	0.719465
11850	MSTRG.2384	129.33	-0.0410528	0.0634744	-0.646762	0.517786	0.719465
11851	MSTRG.10210	54.7707	0.107679	0.166535	0.646587	0.517899	0.71956
11852	MSTRG.17110	86.2941	-0.0591582	0.0915022	-0.646522	0.517942	0.71956
11853	MSTRG.15740	1219.09	-0.0389674	0.0602937	-0.646293	0.518089	0.71961
11854	MSTRG.15910	80.4103	0.0428341	0.0662796	0.646264	0.518109	0.71961
11855	MSTRG.6812	337.257	-0.0381323	0.0589998	-0.646312	0.518078	0.71961
11856	MSTRG.14358	66.7806	-0.0881255	0.136402	-0.646072	0.518233	0.719624
11857	MSTRG.14819	9.62908	0.127411	0.197198	0.646108	0.518209	0.719624
11858	MSTRG.19431	12.2077	0.178085	0.275655	0.646045	0.51825	0.719624
11859	MSTRG.14356	269.024	0.0583045	0.0902766	0.645843	0.518381	0.719705
11860	MSTRG.23306	18.3484	0.0991478	0.153522	0.645821	0.518396	0.719705
11861	MSTRG.19086	12.8297	-0.110912	0.171811	-0.645548	0.518572	0.719707
11862	MSTRG.19607	252.092	-0.036727	0.0568897	-0.645583	0.51855	0.719707
11863	MSTRG.5155	613.573	0.040389	0.0625528	0.645678	0.518488	0.719707
11864	MSTRG.5291	90.6862	-0.0815809	0.126358	-0.645631	0.518519	0.719707
11865	MSTRG.18588	11.5709	-0.169319	0.262348	-0.645399	0.518668	0.71978
11866	MSTRG.3979	253.591	-0.050198	0.0777895	-0.645306	0.518729	0.719784
11867	MSTRG.7052	154.362	-0.0498758	0.0772955	-0.645261	0.518758	0.719784
11868	MSTRG.1831	19.7442	0.135428	0.209963	0.645008	0.518922	0.719951
11869	MSTRG.4448	4317.66	0.0267731	0.0415134	0.644927	0.518974	0.719962
11870	MSTRG.241	10.2669	0.166908	0.258845	0.644818	0.519045	0.72
11871	MSTRG.11183	86.0084	-0.0857973	0.133183	-0.644204	0.519443	0.720491
11872	MSTRG.12442	322.004	-0.0299345	0.0465076	-0.643647	0.519804	0.720932
11873	MSTRG.12904	105.529	-0.0825904	0.128365	-0.643403	0.519963	0.720997
11874	MSTRG.4817	426.205	0.0234605	0.0364726	0.643237	0.520071	0.720997
11875	MSTRG.7990	134.838	-0.0567139	0.0881609	-0.6433	0.52003	0.720997
11876	MSTRG.8069	354.816	-0.035517	0.0552081	-0.643329	0.520011	0.720997
11877	MSTRG.8969	34.4216	0.0685579	0.106581	0.643247	0.520064	0.720997
11878	SMESG000042804.1	32.4348	0.0813406	0.126478	0.643121	0.520145	0.72104
11879	MSTRG.2806	73.4576	-0.0780828	0.121447	-0.642938	0.520264	0.721144
11880	MSTRG.4720	843.032	0.0432148	0.0672382	0.642711	0.520411	0.721252
11881	MSTRG.7071	155.892	0.0365	0.0567991	0.642615	0.520474	0.721252
11882	MSTRG.8228	16.2134	-0.236724	0.368357	-0.642648	0.520452	0.721252
11883	MSTRG.2546	2116.59	0.0343422	0.0534585	0.642408	0.520608	0.721325
11884	MSTRG.6023	105.234	-0.0446703	0.0695366	-0.642399	0.520614	0.721325
11885	MSTRG.22377	2132.76	0.124326	0.193559	0.642315	0.520669	0.72134
11886	MSTRG.19691	1484.59	0.0307646	0.0479187	0.642017	0.520862	0.721426
11887	MSTRG.7412	1020.29	0.0594496	0.092584	0.642115	0.520798	0.721426
11888	SMESG000036988.1	11.707	0.126109	0.196418	0.642043	0.520846	0.721426
11889	MSTRG.10683	203.176	0.0713947	0.111243	0.641792	0.521008	0.721568
11890	MSTRG.364	344.134	0.0412148	0.0642319	0.641656	0.521097	0.72163
11891	MSTRG.5285	108.555	0.0451291	0.0703571	0.641429	0.521244	0.721773
11892	MSTRG.1824	47.0016	-0.25581	0.398912	-0.64127	0.521347	0.721855
11893	MSTRG.11221	251.268	-0.0696207	0.108627	-0.640915	0.521578	0.721871
11894	MSTRG.13741	1969.52	0.0425501	0.0663652	0.641151	0.521425	0.721871
11895	MSTRG.16342	188.44	0.0308294	0.0480968	0.640986	0.521532	0.721871
11896	MSTRG.17625	1957.27	-0.0396885	0.0619097	-0.64107	0.521477	0.721871
11897	SMESG000045258.1	11.9725	0.12621	0.196918	0.640928	0.521569	0.721871
11898	MSTRG.35	913.615	-0.0259265	0.0404626	-0.640752	0.521684	0.721935
11899	MSTRG.7821	50.8291	-0.0833739	0.130128	-0.640709	0.521712	0.721935
11900	MSTRG.15074	139.022	-0.0649977	0.101502	-0.64036	0.521939	0.722139
11901	MSTRG.16071	11.1996	0.213569	0.33354	0.640311	0.52197	0.722139
11902	MSTRG.3365	112.754	0.107368	0.167697	0.640253	0.522008	0.722139
11903	SMESG000065498.1	14.7902	0.128078	0.200055	0.640213	0.522034	0.722139
11904	MSTRG.11135	35.5964	-0.130807	0.204416	-0.639906	0.522233	0.722353
11905	MSTRG.14817	358.999	0.0313225	0.0489592	0.639766	0.522325	0.722419
11906	MSTRG.12429	95.5854	0.0557007	0.0870864	0.639603	0.522431	0.722505
11907	MSTRG.1037	30.658	-0.103263	0.161551	-0.639199	0.522693	0.722506
11908	MSTRG.11541	277.79	0.0990767	0.155013	0.63915	0.522725	0.722506
11909	MSTRG.17457	18.912	-0.115921	0.1814	-0.639034	0.522801	0.722506
11910	MSTRG.19485	169.01	-0.0478563	0.0748363	-0.63948	0.522511	0.722506
11911	MSTRG.21399	3124.15	0.0187092	0.0292588	0.63944	0.522536	0.722506
11912	MSTRG.2215	23.0985	-0.0909145	0.142236	-0.63918	0.522706	0.722506
11913	MSTRG.363	255.793	-0.0505118	0.0790488	-0.638995	0.522826	0.722506
11914	MSTRG.4656	709.509	-0.0211042	0.0330246	-0.639043	0.522795	0.722506
11915	MSTRG.4660	2100.06	0.0240793	0.0376775	0.639091	0.522764	0.722506
11916	MSTRG.13921	114	0.0575309	0.0900911	0.638586	0.523093	0.72273
11917	MSTRG.2161	276.465	0.0654801	0.102541	0.638575	0.5231	0.72273
11918	MSTRG.9414	114.588	0.344635	0.539721	0.638544	0.52312	0.72273
11919	MSTRG.12639	1423.23	0.0471393	0.0738337	0.638453	0.523179	0.722743
11920	MSTRG.3495	423.155	0.030098	0.0471615	0.638191	0.523349	0.722743
11921	MSTRG.3887	26.71	-0.07719	0.120945	-0.638224	0.523328	0.722743
11922	MSTRG.4501	524.112	-0.027429	0.0429756	-0.638245	0.523314	0.722743
11923	MSTRG.8326	846.169	0.0392839	0.0615543	0.638199	0.523344	0.722743
11924	MSTRG.12350	82.3589	-0.153787	0.241073	-0.637929	0.52352	0.722866
11925	MSTRG.15663	336.498	0.0320554	0.0502593	0.637801	0.523603	0.722866
11926	MSTRG.23693	18.801	0.120291	0.188608	0.637785	0.523613	0.722866
11927	MSTRG.2834	58.1106	0.0499162	0.0782597	0.637828	0.523586	0.722866
11928	MSTRG.20936	60.2186	0.0535678	0.0840002	0.63771	0.523663	0.722873
11929	MSTRG.12302	415.408	0.0449163	0.0704659	0.637419	0.523852	0.7229
11930	MSTRG.13059	409.993	0.0411793	0.0645926	0.637523	0.523784	0.7229
11931	MSTRG.18594	652.633	0.0558297	0.0875973	0.637344	0.523901	0.7229
11932	MSTRG.3787	167.327	0.0587461	0.0921636	0.637411	0.523857	0.7229
11933	MSTRG.6504	208.6	-0.0547212	0.0858583	-0.637343	0.523901	0.7229
11934	MSTRG.7826	61.363	0.0848466	0.133141	0.637268	0.52395	0.722906
11935	MSTRG.10419	1951.1	-0.0233626	0.0366798	-0.636935	0.524167	0.72297
11936	MSTRG.16159	1567.01	0.0388591	0.0610044	0.636988	0.524132	0.72297
11937	MSTRG.21792	51.2894	0.110511	0.173506	0.636928	0.524172	0.72297
11938	MSTRG.4424	9.74246	-0.122221	0.191863	-0.63702	0.524112	0.72297
11939	MSTRG.4272	14.5192	0.12812	0.2012	0.636782	0.524267	0.723041
11940	MSTRG.17611	19.8058	-0.118597	0.186304	-0.636579	0.524399	0.723102
11941	MSTRG.21385	444.185	0.0533069	0.0837334	0.636626	0.524369	0.723102
11942	MSTRG.21120	381.515	-0.0228433	0.0359049	-0.636216	0.524636	0.723367
11943	MSTRG.10994	212.049	0.0385049	0.0605522	0.635895	0.524845	0.723595
11944	MSTRG.1101	93.1717	0.047921	0.0753748	0.63577	0.524927	0.723601
11945	MSTRG.18933	15.7713	-0.135864	0.213712	-0.635734	0.52495	0.723601
11946	MSTRG.5675	209.626	0.0571321	0.0898747	0.635686	0.524981	0.723601
11947	MSTRG.17854	38.4363	-0.127621	0.200803	-0.635554	0.525067	0.72366
11948	MSTRG.12294	86.6753	-0.0689625	0.108527	-0.63544	0.525142	0.723702
11949	MSTRG.15649	419.713	-0.0535563	0.0843551	-0.634891	0.5255	0.724124
11950	MSTRG.18348	131.202	0.0821354	0.129381	0.634835	0.525536	0.724124
11951	MSTRG.7607	9.55993	-0.147081	0.231731	-0.634704	0.525621	0.72418
11952	MSTRG.6120	2270.47	-0.0621427	0.0979324	-0.634546	0.525724	0.724262
11953	MSTRG.9542	18.0494	0.105763	0.166793	0.634097	0.526017	0.724605
11954	MSTRG.13601	951.379	0.04732	0.0746727	0.633698	0.526278	0.724782
11955	MSTRG.535	29.7617	-0.103572	0.16344	-0.633699	0.526277	0.724782
11956	MSTRG.8678	409.935	-0.0429849	0.0678184	-0.633823	0.526196	0.724782
11957	MSTRG.11705	6914.25	-0.119959	0.189475	-0.633115	0.526658	0.724838
11958	MSTRG.14066	29.4346	-0.0984034	0.155357	-0.633403	0.52647	0.724838
11959	MSTRG.16188	12.2164	-0.207666	0.328069	-0.632995	0.526737	0.724838
11960	MSTRG.17729	191.143	-0.0478758	0.0756302	-0.633024	0.526718	0.724838
11961	MSTRG.22344	2338.31	0.089146	0.140786	0.633204	0.5266	0.724838
11962	MSTRG.2406	53.4373	-0.0626955	0.0989988	-0.633296	0.52654	0.724838
11963	MSTRG.3415	44.5863	0.12451	0.196654	0.633143	0.52664	0.724838
11964	MSTRG.4934	17.2706	-0.15824	0.249828	-0.633397	0.526474	0.724838
11965	MSTRG.5208	351.117	-0.0302121	0.0477314	-0.632961	0.526759	0.724838
11966	MSTRG.8996	14.3012	-0.105502	0.166666	-0.633015	0.526724	0.724838
11967	MSTRG.5082	948.11	0.0561501	0.0887274	0.632839	0.526839	0.724888
11968	MSTRG.16935	611.2	-0.0583643	0.0922478	-0.63269	0.526936	0.7249
11969	MSTRG.19669	3999.08	0.0660397	0.104378	0.6327	0.52693	0.7249
11970	MSTRG.22175	170.216	-0.0853817	0.134965	-0.632619	0.526982	0.724904
11971	MSTRG.20269	114.343	-0.0534088	0.0844538	-0.632402	0.527124	0.724962
11972	MSTRG.3260	1669.88	0.0287859	0.045522	0.632352	0.527157	0.724962
11973	MSTRG.5609	30.354	-0.0855433	0.135259	-0.632441	0.527099	0.724962
11974	MSTRG.21241	26.7362	-0.111768	0.176804	-0.632153	0.527287	0.72508
11975	MSTRG.9893	173.91	-0.0362799	0.0574013	-0.632041	0.52736	0.725121
11976	MSTRG.1319	23.9268	0.11629	0.184108	0.631638	0.527624	0.725361
11977	MSTRG.9996	334.098	-0.0405444	0.0641854	-0.631676	0.527599	0.725361
11978	MSTRG.525	231.226	0.0560119	0.0887231	0.631311	0.527837	0.725594
11979	MSTRG.4591	9.36398	-0.130548	0.206827	-0.631195	0.527913	0.725638
11980	MSTRG.21461	1124.8	-0.0389872	0.0617811	-0.631055	0.528005	0.725704
11981	MSTRG.23533	46.4001	-0.0772887	0.122522	-0.630814	0.528162	0.72586
11982	MSTRG.6799	17.489	-0.137175	0.217565	-0.630502	0.528366	0.72608
11983	MSTRG.19338	126.308	0.0479846	0.0761508	0.630125	0.528613	0.726297
11984	MSTRG.5100	297.31	-0.107717	0.170944	-0.630127	0.528612	0.726297
11985	MSTRG.14439	84.4595	-0.0998293	0.158486	-0.629894	0.528764	0.726444
11986	MSTRG.2155	962.267	0.0478854	0.0760649	0.629534	0.529	0.726707
11987	MSTRG.21102	6334.26	0.251684	0.399906	0.629358	0.529115	0.726744
11988	MSTRG.6696	1350.81	0.0212999	0.0338425	0.629383	0.529098	0.726744
11989	MSTRG.10431	1035.31	-0.0205211	0.0326208	-0.62908	0.529297	0.726933
11990	MSTRG.8042	306.469	-0.0322472	0.0512676	-0.628998	0.529351	0.726947
11991	MSTRG.11564	59.9458	-0.279686	0.444906	-0.628639	0.529585	0.727148
11992	MSTRG.16843	967.1	0.148479	0.236176	0.628678	0.52956	0.727148
11993	MSTRG.12674	408.377	0.0456885	0.07271	0.628366	0.529764	0.727332
11994	MSTRG.11710	246.35	-0.0729162	0.11613	-0.627884	0.53008	0.727703
11995	MSTRG.23206	17.8637	0.439763	0.700534	0.627755	0.530165	0.727703
11996	MSTRG.5092	233.946	-0.037062	0.0590456	-0.627684	0.530211	0.727703
11997	MSTRG.8535	359.135	0.0279242	0.0444847	0.627726	0.530184	0.727703
11998	MSTRG.11502	40.8551	0.0756152	0.120566	0.627167	0.53055	0.727744
11999	MSTRG.12721	471.015	-0.0491357	0.0783241	-0.627338	0.530438	0.727744
12000	MSTRG.17901	212.135	0.432958	0.689903	0.627564	0.530289	0.727744
12001	MSTRG.21858	34.8075	0.0835247	0.133144	0.627324	0.530447	0.727744
12002	MSTRG.22945	1256.68	-0.0288932	0.0460666	-0.627205	0.530525	0.727744
12003	MSTRG.23468	164.818	-0.0452518	0.0721319	-0.627347	0.530432	0.727744
12004	SMESG000081267.1	23.4511	-0.0990558	0.157934	-0.627197	0.53053	0.727744
12005	MSTRG.22393	761.999	0.0601527	0.0959244	0.627084	0.530604	0.727758
12006	MSTRG.1052	20.5235	-0.100268	0.159978	-0.626763	0.530815	0.727804
12007	MSTRG.4117	16.2329	0.0904868	0.144338	0.626909	0.530719	0.727804
12008	MSTRG.6062	290.781	0.0460923	0.0735317	0.626836	0.530767	0.727804
12009	MSTRG.8203	19.1147	-0.147409	0.235167	-0.626827	0.530773	0.727804
12010	MSTRG.6937	126.048	-0.0420328	0.0671068	-0.626358	0.53108	0.728107
12011	MSTRG.11497	711.378	-0.0310307	0.0495564	-0.626169	0.531204	0.728156
12012	MSTRG.3939	52.1224	0.0587704	0.0938519	0.626204	0.531181	0.728156
12013	MSTRG.13459	216.491	-0.0436362	0.0697066	-0.625998	0.531316	0.728249
12014	MSTRG.12930	384.027	-0.0716899	0.114601	-0.625562	0.531602	0.72831
12015	MSTRG.16523	171.317	0.100814	0.161084	0.625846	0.531416	0.72831
12016	MSTRG.16939	95.496	-0.0866942	0.138669	-0.625189	0.531847	0.72831
12017	MSTRG.20883	451.654	0.0705646	0.112859	0.625246	0.531809	0.72831
12018	MSTRG.21942	9.58237	-0.713548	1.14038	-0.625712	0.531504	0.72831
12019	MSTRG.22473	1398.3	0.0664887	0.106317	0.625382	0.53172	0.72831
12020	MSTRG.3195	3753.88	0.0577098	0.0922919	0.625296	0.531776	0.72831
12021	MSTRG.3286	292.814	-0.0456915	0.0730568	-0.625425	0.531692	0.72831
12022	MSTRG.341	61.5115	0.0738168	0.118047	0.62532	0.531761	0.72831
12023	MSTRG.5419	454.099	-0.081209	0.129807	-0.625613	0.531569	0.72831
12024	MSTRG.8644	964.906	0.0440867	0.0705111	0.625245	0.53181	0.72831
12025	MSTRG.15095	250.582	0.0468763	0.0750614	0.624507	0.532295	0.728863
12026	SMESG000074085.1	14.029	-0.11435	0.183322	-0.623766	0.532781	0.729468
12027	MSTRG.8889	7117.76	0.056179	0.090082	0.623643	0.532862	0.729518
12028	MSTRG.23462	15.7061	-0.140051	0.224659	-0.623395	0.533025	0.72968
12029	MSTRG.3413	515.642	-0.0319081	0.0512007	-0.623197	0.533155	0.729798
12030	MSTRG.14494	23.4304	0.0760639	0.122071	0.623111	0.533212	0.729814
12031	MSTRG.10958	779.785	0.0653494	0.105028	0.622208	0.533805	0.730555
12032	MSTRG.1406	44.6384	-0.074444	0.119656	-0.622153	0.533841	0.730555
12033	MSTRG.12835	74.0582	-0.0689047	0.110854	-0.621581	0.534218	0.730844
12034	MSTRG.16176	11.3298	0.166459	0.267778	0.621631	0.534185	0.730844
12035	MSTRG.17092	97.9349	0.0692944	0.111484	0.621562	0.53423	0.730844
12036	MSTRG.19492	4365.52	0.0792972	0.127571	0.621591	0.534211	0.730844
12037	MSTRG.10332	186.872	-0.0339619	0.0546986	-0.620891	0.534671	0.731041
12038	MSTRG.11329	273.472	-0.0359315	0.0578456	-0.621163	0.534492	0.731041
12039	MSTRG.16446	581.908	0.0255921	0.0412033	0.621117	0.534523	0.731041
12040	MSTRG.1923	355.008	0.0392602	0.0632383	0.620829	0.534712	0.731041
12041	MSTRG.7561	742.196	-0.0435854	0.070209	-0.620795	0.534734	0.731041
12042	MSTRG.7939	28.3119	-0.0878407	0.141462	-0.620949	0.534633	0.731041
12043	MSTRG.8546	484.857	-0.0661995	0.106579	-0.621129	0.534515	0.731041
12044	MSTRG.9243	929.824	0.0222091	0.0357602	0.621055	0.534563	0.731041
12045	SMESG000049002.1	22.2517	0.107458	0.173115	0.620736	0.534773	0.731041
12046	MSTRG.11494	827.091	0.0399136	0.0643319	0.620432	0.534973	0.731051
12047	MSTRG.1176	133.142	0.0665307	0.107217	0.620524	0.534913	0.731051
12048	MSTRG.12225	2916.82	0.0499527	0.0804966	0.620557	0.534891	0.731051
12049	MSTRG.21654	361.568	0.0577585	0.0931007	0.620387	0.535003	0.731051
12050	MSTRG.7953	280.258	-0.0601578	0.096951	-0.620497	0.534931	0.731051
12051	MSTRG.22189	1024.23	0.0643323	0.10373	0.620193	0.535131	0.731165
12052	MSTRG.140	726.253	-0.0664964	0.107239	-0.620078	0.535207	0.7312
12053	MSTRG.20562	11.5907	-0.166248	0.268222	-0.619817	0.535378	0.7312
12054	MSTRG.5152	105.64	-0.0615555	0.0993065	-0.619854	0.535354	0.7312
12055	MSTRG.650	1050.46	-0.0382973	0.0617733	-0.619966	0.53528	0.7312
12056	MSTRG.9708	14.3281	0.120181	0.193893	0.619833	0.535368	0.7312
12057	MSTRG.14731	9.71102	-0.12116	0.1956	-0.619429	0.535634	0.731357
12058	MSTRG.15326	152.43	0.0719646	0.116166	0.619501	0.535587	0.731357
12059	MSTRG.6984	32.8353	0.0909978	0.146919	0.619372	0.535671	0.731357
12060	MSTRG.9318	1194.97	0.0422972	0.0682733	0.619528	0.535569	0.731357
12061	MSTRG.23683	19.436	0.103615	0.167488	0.618641	0.536153	0.73195
12062	MSTRG.7226	32.7728	0.0738783	0.119433	0.618578	0.536195	0.73195
12063	MSTRG.19332	129.144	-0.0789363	0.127637	-0.618444	0.536283	0.73201
12064	MSTRG.19464	219.166	0.0558872	0.0903959	0.618249	0.536411	0.732087
12065	MSTRG.3579	1007.47	-0.0322235	0.0521226	-0.618224	0.536428	0.732087
12066	MSTRG.20441	11.0197	-0.133474	0.215997	-0.617942	0.536614	0.73223
12067	MSTRG.2339	528.354	-0.0340175	0.0550508	-0.617929	0.536622	0.73223
12068	MSTRG.22825	102.999	0.0626775	0.101457	0.617774	0.536724	0.732309
12069	MSTRG.1476	76.1311	-0.0493356	0.0798932	-0.61752	0.536892	0.732477
12070	MSTRG.1745	1592.13	-0.0510797	0.0827281	-0.617441	0.536944	0.732488
12071	MSTRG.2211	1200.53	-0.0999725	0.161938	-0.617352	0.537003	0.732507
12072	MSTRG.12463	223.669	-0.0506286	0.0820419	-0.617107	0.537164	0.732667
12073	MSTRG.8434	185.503	-0.0462284	0.0749454	-0.616828	0.537348	0.732857
12074	MSTRG.12174	26.5649	-0.103987	0.168755	-0.616204	0.53776	0.733357
12075	MSTRG.17944	21.5608	0.1198	0.194468	0.616041	0.537867	0.733443
12076	MSTRG.12117	718.577	-0.0286585	0.0465654	-0.615445	0.538261	0.733557
12077	MSTRG.16579	870.438	-0.0503115	0.0817259	-0.615613	0.53815	0.733557
12078	MSTRG.19466	833.585	0.0283928	0.046144	0.615308	0.538351	0.733557
12079	MSTRG.2070	100.221	0.112085	0.182078	0.61559	0.538165	0.733557
12080	MSTRG.2640	30.4689	0.084131	0.136709	0.615404	0.538288	0.733557
12081	MSTRG.4130	264.372	-0.0329955	0.0536127	-0.615443	0.538262	0.733557
12082	MSTRG.4812	144.488	0.0405286	0.065823	0.615721	0.538079	0.733557
12083	MSTRG.5037	48.0063	-0.0684217	0.111195	-0.615328	0.538338	0.733557
12084	MSTRG.7256	21.5129	0.0876263	0.142325	0.61568	0.538106	0.733557
12085	MSTRG.22115	9.98978	-0.134369	0.21844	-0.61513	0.538469	0.733656
12086	MSTRG.18439	23.6005	-0.0788463	0.128202	-0.615016	0.538544	0.733697
12087	MSTRG.10039	90.1843	-0.0613302	0.099793	-0.614574	0.538836	0.734035
12088	MSTRG.5546	35.4567	-0.0825767	0.1344	-0.614409	0.538945	0.734123
12089	MSTRG.14544	525.909	-0.0504821	0.0821965	-0.614163	0.539107	0.734283
12090	MSTRG.22947	11.9751	0.103385	0.168375	0.614019	0.539202	0.734352
12091	MSTRG.18007	126.647	0.0487813	0.0794851	0.613716	0.539403	0.734564
12092	MSTRG.10400	376.079	0.0521568	0.0850006	0.613606	0.539476	0.734603
12093	MSTRG.17604	9.94227	-0.120377	0.196256	-0.613368	0.539633	0.734756
12094	MSTRG.15978	412.607	0.0735099	0.119918	0.613001	0.539876	0.734782
12095	MSTRG.16263	25.4308	-0.126262	0.205969	-0.613015	0.539867	0.734782
12096	MSTRG.19274	10.1263	-0.264318	0.43114	-0.613068	0.539831	0.734782
12097	MSTRG.20448	663.26	-0.0344607	0.0562137	-0.613031	0.539856	0.734782
12098	MSTRG.6055	123.577	-0.043414	0.0707985	-0.613205	0.539741	0.734782
12099	MSTRG.10482	1059.73	-0.0388829	0.063487	-0.612454	0.540238	0.73515
12100	MSTRG.12033	197.605	-0.0719256	0.117451	-0.61239	0.54028	0.73515
12101	MSTRG.4781	23.0451	0.074666	0.121913	0.612453	0.540238	0.73515
12102	MSTRG.5876	274.593	0.0350666	0.0572915	0.612074	0.540489	0.735374
12103	MSTRG.21474	63.7146	0.0720716	0.11777	0.611968	0.540559	0.735404
12104	MSTRG.21752	52.1753	0.0734355	0.120014	0.61189	0.540611	0.735404
12105	MSTRG.3002	976.254	-0.0299841	0.0490066	-0.611837	0.540645	0.735404
12106	MSTRG.19136	15.3413	-0.109773	0.17951	-0.611517	0.540858	0.735633
12107	MSTRG.19404	1935.59	0.0301729	0.0493487	0.611423	0.54092	0.735656
12108	MSTRG.11182	29.9498	-0.108343	0.177245	-0.611263	0.541025	0.735739
12109	MSTRG.8913	20.2383	-0.0887276	0.145262	-0.610809	0.541326	0.736088
12110	MSTRG.17666	10.8932	-0.118543	0.194128	-0.610642	0.541437	0.736177
12111	MSTRG.10827	3816.52	0.030883	0.0506202	0.610092	0.541801	0.736193
12112	MSTRG.11615	268.535	-0.0468589	0.0768067	-0.61009	0.541802	0.736193
12113	MSTRG.1525	132.723	0.0537131	0.0880307	0.610163	0.541754	0.736193
12114	MSTRG.16821	86.984	-0.0802895	0.131545	-0.610359	0.541624	0.736193
12115	MSTRG.18598	72.5326	-0.0749042	0.12278	-0.610069	0.541816	0.736193
12116	MSTRG.23566	257.003	0.0705686	0.115663	0.610124	0.54178	0.736193
12117	MSTRG.5658	73.2021	0.114278	0.187178	0.61053	0.541511	0.736193
12118	MSTRG.74	41.6588	0.0691	0.113276	0.610016	0.541851	0.736193
12119	SMESG000005440.1	11.0373	-0.1414	0.231761	-0.610108	0.54179	0.736193
12120	MSTRG.12333	16.7083	-0.130054	0.213222	-0.609948	0.541896	0.736194
12121	SMESG000035290.1	12.026	0.129308	0.212083	0.609707	0.542056	0.73635
12122	MSTRG.11464	27.5147	0.087872	0.144151	0.609584	0.542137	0.736361
12123	MSTRG.14596	68.408	-0.0745158	0.122269	-0.60944	0.542233	0.736361
12124	MSTRG.20771	471.851	-0.0243196	0.0399102	-0.609357	0.542288	0.736361
12125	MSTRG.6345	4082.87	-0.0391952	0.0643197	-0.60938	0.542272	0.736361
12126	MSTRG.7198	253.525	0.0380937	0.0625112	0.60939	0.542266	0.736361
12127	SMESG000024543.1	34.9699	0.0780872	0.128245	0.608893	0.542596	0.736719
12128	MSTRG.11040	372.043	0.0679881	0.111731	0.608497	0.542858	0.737013
12129	MSTRG.3179	131.207	0.149305	0.245397	0.608421	0.542909	0.737022
12130	MSTRG.10251	38.3332	0.0769991	0.12659	0.608255	0.543018	0.737049
12131	MSTRG.16507	5380.84	-0.072079	0.118494	-0.608293	0.542993	0.737049
12132	MSTRG.12507	8813.47	0.0257741	0.042401	0.607866	0.543277	0.737145
12133	MSTRG.13274	505.159	-0.0402377	0.0661864	-0.607946	0.543223	0.737145
12134	MSTRG.13563	65.3246	0.0622761	0.102442	0.607917	0.543243	0.737145
12135	MSTRG.17498	40.2581	0.118077	0.194265	0.607811	0.543313	0.737145
12136	MSTRG.18849	206.986	-0.0481044	0.0791324	-0.607898	0.543255	0.737145
12137	MSTRG.2259	141.254	-0.0557466	0.0917527	-0.607575	0.543469	0.737297
12138	MSTRG.21202	179.22	-0.108835	0.179252	-0.607164	0.543742	0.737546
12139	MSTRG.5413	394.309	0.0246481	0.0405936	0.607191	0.543724	0.737546
12140	MSTRG.15064	895.572	0.0414667	0.0683162	0.606982	0.543863	0.737648
12141	MSTRG.5653	426.46	0.0304766	0.0502243	0.60681	0.543977	0.737742
12142	MSTRG.122	78.5752	0.0833228	0.137332	0.606723	0.544034	0.73776
12143	MSTRG.6901	742.388	-0.0628294	0.103569	-0.606642	0.544088	0.737772
12144	MSTRG.4042	29.1692	-0.125889	0.207581	-0.606455	0.544213	0.73788
12145	MSTRG.13746	83.9239	-0.0568543	0.0937711	-0.606309	0.544309	0.737937
12146	MSTRG.23031	389.549	-0.0391806	0.0646402	-0.606133	0.544426	0.737937
12147	MSTRG.3298	110.392	-0.0447451	0.0738099	-0.606221	0.544368	0.737937
12148	SMESG000071705.1	12.0016	-0.117173	0.193316	-0.606122	0.544434	0.737937
12149	MSTRG.6956	174.263	-0.0322601	0.0532438	-0.605893	0.544586	0.738082
12150	MSTRG.19809	100.212	-0.14292	0.235934	-0.605765	0.544671	0.738101
12151	MSTRG.21984	345.294	0.0216793	0.0357899	0.605737	0.544689	0.738101
12152	MSTRG.10505	14.3986	0.127503	0.210617	0.60538	0.544927	0.738182
12153	MSTRG.11675	1076.71	0.0355217	0.0586659	0.605491	0.544853	0.738182
12154	MSTRG.16053	14.0004	-0.141225	0.233249	-0.605466	0.544869	0.738182
12155	MSTRG.21639	238.119	0.0578514	0.0955625	0.605377	0.544928	0.738182
12156	MSTRG.2630	1419.71	0.0223177	0.0368873	0.605024	0.545163	0.738439
12157	MSTRG.7186	135.394	-0.0894374	0.147873	-0.604826	0.545295	0.738557
12158	MSTRG.16045	20.2015	0.129204	0.213729	0.604525	0.545495	0.738767
12159	MSTRG.18440	252.667	0.0341518	0.0565055	0.604398	0.545579	0.73882
12160	MSTRG.11898	2197.02	-0.0439387	0.0727177	-0.604236	0.545686	0.738905
12161	MSTRG.12843	64.1863	0.0556696	0.0921923	0.603843	0.545948	0.739137
12162	MSTRG.4521	12.3282	0.115913	0.191958	0.603847	0.545946	0.739137
12163	MSTRG.13314	13.2638	0.112222	0.185942	0.603532	0.546155	0.739174
12164	MSTRG.16881	1345.13	-0.0344917	0.0571439	-0.603593	0.546115	0.739174
12165	MSTRG.18376	960.705	-0.0204836	0.0339369	-0.603579	0.546123	0.739174
12166	MSTRG.19260	66.5676	0.0567122	0.093945	0.603674	0.54606	0.739174
12167	MSTRG.4461	54.1866	-0.0918148	0.15219	-0.603291	0.546315	0.739209
12168	MSTRG.8367	12.874	-0.160606	0.266166	-0.603404	0.54624	0.739209
12169	SMESG000073471.1	11.3771	0.147628	0.244701	0.603299	0.54631	0.739209
12170	MSTRG.1654	20.9763	0.0972563	0.161263	0.603089	0.546449	0.739282
12171	MSTRG.373	31.0685	0.0781114	0.129522	0.603074	0.546459	0.739282
12172	MSTRG.10536	87.3045	0.0588304	0.097612	0.602696	0.546711	0.73944
12173	MSTRG.1359	685.166	0.0307994	0.0510978	0.602754	0.546673	0.73944
12174	MSTRG.544	28.5925	-0.126619	0.210081	-0.602718	0.546696	0.73944
12175	MSTRG.22040	43.6096	-0.348765	0.578881	-0.602482	0.546854	0.739456
12176	MSTRG.4820	430.767	-0.0221215	0.0367176	-0.602477	0.546857	0.739456
12177	MSTRG.8503	2218.69	0.0231159	0.0383651	0.602524	0.546825	0.739456
12178	MSTRG.6652	213.575	-0.0688236	0.114275	-0.602261	0.547001	0.739589
12179	MSTRG.3755	18.2174	0.150369	0.249829	0.60189	0.547247	0.739862
12180	MSTRG.20479	606.319	-0.0358593	0.0596063	-0.601604	0.547438	0.740059
12181	MSTRG.12236	1133.04	0.0283973	0.0472118	0.601487	0.547515	0.740103
12182	MSTRG.14632	2042.27	0.0278946	0.0463882	0.601329	0.547621	0.740125
12183	MSTRG.21458	2281.86	-0.0328388	0.054608	-0.601356	0.547603	0.740125
12184	MSTRG.20931	834.876	0.0398813	0.0663379	0.601185	0.547717	0.740193
12185	MSTRG.21026	59.0233	0.0900388	0.149798	0.60107	0.547793	0.740236
12186	MSTRG.21184	14.5846	0.123295	0.205272	0.60064	0.548079	0.740562
12187	MSTRG.13258	20.6858	0.100327	0.167062	0.600541	0.548146	0.740591
12188	MSTRG.17201	10.3708	-0.181893	0.302969	-0.600369	0.54826	0.740664
12189	MSTRG.18466	376.833	0.0374564	0.0624138	0.60013	0.548419	0.740664
12190	MSTRG.19437	2992.47	-0.0531461	0.088559	-0.600121	0.548425	0.740664
12191	MSTRG.22665	370.896	-0.0384507	0.0640617	-0.600214	0.548363	0.740664
12192	MSTRG.8360	111.955	-0.0637183	0.106166	-0.600177	0.548388	0.740664
12193	MSTRG.20183	434.828	0.0774482	0.129092	0.599947	0.548542	0.7407
12194	MSTRG.21023	85.4797	-0.0516748	0.08613	-0.599963	0.548531	0.7407
12195	MSTRG.15806	963.112	-0.0629741	0.105175	-0.598754	0.549337	0.741652
12196	MSTRG.8635	196.017	0.102885	0.171823	0.598783	0.549318	0.741652
12197	MSTRG.1901	20.3524	0.107166	0.179116	0.598305	0.549636	0.741935
12198	MSTRG.21406	443.701	0.0324851	0.0542921	0.598339	0.549614	0.741935
12199	MSTRG.10234	246.396	0.0469215	0.0784673	0.597975	0.549856	0.742171
12200	MSTRG.22613	304.026	-0.0461747	0.077237	-0.597831	0.549953	0.74224
12201	MSTRG.21825	22.2745	0.0949068	0.158788	0.597696	0.550043	0.742301
12202	MSTRG.14930	578.825	0.0226574	0.0379143	0.597596	0.55011	0.74232
12203	MSTRG.6156	190.199	-0.071941	0.120395	-0.597539	0.550148	0.74232
12204	MSTRG.1616	208.781	0.0502452	0.0841825	0.59686	0.550601	0.742567
12205	MSTRG.19110	959.501	-0.0273557	0.0458314	-0.596878	0.550589	0.742567
12206	MSTRG.20005	16.3713	0.100077	0.167651	0.596934	0.550551	0.742567
12207	MSTRG.22354	10.4243	0.109541	0.183462	0.597078	0.550455	0.742567
12208	MSTRG.4733	21.5453	0.187794	0.31446	0.597197	0.550376	0.742567
12209	MSTRG.958	827.367	0.0341067	0.0571396	0.596902	0.550573	0.742567
12210	MSTRG.20844	133.819	-0.0617138	0.103413	-0.596772	0.55066	0.742578
12211	MSTRG.2119	90.5252	-0.0613304	0.102792	-0.596645	0.550744	0.742578
12212	MSTRG.6764	1815.04	-0.0415344	0.0696118	-0.596658	0.550736	0.742578
12213	MSTRG.16773	16.7044	-0.112398	0.188481	-0.596334	0.550952	0.742798
12214	MSTRG.22879	282.563	0.034628	0.0580749	0.596264	0.550999	0.7428
12215	MSTRG.6586	259.474	0.0630179	0.10577	0.595801	0.551308	0.743155
12216	MSTRG.2053	18.5613	-0.11332	0.190248	-0.595646	0.551412	0.743235
12217	MSTRG.6698	139.747	0.0540268	0.0907316	0.595457	0.551538	0.743344
12218	MSTRG.19287	277.313	0.0229418	0.0385385	0.595296	0.551645	0.743428
12219	MSTRG.16104	11.5315	-0.531395	0.892807	-0.595195	0.551713	0.743458
12220	MSTRG.20125	62.1106	-0.125079	0.210237	-0.594943	0.551882	0.743625
12221	MSTRG.15976	9.85863	0.116658	0.196241	0.594462	0.552203	0.743936
12222	MSTRG.4405	188.464	-0.032129	0.0540447	-0.594489	0.552185	0.743936
12223	MSTRG.13567	15.4528	0.104753	0.176411	0.593799	0.552647	0.744138
12224	MSTRG.13745	115.715	0.0572411	0.096402	0.593775	0.552663	0.744138
12225	MSTRG.13807	2373.43	0.2192	0.369295	0.593562	0.552805	0.744138
12226	MSTRG.14690	223.299	0.0493895	0.0831793	0.593771	0.552665	0.744138
12227	MSTRG.17484	526.37	-0.0383235	0.0645515	-0.593688	0.552721	0.744138
12228	MSTRG.18039	1857.25	0.0330332	0.0556493	0.593597	0.552782	0.744138
12229	MSTRG.23590	461.949	-0.0238341	0.0401408	-0.593764	0.55267	0.744138
12230	MSTRG.2365	87.9137	-0.050639	0.0852426	-0.594058	0.552473	0.744138
12231	MSTRG.4978	122.464	-0.0370589	0.0623928	-0.593961	0.552538	0.744138
12232	MSTRG.7586	491.524	-0.041356	0.0696519	-0.593752	0.552678	0.744138
12233	MSTRG.17509	29.6405	0.116252	0.195947	0.59328	0.552994	0.744331
12234	MSTRG.18534	201.72	-0.0561241	0.0946138	-0.593191	0.553053	0.74435
12235	MSTRG.18282	197.543	0.0534327	0.0901518	0.592697	0.553384	0.744699
12236	MSTRG.19277	242.498	-0.0552611	0.0932411	-0.592669	0.553403	0.744699
12237	MSTRG.4774	3005.15	0.0290527	0.0490393	0.592437	0.553558	0.744847
12238	MSTRG.3199	1938.02	-0.0317575	0.0536178	-0.592294	0.553654	0.744856
12239	MSTRG.785	21.0574	0.124727	0.210584	0.592293	0.553655	0.744856
12240	MSTRG.11655	46.3572	-0.0586923	0.0991063	-0.592215	0.553707	0.744864
12241	MSTRG.186	12.1092	0.0970511	0.164096	0.59143	0.554232	0.745511
12242	MSTRG.21711	16.3416	-0.115517	0.195365	-0.591285	0.55433	0.745581
12243	MSTRG.4105	14.716	0.110021	0.18616	0.591003	0.554519	0.745774
12244	MSTRG.17763	29.148	0.140324	0.237548	0.590717	0.55471	0.74597
12245	MSTRG.18162	451.316	0.0507992	0.0860232	0.590529	0.554836	0.746079
12246	MSTRG.15414	35.6006	0.104301	0.176666	0.590384	0.554933	0.746149
12247	MSTRG.10603	129.073	0.0509939	0.0864273	0.590021	0.555176	0.746293
12248	MSTRG.338	291.991	0.0367622	0.0622935	0.590144	0.555094	0.746293
12249	MSTRG.478	336.722	-0.0530822	0.0899612	-0.590056	0.555153	0.746293
12250	MSTRG.1792	25.7453	0.0831013	0.140861	0.589951	0.555223	0.746295
12251	MSTRG.3582	249.548	0.0699492	0.118586	0.58986	0.555284	0.7463
12252	MSTRG.894	1121.53	0.204724	0.347102	0.589811	0.555317	0.7463
12253	MSTRG.22332	377.334	0.0250783	0.0425327	0.589625	0.555442	0.746406
12254	MSTRG.16057	523.702	0.0222346	0.0377174	0.589505	0.555523	0.746454
12255	MSTRG.11008	31.1173	0.0922764	0.156668	0.588995	0.555865	0.746731
12256	MSTRG.16091	89.0001	-0.0690907	0.117285	-0.589082	0.555806	0.746731
12257	MSTRG.20350	209.895	0.0492538	0.0836147	0.589057	0.555823	0.746731
12258	MSTRG.13714	217.016	-0.0433163	0.0735537	-0.588907	0.555924	0.746749
12259	MSTRG.11537	182.981	-0.042758	0.0726167	-0.588817	0.555984	0.74675
12260	MSTRG.8795	65.6316	-0.0760647	0.129192	-0.588771	0.556015	0.74675
12261	MSTRG.6633	965.591	-0.0588378	0.0999855	-0.588463	0.556221	0.746942
12262	MSTRG.9809	163.665	-0.0635517	0.108003	-0.588422	0.556249	0.746942
12263	MSTRG.13740	165.336	-0.0631538	0.107392	-0.588066	0.556488	0.747141
12264	MSTRG.19154	15.8414	0.122019	0.207478	0.588106	0.556461	0.747141
12265	MSTRG.21031	384.352	-0.0511355	0.0869716	-0.587956	0.556562	0.747179
12266	MSTRG.14889	164.475	-0.0567104	0.0965352	-0.587459	0.556896	0.747479
12267	MSTRG.1572	918.664	0.0264534	0.0450268	0.587503	0.556866	0.747479
12268	MSTRG.17330	101.458	-0.045095	0.0767911	-0.587242	0.557041	0.747479
12269	MSTRG.21268	15.4321	0.104011	0.177125	0.587218	0.557057	0.747479
12270	MSTRG.5836	302.201	0.210391	0.358284	0.587218	0.557057	0.747479
12271	MSTRG.6165	193.093	0.0362794	0.0617748	0.587285	0.557012	0.747479
12272	MSTRG.12852	2231.09	0.0419832	0.0715037	0.587147	0.557105	0.747482
12273	MSTRG.1485	114.26	-0.0364697	0.0621648	-0.586662	0.557431	0.74768
12274	MSTRG.15937	18.6111	0.0904035	0.154099	0.586657	0.557434	0.74768
12275	MSTRG.18593	617.296	-0.0577584	0.0984419	-0.586726	0.557388	0.74768
12276	MSTRG.9466	305.973	0.0224595	0.0382752	0.58679	0.557345	0.74768
12277	MSTRG.13564	87.5061	0.0725385	0.123692	0.586447	0.557575	0.747809
12278	MSTRG.11576	24.0735	0.0786821	0.134243	0.586116	0.557797	0.747846
12279	MSTRG.14086	549.351	-0.0504749	0.0860997	-0.586238	0.557715	0.747846
12280	MSTRG.17833	380.087	-0.030646	0.0522892	-0.586088	0.557817	0.747846
12281	MSTRG.4138	166.151	0.0641931	0.109507	0.586201	0.557741	0.747846
12282	MSTRG.7553	165.297	-0.0408388	0.0696828	-0.586067	0.557831	0.747846
12283	MSTRG.1077	26.0075	-0.0776435	0.132605	-0.585526	0.558194	0.748151
12284	MSTRG.6122	63.0296	0.0721156	0.123152	0.585581	0.558157	0.748151
12285	MSTRG.896	1657.76	0.216342	0.369447	0.585583	0.558156	0.748151
12286	MSTRG.5845	91.074	-0.0492453	0.0841369	-0.585299	0.558346	0.748253
12287	MSTRG.6157	428.821	0.0350632	0.0599086	0.585278	0.558361	0.748253
12288	MSTRG.4147	9.81973	-0.125611	0.214644	-0.585208	0.558408	0.748255
12289	MSTRG.18040	10.1158	-0.136072	0.232552	-0.585123	0.558465	0.74827
12290	MSTRG.141	37.7045	0.0715581	0.122343	0.584899	0.558616	0.748411
12291	MSTRG.11920	16.0978	-0.0844169	0.144372	-0.584716	0.558738	0.748515
12292	MSTRG.739	69.9611	-0.0465426	0.0796128	-0.584613	0.558808	0.748548
12293	MSTRG.13996	265.972	0.0368858	0.0631152	0.584421	0.558937	0.748659
12294	MSTRG.18671	17.6802	-0.359682	0.615684	-0.5842	0.559086	0.748774
12295	MSTRG.451	1242.47	-0.0227901	0.0390135	-0.584159	0.559113	0.748774
12296	MSTRG.11333	12.3473	-0.113006	0.193505	-0.583998	0.559222	0.748858
12297	MSTRG.8155	319.964	0.0282693	0.0484233	0.583795	0.559358	0.74898
12298	MSTRG.21289	113.386	-0.0776512	0.13303	-0.583712	0.559414	0.748994
12299	MSTRG.17335	487.027	-0.0391481	0.0671411	-0.583072	0.559845	0.749272
12300	MSTRG.19048	21.3307	0.0789925	0.135432	0.583264	0.559716	0.749272
12301	MSTRG.30	143.651	0.0617791	0.105967	0.583004	0.559891	0.749272
12302	MSTRG.3126	10.4062	-0.141899	0.243423	-0.58293	0.559941	0.749272
12303	MSTRG.4023	59.8625	0.0626841	0.10752	0.583001	0.559892	0.749272
12304	MSTRG.9409	4507.42	-0.0988034	0.169487	-0.582956	0.559923	0.749272
12305	SMESG000034880.1	186.925	0.0510536	0.0875658	0.583031	0.559872	0.749272
12306	MSTRG.4466	180.2	-0.0341815	0.0586515	-0.58279	0.560035	0.749337
12307	MSTRG.19582	66.4743	0.0580296	0.0995961	0.58265	0.560129	0.749403
12308	MSTRG.8216	3673.3	-0.04115	0.0706584	-0.582379	0.560311	0.749586
12309	MSTRG.6819	10.9441	0.108066	0.185668	0.58204	0.560539	0.74983
12310	MSTRG.19882	132.793	-0.0520469	0.0894407	-0.581915	0.560624	0.749882
12311	MSTRG.21690	458.938	-0.0337784	0.0580895	-0.58149	0.56091	0.750204
12312	MSTRG.17503	80.2754	-0.78054	1.34266	-0.581338	0.561013	0.75028
12313	MSTRG.22548	16.824	-0.322226	0.554689	-0.580914	0.561299	0.750504
12314	MSTRG.6522	10.0178	-0.105217	0.181125	-0.58091	0.561301	0.750504
12315	MSTRG.7771	47.3682	0.0667124	0.114846	0.580886	0.561317	0.750504
12316	MSTRG.16938	47.3245	0.0531927	0.0915947	0.58074	0.561416	0.750575
12317	MSTRG.19114	61.15	0.0858471	0.147875	0.580539	0.561551	0.750634
12318	MSTRG.21398	2604.09	0.0284941	0.0490787	0.580578	0.561525	0.750634
12319	MSTRG.9257	323.973	0.0488765	0.0842339	0.580248	0.561748	0.750836
12320	MSTRG.1240	116.791	0.0543622	0.0937623	0.579788	0.562058	0.751128
12321	MSTRG.4615	2142.79	0.018401	0.031736	0.579814	0.56204	0.751128
12322	MSTRG.539	536.446	0.031532	0.0544142	0.579481	0.562265	0.751344
12323	MSTRG.19671	128.072	0.0798682	0.137912	0.579126	0.562504	0.751517
12324	MSTRG.20882	51.4087	-0.0998574	0.172417	-0.579162	0.56248	0.751517
12325	MSTRG.9863	915.593	0.0332391	0.0573992	0.579086	0.562531	0.751517
12326	MSTRG.1265	211.519	-0.0466124	0.0805309	-0.578814	0.562715	0.751557
12327	MSTRG.19728	46.8904	0.132159	0.228306	0.578867	0.562679	0.751557
12328	MSTRG.19878	399.768	-0.0321823	0.0556037	-0.57878	0.562738	0.751557
12329	MSTRG.5411	192.025	0.0597896	0.103304	0.578772	0.562743	0.751557
12330	MSTRG.12398	76.8047	-0.085645	0.148094	-0.578316	0.563051	0.751906
12331	MSTRG.22934	399.575	-0.0307459	0.0531752	-0.5782	0.563129	0.75195
12332	MSTRG.14598	424.734	0.0265821	0.045993	0.57796	0.563291	0.752077
12333	MSTRG.17290	1012.73	-0.0574699	0.0994537	-0.577856	0.563361	0.752077
12334	MSTRG.23019	406.061	0.0325458	0.0563186	0.577887	0.56334	0.752077
12335	MSTRG.6221	387.163	0.0273125	0.0472755	0.577729	0.563447	0.75213
12336	MSTRG.22475	11.285	-0.105342	0.182363	-0.57765	0.5635	0.752141
12337	MSTRG.18614	1339.6	0.0789669	0.136725	0.577558	0.563563	0.752163
12338	MSTRG.17985	19.1149	0.091555	0.158635	0.577144	0.563842	0.752245
12339	MSTRG.18607	9.44487	-0.122107	0.211501	-0.577333	0.563715	0.752245
12340	MSTRG.6068	108.856	-0.0648115	0.1123	-0.577129	0.563852	0.752245
12341	MSTRG.7680	241.299	-0.053612	0.0928856	-0.577183	0.563816	0.752245
12342	MSTRG.8144	299.453	-0.0465122	0.0805739	-0.577261	0.563763	0.752245
12343	MSTRG.20007	315.499	-0.0366448	0.0635266	-0.576842	0.564046	0.752442
12344	SMESG000080770.1	11.3259	0.172328	0.29889	0.576558	0.564238	0.752637
12345	MSTRG.3824	233.463	0.0672941	0.116789	0.576204	0.564478	0.752896
12346	MSTRG.21274	280.029	0.0519501	0.0901793	0.576076	0.564564	0.75295
12347	MSTRG.16316	635.935	-0.0342926	0.0595559	-0.575805	0.564747	0.753133
12348	MSTRG.18003	24.3712	-0.155002	0.269244	-0.575693	0.564823	0.753173
12349	MSTRG.4584	410.503	-0.0361803	0.0628557	-0.575609	0.56488	0.753188
12350	MSTRG.16058	1559.19	0.0386418	0.0672001	0.575026	0.565274	0.75347
12351	MSTRG.21819	431.519	0.0628733	0.109332	0.575066	0.565246	0.75347
12352	MSTRG.3851	23.1206	-0.0999526	0.173797	-0.57511	0.565217	0.75347
12353	MSTRG.6838	32.4044	0.0621439	0.108043	0.575176	0.565172	0.75347
12354	MSTRG.14284	1180.52	0.0282237	0.0491013	0.574805	0.565423	0.753565
12355	MSTRG.6175	50.1216	0.0720315	0.125334	0.574717	0.565483	0.753565
12356	MSTRG.8383	497.327	0.0307116	0.0534323	0.574776	0.565443	0.753565
12357	SMESG000081648.1	19.0948	0.134971	0.234905	0.574578	0.565577	0.753629
12358	MSTRG.6266	1764.62	-0.0570575	0.0993257	-0.574448	0.565664	0.753685
12359	MSTRG.12084	11.8214	-0.134138	0.233621	-0.574171	0.565852	0.753788
12360	MSTRG.4305	86.6692	0.0647926	0.112853	0.574132	0.565879	0.753788
12361	MSTRG.7454	257.044	-0.032039	0.0558015	-0.574161	0.565859	0.753788
12362	MSTRG.111	11.1454	-0.117876	0.205421	-0.573825	0.566086	0.754003
12363	MSTRG.2557	325.587	-0.036724	0.0640089	-0.573734	0.566148	0.754025
12364	MSTRG.9752	15.5561	0.102084	0.17795	0.573663	0.566196	0.754027
12365	MSTRG.159	106.218	-0.0388381	0.0677147	-0.573554	0.56627	0.754033
12366	MSTRG.23140	1092.68	-0.017627	0.0307369	-0.573479	0.56632	0.754033
12367	MSTRG.7733	7372.22	-0.081778	0.142606	-0.573454	0.566337	0.754033
12368	MSTRG.1154	23.8912	0.0979066	0.170886	0.572934	0.56669	0.754224
12369	MSTRG.13755	132.245	-0.0652533	0.113932	-0.572741	0.56682	0.754224
12370	MSTRG.20040	36.8657	0.0753131	0.131471	0.572849	0.566747	0.754224
12371	MSTRG.2531	576.752	-0.0460169	0.080338	-0.572792	0.566786	0.754224
12372	MSTRG.3200	52.035	0.0616387	0.107598	0.572863	0.566737	0.754224
12373	MSTRG.5564	561.673	0.0625632	0.109174	0.57306	0.566604	0.754224
12374	MSTRG.6189	41.8369	-0.0747499	0.130522	-0.572701	0.566847	0.754224
12375	MSTRG.8982	311.669	-0.0384004	0.0670426	-0.572776	0.566797	0.754224
12376	MSTRG.17760	12.5285	-0.12743	0.22256	-0.572565	0.566939	0.754285
12377	MSTRG.3832	89.8631	-0.163581	0.28579	-0.572382	0.567063	0.754389
12378	MSTRG.13048	127.812	-0.0459553	0.0803003	-0.572293	0.567124	0.754409
12379	MSTRG.13724	22.5569	-0.0841847	0.147287	-0.571571	0.567613	0.75458
12380	MSTRG.16238	92.6279	-0.0456814	0.0799112	-0.571652	0.567558	0.75458
12381	MSTRG.17896	3535.55	0.248781	0.435237	0.571598	0.567594	0.75458
12382	MSTRG.2	74.4183	0.0635489	0.111158	0.5717	0.567525	0.75458
12383	MSTRG.21082	1641.68	0.0422545	0.0739519	0.571378	0.567743	0.75458
12384	MSTRG.21391	24883.3	0.192086	0.336183	0.571374	0.567746	0.75458
12385	MSTRG.22588	59.8363	-0.0564609	0.0988186	-0.571359	0.567756	0.75458
12386	MSTRG.23270	20.1601	-0.0944121	0.165194	-0.571524	0.567645	0.75458
12387	MSTRG.4224	1197.84	0.0599478	0.104841	0.571797	0.567459	0.75458
12388	MSTRG.9753	199.311	-0.059743	0.104546	-0.571449	0.567695	0.75458
12389	SMESG000014571.1	9.85955	0.125414	0.219296	0.571893	0.567394	0.75458
12390	MSTRG.2680	193.813	-0.0626867	0.109732	-0.571269	0.567817	0.7546
12391	MSTRG.8125	1177.68	-0.0413999	0.0724969	-0.571058	0.56796	0.754729
12392	MSTRG.22961	85.2375	-0.0539897	0.0945731	-0.570878	0.568082	0.754756
12393	MSTRG.4953	4290.29	0.078534	0.13758	0.570825	0.568118	0.754756
12394	MSTRG.9639	1587.25	0.0237644	0.0416267	0.570893	0.568072	0.754756
12395	MSTRG.9278	21.628	0.109392	0.191758	0.570473	0.568357	0.755013
12396	MSTRG.15874	78.261	-0.107401	0.188338	-0.570257	0.568503	0.755035
12397	MSTRG.16896	2756.16	-0.066532	0.116704	-0.57009	0.568617	0.755035
12398	MSTRG.16986	271.32	-0.05425	0.0951474	-0.570168	0.568564	0.755035
12399	MSTRG.21987	549.996	-0.0446197	0.0782745	-0.570042	0.568649	0.755035
12400	MSTRG.4879	128.462	0.071692	0.125751	0.570111	0.568603	0.755035
12401	MSTRG.9913	12.2299	-0.108161	0.189662	-0.570282	0.568486	0.755035
12402	MSTRG.11739	409.339	0.0384532	0.0675054	0.569631	0.568928	0.755344
12403	MSTRG.13107	186.084	-0.0749975	0.131704	-0.569439	0.569058	0.755456
12404	MSTRG.12234	13.0984	-0.139023	0.244536	-0.568519	0.569682	0.75567
12405	MSTRG.1287	26.3341	-0.071952	0.126526	-0.568675	0.569577	0.75567
12406	MSTRG.13829	248.65	0.0383815	0.0674989	0.568625	0.569611	0.75567
12407	MSTRG.14136	9212.99	-0.0515316	0.090631	-0.568587	0.569636	0.75567
12408	MSTRG.15306	578.941	-0.068674	0.120755	-0.568705	0.569556	0.75567
12409	MSTRG.1910	38.9111	-0.0749011	0.131685	-0.56879	0.569499	0.75567
12410	MSTRG.19678	310.49	0.040166	0.070618	0.568778	0.569507	0.75567
12411	MSTRG.3043	1166.77	0.0374757	0.0658621	0.569002	0.569355	0.75567
12412	MSTRG.6015	18.1581	-0.0834146	0.146717	-0.568543	0.569667	0.75567
12413	MSTRG.7618	492.39	0.0446507	0.0785158	0.568684	0.569571	0.75567
12414	MSTRG.8479	35.5561	0.14426	0.253774	0.568458	0.569724	0.75567
12415	MSTRG.2642	3800.76	-0.319848	0.562759	-0.568357	0.569793	0.7557
12416	MSTRG.18096	11.8744	0.0930246	0.163719	0.568195	0.569902	0.755785
12417	MSTRG.4226	19.8095	0.0905837	0.159479	0.567998	0.570036	0.755871
12418	MSTRG.9523	15.7495	-0.356902	0.628388	-0.567965	0.570059	0.755871
12419	MSTRG.11890	30.6689	-0.0762327	0.134258	-0.567806	0.570167	0.755953
12420	MSTRG.651	400.19	0.0361058	0.0636078	0.567632	0.570285	0.756049
12421	MSTRG.2797	948.851	0.0370868	0.0654242	0.566868	0.570804	0.756676
12422	MSTRG.12353	54.2685	-0.0902454	0.159295	-0.566529	0.571035	0.756751
12423	MSTRG.16126	54.4103	-0.0742926	0.13114	-0.566515	0.571044	0.756751
12424	MSTRG.17566	103.761	0.0996835	0.175948	0.566551	0.571019	0.756751
12425	MSTRG.22527	866.687	-0.0276072	0.0487256	-0.566585	0.570996	0.756751
12426	MSTRG.9776	87.2449	-0.144778	0.255608	-0.566405	0.571118	0.756788
12427	SMESG000079481.1	27.291	0.141806	0.250466	0.566168	0.571279	0.756941
12428	MSTRG.6889	11.6136	0.109635	0.193714	0.565966	0.571417	0.757062
12429	MSTRG.12723	960.194	0.0464134	0.0820515	0.565661	0.571624	0.757276
12430	MSTRG.17297	177.036	-0.0337059	0.0595981	-0.565553	0.571697	0.757312
12431	MSTRG.15588	204.002	0.101317	0.179282	0.565125	0.571988	0.757636
12432	MSTRG.23557	56.6284	0.098453	0.17426	0.564978	0.572089	0.757708
12433	MSTRG.1630	37.9807	0.0939476	0.166321	0.564856	0.572172	0.757757
12434	MSTRG.10752	31.0979	0.113998	0.20206	0.564178	0.572633	0.75788
12435	MSTRG.12293	28.7682	0.0954604	0.169179	0.564255	0.57258	0.75788
12436	MSTRG.12735	156.931	0.0856023	0.151663	0.564423	0.572467	0.75788
12437	MSTRG.16676	16.2888	-0.122775	0.217615	-0.564182	0.57263	0.75788
12438	MSTRG.19546	25.6028	0.109755	0.194446	0.564452	0.572446	0.75788
12439	MSTRG.21356	233.885	0.0813131	0.144088	0.564329	0.57253	0.75788
12440	MSTRG.257	10.3383	0.117008	0.207303	0.564431	0.572461	0.75788
12441	SMESG000036779.1	17.2803	0.108406	0.192067	0.564415	0.572472	0.75788
12442	MSTRG.10264	115.819	-0.0661568	0.117364	-0.563689	0.572966	0.75826
12443	MSTRG.10570	517.756	-0.0520086	0.0922869	-0.563553	0.573058	0.758321
12444	MSTRG.21234	3365.25	0.0360503	0.0639946	0.563333	0.573208	0.758459
12445	MSTRG.12492	236.549	0.0572065	0.101611	0.562995	0.573438	0.75857
12446	MSTRG.1887	635.58	-0.0319494	0.0567682	-0.562804	0.573568	0.75857
12447	MSTRG.1890	129.399	0.0328572	0.0583545	0.563061	0.573393	0.75857
12448	MSTRG.1997	424.601	-0.0441082	0.0783431	-0.563013	0.573426	0.75857
12449	MSTRG.6319	1098.91	0.0317674	0.0564363	0.56289	0.57351	0.75857
12450	MSTRG.8263	1461.41	-0.0362273	0.0643692	-0.562806	0.573567	0.75857
12451	MSTRG.13906	43.3498	0.455233	0.809154	0.562604	0.573704	0.758689
12452	MSTRG.14261	30.9705	0.114653	0.203825	0.562506	0.573772	0.758717
12453	MSTRG.12846	2118.67	0.0202838	0.0360727	0.562303	0.57391	0.758838
12454	MSTRG.15346	12.766	0.19182	0.34128	0.56206	0.574075	0.758874
12455	MSTRG.16644	81.1549	-0.0786851	0.139964	-0.562181	0.573993	0.758874
12456	MSTRG.20625	29.4524	-0.0661287	0.117648	-0.562089	0.574056	0.758874
12457	MSTRG.13982	44.0983	-0.0722178	0.128572	-0.561691	0.574327	0.759085
12458	MSTRG.6916	14.7153	0.0860086	0.153117	0.561718	0.574308	0.759085
12459	MSTRG.11270	1709.33	0.029813	0.0530976	0.561475	0.574474	0.759162
12460	MSTRG.16217	34.3019	-0.0986976	0.175784	-0.56147	0.574477	0.759162
12461	MSTRG.22737	232.429	0.0301394	0.0537058	0.561194	0.574665	0.759297
12462	MSTRG.6505	214.216	-0.0807706	0.143929	-0.561185	0.574672	0.759297
12463	MSTRG.11904	565.176	0.0414013	0.0737953	0.561029	0.574778	0.759376
12464	MSTRG.19242	405.076	0.028922	0.0515836	0.560682	0.575015	0.759628
12465	MSTRG.17164	107.463	0.0556202	0.0992194	0.560578	0.575086	0.759661
12466	MSTRG.15889	9.91645	-0.120097	0.214351	-0.560279	0.575289	0.759681
12467	MSTRG.19892	78.9076	-0.0550903	0.0983226	-0.560302	0.575273	0.759681
12468	MSTRG.21418	64.8558	-0.218307	0.389682	-0.560217	0.575332	0.759681
12469	MSTRG.2581	31.1582	0.0985948	0.175937	0.560398	0.575208	0.759681
12470	MSTRG.681	228.576	0.0618393	0.110353	0.560375	0.575224	0.759681
12471	MSTRG.10030	17.359	0.109831	0.196371	0.559301	0.575956	0.760445
12472	MSTRG.13956	1426.55	0.0203041	0.0363088	0.559205	0.576022	0.760471
12473	MSTRG.3187	30.4059	-0.0655545	0.117278	-0.558965	0.576185	0.760626
12474	MSTRG.20998	43.7653	0.101433	0.181506	0.55884	0.576271	0.760678
12475	MSTRG.1632	349.887	0.0320736	0.0574128	0.55865	0.576401	0.760727
12476	MSTRG.2305	1148.08	0.0933149	0.167016	0.558717	0.576355	0.760727
12477	MSTRG.22893	30.2375	0.0801892	0.143571	0.558535	0.576479	0.76077
12478	MSTRG.14189	1548.23	-0.0424476	0.0760136	-0.558422	0.576556	0.760811
12479	MSTRG.784	2105.91	0.0856728	0.153439	0.558349	0.576606	0.760815
12480	MSTRG.21412	13.5671	0.129569	0.232162	0.558097	0.576778	0.760958
12481	MSTRG.5307	3181.25	-0.042994	0.0770426	-0.558055	0.576807	0.760958
12482	MSTRG.11010	134.224	0.0576389	0.103331	0.557808	0.576976	0.760976
12483	MSTRG.6299	81.7574	0.0733084	0.131391	0.557941	0.576885	0.760976
12484	MSTRG.7730	1240.97	-0.0254137	0.0455601	-0.557806	0.576977	0.760976
12485	MSTRG.7971	334.366	0.12017	0.21545	0.557765	0.577005	0.760976
12486	MSTRG.23513	28.4068	-0.0804467	0.144332	-0.557372	0.577274	0.761269
12487	MSTRG.10250	139.696	0.0530677	0.0952635	0.557062	0.577485	0.761486
12488	MSTRG.5430	10.6609	-0.159044	0.285688	-0.556707	0.577728	0.761746
12489	MSTRG.10503	27.3543	-0.0690759	0.124128	-0.556491	0.577876	0.761819
12490	MSTRG.16250	767.203	-0.0300963	0.0540809	-0.556506	0.577865	0.761819
12491	MSTRG.22219	792.722	-0.0190542	0.0342482	-0.556358	0.577966	0.761877
12492	MSTRG.22886	2264.64	0.0123142	0.0221429	0.556123	0.578127	0.762028
12493	MSTRG.22275	195.992	0.0518761	0.0933114	0.555947	0.578247	0.762126
12494	MSTRG.15204	115.408	0.0381383	0.0686298	0.555711	0.578409	0.762268
12495	MSTRG.7860	204.668	0.0494203	0.0889409	0.555653	0.578448	0.762268
12496	MSTRG.10965	1018.59	0.0454524	0.0818544	0.555283	0.578701	0.762403
12497	MSTRG.12970	13.7848	0.088535	0.159553	0.554894	0.578967	0.762403
12498	MSTRG.14858	468.063	0.033556	0.0604279	0.555307	0.578685	0.762403
12499	MSTRG.16787	62.3697	0.0542914	0.0978347	0.55493	0.578942	0.762403
12500	MSTRG.20280	102.651	-0.0551196	0.0993048	-0.555055	0.578857	0.762403
12501	MSTRG.21940	14.4939	0.104028	0.18742	0.555053	0.578858	0.762403
12502	MSTRG.2550	61.5045	0.0498647	0.0898137	0.555202	0.578756	0.762403
12503	MSTRG.7012	646.78	0.0368122	0.066325	0.555027	0.578876	0.762403
12504	MSTRG.9057	336.65	0.0273344	0.0492435	0.555086	0.578836	0.762403
12505	MSTRG.18127	1146.32	0.0476873	0.0860243	0.554347	0.579341	0.762774
12506	MSTRG.20788	9763.56	0.0193343	0.0348738	0.554408	0.579299	0.762774
12507	MSTRG.10716	1649.62	0.0412367	0.0744195	0.554111	0.579503	0.762782
12508	MSTRG.20311	25.3984	0.0748317	0.13502	0.554226	0.579424	0.762782
12509	MSTRG.3822	1580.01	-0.0207213	0.0373986	-0.554067	0.579533	0.762782
12510	MSTRG.9067	34.2662	-0.0814856	0.147066	-0.554076	0.579527	0.762782
12511	MSTRG.10528	2614.73	-0.0342527	0.0618716	-0.553609	0.579846	0.763134
12512	MSTRG.18491	2193.85	0.0218537	0.039493	0.553355	0.580021	0.763302
12513	MSTRG.11195	291.217	-0.4504	0.814624	-0.552893	0.580337	0.763502
12514	MSTRG.16377	20.1594	-0.101921	0.184392	-0.552744	0.580439	0.763502
12515	MSTRG.19553	102.433	-0.038237	0.0691601	-0.552876	0.580348	0.763502
12516	MSTRG.20770	1528.95	-0.0272253	0.0492454	-0.552848	0.580367	0.763502
12517	MSTRG.5374	227.894	0.0390263	0.0705691	0.553023	0.580248	0.763502
12518	SMESG000009267.1	11.3958	0.142967	0.258657	0.552727	0.580451	0.763502
12519	MSTRG.18502	4604.74	0.0248893	0.0450795	0.552121	0.580866	0.763987
12520	MSTRG.22850	140.954	-0.0414817	0.0751986	-0.551628	0.581203	0.764308
12521	MSTRG.23139	477.736	0.0431728	0.0782631	0.551637	0.581197	0.764308
12522	MSTRG.18668	16.1158	-0.538119	0.976101	-0.551295	0.581432	0.764436
12523	MSTRG.4693	19.29	-0.133082	0.241347	-0.551413	0.58135	0.764436
12524	MSTRG.9407	2862.77	-0.071069	0.128915	-0.551284	0.581439	0.764436
12525	MSTRG.13838	478.558	0.0479131	0.0869473	0.551059	0.581593	0.764578
12526	MSTRG.14617	1770.96	0.0189491	0.0344318	0.550337	0.582088	0.765045
12527	MSTRG.22946	371.706	0.0332408	0.0603962	0.550379	0.58206	0.765045
12528	MSTRG.23099	212.342	0.0669958	0.121736	0.550336	0.582089	0.765045
12529	MSTRG.16750	9.80962	0.150157	0.272894	0.550239	0.582155	0.765072
12530	MSTRG.21154	756.418	0.0519014	0.0943387	0.55016	0.58221	0.765082
12531	MSTRG.10793	25.6614	-0.086612	0.157482	-0.54998	0.582333	0.765085
12532	MSTRG.13696	22.9411	-0.186171	0.338647	-0.54975	0.582491	0.765085
12533	MSTRG.14961	49.526	-0.0917772	0.166927	-0.549805	0.582453	0.765085
12534	MSTRG.20555	21.3733	-0.102628	0.186657	-0.549823	0.582441	0.765085
12535	MSTRG.6670	96.0098	-0.059537	0.108263	-0.549928	0.582369	0.765085
12536	MSTRG.73	1039.43	0.0317477	0.0577274	0.54996	0.582347	0.765085
12537	MSTRG.21908	12.5027	-0.102167	0.185866	-0.549678	0.58254	0.765089
12538	MSTRG.14089	177.943	-0.078609	0.143048	-0.549528	0.582643	0.765163
12539	MSTRG.10237	119.47	-0.054024	0.0983993	-0.549028	0.582986	0.765439
12540	MSTRG.15498	1486.83	-0.086053	0.156763	-0.548937	0.583049	0.765439
12541	MSTRG.1748	19.7816	0.114042	0.207771	0.548884	0.583085	0.765439
12542	MSTRG.20124	90.3368	-0.0626648	0.114139	-0.54902	0.582991	0.765439
12543	MSTRG.3738	36.1581	-0.071514	0.130278	-0.548934	0.583051	0.765439
12544	MSTRG.1870	1199.59	0.161292	0.293906	0.548786	0.583152	0.765466
12545	MSTRG.1358	12.6328	-0.129384	0.235901	-0.548469	0.58337	0.765578
12546	MSTRG.18769	480.048	0.0306708	0.0559218	0.548458	0.583377	0.765578
12547	MSTRG.22427	158.038	-0.0365606	0.0666492	-0.548553	0.583312	0.765578
12548	MSTRG.15635	161.024	-0.0336583	0.0614094	-0.548096	0.583626	0.765843
12549	MSTRG.18362	564.74	0.0387524	0.0707754	0.547541	0.584007	0.766282
12550	MSTRG.9705	55.43	-0.390006	0.712868	-0.547095	0.584314	0.766624
12551	MSTRG.14943	74.0776	-0.261154	0.477453	-0.546972	0.584398	0.766673
12552	MSTRG.12434	22.1888	0.0857833	0.156913	0.546694	0.584589	0.766689
12553	MSTRG.13214	341.379	0.0338686	0.0619682	0.546548	0.584689	0.766689
12554	MSTRG.17986	37.8655	-0.0720628	0.131838	-0.546603	0.584652	0.766689
12555	MSTRG.23574	52.3149	0.0597018	0.109198	0.546728	0.584566	0.766689
12556	MSTRG.4515	27.398	0.0644663	0.117931	0.546642	0.584624	0.766689
12557	MSTRG.8501	1408.74	-0.0428898	0.0784713	-0.546567	0.584676	0.766689
12558	MSTRG.12514	29.7016	0.0774022	0.141689	0.546281	0.584873	0.766807
12559	MSTRG.23563	555.937	0.0565197	0.10345	0.546347	0.584828	0.766807
12560	MSTRG.19452	72.4328	-0.0585201	0.107156	-0.546118	0.584985	0.766832
12561	MSTRG.4165	2619.77	0.0449025	0.0822119	0.54618	0.584942	0.766832
12562	MSTRG.15348	609.392	0.0358687	0.0656896	0.546033	0.585043	0.766847
12563	MSTRG.11120	31.4465	-0.101109	0.185257	-0.545776	0.58522	0.766957
12564	MSTRG.12948	11.8391	-0.11752	0.215322	-0.545787	0.585212	0.766957
12565	MSTRG.4048	214.66	-0.048286	0.0884831	-0.545708	0.585266	0.766957
12566	MSTRG.13174	1870.42	0.0302697	0.0554775	0.545622	0.585326	0.766974
12567	MSTRG.3500	55.7289	-0.054219	0.0993881	-0.545528	0.58539	0.766997
12568	MSTRG.11895	571.708	-0.0461732	0.0847166	-0.545032	0.585732	0.767017
12569	MSTRG.12714	1305.04	-0.0328923	0.0603045	-0.545438	0.585452	0.767017
12570	MSTRG.13260	284.469	0.0259445	0.047609	0.54495	0.585788	0.767017
12571	MSTRG.14559	14.3158	0.100835	0.184997	0.545066	0.585708	0.767017
12572	MSTRG.15233	23.134	-0.0723989	0.132867	-0.544896	0.585825	0.767017
12573	MSTRG.19271	318.367	0.0309221	0.0567108	0.545259	0.585576	0.767017
12574	MSTRG.22016	13.0695	0.104924	0.192557	0.544896	0.585825	0.767017
12575	MSTRG.8378	194.932	0.0380276	0.0697468	0.545223	0.5856	0.767017
12576	MSTRG.8671	9416.25	0.0301815	0.0553568	0.545217	0.585604	0.767017
12577	MSTRG.17831	170.918	-0.410696	0.753858	-0.544792	0.585897	0.767051
12578	MSTRG.16421	525.341	-0.0412048	0.0756685	-0.544544	0.586067	0.767213
12579	MSTRG.20533	165.961	-0.0444235	0.0816333	-0.544183	0.586315	0.767477
12580	MSTRG.19309	354.516	-0.0424002	0.0779549	-0.543907	0.586505	0.767664
12581	MSTRG.16838	1852.51	0.0377106	0.0693668	0.543641	0.586689	0.767795
12582	MSTRG.9214	380.269	-0.0257812	0.0474245	-0.543626	0.586699	0.767795
12583	SMESG000080777.1	16.7715	0.113398	0.208623	0.543556	0.586747	0.767798
12584	MSTRG.11313	60.6546	-0.0689805	0.126962	-0.543316	0.586912	0.767953
12585	MSTRG.13321	23.2383	-0.0749719	0.138044	-0.543101	0.58706	0.768024
12586	MSTRG.4337	1374.36	0.0293241	0.0539896	0.543144	0.587031	0.768024
12587	MSTRG.9866	588.785	0.0427519	0.0787362	0.542977	0.587146	0.768075
12588	MSTRG.12627	341.489	0.0358072	0.065981	0.54269	0.587344	0.76809
12589	MSTRG.12793	14.587	-0.092327	0.170125	-0.542701	0.587335	0.76809
12590	MSTRG.20830	2012.83	0.0247425	0.0455767	0.542875	0.587216	0.76809
12591	MSTRG.92	346.805	-0.0518681	0.0955711	-0.542717	0.587325	0.76809
12592	MSTRG.12638	10.1798	-0.17758	0.327398	-0.542399	0.587544	0.768291
12593	MSTRG.22651	17.01	0.13463	0.248245	0.542329	0.587592	0.768293
12594	MSTRG.3568	399.883	-0.0407596	0.0751851	-0.542124	0.587733	0.768351
12595	MSTRG.9399	6458.93	0.0669876	0.123571	0.5421	0.587749	0.768351
12596	SMESG000054981.1	137.248	-0.0628802	0.116002	-0.542061	0.587776	0.768351
12597	MSTRG.5951	417.06	0.034186	0.0630836	0.541915	0.587877	0.76836
12598	MSTRG.7351	45.675	0.0595537	0.109892	0.541929	0.587868	0.76836
12599	MSTRG.12211	69.6545	-0.0697462	0.128802	-0.541501	0.588162	0.768672
12600	MSTRG.14668	139.25	0.0325313	0.0600971	0.541311	0.588293	0.768721
12601	MSTRG.8056	18.903	-0.114654	0.211796	-0.541344	0.588271	0.768721
12602	MSTRG.6753	204.468	0.0598324	0.110579	0.541082	0.588451	0.768867
12603	MSTRG.14368	831.523	0.0732713	0.135437	0.541001	0.588507	0.768878
12604	MSTRG.15582	753.63	0.0390685	0.0722566	0.540691	0.58872	0.769096
12605	MSTRG.8566	11.7866	-0.12826	0.237316	-0.540459	0.588881	0.769244
12606	MSTRG.11617	277.83	0.0345272	0.0639317	0.540065	0.589152	0.769281
12607	MSTRG.15924	35.7705	0.112592	0.208522	0.539953	0.589229	0.769281
12608	MSTRG.19584	102.965	-0.0542982	0.100554	-0.539991	0.589203	0.769281
12609	MSTRG.23575	28.8155	-0.155387	0.287799	-0.539914	0.589256	0.769281
12610	MSTRG.3119	19.2023	0.0872874	0.161633	0.540034	0.589174	0.769281
12611	MSTRG.4185	27.4722	0.0646199	0.119686	0.539913	0.589257	0.769281
12612	MSTRG.9402	1616.87	-0.0160942	0.029811	-0.539876	0.589282	0.769281
12613	SMESG000049855.1	19.0027	0.128316	0.237523	0.540225	0.589042	0.769281
12614	MSTRG.15389	804.217	0.036212	0.0670877	0.539771	0.589355	0.769297
12615	MSTRG.18892	694.95	0.0291692	0.0540503	0.539669	0.589425	0.769297
12616	MSTRG.738	2363.06	-0.0494735	0.0916761	-0.539655	0.589435	0.769297
12617	MSTRG.9258	454.293	0.0275071	0.0509912	0.539448	0.589578	0.769423
12618	MSTRG.5489	1163.06	-0.0396522	0.0735179	-0.539355	0.589642	0.769446
12619	MSTRG.17310	122.721	-0.0526807	0.0977016	-0.5392	0.589749	0.769524
12620	MSTRG.8075	735.111	0.0368008	0.0682905	0.538886	0.589965	0.769746
12621	MSTRG.16573	151.91	-0.0661029	0.122747	-0.538529	0.590212	0.770006
12622	MSTRG.12903	27.6926	0.127526	0.237025	0.538028	0.590558	0.770332
12623	MSTRG.1730	119.134	-0.0363412	0.0675481	-0.538005	0.590574	0.770332
12624	MSTRG.5305	5665.27	0.0435608	0.0809734	0.537964	0.590602	0.770332
12625	MSTRG.23214	15.2761	-0.084679	0.157498	-0.537651	0.590818	0.770553
12626	MSTRG.18766	9.51553	0.110802	0.206175	0.537419	0.590978	0.770701
12627	MSTRG.6503	138.812	0.0359781	0.0669954	0.537023	0.591252	0.770996
12628	MSTRG.10194	81.0348	0.0764027	0.142307	0.536885	0.591347	0.771059
12629	MSTRG.10409	744.896	0.0363383	0.0677196	0.536599	0.591544	0.771134
12630	MSTRG.12359	49.2055	0.0773599	0.144155	0.536643	0.591514	0.771134
12631	MSTRG.12502	338.344	-0.0447712	0.0834236	-0.536673	0.591493	0.771134
12632	MSTRG.17221	1663.6	0.0494745	0.092278	0.536147	0.591857	0.771419
12633	MSTRG.22509	288.083	-0.0277467	0.0517484	-0.536184	0.591831	0.771419
12634	MSTRG.18169	15.8309	-0.090962	0.16976	-0.535826	0.592079	0.771607
12635	MSTRG.18495	12.7702	0.132171	0.246679	0.535802	0.592095	0.771607
12636	MSTRG.15092	218.626	0.03708	0.0692475	0.535471	0.592324	0.771845
12637	MSTRG.4487	88.9557	-0.0356337	0.0665851	-0.53516	0.592539	0.772064
12638	MSTRG.7281	5094.24	0.0276751	0.0517384	0.534904	0.592717	0.772112
12639	MSTRG.7282	621.006	-0.0308545	0.0576775	-0.534949	0.592685	0.772112
12640	MSTRG.8990	25.9552	0.0818077	0.152926	0.53495	0.592684	0.772112
12641	MSTRG.20802	27.7211	-0.0728187	0.136156	-0.534817	0.592777	0.772129
12642	MSTRG.13074	78.6305	0.0513476	0.0961237	0.534182	0.593215	0.772639
12643	MSTRG.20678	265.865	0.0335392	0.0628191	0.533902	0.593409	0.772831
12644	MSTRG.2360	10280	-0.0145345	0.027233	-0.533709	0.593543	0.772943
12645	MSTRG.10308	40.6769	-0.0594433	0.111444	-0.533394	0.593761	0.773052
12646	MSTRG.12743	1084.69	0.0916424	0.17191	0.533084	0.593976	0.773052
12647	MSTRG.18873	59.6513	0.0613718	0.115113	0.533143	0.593934	0.773052
12648	MSTRG.20574	34.1936	-0.0705237	0.132254	-0.533243	0.593865	0.773052
12649	MSTRG.22047	1068.3	-0.0254653	0.0477731	-0.533046	0.594002	0.773052
12650	MSTRG.3059	1668.85	0.0572957	0.107402	0.533472	0.593707	0.773052
12651	MSTRG.3259	277.043	0.0247033	0.0463277	0.533231	0.593874	0.773052
12652	MSTRG.9823	32.6948	0.0596355	0.111875	0.533055	0.593996	0.773052
12653	MSTRG.16024	604.306	0.0343537	0.0644931	0.532674	0.59426	0.773326
12654	MSTRG.10962	576.838	0.0387246	0.0727777	0.532094	0.594661	0.773788
12655	MSTRG.3616	553.554	-0.0433794	0.0815621	-0.531857	0.594825	0.77387
12656	MSTRG.7168	974.624	0.028027	0.0526978	0.531844	0.594834	0.77387
12657	MSTRG.8705	21.5526	0.0791386	0.148813	0.531799	0.594865	0.77387
12658	MSTRG.6367	99.6743	-0.0485347	0.0912848	-0.531684	0.594945	0.773912
12659	MSTRG.23071	648.636	-0.0372807	0.0701292	-0.5316	0.595003	0.773927
12660	MSTRG.3454	97.3164	-0.0415489	0.0781691	-0.531525	0.595055	0.773933
12661	MSTRG.18065	15.4045	0.152913	0.28778	0.531354	0.595173	0.773965
12662	MSTRG.9317	9.75846	-0.193754	0.3646	-0.531416	0.595131	0.773965
12663	MSTRG.13809	18.7949	-0.0872348	0.164349	-0.530792	0.595563	0.774312
12664	MSTRG.17911	441.882	-0.100259	0.188918	-0.5307	0.595626	0.774312
12665	MSTRG.4679	732.699	-0.0498498	0.0939326	-0.530698	0.595628	0.774312
12666	MSTRG.7197	1022.24	0.0184277	0.0347167	0.530802	0.595556	0.774312
12667	MSTRG.10348	27.6538	0.346663	0.653585	0.530402	0.595833	0.774374
12668	MSTRG.12675	45.7213	-0.052365	0.0987107	-0.530489	0.595773	0.774374
12669	MSTRG.18286	199.413	-0.0775115	0.146128	-0.530437	0.595809	0.774374
12670	MSTRG.9547	1246.64	0.0383263	0.0722651	0.530357	0.595864	0.774374
12671	MSTRG.22868	114.242	0.415268	0.783266	0.530175	0.595991	0.774477
12672	MSTRG.18847	681.708	0.0405057	0.0764475	0.529849	0.596216	0.774526
12673	MSTRG.18859	319.039	-0.0260184	0.0491008	-0.529898	0.596183	0.774526
12674	MSTRG.3389	91.7027	0.0678777	0.128083	0.52995	0.596146	0.774526
12675	MSTRG.9168	22.0656	0.0769029	0.145134	0.529875	0.596199	0.774526
12676	MSTRG.14017	20.2554	-0.0851553	0.160779	-0.52964	0.596361	0.774653
12677	MSTRG.13846	19.0051	-0.116081	0.219211	-0.529541	0.59643	0.774682
12678	MSTRG.16795	734.401	-0.031733	0.0599351	-0.529457	0.596489	0.774697
12679	MSTRG.2233	3885.69	-0.0300495	0.0567681	-0.529338	0.596571	0.774743
12680	MSTRG.2421	57.0013	-0.0684747	0.12944	-0.529006	0.596801	0.774918
12681	MSTRG.9187	30.6652	-0.0696458	0.131671	-0.52894	0.596847	0.774918
12682	MSTRG.9645	595.236	0.0723309	0.136723	0.529031	0.596784	0.774918
12683	MSTRG.20108	60.4522	-0.0671701	0.127031	-0.528769	0.596966	0.774984
12684	MSTRG.7920	403.94	0.0377639	0.0714236	0.528731	0.596992	0.774984
12685	MSTRG.6877	21.7584	0.0906361	0.171458	0.528619	0.59707	0.775023
12686	MSTRG.19323	14.3638	0.159504	0.301887	0.528357	0.597251	0.775198
12687	MSTRG.17118	115.205	-0.0402232	0.0761564	-0.528165	0.597385	0.775269
12688	MSTRG.4031	330.202	-0.0287153	0.0543703	-0.528143	0.5974	0.775269
12689	MSTRG.16022	129.79	-0.0356558	0.067554	-0.527812	0.59763	0.775506
12690	MSTRG.22503	310.884	-0.0420455	0.0796708	-0.52774	0.59768	0.775509
12691	MSTRG.12186	583.616	-0.0245365	0.0465263	-0.527368	0.597938	0.775761
12692	MSTRG.23520	180.873	-0.0351976	0.0667473	-0.527326	0.597967	0.775761
12693	MSTRG.13749	92.4769	0.0367267	0.0696643	0.527195	0.598058	0.775808
12694	MSTRG.16826	29.8956	0.271408	0.514872	0.527137	0.598098	0.775808
12695	MSTRG.7343	28.5869	-0.137017	0.260006	-0.526977	0.59821	0.775892
12696	MSTRG.1009	943.254	-0.0203416	0.038618	-0.526738	0.598376	0.776046
12697	MSTRG.11341	88.704	0.076883	0.146042	0.526443	0.598581	0.776128
12698	MSTRG.6663	9.85915	0.101934	0.193592	0.526542	0.598512	0.776128
12699	MSTRG.7630	471.887	-0.0403037	0.0765501	-0.5265	0.598541	0.776128
12700	MSTRG.5869	1769.42	0.0384786	0.0731068	0.526335	0.598656	0.776164
12701	MSTRG.18063	127.891	-0.0571079	0.108608	-0.525818	0.599015	0.776569
12702	MSTRG.12866	75.4942	0.0444093	0.0844856	0.525643	0.599136	0.776665
12703	MSTRG.12827	831.111	-0.0607638	0.115664	-0.525348	0.599341	0.776748
12704	MSTRG.2879	89.255	0.0594565	0.113158	0.525431	0.599284	0.776748
12705	MSTRG.3280	54.1925	0.0707763	0.134715	0.525378	0.59932	0.776748
12706	MSTRG.10313	1797.16	0.0363398	0.0691939	0.525188	0.599452	0.776784
12707	MSTRG.1763	33.446	-0.0824022	0.156929	-0.525094	0.599518	0.776784
12708	MSTRG.23567	18.9814	0.0993069	0.189143	0.525036	0.599558	0.776784
12709	MSTRG.795	123.706	-0.0501947	0.0956025	-0.525036	0.599558	0.776784
12710	MSTRG.4648	609.644	0.047272	0.0900827	0.524762	0.599749	0.776969
12711	MSTRG.12235	798.001	0.0201945	0.0384924	0.524637	0.599836	0.777021
12712	MSTRG.12686	14.5906	0.148934	0.284103	0.524226	0.600121	0.777208
12713	MSTRG.20908	12.9355	0.106663	0.203428	0.524329	0.60005	0.777208
12714	MSTRG.22742	22.4221	0.0700522	0.133618	0.52427	0.600091	0.777208
12715	MSTRG.12301	83.9422	0.0625789	0.119425	0.524	0.600278	0.77735
12716	MSTRG.11674	234.468	0.0302561	0.0577668	0.523762	0.600444	0.777381
12717	MSTRG.12466	44.0506	0.0639113	0.122013	0.523809	0.600411	0.777381
12718	MSTRG.8910	17.5413	0.0946898	0.180746	0.523883	0.60036	0.777381
12719	MSTRG.10858	341.613	-0.0272343	0.0520195	-0.52354	0.600598	0.777477
12720	MSTRG.12889	2711.1	0.0510785	0.09758	0.523453	0.600659	0.777477
12721	MSTRG.6659	13.3426	0.123575	0.236073	0.523458	0.600655	0.777477
12722	MSTRG.11714	96.8431	0.0576027	0.110121	0.523087	0.600913	0.777479
12723	MSTRG.12075	3096.74	0.028555	0.0545804	0.523174	0.600854	0.777479
12724	MSTRG.21093	24.2922	0.11776	0.225165	0.522997	0.600976	0.777479
12725	MSTRG.22183	35.7383	-0.0620174	0.118521	-0.52326	0.600793	0.777479
12726	MSTRG.8461	60.657	0.0567381	0.108424	0.523297	0.600767	0.777479
12727	SMESG000043920.1	19.8575	0.100575	0.192274	0.523079	0.600919	0.777479
12728	SMESG000067117.1	9.67057	0.126529	0.24194	0.522975	0.600992	0.777479
12729	MSTRG.22923	397.446	-0.0287383	0.0549775	-0.522728	0.601163	0.777579
12730	MSTRG.6631	2261.01	0.0231772	0.044335	0.522774	0.601132	0.777579
12731	MSTRG.22985	14.4615	0.102209	0.195688	0.522306	0.601457	0.777898
12732	MSTRG.1958	9.94128	0.112483	0.215422	0.522152	0.601565	0.777903
12733	MSTRG.19902	276.179	-0.106194	0.203407	-0.522074	0.601619	0.777903
12734	MSTRG.21415	119.834	0.0348941	0.0668431	0.522029	0.60165	0.777903
12735	MSTRG.7098	106.823	0.0505349	0.0967852	0.522134	0.601577	0.777903
12736	MSTRG.12265	12.7298	0.13563	0.259911	0.521833	0.601787	0.778019
12737	MSTRG.9984	659.967	-0.0848449	0.16269	-0.521512	0.60201	0.778246
12738	MSTRG.11998	56.3301	0.0836977	0.160574	0.521241	0.602199	0.778368
12739	MSTRG.2361	7102.38	0.0706668	0.135562	0.521287	0.602167	0.778368
12740	MSTRG.5821	5336.77	-0.0342982	0.0659124	-0.52036	0.602813	0.779039
12741	MSTRG.6415	653.62	-0.0288565	0.0554534	-0.520374	0.602803	0.779039
12742	MSTRG.10078	13.7853	0.121153	0.233126	0.519688	0.603281	0.779506
12743	MSTRG.11231	179.795	-0.0450264	0.0866468	-0.519655	0.603304	0.779506
12744	MSTRG.16212	65.3946	-0.0526034	0.101231	-0.519638	0.603316	0.779506
12745	MSTRG.12055	95.6771	0.0516015	0.0993428	0.519428	0.603462	0.779572
12746	MSTRG.233	4408.44	-0.0363826	0.0700369	-0.519477	0.603428	0.779572
12747	MSTRG.8189	18.3485	-0.0787694	0.151674	-0.519334	0.603528	0.779597
12748	MSTRG.16987	68.1511	0.0489585	0.0942993	0.519182	0.603634	0.779672
12749	MSTRG.23653	791.702	0.0516275	0.0994711	0.519021	0.603746	0.779756
12750	MSTRG.10790	498.153	0.0265852	0.0512398	0.518838	0.603874	0.779859
12751	MSTRG.1798	290.437	-0.0525721	0.101375	-0.51859	0.604046	0.779899
12752	MSTRG.2001	769.173	0.0308723	0.059521	0.518679	0.603985	0.779899
12753	SMESG000033898.1	30.2977	-0.0878282	0.169351	-0.518616	0.604029	0.779899
12754	MSTRG.5385	487.095	0.0634838	0.122458	0.518412	0.604171	0.779998
12755	MSTRG.2674	285.625	0.0495701	0.095668	0.518147	0.604356	0.780176
12756	MSTRG.11286	49.7312	0.0780434	0.150739	0.517741	0.604639	0.780481
12757	MSTRG.8394	1030.41	-0.0530523	0.102494	-0.517615	0.604727	0.780533
12758	MSTRG.19793	19.9604	0.0785743	0.151848	0.517454	0.604839	0.780555
12759	MSTRG.8126	630.423	-0.0440739	0.0851729	-0.517464	0.604832	0.780555
12760	SMESG000043279.1	32.1013	0.08031	0.155258	0.517266	0.60497	0.780663
12761	MSTRG.1426	825.958	0.0193539	0.0374244	0.517146	0.605054	0.780711
12762	MSTRG.13297	90.3898	-0.0776992	0.150271	-0.51706	0.605114	0.780727
12763	MSTRG.2055	188.268	-0.0671599	0.12991	-0.516971	0.605176	0.780746
12764	MSTRG.12597	261.228	-0.0526485	0.101912	-0.516606	0.605431	0.780952
12765	SMESG000011514.1	12.9719	0.103448	0.200243	0.516613	0.605426	0.780952
12766	SMESG000002434.1	11.787	0.142261	0.27545	0.516468	0.605527	0.781015
12767	MSTRG.17742	443.22	-0.0283717	0.0549701	-0.516131	0.605763	0.781202
12768	MSTRG.2472	752.626	0.0242371	0.0469598	0.516125	0.605767	0.781202
12769	MSTRG.13132	11650.2	-0.0148133	0.0287112	-0.515941	0.605895	0.781306
12770	MSTRG.15990	169.928	-0.0357512	0.0693226	-0.515722	0.606048	0.781442
12771	MSTRG.14649	994.964	0.0379906	0.073688	0.51556	0.606162	0.781467
12772	MSTRG.15625	246.861	-0.035818	0.0694819	-0.515501	0.606203	0.781467
12773	MSTRG.21795	924.658	-0.0401104	0.0778102	-0.51549	0.60621	0.781467
12774	MSTRG.14575	23.4405	0.117223	0.227485	0.515301	0.606342	0.781577
12775	MSTRG.16748	9.83143	0.0954815	0.185323	0.515218	0.606401	0.781591
12776	MSTRG.2926	365.436	0.0238771	0.0463646	0.514985	0.606564	0.781739
12777	MSTRG.555	97.4787	-0.0923777	0.179429	-0.514843	0.606663	0.781763
12778	MSTRG.6310	397.92	0.0301198	0.0585129	0.514755	0.606724	0.781763
12779	MSTRG.8510	322.776	-0.0447315	0.0868875	-0.514821	0.606678	0.781763
12780	MSTRG.8920	10.4757	-0.0974612	0.189424	-0.514513	0.606894	0.78192
12781	MSTRG.21132	232.409	-0.0349612	0.0679881	-0.514225	0.607094	0.782117
12782	MSTRG.11931	27.9005	0.097489	0.189639	0.514077	0.607198	0.78219
12783	MSTRG.3742	858.269	-0.0372122	0.072408	-0.513924	0.607305	0.782254
12784	MSTRG.3827	76.1203	-0.0571414	0.111198	-0.513869	0.607343	0.782254
12785	MSTRG.16381	28.9653	-0.155207	0.302139	-0.513693	0.607467	0.782352
12786	MSTRG.13647	728.669	-0.0311721	0.060735	-0.513248	0.607778	0.782683
12787	MSTRG.1806	590.2	0.0253556	0.049408	0.513189	0.607819	0.782683
12788	MSTRG.12561	292.329	0.0414037	0.0807826	0.512533	0.608278	0.782724
12789	MSTRG.13595	19.514	0.225029	0.438595	0.513069	0.607903	0.782724
12790	MSTRG.14444	82.7765	-0.0436327	0.0851272	-0.512559	0.60826	0.782724
12791	MSTRG.15246	118.808	0.0383522	0.0748268	0.512546	0.608269	0.782724
12792	MSTRG.18027	465.83	0.0503133	0.0981236	0.512755	0.608123	0.782724
12793	MSTRG.21293	217.496	-0.0424707	0.082851	-0.512615	0.60822	0.782724
12794	MSTRG.22686	10.5347	0.103947	0.202757	0.512667	0.608185	0.782724
12795	MSTRG.3390	91.2305	-0.0550538	0.107342	-0.512882	0.608034	0.782724
12796	MSTRG.430	332.519	0.032347	0.063067	0.512899	0.608022	0.782724
12797	MSTRG.13153	97.5118	-0.0509112	0.0994112	-0.512127	0.608562	0.782741
12798	MSTRG.2393	1615.88	0.0178818	0.0349166	0.51213	0.60856	0.782741
12799	MSTRG.3973	157.248	-0.0584946	0.11417	-0.512346	0.608409	0.782741
12800	MSTRG.7444	1070.53	-0.0172189	0.0336053	-0.512387	0.60838	0.782741
12801	MSTRG.8250	1042.68	0.0186528	0.0364117	0.512274	0.608459	0.782741
12802	SMESG000011446.1	27.6796	0.0981118	0.191606	0.512049	0.608617	0.782741
12803	SMESG000042302.1	37.3279	0.115105	0.224799	0.512038	0.608624	0.782741
12804	MSTRG.1078	47.4129	-0.0652674	0.127506	-0.511875	0.608738	0.782747
12805	MSTRG.14081	107.26	0.073102	0.142792	0.511948	0.608687	0.782747
12806	MSTRG.22800	25.524	0.0809933	0.158243	0.511828	0.608772	0.782747
12807	MSTRG.23182	104.404	0.0514646	0.100603	0.51156	0.608959	0.782927
12808	MSTRG.13441	13.6187	-0.117389	0.229726	-0.510997	0.609353	0.783264
12809	MSTRG.18419	21.6263	-0.0687238	0.134469	-0.511074	0.609299	0.783264
12810	MSTRG.20442	505.321	0.0466727	0.0913393	0.510981	0.609364	0.783264
12811	MSTRG.21664	498.299	0.0328926	0.0644167	0.510622	0.609616	0.783465
12812	MSTRG.5989	15.8385	0.0782623	0.153257	0.51066	0.609589	0.783465
12813	MSTRG.18461	1779.09	-0.109769	0.215039	-0.51046	0.609729	0.783489
12814	MSTRG.19561	352.272	0.0222632	0.0436113	0.510492	0.609707	0.783489
12815	MSTRG.18628	37.9789	-0.05932	0.116278	-0.510156	0.609942	0.78364
12816	MSTRG.4201	13928.5	-0.0333185	0.0653095	-0.510162	0.609938	0.78364
12817	MSTRG.14165	85.5503	0.0460309	0.0902848	0.50984	0.610163	0.783836
12818	MSTRG.9835	139.676	-0.0487672	0.095659	-0.509803	0.61019	0.783836
12819	MSTRG.10873	577.497	-0.0277044	0.0543547	-0.509696	0.610265	0.783871
12820	MSTRG.11594	444.162	0.0252907	0.0496257	0.509628	0.610312	0.783871
12821	MSTRG.7081	204.936	0.034267	0.0672484	0.509558	0.610361	0.783873
12822	MSTRG.14949	1533.69	0.0289191	0.0567746	0.509367	0.610495	0.78391
12823	MSTRG.160	53.9805	-0.0517326	0.101573	-0.509313	0.610533	0.78391
12824	MSTRG.17209	159.371	0.0519639	0.102022	0.509342	0.610512	0.78391
12825	MSTRG.17704	246.798	-0.0279016	0.0548243	-0.508927	0.610803	0.784074
12826	MSTRG.2709	24.5972	0.0660544	0.129763	0.509039	0.610725	0.784074
12827	MSTRG.9691	264.32	-0.0254071	0.0499229	-0.508927	0.610803	0.784074
12828	MSTRG.12251	234.65	-0.0522388	0.102788	-0.508218	0.611301	0.784545
12829	MSTRG.5113	397.442	-0.032127	0.0632173	-0.5082	0.611313	0.784545
12830	MSTRG.9158	86.8988	0.0403372	0.0793647	0.508251	0.611277	0.784545
12831	MSTRG.11729	198.599	0.0288227	0.0567744	0.507672	0.611684	0.784868
12832	MSTRG.20487	285.79	0.0292868	0.0576862	0.507692	0.61167	0.784868
12833	MSTRG.7497	265.202	0.024521	0.0483042	0.507637	0.611708	0.784868
12834	MSTRG.14041	1284.58	-0.0826757	0.162951	-0.507366	0.611898	0.785051
12835	MSTRG.8339	106.78	-0.0580929	0.114551	-0.507137	0.612059	0.785195
12836	MSTRG.22479	691.902	-0.0317771	0.0626735	-0.507026	0.612136	0.785234
12837	MSTRG.15154	168.5	0.0408963	0.0807175	0.506659	0.612394	0.785503
12838	MSTRG.14585	486.409	-0.0743219	0.146714	-0.506576	0.612452	0.785517
12839	MSTRG.6289	66.9323	-0.0689544	0.136209	-0.506241	0.612687	0.785757
12840	MSTRG.14173	532.632	-0.107464	0.21245	-0.505833	0.612974	0.785819
12841	MSTRG.15113	370.992	-0.027697	0.0547384	-0.505988	0.612865	0.785819
12842	MSTRG.23083	400.594	-0.0328095	0.0648477	-0.505947	0.612894	0.785819
12843	MSTRG.5140	169.62	-0.0313741	0.0620236	-0.505841	0.612968	0.785819
12844	MSTRG.6692	646.549	0.018047	0.0356653	0.506011	0.612849	0.785819
12845	MSTRG.23156	1217.63	0.0366032	0.0723986	0.505578	0.613153	0.785987
12846	MSTRG.10922	449.694	-0.0352682	0.0698003	-0.505273	0.613367	0.786195
12847	MSTRG.20536	729.53	0.0366806	0.0726047	0.505211	0.613411	0.786195
12848	MSTRG.5051	289.795	0.078905	0.156261	0.504957	0.613589	0.786302
12849	SMESG000028769.1	17.9639	-0.144007	0.285156	-0.505013	0.61355	0.786302
12850	MSTRG.830	443.319	-0.0299743	0.0593699	-0.504874	0.613648	0.786315
12851	MSTRG.2171	28.2061	-0.0930127	0.184305	-0.504668	0.613792	0.786439
12852	MSTRG.6385	201.551	0.103982	0.20608	0.504571	0.61386	0.786465
12853	MSTRG.12483	38.91	0.0555529	0.110145	0.504362	0.614007	0.786502
12854	MSTRG.18291	131.093	0.0473554	0.0938984	0.504326	0.614032	0.786502
12855	MSTRG.5373	24.9757	0.0819626	0.162518	0.50433	0.61403	0.786502
12856	MSTRG.13227	1039.21	0.027041	0.0536393	0.504127	0.614172	0.786605
12857	MSTRG.665	64.0757	0.056009	0.111127	0.504007	0.614256	0.786605
12858	MSTRG.6711	66.0924	0.166417	0.330179	0.504021	0.614247	0.786605
12859	MSTRG.13378	684.931	-0.0370284	0.0734857	-0.503886	0.614342	0.786653
12860	MSTRG.5149	199.56	-0.0384015	0.0762243	-0.503795	0.614405	0.786674
12861	MSTRG.15403	13.2289	-0.10166	0.201826	-0.503699	0.614473	0.786699
12862	MSTRG.16354	14.9425	0.0884167	0.175569	0.503602	0.614541	0.786726
12863	MSTRG.20486	481.555	-0.060105	0.119384	-0.50346	0.614641	0.78673
12864	MSTRG.8293	314.384	-0.539539	1.07153	-0.503523	0.614596	0.78673
12865	MSTRG.11163	783.435	0.0216222	0.0429735	0.503152	0.614858	0.786825
12866	MSTRG.19443	576.396	-0.0195329	0.038811	-0.503284	0.614765	0.786825
12867	MSTRG.20001	13.3175	0.0953063	0.189396	0.503211	0.614816	0.786825
12868	MSTRG.11458	15882.4	0.0549643	0.109323	0.502771	0.615125	0.787081
12869	MSTRG.21979	38.699	-0.102238	0.203365	-0.502731	0.615153	0.787081
12870	MSTRG.19810	303.688	0.092724	0.184555	0.502421	0.615372	0.787115
12871	MSTRG.21634	333.782	-0.0400578	0.0797092	-0.502549	0.615281	0.787115
12872	MSTRG.9308	25.677	0.06473	0.128788	0.502607	0.61524	0.787115
12873	SMESG000029188.1	40.1808	0.07191	0.14312	0.502447	0.615353	0.787115
12874	MSTRG.16557	111.662	0.0433249	0.0862789	0.502149	0.615562	0.787298
12875	MSTRG.11420	10.437	-0.0989879	0.197265	-0.501801	0.615808	0.787429
12876	MSTRG.7342	29.0618	0.084715	0.168789	0.501898	0.615739	0.787429
12877	MSTRG.9841	999.097	-0.0261444	0.0520984	-0.501827	0.61579	0.787429
12878	MSTRG.2359	13.4114	0.109696	0.218809	0.501332	0.616137	0.787789
12879	MSTRG.1488	24.0727	0.334431	0.667303	0.501168	0.616253	0.787875
12880	MSTRG.11743	211.115	0.0500179	0.0998749	0.500806	0.616508	0.787899
12881	MSTRG.14191	70.8185	0.0451863	0.0902133	0.500883	0.616453	0.787899
12882	MSTRG.21261	992.291	-0.0220766	0.0440825	-0.500802	0.61651	0.787899
12883	MSTRG.3830	130.952	-0.0504722	0.100728	-0.501073	0.61632	0.787899
12884	MSTRG.9118	695.349	0.0166632	0.0332604	0.500993	0.616376	0.787899
12885	MSTRG.17609	1726.07	0.0258135	0.0515916	0.500343	0.616834	0.788101
12886	MSTRG.20327	386.725	-0.0713236	0.142531	-0.50041	0.616787	0.788101
12887	MSTRG.5802	242.529	-0.0344581	0.0688741	-0.500306	0.61686	0.788101
12888	MSTRG.7211	31.8696	-0.103127	0.20609	-0.500396	0.616796	0.788101
12889	MSTRG.3331	493.726	0.0226728	0.045366	0.499775	0.617233	0.788517
12890	MSTRG.19695	10.4041	-0.112225	0.224643	-0.499572	0.617377	0.788639
12891	MSTRG.18558	614.742	0.0240971	0.0482548	0.499372	0.617517	0.788757
12892	MSTRG.17296	1180.09	-0.0323573	0.0648244	-0.499153	0.617671	0.788853
12893	MSTRG.22906	367.857	0.0326282	0.0653703	0.49913	0.617688	0.788853
12894	MSTRG.20578	423.045	-0.0300306	0.0602119	-0.498748	0.617957	0.789013
12895	MSTRG.2824	238.982	0.0365852	0.0733485	0.498786	0.61793	0.789013
12896	SMESG000004279.1	10.3447	0.112708	0.225928	0.498869	0.617872	0.789013
12897	MSTRG.23024	12.4531	-0.1214	0.243518	-0.498526	0.618113	0.789151
12898	MSTRG.19080	117.766	0.107292	0.21533	0.498267	0.618296	0.789323
12899	MSTRG.15444	28.8404	-0.193471	0.388905	-0.497475	0.618854	0.789594
12900	MSTRG.16239	172.067	0.0414854	0.0833817	0.497536	0.618811	0.789594
12901	MSTRG.18615	82.9931	-0.0385715	0.0774861	-0.497785	0.618635	0.789594
12902	MSTRG.4125	9.97204	-0.109922	0.220984	-0.497422	0.618891	0.789594
12903	MSTRG.6831	586.678	-0.0459138	0.0922712	-0.497596	0.618769	0.789594
12904	MSTRG.7692	41.5635	-0.0835523	0.167907	-0.497611	0.618758	0.789594
12905	MSTRG.8435	1007.12	0.0157196	0.0315931	0.497565	0.61879	0.789594
12906	MSTRG.9354	1354.49	-0.0581473	0.116874	-0.497523	0.61882	0.789594
12907	MSTRG.17490	547.208	-0.0223222	0.0448833	-0.497339	0.61895	0.789608
12908	MSTRG.13848	114.949	-0.0526623	0.105933	-0.497129	0.619098	0.789735
12909	MSTRG.19609	30.198	-0.0833181	0.167715	-0.496784	0.619341	0.789984
12910	MSTRG.5764	1392.11	-0.0329635	0.0664155	-0.496323	0.619667	0.790338
12911	MSTRG.8244	1074.75	-0.0166774	0.0336084	-0.496227	0.619734	0.790363
12912	MSTRG.3422	16.6622	0.0786256	0.158501	0.496058	0.619854	0.790428
12913	MSTRG.8286	1030.06	0.0264245	0.0532733	0.496018	0.619882	0.790428
12914	MSTRG.21809	17.6407	-0.150206	0.302989	-0.495749	0.620072	0.790609
12915	MSTRG.11099	83.5054	-0.0420932	0.0850035	-0.495193	0.620464	0.790699
12916	MSTRG.13359	1655.62	0.0297356	0.0600592	0.495104	0.620526	0.790699
12917	MSTRG.16297	169.832	-0.0405474	0.0818528	-0.495369	0.620339	0.790699
12918	MSTRG.1719	475.467	-0.0219051	0.0442266	-0.495294	0.620393	0.790699
12919	MSTRG.1984	579.511	0.0219952	0.0444124	0.49525	0.620424	0.790699
12920	MSTRG.408	2824.03	0.020514	0.0414303	0.495145	0.620498	0.790699
12921	MSTRG.5704	263.317	0.0345712	0.069793	0.495339	0.620361	0.790699
12922	MSTRG.8966	62.5982	0.054445	0.109872	0.495532	0.620224	0.790699
12923	MSTRG.18147	29.6202	0.0587902	0.118786	0.494925	0.620653	0.790739
12924	MSTRG.1898	1034.3	0.0472046	0.0953725	0.494949	0.620636	0.790739
12925	MSTRG.939	1213.89	-0.0313442	0.0633482	-0.494793	0.620746	0.790796
12926	MSTRG.12387	1767.36	0.0264745	0.0535457	0.494429	0.621004	0.790965
12927	MSTRG.17362	12.2099	0.123828	0.25041	0.494499	0.620954	0.790965
12928	MSTRG.3778	594.087	0.0220596	0.044619	0.4944	0.621023	0.790965
12929	MSTRG.14489	280.29	0.0354354	0.0717364	0.493968	0.621329	0.791278
12930	MSTRG.6493	84.5855	0.181622	0.367717	0.493917	0.621365	0.791278
12931	MSTRG.12006	19.9859	-0.0758098	0.153558	-0.493687	0.621527	0.791301
12932	MSTRG.15369	31.6573	-0.10898	0.220742	-0.493697	0.62152	0.791301
12933	MSTRG.8670	516.75	0.0352018	0.0712999	0.493714	0.621508	0.791301
12934	MSTRG.23523	264.198	0.0402786	0.0816062	0.493573	0.621608	0.791342
12935	MSTRG.11408	17.6654	0.0782825	0.158681	0.493333	0.621778	0.791348
12936	MSTRG.16486	26.5187	-0.0799055	0.162028	-0.493159	0.6219	0.791348
12937	MSTRG.18455	120.534	-0.0431212	0.0874385	-0.49316	0.621899	0.791348
12938	MSTRG.5077	717.844	-0.049947	0.101257	-0.493271	0.621821	0.791348
12939	MSTRG.5757	391.379	-0.0351335	0.0712178	-0.493325	0.621783	0.791348
12940	SMESG000017875.1	11.5287	-0.113231	0.229541	-0.493292	0.621807	0.791348
12941	MSTRG.6786	186.111	0.0324811	0.0658922	0.492943	0.622053	0.79148
12942	MSTRG.582	1611.73	0.0401356	0.0814371	0.492841	0.622125	0.791511
12943	MSTRG.19215	210.642	-0.0475807	0.0966322	-0.49239	0.622444	0.791856
12944	MSTRG.14792	12.1976	-0.104853	0.213232	-0.49173	0.62291	0.792388
12945	MSTRG.15951	103.209	-0.0497624	0.101244	-0.491508	0.623067	0.792465
12946	MSTRG.3789	718.057	0.0298648	0.0607546	0.491563	0.623028	0.792465
12947	MSTRG.1970	30.8089	0.0600001	0.122131	0.491275	0.623232	0.792614
12948	MSTRG.5269	390.318	-0.0204602	0.0416538	-0.491197	0.623287	0.792622
12949	MSTRG.13835	119.274	-0.0417746	0.0850854	-0.490973	0.623445	0.792762
12950	MSTRG.17303	9.67173	-0.0995484	0.202822	-0.490816	0.623556	0.792826
12951	MSTRG.6959	218.583	-0.06013	0.122523	-0.490767	0.623591	0.792826
12952	MSTRG.10291	216.711	-0.0382275	0.0779562	-0.490372	0.623871	0.793063
12953	MSTRG.1079	585.559	0.0272204	0.0555277	0.490213	0.623983	0.793063
12954	MSTRG.11343	929.166	-0.0537984	0.109754	-0.490171	0.624013	0.793063
12955	MSTRG.6612	2277.42	0.020572	0.0419697	0.490162	0.624019	0.793063
12956	MSTRG.9363	352.176	-0.0330932	0.0674963	-0.490296	0.623924	0.793063
12957	MSTRG.5396	173.398	-0.0388266	0.0793595	-0.48925	0.624665	0.793823
12958	MSTRG.12079	63.4994	-0.0487573	0.0997211	-0.488937	0.624887	0.793984
12959	MSTRG.17393	1123.87	-0.0204755	0.0418779	-0.488935	0.624888	0.793984
12960	MSTRG.15835	803.28	-0.0399497	0.0817719	-0.48855	0.62516	0.794268
12961	MSTRG.10223	344.116	-0.0326684	0.0668813	-0.488454	0.625228	0.794294
12962	MSTRG.6294	23.0162	0.0631937	0.129437	0.48822	0.625394	0.794443
12963	SMESG000056050.1	22.2085	0.104508	0.214107	0.488108	0.625473	0.794482
12964	MSTRG.11229	50.3728	0.0455715	0.0934176	0.487826	0.625673	0.794552
12965	MSTRG.13865	355.268	-0.0262111	0.0537245	-0.487881	0.625634	0.794552
12966	MSTRG.1927	108.636	-0.0541148	0.110914	-0.487897	0.625623	0.794552
12967	MSTRG.12013	553.186	0.0240924	0.0494001	0.487699	0.625763	0.794583
12968	MSTRG.13316	153.128	-0.0304486	0.0624389	-0.487655	0.625794	0.794583
12969	MSTRG.189	476.406	-0.0487956	0.100185	-0.487055	0.62622	0.794916
12970	MSTRG.4881	186.301	-0.0558899	0.114722	-0.487177	0.626133	0.794916
12971	MSTRG.9241	390.504	-0.0248358	0.0509962	-0.487013	0.626249	0.794916
12972	SMESG000025201.1	18.8901	0.0777532	0.159636	0.487067	0.626211	0.794916
12973	MSTRG.6402	24.8767	-0.0810514	0.166549	-0.486651	0.626505	0.79518
12974	MSTRG.7018	352.689	0.0275207	0.0565676	0.48651	0.626605	0.795245
12975	MSTRG.1547	19.0316	-0.0981697	0.201971	-0.486058	0.626926	0.795346
12976	MSTRG.22389	122.061	0.0526611	0.108313	0.486193	0.62683	0.795346
12977	MSTRG.4620	256.447	-0.0305126	0.0627616	-0.486166	0.626849	0.795346
12978	MSTRG.4681	246.449	-0.0563329	0.115885	-0.48611	0.62689	0.795346
12979	MSTRG.8388	1374.59	0.0318969	0.0656082	0.486172	0.626845	0.795346
12980	MSTRG.11109	10.3721	-0.11888	0.244697	-0.485826	0.62709	0.795426
12981	MSTRG.7819	11.1762	0.09865	0.20311	0.485696	0.627182	0.795426
12982	MSTRG.8953	1793.56	-0.0419541	0.0863785	-0.485701	0.627179	0.795426
12983	SMESG000007496.1	22.9273	-0.083059	0.170967	-0.485819	0.627096	0.795426
12984	MSTRG.204	37.4348	-0.0568314	0.117072	-0.485438	0.627366	0.795597
12985	MSTRG.16682	427.427	0.0232404	0.0478891	0.485297	0.627466	0.795607
12986	SMESG000075305.1	59.7037	0.0702319	0.144721	0.485291	0.62747	0.795607
12987	MSTRG.18700	427.472	-0.0227927	0.047	-0.484951	0.627711	0.795729
12988	MSTRG.20595	119.971	-0.0575238	0.118593	-0.485053	0.627638	0.795729
12989	MSTRG.3810	90.8256	0.108772	0.224284	0.484973	0.627696	0.795729
12990	MSTRG.19819	2169.54	-0.0220898	0.0455777	-0.484664	0.627915	0.795926
12991	MSTRG.11419	1783.22	0.0392482	0.0810336	0.484344	0.628142	0.796152
12992	MSTRG.5878	863.397	-0.0453133	0.0935879	-0.484179	0.628259	0.79624
12993	MSTRG.14102	163.011	-0.0587187	0.121297	-0.484091	0.628321	0.796257
12994	MSTRG.22106	115.545	0.0490321	0.101351	0.483785	0.628539	0.796471
12995	MSTRG.20571	18.0621	0.0802919	0.166026	0.483611	0.628662	0.796567
12996	MSTRG.22451	472.784	-0.0515107	0.106552	-0.483434	0.628788	0.796665
12997	MSTRG.11719	823.487	0.0586178	0.121431	0.482726	0.629291	0.797097
12998	MSTRG.17958	808.161	-0.030326	0.0628371	-0.482612	0.629371	0.797097
12999	MSTRG.22111	41.2087	-0.0606517	0.125674	-0.482612	0.629371	0.797097
13000	MSTRG.4170	239.863	-0.0338867	0.0701917	-0.482773	0.629257	0.797097
13001	MSTRG.6783	445.392	-0.0342568	0.0709482	-0.482842	0.629208	0.797097
13002	MSTRG.232	295.951	-0.028149	0.0583538	-0.482385	0.629532	0.797176
13003	MSTRG.7304	750.079	-0.0421588	0.0873992	-0.482371	0.629543	0.797176
13004	MSTRG.9526	138.649	-0.050076	0.103823	-0.48232	0.629579	0.797176
13005	MSTRG.18733	2865.87	0.03721	0.0771666	0.482204	0.629661	0.797219
13006	MSTRG.1331	959.44	-0.0353669	0.0733604	-0.482097	0.629737	0.797253
13007	MSTRG.9259	110.409	0.0459381	0.0953165	0.481953	0.629839	0.797322
13008	MSTRG.9519	13.0362	0.204846	0.425095	0.481881	0.62989	0.797325
13009	MSTRG.12555	23.929	0.0585635	0.12176	0.480976	0.630533	0.797432
13010	MSTRG.13792	74.0241	-0.060257	0.125249	-0.4811	0.630446	0.797432
13011	MSTRG.14236	34.2692	0.0732202	0.152255	0.480906	0.630583	0.797432
13012	MSTRG.14428	125.259	-0.0384496	0.0799092	-0.481166	0.630398	0.797432
13013	MSTRG.15989	100.234	-0.0327198	0.0679888	-0.481253	0.630337	0.797432
13014	MSTRG.17736	394.441	-0.0701943	0.145989	-0.480818	0.630646	0.797432
13015	MSTRG.18971	2538.64	-0.0247432	0.0514497	-0.48092	0.630573	0.797432
13016	MSTRG.2427	187.417	-0.0314365	0.0652797	-0.481566	0.630114	0.797432
13017	MSTRG.3446	40.944	-0.0915901	0.190462	-0.480883	0.6306	0.797432
13018	MSTRG.3731	367.067	0.0516681	0.107302	0.481519	0.630148	0.797432
13019	MSTRG.6703	1903.7	-0.0481923	0.10007	-0.481586	0.6301	0.797432
13020	MSTRG.6785	1466.78	-0.0437312	0.0909535	-0.480808	0.630653	0.797432
13021	MSTRG.8647	950.383	0.0717549	0.149158	0.481067	0.630469	0.797432
13022	MSTRG.913	18.6772	0.0718263	0.149214	0.481365	0.630257	0.797432
13023	MSTRG.22796	12.4814	-0.0941515	0.195915	-0.480574	0.630819	0.79752
13024	MSTRG.4658	1830.03	0.0285225	0.0593451	0.480621	0.630786	0.79752
13025	MSTRG.17	495.653	-0.0264695	0.0550903	-0.480475	0.63089	0.797548
13026	MSTRG.3102	837.932	0.0188918	0.0393268	0.48038	0.630958	0.797573
13027	MSTRG.3992	22.429	0.0672722	0.140106	0.480154	0.631118	0.797714
13028	MSTRG.11551	172.12	0.0440182	0.0917696	0.47966	0.631469	0.797746
13029	MSTRG.12705	30.3639	-0.113569	0.236813	-0.479573	0.631531	0.797746
13030	MSTRG.1553	211.567	-0.0413988	0.0863086	-0.47966	0.631469	0.797746
13031	MSTRG.16253	14.094	-0.0866357	0.180475	-0.480041	0.631198	0.797746
13032	MSTRG.2831	299.46	-0.0292745	0.0610234	-0.479726	0.631422	0.797746
13033	MSTRG.4163	774.474	0.0215306	0.0448763	0.479778	0.631385	0.797746
13034	MSTRG.4728	454.011	0.0403115	0.0840519	0.479603	0.63151	0.797746
13035	MSTRG.5115	216.588	0.0266106	0.0554534	0.479873	0.631318	0.797746
13036	MSTRG.16684	226.857	0.0369901	0.0771522	0.479443	0.631623	0.797802
13037	MSTRG.2757	888.574	-0.0342983	0.0715583	-0.479305	0.631721	0.797864
13038	MSTRG.10901	532.797	0.0250465	0.0522787	0.479095	0.631871	0.797992
13039	MSTRG.13546	3596.32	0.0289831	0.0605199	0.478902	0.632008	0.798104
13040	MSTRG.12317	213.354	0.0373384	0.0780172	0.478592	0.632229	0.798138
13041	MSTRG.12850	379.33	0.0285308	0.0596224	0.478524	0.632277	0.798138
13042	MSTRG.13205	77.6116	0.0461448	0.0963864	0.478749	0.632117	0.798138
13043	MSTRG.2197	147.905	0.0466699	0.0974994	0.478668	0.632175	0.798138
13044	MSTRG.7587	1161.39	-0.0377357	0.0788457	-0.478602	0.632222	0.798138
13045	MSTRG.19704	1728.76	-0.0242594	0.0507047	-0.478445	0.632334	0.798148
13046	MSTRG.238	1360.41	-0.0259209	0.0542143	-0.478119	0.632565	0.798379
13047	MSTRG.23240	1358.81	0.0287517	0.0601701	0.47784	0.632764	0.798569
13048	MSTRG.14226	421.953	0.0298928	0.0625837	0.477646	0.632902	0.798682
13049	MSTRG.6784	587.27	0.0269264	0.0563895	0.477507	0.633001	0.798684
13050	SMESG000002972.1	14.5795	0.0785636	0.164524	0.47752	0.632992	0.798684
13051	MSTRG.4338	1096.28	0.117761	0.246668	0.477405	0.633073	0.798714
13052	MSTRG.4222	94.5051	-0.0423415	0.0887266	-0.477213	0.633211	0.798826
13053	MSTRG.16570	56.0389	0.0555293	0.116432	0.476923	0.633417	0.798988
13054	MSTRG.2846	172.579	-0.029797	0.0624812	-0.476896	0.633436	0.798988
13055	MSTRG.4508	147.001	0.0633052	0.13278	0.476767	0.633528	0.799043
13056	MSTRG.706	72.88	-0.326801	0.686667	-0.475924	0.634128	0.799681
13057	MSTRG.9375	84.3955	-0.15392	0.323463	-0.475852	0.63418	0.799681
13058	SMESG000031258.1	24.5039	0.0745383	0.156639	0.475861	0.634173	0.799681
13059	MSTRG.13187	1716.7	-0.0558474	0.117415	-0.475641	0.634331	0.799751
13060	MSTRG.22892	101.132	-0.055255	0.11617	-0.475638	0.634332	0.799751
13061	MSTRG.16842	343.525	-0.0930438	0.195737	-0.475351	0.634537	0.799947
13062	MSTRG.11194	657.261	0.027169	0.0571883	0.475079	0.63473	0.799995
13063	MSTRG.4474	178.321	-0.0317205	0.066756	-0.475171	0.634665	0.799995
13064	MSTRG.9484	23.295	-0.0587341	0.123625	-0.475098	0.634717	0.799995
13065	SMESG000075946.1	18.9064	-0.0970406	0.204285	-0.475026	0.634768	0.799995
13066	MSTRG.2371	29.674	0.0947535	0.199581	0.474762	0.634957	0.800121
13067	MSTRG.4033	89.2722	0.0377096	0.0794305	0.474749	0.634966	0.800121
13068	MSTRG.12578	847.543	-0.0315876	0.0665527	-0.474626	0.635054	0.800171
13069	MSTRG.2108	453.574	0.0550327	0.116001	0.474417	0.635203	0.800296
13070	MSTRG.4002	107.51	0.0454615	0.0958397	0.47435	0.63525	0.800296
13071	SMESG000026577.1	9.56533	-0.10753	0.22679	-0.474136	0.635403	0.800427
13072	MSTRG.17307	756.214	-0.0215202	0.0454501	-0.47349	0.635864	0.800885
13073	MSTRG.1859	188.716	0.0320121	0.0676007	0.473547	0.635823	0.800885
13074	MSTRG.17474	323.984	0.0347943	0.0734954	0.473422	0.635912	0.800885
13075	MSTRG.11276	14.3592	-0.114363	0.241675	-0.473209	0.636064	0.800988
13076	MSTRG.16452	84.3965	-0.0457984	0.0967999	-0.473124	0.636125	0.800988
13077	MSTRG.22639	327.237	-0.0401607	0.084888	-0.473103	0.63614	0.800988
13078	MSTRG.2450	28.71	-0.0704757	0.149124	-0.472599	0.6365	0.801353
13079	MSTRG.7390	95.0342	-0.052081	0.11021	-0.47256	0.636527	0.801353
13080	MSTRG.2073	31.6169	0.0604198	0.127887	0.472448	0.636607	0.801392
13081	MSTRG.10256	1338.93	0.0188758	0.0399667	0.472288	0.636721	0.801453
13082	MSTRG.19599	199.033	-0.0347488	0.0735824	-0.472244	0.636753	0.801453
13083	MSTRG.4627	166.494	0.0886389	0.187751	0.472109	0.636849	0.801512
13084	MSTRG.21006	432.386	-0.0195121	0.0413748	-0.471594	0.637216	0.801914
13085	MSTRG.924	2216.85	0.0235217	0.0499162	0.471223	0.637481	0.802186
13086	MSTRG.14222	338.789	-0.051373	0.109066	-0.471025	0.637623	0.802303
13087	MSTRG.8693	12.3792	0.0914836	0.194255	0.470946	0.637679	0.802312
13088	MSTRG.15097	10.7951	0.0945182	0.200747	0.470833	0.63776	0.802353
13089	MSTRG.11438	445.896	-0.029932	0.0635913	-0.470693	0.63786	0.802377
13090	MSTRG.23000	508.953	-0.360017	0.764905	-0.470669	0.637877	0.802377
13091	MSTRG.16029	98.1763	-0.0379712	0.0806941	-0.470558	0.637957	0.802416
13092	MSTRG.3361	323.858	-0.0377311	0.0802081	-0.470415	0.638058	0.802421
13093	MSTRG.7812	284.349	-0.0646323	0.137386	-0.470442	0.638039	0.802421
13094	MSTRG.1949	62.5256	-0.128806	0.273926	-0.470224	0.638195	0.802449
13095	MSTRG.21827	1513.45	0.0219942	0.0467741	0.470222	0.638197	0.802449
13096	MSTRG.6595	2332.67	-0.0363916	0.0774104	-0.470112	0.638275	0.802449
13097	MSTRG.6921	594.435	-0.0324073	0.0689303	-0.470146	0.638251	0.802449
13098	MSTRG.12229	834.967	-0.0394141	0.0839576	-0.469453	0.638746	0.802857
13099	MSTRG.3150	4037.83	-0.0263981	0.0562241	-0.469516	0.638701	0.802857
13100	MSTRG.617	202.893	0.0630155	0.134221	0.46949	0.63872	0.802857
13101	MSTRG.10496	1435.5	-0.0190594	0.040621	-0.469201	0.638926	0.802899
13102	MSTRG.19047	39.7373	-0.0448512	0.0955774	-0.469266	0.63888	0.802899
13103	MSTRG.9373	97.8185	0.03198	0.0681412	0.469319	0.638841	0.802899
13104	MSTRG.10479	4490.4	0.0295999	0.0631268	0.468896	0.639144	0.803103
13105	MSTRG.787	198.848	0.0420844	0.0897634	0.468838	0.639186	0.803103
13106	MSTRG.15515	9.85364	0.100336	0.21418	0.468468	0.63945	0.803374
13107	MSTRG.10549	255.64	-0.0318968	0.0681773	-0.467852	0.639891	0.803499
13108	MSTRG.14082	865.793	-0.0409476	0.0874776	-0.468092	0.639719	0.803499
13109	MSTRG.15524	1220.79	-0.0360408	0.0769924	-0.468108	0.639707	0.803499
13110	MSTRG.16158	777.352	0.0290757	0.0621162	0.468086	0.639723	0.803499
13111	MSTRG.1879	1712.29	-0.0276124	0.0590049	-0.467968	0.639807	0.803499
13112	MSTRG.3202	530.066	-0.0278641	0.0595327	-0.468047	0.639751	0.803499
13113	MSTRG.6560	331.073	0.0279964	0.0598386	0.467866	0.639881	0.803499
13114	MSTRG.5001	343.404	-0.0523992	0.112043	-0.467669	0.640021	0.803601
13115	MSTRG.18763	64.368	0.0451531	0.0966002	0.467422	0.640198	0.803639
13116	MSTRG.6090	76.5507	-0.050685	0.108411	-0.467527	0.640123	0.803639
13117	SMESG000028093.1	9.66813	0.0926415	0.198178	0.467466	0.640167	0.803639
13118	MSTRG.10524	258.906	-0.0317884	0.0680317	-0.467259	0.640314	0.803724
13119	MSTRG.11452	496.237	-0.0403211	0.0863462	-0.466971	0.640521	0.803748
13120	MSTRG.13455	10.2941	0.129602	0.277545	0.466959	0.640529	0.803748
13121	MSTRG.23321	15.8814	0.0760589	0.162811	0.467162	0.640384	0.803748
13122	MSTRG.2738	534.74	0.0403649	0.0864375	0.466984	0.640511	0.803748
13123	MSTRG.20223	1446.83	-0.0825584	0.176982	-0.46648	0.640872	0.804056
13124	MSTRG.21696	23.2876	0.0820177	0.175813	0.466504	0.640855	0.804056
13125	MSTRG.14170	431.578	-0.0390107	0.0836635	-0.466281	0.641014	0.804068
13126	MSTRG.2538	425.876	0.0416048	0.0892196	0.466318	0.640988	0.804068
13127	MSTRG.85	146.334	0.0458591	0.0983547	0.466262	0.641028	0.804068
13128	MSTRG.13477	26.9556	0.0611707	0.131252	0.466056	0.641176	0.804119
13129	MSTRG.15549	4291.89	0.0234675	0.0503593	0.466001	0.641215	0.804119
13130	MSTRG.969	40.1235	-0.0543176	0.11653	-0.466125	0.641126	0.804119
13131	MSTRG.10205	814.77	-0.0322748	0.0692888	-0.465802	0.641357	0.804236
13132	MSTRG.10421	591.721	0.0331788	0.0712666	0.465559	0.641531	0.804393
13133	MSTRG.7277	753.108	0.0209131	0.0449284	0.465476	0.64159	0.804406
13134	MSTRG.4609	24.4958	0.0966121	0.207623	0.465324	0.641699	0.804481
13135	MSTRG.13246	17.9682	-0.102013	0.219369	-0.46503	0.64191	0.804684
13136	MSTRG.12883	428.805	0.0276906	0.0595757	0.464798	0.642076	0.804709
13137	MSTRG.14146	17.7538	-0.09717	0.209051	-0.464815	0.642064	0.804709
13138	MSTRG.15883	1314.12	0.035579	0.0765442	0.464817	0.642063	0.804709
13139	MSTRG.10157	17.4852	0.0762104	0.164232	0.464042	0.642618	0.805081
13140	MSTRG.13084	51.7181	-0.0381735	0.0822521	-0.464104	0.642573	0.805081
13141	MSTRG.13182	130.737	0.040164	0.0865522	0.464044	0.642616	0.805081
13142	MSTRG.1469	118.905	0.056551	0.121798	0.464302	0.642431	0.805081
13143	MSTRG.19529	102.497	-0.038886	0.0837948	-0.464063	0.642603	0.805081
13144	MSTRG.18684	278.808	0.0422072	0.0910206	0.46371	0.642856	0.805257
13145	MSTRG.1877	12.0095	-0.0968737	0.208907	-0.463718	0.64285	0.805257
13146	MSTRG.11316	265.522	0.0225299	0.048599	0.463589	0.642942	0.805304
13147	MSTRG.12778	29.895	-0.0563643	0.121603	-0.46351	0.642999	0.805314
13148	MSTRG.4586	162.695	-0.0427644	0.0923258	-0.46319	0.643228	0.805539
13149	MSTRG.8267	466.344	0.0653683	0.141184	0.463001	0.643364	0.805648
13150	MSTRG.14903	15.4105	0.0964399	0.208427	0.462704	0.643577	0.805731
13151	MSTRG.19824	362.973	-0.047514	0.102682	-0.462729	0.643558	0.805731
13152	MSTRG.3473	1066.3	0.0351387	0.0759206	0.462834	0.643483	0.805731
13153	MSTRG.22171	268.268	0.026588	0.0574728	0.462619	0.643637	0.805745
13154	MSTRG.15360	5608.97	0.049893	0.107944	0.462211	0.64393	0.805959
13155	MSTRG.21397	5165.66	0.222492	0.481402	0.462176	0.643955	0.805959
13156	MSTRG.713	477.247	0.0348719	0.0754459	0.462211	0.64393	0.805959
13157	MSTRG.14012	323.639	0.0295912	0.0640379	0.462089	0.644018	0.805977
13158	MSTRG.7968	340.248	0.0779332	0.16876	0.461798	0.644226	0.806176
13159	MSTRG.16191	1504.55	-0.0374263	0.08106	-0.461712	0.644288	0.806192
13160	MSTRG.17345	12011.5	0.0230218	0.0498793	0.46155	0.644404	0.806277
13161	MSTRG.7981	149.301	0.059737	0.129487	0.461335	0.644558	0.806408
13162	MSTRG.10184	399.706	0.0330091	0.0715912	0.461077	0.644743	0.806477
13163	MSTRG.13974	4705.23	0.0316846	0.0687223	0.461053	0.644761	0.806477
13164	MSTRG.21144	158.685	-0.0462993	0.100416	-0.461074	0.644745	0.806477
13165	MSTRG.22573	679.076	0.116277	0.252392	0.460697	0.645016	0.806735
13166	MSTRG.12250	289.62	-0.0253786	0.0551157	-0.46046	0.645186	0.806887
13167	MSTRG.4607	510.47	0.0390935	0.08495	0.460194	0.645377	0.807064
13168	MSTRG.19311	154.953	-0.0363672	0.0790645	-0.459969	0.645539	0.807083
13169	MSTRG.7875	466.446	0.0210715	0.0458073	0.460003	0.645514	0.807083
13170	MSTRG.8141	178.016	-0.0379592	0.0825014	-0.460103	0.645442	0.807083
13171	MSTRG.8936	9.37125	-0.108446	0.235807	-0.459895	0.645592	0.807087
13172	MSTRG.10035	420.764	-0.0306817	0.0667667	-0.459535	0.64585	0.807349
13173	MSTRG.4236	38.0831	0.0543266	0.118281	0.459303	0.646017	0.807496
13174	MSTRG.10651	18.0112	0.306976	0.670383	0.457911	0.647016	0.807949
13175	MSTRG.13180	190.61	0.0475831	0.103808	0.458374	0.646683	0.807949
13176	MSTRG.13520	343.419	0.029339	0.0640479	0.458079	0.646896	0.807949
13177	MSTRG.15305	487.291	0.0464745	0.10136	0.45851	0.646586	0.807949
13178	MSTRG.17837	9.70498	0.103416	0.225461	0.458686	0.646459	0.807949
13179	MSTRG.19939	11.2415	0.158291	0.345551	0.458082	0.646894	0.807949
13180	MSTRG.20567	692.301	-0.0706801	0.154274	-0.458147	0.646847	0.807949
13181	MSTRG.22152	610.727	-0.0422792	0.0923052	-0.458037	0.646926	0.807949
13182	MSTRG.6694	670.254	0.0453459	0.0989735	0.458162	0.646836	0.807949
13183	MSTRG.7909	9.59115	-0.095268	0.207714	-0.458649	0.646486	0.807949
13184	MSTRG.8338	360.45	0.050749	0.110778	0.458115	0.64687	0.807949
13185	MSTRG.893	50.5589	0.0935535	0.204297	0.45793	0.647003	0.807949
13186	SMESG000071859.1	19.1751	-0.129378	0.282433	-0.458082	0.646893	0.807949
13187	MSTRG.13632	772.468	0.0203329	0.0444766	0.45716	0.647556	0.808439
13188	MSTRG.20460	22.5424	0.113937	0.249185	0.457238	0.6475	0.808439
13189	MSTRG.9300	19.2796	0.0716021	0.156602	0.457222	0.647511	0.808439
13190	MSTRG.1796	848.128	0.0319104	0.0698231	0.457018	0.647658	0.808505
13191	MSTRG.8940	74.2083	-0.0366841	0.0802855	-0.45692	0.647728	0.808531
13192	MSTRG.13289	418.834	-0.037877	0.0829257	-0.456758	0.647845	0.80857
13193	MSTRG.22576	58.2668	0.0486226	0.106466	0.456696	0.64789	0.80857
13194	MSTRG.8365	28.3442	-1.15352	2.52592	-0.456673	0.647906	0.80857
13195	MSTRG.14945	18.4855	0.242476	0.531844	0.455916	0.64845	0.809187
13196	MSTRG.17725	44.2557	0.0438777	0.0963057	0.455609	0.648671	0.809401
13197	MSTRG.10658	81.2518	-0.0604636	0.132758	-0.455441	0.648792	0.80943
13198	MSTRG.7516	63.0181	-0.039052	0.0857352	-0.455495	0.648753	0.80943
13199	MSTRG.20154	2437.63	0.0205451	0.0451321	0.45522	0.648951	0.809566
13200	MSTRG.6245	400.747	0.029767	0.0654133	0.455061	0.649065	0.809648
13201	MSTRG.14352	2665.34	-0.0291429	0.0640652	-0.454894	0.649186	0.809715
13202	MSTRG.16721	62.6082	-0.0640144	0.140782	-0.454704	0.649322	0.809715
13203	MSTRG.19461	12.7306	0.100808	0.22168	0.454744	0.649294	0.809715
13204	MSTRG.20059	847.628	0.0233381	0.0513272	0.454693	0.64933	0.809715
13205	MSTRG.7645	5028.11	-0.0557853	0.122701	-0.454645	0.649365	0.809715
13206	MSTRG.7795	18.2647	-0.0964739	0.212289	-0.454446	0.649508	0.809832
13207	MSTRG.18768	136.545	-0.0370959	0.0816499	-0.454328	0.649593	0.809862
13208	MSTRG.20360	184.222	0.027909	0.0614364	0.454275	0.649631	0.809862
13209	MSTRG.1288	545.293	0.0325644	0.071837	0.45331	0.650326	0.810606
13210	MSTRG.19940	18.2996	-0.0960632	0.211912	-0.453316	0.650321	0.810606
13211	MSTRG.16571	12.0531	0.0943612	0.208244	0.453129	0.650456	0.810707
13212	MSTRG.106	866.386	0.0352477	0.0778553	0.452734	0.65074	0.811
13213	MSTRG.13058	18.0957	0.0690288	0.152552	0.452493	0.650914	0.811155
13214	MSTRG.7619	1340.98	0.0309354	0.0683986	0.452281	0.651067	0.811284
13215	MSTRG.15274	14.6309	0.081674	0.180627	0.452171	0.651146	0.811302
13216	MSTRG.21520	480.084	-0.0256761	0.0568072	-0.451986	0.651279	0.811302
13217	MSTRG.22683	801.665	-0.0384857	0.0851315	-0.452074	0.651215	0.811302
13218	MSTRG.4331	16893.9	0.156543	0.346334	0.451998	0.65127	0.811302
13219	MSTRG.1840	23.3244	-0.11007	0.243571	-0.451902	0.65134	0.811317
13220	MSTRG.19860	488.145	-0.0325281	0.0720335	-0.451569	0.651579	0.811481
13221	MSTRG.4028	924.446	0.0205845	0.045591	0.451505	0.651626	0.811481
13222	MSTRG.5290	115.618	-0.0377507	0.0835927	-0.451603	0.651555	0.811481
13223	MSTRG.7891	164.699	-0.0324438	0.0718665	-0.451445	0.651669	0.811481
13224	MSTRG.14223	528.42	0.0454425	0.100701	0.451261	0.651801	0.811585
13225	MSTRG.9333	121.577	0.0466662	0.103451	0.451093	0.651922	0.811674
13226	MSTRG.19216	187.652	0.0493298	0.109384	0.45098	0.652004	0.811715
13227	SMESG000007620.1	22.0994	0.0766732	0.170065	0.450846	0.6521	0.811773
13228	MSTRG.1557	15.4579	0.0676982	0.15021	0.45069	0.652213	0.81179
13229	MSTRG.4512	855.139	0.0208716	0.0463101	0.450691	0.652212	0.81179
13230	MSTRG.21865	150.996	0.0361335	0.0801996	0.450545	0.652318	0.81186
13231	MSTRG.13726	76.97	-0.0492215	0.1093	-0.450335	0.652469	0.811876
13232	MSTRG.14139	54.1731	-0.165224	0.366871	-0.450359	0.652452	0.811876
13233	MSTRG.9633	177.005	-0.0374918	0.0832555	-0.450322	0.652478	0.811876
13234	MSTRG.19243	472.92	-0.0288924	0.0641979	-0.450052	0.652673	0.812014
13235	MSTRG.21618	530.487	0.0186468	0.0414365	0.45001	0.652703	0.812014
13236	MSTRG.22676	177.941	-0.0340225	0.0756119	-0.449962	0.652738	0.812014
13237	MSTRG.11854	520.959	-0.0322432	0.0717096	-0.449636	0.652973	0.812246
13238	MSTRG.5652	379.783	-0.0287695	0.0639949	-0.449559	0.653028	0.812253
13239	MSTRG.19034	839.361	-0.0504764	0.1123	-0.44948	0.653085	0.812262
13240	MSTRG.12935	32.2664	-0.078673	0.175093	-0.449322	0.653199	0.812307
13241	MSTRG.15664	16.8593	0.0810669	0.180432	0.449294	0.65322	0.812307
13242	MSTRG.17756	82.6439	-0.0386104	0.0859708	-0.44911	0.653352	0.81241
13243	MSTRG.15123	107.765	0.0437265	0.0973889	0.448988	0.65344	0.812411
13244	MSTRG.22014	399.025	0.054713	0.121863	0.448969	0.653454	0.812411
13245	MSTRG.6173	9.53061	-0.093299	0.207837	-0.448905	0.653501	0.812411
13246	MSTRG.12822	572.863	0.0281706	0.0627789	0.448727	0.653629	0.812447
13247	MSTRG.23262	1979.32	0.0599638	0.133612	0.448789	0.653584	0.812447
13248	SMESG000071441.1	17.743	-0.0734873	0.163798	-0.448646	0.653687	0.812458
13249	MSTRG.13037	141.531	-0.0453573	0.101134	-0.448487	0.653802	0.81254
13250	MSTRG.10772	1214.18	0.0330006	0.0736396	0.448136	0.654055	0.812793
13251	MSTRG.2554	165.906	-0.0518995	0.115863	-0.447939	0.654198	0.812848
13252	MSTRG.728	52.6154	-0.0713456	0.159254	-0.447999	0.654154	0.812848
13253	MSTRG.7021	221.892	0.0318718	0.071192	0.447688	0.654378	0.813011
13254	MSTRG.15212	256.176	-0.0236533	0.0529002	-0.447131	0.654781	0.813432
13255	MSTRG.20918	10.5745	-0.086079	0.192535	-0.447082	0.654816	0.813432
13256	MSTRG.17299	32.6426	0.0585799	0.131048	0.447011	0.654867	0.813434
13257	MSTRG.1493	45.0466	-0.0668755	0.149717	-0.446678	0.655107	0.81361
13258	MSTRG.19651	29.2313	-0.1643	0.367808	-0.4467	0.655092	0.81361
13259	MSTRG.23143	170.071	-0.0399293	0.0894598	-0.446338	0.655353	0.813853
13260	MSTRG.19915	19.7048	-0.11233	0.251765	-0.446171	0.655474	0.813942
13261	MSTRG.6347	9.98587	-0.143937	0.322675	-0.446072	0.655545	0.813969
13262	MSTRG.3867	704.821	0.0187769	0.042133	0.445657	0.655845	0.814281
13263	MSTRG.1707	148.178	-0.029546	0.0663282	-0.445451	0.655994	0.814404
13264	MSTRG.9754	11.6924	0.0799105	0.17944	0.445332	0.65608	0.814449
13265	MSTRG.18322	50.4674	-0.142356	0.319884	-0.445023	0.656303	0.814659
13266	MSTRG.6905	288.721	-0.201684	0.453262	-0.444961	0.656348	0.814659
13267	MSTRG.1649	493.923	-0.0391028	0.0879395	-0.444656	0.656568	0.814859
13268	MSTRG.7882	820.826	-0.0268797	0.0604579	-0.444602	0.656608	0.814859
13269	MSTRG.1998	19044.5	0.102929	0.231747	0.444142	0.65694	0.814945
13270	MSTRG.21043	137.814	0.0439883	0.0990516	0.444095	0.656974	0.814945
13271	MSTRG.21186	478.202	0.0317053	0.0713689	0.444246	0.656865	0.814945
13272	MSTRG.21995	144.296	-0.0426206	0.0959249	-0.444312	0.656817	0.814945
13273	MSTRG.5728	149.128	0.0282482	0.0635703	0.444361	0.656781	0.814945
13274	MSTRG.9757	143.826	0.0321019	0.0722858	0.444096	0.656973	0.814945
13275	MSTRG.12950	1224.67	0.0374387	0.0843302	0.443954	0.657076	0.815009
13276	MSTRG.15101	303.09	0.0273267	0.0616456	0.443286	0.657559	0.815056
13277	MSTRG.15618	751.408	0.0433604	0.097705	0.443789	0.657195	0.815056
13278	MSTRG.1706	122.504	-0.0303434	0.0683855	-0.443711	0.657251	0.815056
13279	MSTRG.1750	186.777	-0.0303301	0.0684054	-0.443388	0.657485	0.815056
13280	MSTRG.20267	3667.21	0.026161	0.0589799	0.443558	0.657362	0.815056
13281	MSTRG.21893	44.5631	0.0599033	0.135103	0.443392	0.657483	0.815056
13282	MSTRG.23502	1046.79	0.0161724	0.03648	0.443323	0.657532	0.815056
13283	MSTRG.5344	599.284	0.0387942	0.0874682	0.443523	0.657387	0.815056
13284	MSTRG.7975	74.9147	0.0527456	0.118888	0.443659	0.657289	0.815056
13285	MSTRG.14467	237.647	-0.0316695	0.0714817	-0.443043	0.657734	0.81516
13286	MSTRG.16485	35.8735	-0.0813728	0.183674	-0.443028	0.657746	0.81516
13287	MSTRG.8757	151.356	0.0255139	0.0575979	0.442965	0.657791	0.81516
13288	MSTRG.8880	65.4127	0.0350282	0.0791072	0.442795	0.657914	0.815251
13289	MSTRG.14536	138.167	-0.0657458	0.148582	-0.442487	0.658137	0.815465
13290	MSTRG.11934	71.1948	0.0499388	0.112912	0.442281	0.658286	0.815589
13291	MSTRG.9162	297.492	-0.0462819	0.104684	-0.44211	0.658409	0.815681
13292	MSTRG.13536	305.62	-0.0206941	0.046815	-0.442041	0.65846	0.815682
13293	MSTRG.6744	77.4651	-0.0435057	0.0984411	-0.441947	0.658528	0.815704
13294	MSTRG.10857	114.049	-0.0486217	0.110095	-0.441633	0.658755	0.81574
13295	MSTRG.13368	2853.42	-0.0269908	0.0611152	-0.441638	0.658752	0.81574
13296	MSTRG.19210	333.768	0.0276901	0.0626802	0.441768	0.658657	0.81574
13297	MSTRG.3635	433.726	-0.0232809	0.0526984	-0.441776	0.658652	0.81574
13298	MSTRG.12810	11.5867	-0.180976	0.409958	-0.441451	0.658887	0.815842
13299	MSTRG.11115	26.8147	0.0580246	0.131571	0.441012	0.659204	0.815968
13300	MSTRG.13498	1216.69	-0.0283097	0.064173	-0.441146	0.659107	0.815968
13301	MSTRG.16827	719.429	0.0471262	0.106903	0.440832	0.659335	0.815968
13302	MSTRG.17737	23.1174	-0.067011	0.151992	-0.440886	0.659296	0.815968
13303	MSTRG.22970	206.526	0.0289893	0.0657443	0.440941	0.659256	0.815968
13304	MSTRG.23075	363.048	0.0206507	0.0468411	0.440868	0.659308	0.815968
13305	MSTRG.8131	9.43265	-0.105177	0.238427	-0.441128	0.65912	0.815968
13306	MSTRG.13582	130.261	-0.0385258	0.0874136	-0.44073	0.659408	0.815997
13307	MSTRG.11059	105.88	-0.0362565	0.0822817	-0.440639	0.659474	0.816018
13308	MSTRG.4267	31.1003	-0.0747001	0.169576	-0.440512	0.659567	0.816071
13309	MSTRG.15131	124.432	-0.0479437	0.108927	-0.440144	0.659833	0.816338
13310	MSTRG.16872	283.488	-0.0273405	0.0621267	-0.440076	0.659882	0.816338
13311	MSTRG.850	91.3549	-0.0454665	0.103395	-0.439737	0.660127	0.81658
13312	MSTRG.12825	284.295	-0.0446433	0.101592	-0.439439	0.660344	0.816786
13313	MSTRG.2106	207.052	0.0272751	0.0620862	0.43931	0.660437	0.81684
13314	MSTRG.14673	24.228	-0.070968	0.161762	-0.438719	0.660865	0.817163
13315	MSTRG.1554	39.1422	-0.058321	0.132944	-0.438688	0.660887	0.817163
13316	MSTRG.2571	12.24	0.0851196	0.194037	0.438677	0.660896	0.817163
13317	MSTRG.5277	35.852	-0.0458888	0.104594	-0.438732	0.660856	0.817163
13318	MSTRG.349	11.7002	0.0800351	0.182492	0.438567	0.660975	0.817199
13319	MSTRG.14087	102.23	-0.0364006	0.0830679	-0.438203	0.661239	0.817464
13320	MSTRG.11258	343.029	-0.02331	0.0532098	-0.438078	0.66133	0.817515
13321	MSTRG.18110	31.4981	-0.0671435	0.153368	-0.437794	0.661536	0.817652
13322	MSTRG.7288	73.6398	-0.0456892	0.104364	-0.437788	0.66154	0.817652
13323	MSTRG.15738	164.847	-0.0468739	0.107121	-0.437581	0.66169	0.817739
13324	MSTRG.16847	8358.58	0.0413438	0.0945032	0.437486	0.661759	0.817739
13325	MSTRG.23582	9.42019	-0.112753	0.257699	-0.437537	0.661722	0.817739
13326	MSTRG.11889	28.6305	-0.0574892	0.131463	-0.437302	0.661893	0.817781
13327	MSTRG.21357	895.457	0.0365381	0.0835509	0.437315	0.661883	0.817781
13328	MSTRG.13545	68.4079	0.0702041	0.160634	0.437045	0.662079	0.817904
13329	MSTRG.7714	15.1349	-0.0993442	0.227318	-0.437028	0.662091	0.817904
13330	MSTRG.11840	90.9223	0.0437361	0.100148	0.436716	0.662317	0.817999
13331	MSTRG.18401	44.9815	-0.115329	0.264047	-0.436775	0.662274	0.817999
13332	MSTRG.19914	144.449	-0.0686065	0.157055	-0.436829	0.662235	0.817999
13333	MSTRG.10861	82.7583	-0.0327497	0.0750281	-0.436499	0.662475	0.818022
13334	MSTRG.11063	349.846	0.0596441	0.136647	0.436485	0.662485	0.818022
13335	MSTRG.9368	4029.86	-0.0248317	0.056886	-0.436518	0.662461	0.818022
13336	MSTRG.5449	138.799	0.0388185	0.0889841	0.436241	0.662662	0.818118
13337	SMESG000042446.1	11.8543	0.0861655	0.197497	0.436288	0.662628	0.818118
13338	MSTRG.15040	435.569	0.16924	0.388093	0.436081	0.662778	0.8182
13339	MSTRG.10560	344.717	-0.0232015	0.0532273	-0.435894	0.662914	0.818306
13340	MSTRG.7620	11396.5	0.0222564	0.0510768	0.435743	0.663023	0.81838
13341	MSTRG.512	283.225	0.0300324	0.0689529	0.43555	0.663163	0.818491
13342	MSTRG.15235	58.0339	-0.0422523	0.0970256	-0.435475	0.663218	0.818497
13343	MSTRG.20917	640.931	-0.0206752	0.0474962	-0.435302	0.663343	0.81859
13344	MSTRG.173	13.6996	-0.108028	0.248222	-0.435207	0.663412	0.818615
13345	MSTRG.20658	223.355	-0.027942	0.0642158	-0.435126	0.663471	0.818625
13346	MSTRG.3236	1231.02	0.0316626	0.0728298	0.434747	0.663746	0.818903
13347	MSTRG.11476	157.96	-0.0421042	0.0968804	-0.4346	0.663853	0.818974
13348	MSTRG.15049	304.639	0.0368213	0.0847527	0.434456	0.663958	0.819042
13349	MSTRG.18204	37.1441	-0.0446066	0.10271	-0.434295	0.664074	0.819063
13350	MSTRG.23172	12.1514	-0.0907944	0.209053	-0.434314	0.664061	0.819063
13351	MSTRG.12912	22.2839	0.135207	0.311557	0.433973	0.664308	0.81929
13352	MSTRG.10813	396.062	0.021508	0.0495863	0.433748	0.664472	0.819308
13353	MSTRG.14397	61.1527	-0.0660599	0.152291	-0.433773	0.664453	0.819308
13354	MSTRG.2217	373.917	0.0414241	0.0954878	0.433815	0.664422	0.819308
13355	MSTRG.10188	211.306	-0.0525012	0.121064	-0.433664	0.664533	0.819321
13356	MSTRG.1046	1733.79	0.0208305	0.0480519	0.4335	0.664652	0.819407
13357	MSTRG.17045	406.921	-0.0234848	0.0541949	-0.43334	0.664768	0.819489
13358	MSTRG.1635	111.373	-0.055308	0.12767	-0.433212	0.664861	0.819542
13359	MSTRG.12558	328.406	-0.0263221	0.0607818	-0.433059	0.664972	0.819553
13360	MSTRG.17834	11.4095	0.101299	0.233925	0.433042	0.664984	0.819553
13361	MSTRG.3176	613.611	0.0288842	0.066708	0.432994	0.665019	0.819553
13362	MSTRG.17636	187.675	0.0427618	0.0988058	0.432786	0.66517	0.819556
13363	MSTRG.4128	72.0181	-0.0417353	0.0964053	-0.432914	0.665077	0.819556
13364	MSTRG.9101	437.285	-0.0239341	0.0552991	-0.432812	0.665151	0.819556
13365	MSTRG.22994	121.587	-0.0632371	0.146282	-0.432296	0.665526	0.819871
13366	MSTRG.3718	12.7366	-0.106738	0.246877	-0.432354	0.665484	0.819871
13367	MSTRG.10262	210.046	0.1343	0.310942	0.431914	0.665804	0.819937
13368	MSTRG.18408	1363.28	0.0250943	0.0581254	0.431728	0.665939	0.819937
13369	MSTRG.21224	4830.22	-0.0375415	0.0869627	-0.431697	0.665962	0.819937
13370	MSTRG.23454	684.08	-0.0190857	0.0442132	-0.431674	0.665978	0.819937
13371	MSTRG.3377	61.3405	0.0581995	0.134721	0.431999	0.665742	0.819937
13372	MSTRG.3716	9.66315	0.129813	0.300551	0.431916	0.665803	0.819937
13373	MSTRG.4869	58.9793	-0.0440188	0.101908	-0.431946	0.66578	0.819937
13374	MSTRG.5578	40.4568	0.06318	0.146333	0.431756	0.665919	0.819937
13375	MSTRG.18436	754.973	-0.0296277	0.068672	-0.431438	0.66615	0.820035
13376	MSTRG.23297	22.4478	-0.0781305	0.181098	-0.431428	0.666157	0.820035
13377	MSTRG.14720	47.8929	-0.0569488	0.132161	-0.430906	0.666537	0.820053
13378	MSTRG.15775	55.8253	-0.0482326	0.111922	-0.430948	0.666506	0.820053
13379	MSTRG.1710	387.65	0.0381868	0.0885932	0.431035	0.666443	0.820053
13380	MSTRG.19024	580.2	0.023615	0.0547521	0.431308	0.666244	0.820053
13381	MSTRG.23369	128.526	0.0294202	0.068251	0.431059	0.666426	0.820053
13382	MSTRG.3995	589.349	-0.0350295	0.0812286	-0.431246	0.666289	0.820053
13383	MSTRG.6532	62.4233	0.0455448	0.10572	0.430805	0.66661	0.820053
13384	MSTRG.9925	21.0498	-0.0790257	0.183284	-0.431164	0.666349	0.820053
13385	MSTRG.9942	95.0404	-0.0474478	0.110141	-0.430792	0.66662	0.820053
13386	MSTRG.2827	10.8045	0.0840696	0.195183	0.430722	0.666671	0.820054
13387	MSTRG.14981	33.3809	0.0607284	0.141173	0.430171	0.667071	0.820144
13388	MSTRG.15707	30.0847	0.0636082	0.147882	0.430129	0.667102	0.820144
13389	MSTRG.1622	513.792	0.025483	0.0592131	0.43036	0.666934	0.820144
13390	MSTRG.18034	169.268	0.0313178	0.0727651	0.430396	0.666908	0.820144
13391	MSTRG.3628	101.43	-0.0280569	0.065171	-0.430512	0.666823	0.820144
13392	MSTRG.5826	206.754	0.0423409	0.0984356	0.430137	0.667096	0.820144
13393	MSTRG.9696	2288.56	-0.136611	0.317585	-0.430156	0.667082	0.820144
13394	SMESG000002725.1	11.0811	0.155181	0.360825	0.430074	0.667142	0.820144
13395	MSTRG.21272	21.8055	-0.0607912	0.141382	-0.429979	0.667211	0.820167
13396	SMESG000063446.1	9.78144	0.100909	0.234767	0.429825	0.667323	0.820244
13397	MSTRG.17174	421.008	-0.0250437	0.0582916	-0.429628	0.667466	0.820358
13398	MSTRG.9197	64.7753	-0.0619172	0.144176	-0.429455	0.667592	0.820453
13399	MSTRG.15706	1260.82	0.0359149	0.0836584	0.429304	0.667702	0.820465
13400	MSTRG.20087	25.3539	-0.0568343	0.132375	-0.429342	0.667674	0.820465
13401	MSTRG.23613	19.2962	0.0731957	0.170583	0.42909	0.667858	0.820526
13402	MSTRG.4678	1421.59	0.0349676	0.0815039	0.42903	0.667901	0.820526
13403	MSTRG.5520	14731	0.154877	0.360912	0.429125	0.667832	0.820526
13404	MSTRG.18144	11.2466	-0.0850955	0.198487	-0.428721	0.668126	0.820741
13405	MSTRG.11625	233.125	0.0421705	0.098414	0.428502	0.668286	0.820815
13406	MSTRG.5950	22.5053	-0.0837699	0.195466	-0.428566	0.668239	0.820815
13407	MSTRG.4302	7159.1	0.0594734	0.13883	0.428391	0.668366	0.820852
13408	MSTRG.16184	293.366	-0.0283763	0.0662613	-0.428249	0.66847	0.820919
13409	MSTRG.1701	36.3097	0.0566987	0.132421	0.428169	0.668528	0.820929
13410	MSTRG.1560	396.106	0.0276941	0.0646998	0.42804	0.668622	0.820983
13411	MSTRG.13144	14042.5	0.157582	0.368256	0.427915	0.668713	0.821033
13412	MSTRG.21624	2751.86	-0.0310246	0.0725204	-0.427804	0.668794	0.821071
13413	MSTRG.17722	16.3283	-0.0637458	0.149072	-0.427616	0.668931	0.821178
13414	MSTRG.19019	166.509	-0.0270433	0.0632581	-0.427507	0.66901	0.821214
13415	MSTRG.12921	22.8562	0.063612	0.148907	0.427192	0.669239	0.821265
13416	MSTRG.19407	191.993	-0.0224041	0.0524524	-0.427132	0.669283	0.821265
13417	MSTRG.5965	109.179	-0.107095	0.250708	-0.427169	0.669256	0.821265
13418	MSTRG.81	11.2757	0.086911	0.203481	0.427121	0.669291	0.821265
13419	SMESG000042414.1	21.3451	-0.0670387	0.15696	-0.427108	0.669301	0.821265
13420	SMESG000004174.1	16.8479	0.08651	0.202599	0.427001	0.669379	0.821299
13421	MSTRG.1364	123.206	-0.0442403	0.103657	-0.426794	0.66953	0.821423
13422	MSTRG.20086	889.859	-0.0595458	0.139621	-0.426483	0.669756	0.821504
13423	MSTRG.20366	22.27	-0.0632447	0.148316	-0.42642	0.669802	0.821504
13424	MSTRG.22099	2333.35	0.0176799	0.0414803	0.426224	0.669944	0.821504
13425	MSTRG.4358	1165.34	0.0263589	0.061818	0.426396	0.669819	0.821504
13426	MSTRG.4379	55.1675	-0.037118	0.0870785	-0.42626	0.669919	0.821504
13427	MSTRG.6688	12.4033	-0.205874	0.482615	-0.42658	0.669685	0.821504
13428	MSTRG.8522	404.953	-0.0384724	0.0902546	-0.426266	0.669914	0.821504
13429	MSTRG.15915	60.1191	0.032715	0.076843	0.425738	0.670299	0.821877
13430	MSTRG.1312	15.8658	-0.0605381	0.142242	-0.425598	0.670401	0.821941
13431	MSTRG.10737	35.9782	-0.0548441	0.129125	-0.424738	0.671028	0.822536
13432	MSTRG.21158	124.392	0.0431841	0.101662	0.42478	0.670997	0.822536
13433	MSTRG.5807	763.17	0.0432112	0.101739	0.424727	0.671036	0.822536
13434	SMESG000045343.1	33.2877	0.144565	0.341015	0.423926	0.67162	0.82319
13435	MSTRG.5946	3852.02	0.154552	0.364769	0.423697	0.671787	0.823334
13436	MSTRG.13087	840.794	-0.0225651	0.0533801	-0.422726	0.672495	0.824109
13437	MSTRG.15532	143.249	-0.0261327	0.0618243	-0.422693	0.672519	0.824109
13438	MSTRG.14657	1583.94	-0.0215184	0.0509746	-0.422139	0.672923	0.824225
13439	MSTRG.15175	48.0713	0.0998737	0.236539	0.42223	0.672857	0.824225
13440	MSTRG.15716	56.5366	-0.0631719	0.149667	-0.422083	0.672964	0.824225
13441	MSTRG.20069	27.8366	-0.0597749	0.141593	-0.422159	0.672909	0.824225
13442	MSTRG.3468	44.8314	0.660837	1.5655	0.422125	0.672933	0.824225
13443	MSTRG.6357	10.2202	0.0966479	0.228958	0.422121	0.672936	0.824225
13444	MSTRG.8605	2214.97	0.049162	0.116364	0.422485	0.672671	0.824225
13445	MSTRG.47	339.418	-0.0211945	0.0502262	-0.421982	0.673038	0.824254
13446	MSTRG.3966	128.661	0.0248043	0.0587933	0.42189	0.673106	0.824275
13447	MSTRG.3811	356.615	0.0777861	0.184423	0.421782	0.673184	0.82431
13448	MSTRG.805	50.6122	-0.0360769	0.0856414	-0.421255	0.673569	0.82472
13449	MSTRG.2938	182.989	0.0377503	0.0896754	0.420966	0.67378	0.824899
13450	MSTRG.9079	394.881	-0.0317334	0.075391	-0.420917	0.673815	0.824899
13451	MSTRG.13147	7689.87	-0.192421	0.457371	-0.420712	0.673965	0.825013
13452	MSTRG.14713	424.315	-0.0420236	0.0999009	-0.420653	0.674009	0.825013
13453	MSTRG.4878	313.233	0.0256231	0.0609691	0.420263	0.674293	0.8253
13454	MSTRG.10510	139.558	0.0307547	0.073235	0.419946	0.674525	0.825438
13455	MSTRG.12330	294.354	-0.0331732	0.079015	-0.419834	0.674606	0.825438
13456	MSTRG.17677	11.1993	0.0979191	0.233199	0.419895	0.674562	0.825438
13457	MSTRG.4567	24.164	-0.079243	0.188688	-0.419967	0.674509	0.825438
13458	MSTRG.18230	61.252	-0.0427351	0.101827	-0.419683	0.674717	0.825512
13459	MSTRG.5913	54.5106	-0.0427395	0.101866	-0.419567	0.674802	0.825554
13460	MSTRG.10365	1383.34	0.0156574	0.037349	0.419219	0.675056	0.82562
13461	MSTRG.1230	147.041	0.0514512	0.122705	0.419309	0.67499	0.82562
13462	MSTRG.18803	583.045	-0.264944	0.631841	-0.419321	0.674982	0.82562
13463	MSTRG.19777	24.8378	0.269999	0.644014	0.419244	0.675037	0.82562
13464	SMESG000049778.1	33.2571	0.0601284	0.14348	0.419072	0.675164	0.82569
13465	MSTRG.2315	826.867	0.0386294	0.0922176	0.418895	0.675293	0.825787
13466	MSTRG.17205	932.736	-0.0168537	0.0402424	-0.418804	0.675359	0.825807
13467	MSTRG.22731	10.0332	0.0906681	0.216563	0.418668	0.675459	0.825867
13468	MSTRG.19125	147.391	0.041099	0.0982082	0.418488	0.67559	0.825966
13469	MSTRG.2566	120.378	0.146042	0.349267	0.418138	0.675846	0.826212
13470	SMESG000002061.1	15.7138	-0.0678943	0.162397	-0.418077	0.675891	0.826212
13471	MSTRG.17027	293.806	0.0261963	0.0627155	0.4177	0.676167	0.826487
13472	MSTRG.18680	574.865	-0.0231667	0.0555045	-0.417384	0.676398	0.826586
13473	MSTRG.19223	157.112	-0.0353328	0.0846364	-0.417465	0.676338	0.826586
13474	MSTRG.9681	2272.46	-0.146714	0.351466	-0.417433	0.676362	0.826586
13475	MSTRG.12501	41.3775	-0.052098	0.124841	-0.417313	0.676449	0.826588
13476	MSTRG.13690	320.704	0.0213553	0.0511918	0.417162	0.67656	0.826661
13477	MSTRG.22102	13.6399	0.0910313	0.218336	0.416932	0.676728	0.826744
13478	MSTRG.3960	764.62	-0.036297	0.0870477	-0.416978	0.676694	0.826744
13479	MSTRG.10551	59.9217	-0.0377955	0.0906747	-0.416826	0.676806	0.826778
13480	MSTRG.23370	911.071	-0.0243642	0.0585025	-0.416464	0.677071	0.82704
13481	MSTRG.11429	579.959	-0.0153566	0.0369129	-0.416022	0.677394	0.827267
13482	MSTRG.12631	4414.31	0.0179531	0.0432011	0.41557	0.677725	0.827267
13483	MSTRG.1279	159.8	-0.0316314	0.0760565	-0.415893	0.677488	0.827267
13484	MSTRG.14302	732.448	-0.0185167	0.044562	-0.415525	0.677757	0.827267
13485	MSTRG.17108	231.036	0.0201528	0.0484814	0.415682	0.677643	0.827267
13486	MSTRG.18773	9.34618	-0.0822186	0.197673	-0.415933	0.677459	0.827267
13487	MSTRG.22299	124.574	-0.0340723	0.0819903	-0.415565	0.677728	0.827267
13488	MSTRG.2549	10.8949	0.125467	0.301949	0.415523	0.677759	0.827267
13489	MSTRG.6534	730.909	0.0163701	0.0393941	0.415548	0.677741	0.827267
13490	MSTRG.7470	209.653	0.0391262	0.0941448	0.415595	0.677706	0.827267
13491	MSTRG.16109	997.663	0.036382	0.0876394	0.415133	0.678044	0.827435
13492	MSTRG.17182	6963.83	0.0390334	0.0940243	0.415142	0.678038	0.827435
13493	MSTRG.6918	37.1559	-0.0515315	0.124134	-0.415129	0.678047	0.827435
13494	MSTRG.12724	19.0091	0.0762997	0.183916	0.414863	0.678242	0.827608
13495	MSTRG.14685	11.5255	0.1478	0.356673	0.414386	0.678591	0.827608
13496	MSTRG.16735	261.307	0.0609281	0.146889	0.414791	0.678295	0.827608
13497	MSTRG.17391	12.0961	-0.0879303	0.212095	-0.414579	0.67845	0.827608
13498	MSTRG.20617	249.749	-0.0460479	0.111105	-0.414452	0.678543	0.827608
13499	MSTRG.23629	277.719	0.0325047	0.0784313	0.414434	0.678556	0.827608
13500	MSTRG.2830	356.958	0.0187492	0.0452298	0.414532	0.678485	0.827608
13501	MSTRG.3520	752.243	-0.0181025	0.043652	-0.414701	0.678361	0.827608
13502	MSTRG.12728	10764.4	-0.0989924	0.238962	-0.414261	0.678683	0.827659
13503	MSTRG.15054	267.555	0.0350612	0.0847457	0.413723	0.679077	0.827856
13504	MSTRG.19593	222.073	-0.0320123	0.0773753	-0.413727	0.679074	0.827856
13505	MSTRG.7054	274.874	-0.0248321	0.0600249	-0.413696	0.679097	0.827856
13506	MSTRG.7827	150.931	0.0414218	0.100105	0.413784	0.679033	0.827856
13507	MSTRG.8800	2202.11	0.0314718	0.0760518	0.413821	0.679005	0.827856
13508	MSTRG.2616	441.493	-0.0347151	0.0840019	-0.413265	0.679412	0.828118
13509	MSTRG.4300	46.3756	0.0478291	0.115722	0.413309	0.67938	0.828118
13510	MSTRG.11958	45.7057	-0.0669102	0.161974	-0.413093	0.679539	0.828211
13511	MSTRG.19131	91.641	-0.0677331	0.164087	-0.412786	0.679763	0.828424
13512	MSTRG.8948	237.033	-0.0296051	0.0717508	-0.41261	0.679892	0.82852
13513	MSTRG.10086	1060.28	0.0306226	0.0743153	0.412063	0.680293	0.828695
13514	MSTRG.18723	33.6521	0.0564722	0.137014	0.412163	0.68022	0.828695
13515	MSTRG.20907	35.9288	0.0412014	0.0999483	0.412227	0.680173	0.828695
13516	MSTRG.23197	286.356	0.0338229	0.0820528	0.412209	0.680186	0.828695
13517	MSTRG.3376	558.186	-0.0290757	0.070551	-0.412122	0.68025	0.828695
13518	MSTRG.3754	894.664	0.0168254	0.0408383	0.412001	0.680338	0.828695
13519	MSTRG.1058	283.369	0.0264007	0.0641385	0.411621	0.680617	0.828974
13520	MSTRG.20744	18.2857	-0.0813558	0.197692	-0.411528	0.680685	0.828995
13521	MSTRG.6917	177.168	-0.0297778	0.0723816	-0.4114	0.680779	0.829049
13522	MSTRG.12657	19.6402	0.113534	0.276254	0.410978	0.681088	0.829143
13523	MSTRG.13396	52.7176	0.0380227	0.0925129	0.410999	0.681073	0.829143
13524	MSTRG.19934	19.3983	0.0667979	0.162503	0.411055	0.681032	0.829143
13525	MSTRG.49	184.569	0.0485919	0.118243	0.410951	0.681109	0.829143
13526	MSTRG.9082	35.9127	-0.0431933	0.105069	-0.411093	0.681004	0.829143
13527	MSTRG.6026	326.908	0.0356346	0.0867393	0.410824	0.681201	0.829194
13528	MSTRG.8248	111.803	-0.0296605	0.0722238	-0.410674	0.681311	0.829267
13529	MSTRG.18267	41997.8	-0.0191704	0.046696	-0.410537	0.681412	0.829309
13530	MSTRG.2579	160.845	0.0657211	0.160104	0.41049	0.681446	0.829309
13531	MSTRG.14804	69.0302	-0.123996	0.302764	-0.409548	0.682137	0.829981
13532	MSTRG.21543	159.917	-0.026439	0.0645592	-0.409531	0.68215	0.829981
13533	SMESG000043908.1	19.6374	0.0666785	0.162772	0.409643	0.682068	0.829981
13534	MSTRG.19494	25.0922	-0.0621552	0.151882	-0.409234	0.682368	0.830124
13535	MSTRG.19657	541.643	-0.021755	0.0531518	-0.409299	0.682321	0.830124
13536	MSTRG.1029	1234.94	-0.0310851	0.0760327	-0.408838	0.682659	0.830162
13537	MSTRG.14856	4108.92	-0.0256894	0.0628093	-0.409007	0.682535	0.830162
13538	MSTRG.16709	46.4027	-0.0652574	0.159639	-0.408782	0.6827	0.830162
13539	MSTRG.18783	403.387	0.0182026	0.0445291	0.408779	0.682702	0.830162
13540	MSTRG.5229	872.475	0.01854	0.0453445	0.408871	0.682634	0.830162
13541	MSTRG.6388	679.235	0.0272859	0.0667128	0.409005	0.682536	0.830162
13542	MSTRG.14521	240.489	0.0465366	0.113897	0.408585	0.682844	0.830208
13543	MSTRG.20839	167.785	-0.0307452	0.0752511	-0.408568	0.682857	0.830208
13544	SMESG000025296.1	21.0324	-0.0561039	0.137334	-0.408521	0.682891	0.830208
13545	MSTRG.13963	29.8484	0.138264	0.338998	0.407859	0.683377	0.830738
13546	MSTRG.14647	36.5586	-0.0587188	0.144044	-0.407646	0.683534	0.83077
13547	MSTRG.17396	40.2902	0.0405266	0.099398	0.407721	0.683479	0.83077
13548	MSTRG.1873	19.8068	-0.280689	0.68861	-0.407617	0.683555	0.83077
13549	MSTRG.20727	263.626	0.0360437	0.0884472	0.407517	0.683628	0.830798
13550	MSTRG.14293	34.1487	0.0799455	0.196444	0.406962	0.684036	0.830802
13551	MSTRG.16771	959.368	0.0451437	0.110851	0.407248	0.683826	0.830802
13552	MSTRG.16854	339.476	0.0281903	0.069253	0.407063	0.683962	0.830802
13553	MSTRG.17547	1734.66	0.0344397	0.0846166	0.407009	0.684002	0.830802
13554	MSTRG.18770	375.546	-0.0174281	0.042779	-0.407399	0.683715	0.830802
13555	MSTRG.2968	57.959	0.0420885	0.103412	0.406999	0.684009	0.830802
13556	MSTRG.4868	31.2989	-0.0931077	0.228769	-0.406995	0.684012	0.830802
13557	MSTRG.7311	162.666	0.0293363	0.0720212	0.407329	0.683767	0.830802
13558	MSTRG.18318	302.19	-0.027059	0.066588	-0.406364	0.684475	0.831029
13559	MSTRG.21787	108.954	-0.133154	0.327661	-0.406376	0.684466	0.831029
13560	MSTRG.305	566.662	0.0225118	0.0553889	0.406432	0.684425	0.831029
13561	MSTRG.5022	277.627	0.0304384	0.0748655	0.406574	0.684321	0.831029
13562	SMESG000060952.1	26.7246	-0.0975987	0.240099	-0.406494	0.684379	0.831029
13563	MSTRG.2116	39.8548	0.0648281	0.159604	0.40618	0.68461	0.831132
13564	MSTRG.12672	121.432	0.0344491	0.0850124	0.405225	0.685312	0.831689
13565	MSTRG.13537	1465.41	0.0130164	0.0321278	0.405144	0.685372	0.831689
13566	MSTRG.1709	20.2183	0.058122	0.143444	0.405189	0.685339	0.831689
13567	MSTRG.4214	109.472	0.0415171	0.102446	0.40526	0.685287	0.831689
13568	MSTRG.5256	344.533	0.0458704	0.113172	0.405316	0.685245	0.831689
13569	MSTRG.8711	76.9824	0.0711407	0.1755	0.40536	0.685213	0.831689
13570	MSTRG.15260	232.648	0.0237094	0.0585431	0.40499	0.685485	0.831765
13571	MSTRG.7703	2181.06	0.0333626	0.0824117	0.404829	0.685603	0.831847
13572	MSTRG.16981	18.8803	0.107081	0.264588	0.404707	0.685693	0.831895
13573	MSTRG.10995	691.711	-0.0156307	0.0386312	-0.404613	0.685762	0.831917
13574	MSTRG.22520	470.779	0.0501716	0.124059	0.404416	0.685907	0.832007
13575	MSTRG.3248	728.505	-0.020194	0.0499389	-0.404374	0.685937	0.832007
13576	MSTRG.14132	485.162	-0.0263318	0.0651354	-0.404263	0.68602	0.832046
13577	MSTRG.1451	108.684	-0.0318411	0.078846	-0.403839	0.686331	0.832157
13578	MSTRG.17385	200.968	0.0230599	0.0571141	0.403751	0.686396	0.832157
13579	MSTRG.18906	816.909	-0.0468643	0.116072	-0.403751	0.686396	0.832157
13580	MSTRG.3178	44.3768	0.0526307	0.130363	0.403725	0.686415	0.832157
13581	MSTRG.5663	60.1092	-0.0722585	0.178953	-0.403785	0.686371	0.832157
13582	MSTRG.8751	189.987	-0.0285288	0.0706495	-0.403807	0.686354	0.832157
13583	MSTRG.13918	11.1297	-0.0789364	0.195564	-0.403635	0.686481	0.832176
13584	MSTRG.14686	337.487	0.0440144	0.109082	0.403496	0.686583	0.832188
13585	MSTRG.20884	12.0183	-0.0823626	0.204128	-0.403484	0.686592	0.832188
13586	MSTRG.17734	194.71	0.0406596	0.100819	0.403294	0.686732	0.832297
13587	MSTRG.12426	532.844	-0.029233	0.0725478	-0.402948	0.686986	0.832544
13588	MSTRG.5851	32.3609	-0.0481935	0.119663	-0.402744	0.687136	0.832664
13589	MSTRG.12231	2725.26	0.0409085	0.101642	0.402475	0.687334	0.832782
13590	MSTRG.8249	51.6146	-0.0531446	0.132038	-0.402494	0.687321	0.832782
13591	MSTRG.9433	151.163	0.0752916	0.187155	0.402296	0.687466	0.83288
13592	MSTRG.479	148.752	-0.036945	0.0918548	-0.40221	0.687529	0.832895
13593	SMESG000060025.1	25.1851	0.0745424	0.18538	0.402105	0.687606	0.832927
13594	MSTRG.11123	1564.33	0.0206709	0.0514298	0.401925	0.68774	0.83298
13595	MSTRG.21592	24.8231	0.0576463	0.143431	0.401909	0.687751	0.83298
13596	MSTRG.21993	433.01	-0.0184329	0.0458749	-0.401808	0.687825	0.833008
13597	MSTRG.11186	2112.23	-0.0176155	0.0438696	-0.401542	0.688021	0.833044
13598	MSTRG.14545	33.9169	-0.0442107	0.110115	-0.401494	0.688057	0.833044
13599	MSTRG.15203	41.1947	-0.0645615	0.160777	-0.40156	0.688008	0.833044
13600	SMESG000061056.1	27.9465	0.0833536	0.207548	0.401612	0.68797	0.833044
13601	MSTRG.11982	273.679	-0.0253837	0.0632505	-0.40132	0.688185	0.833061
13602	MSTRG.12925	39.8384	-0.0623152	0.155429	-0.400925	0.688475	0.833061
13603	MSTRG.13189	240.957	-0.0165155	0.0411925	-0.400934	0.688469	0.833061
13604	MSTRG.14787	31.1253	-0.0716175	0.178574	-0.401051	0.688382	0.833061
13605	MSTRG.15078	424.679	0.0168522	0.0420324	0.400933	0.68847	0.833061
13606	MSTRG.19973	84.7375	0.0372858	0.0929501	0.401138	0.688319	0.833061
13607	MSTRG.3153	158.745	0.0501952	0.125196	0.400934	0.688468	0.833061
13608	MSTRG.9073	1166.38	-0.038998	0.0971557	-0.401397	0.688128	0.833061
13609	MSTRG.16999	59.588	0.300198	0.748897	0.400854	0.688528	0.833063
13610	MSTRG.15991	20.5676	-0.0752465	0.188188	-0.399847	0.689269	0.833506
13611	MSTRG.16214	264.983	-0.033495	0.0837651	-0.399868	0.689254	0.833506
13612	MSTRG.20217	98.7883	0.0473966	0.118532	0.399862	0.689258	0.833506
13613	MSTRG.2100	1179.79	0.0119808	0.0299436	0.400113	0.689073	0.833506
13614	MSTRG.4011	477.43	0.0284109	0.0710187	0.400048	0.689121	0.833506
13615	MSTRG.497	464.87	0.0146889	0.0367187	0.400038	0.689129	0.833506
13616	MSTRG.6900	904.131	0.0195263	0.0488448	0.399762	0.689332	0.833506
13617	MSTRG.9018	371.67	-0.0149346	0.0373466	-0.399891	0.689236	0.833506
13618	MSTRG.9968	1489.71	0.01847	0.0462054	0.399738	0.68935	0.833506
13619	MSTRG.16484	137.823	0.0224965	0.0563078	0.399527	0.689505	0.833633
13620	MSTRG.13380	323.824	-0.0234679	0.0587715	-0.399308	0.689666	0.833655
13621	MSTRG.15380	18.0533	-0.0612484	0.153349	-0.399405	0.689595	0.833655
13622	MSTRG.2152	63.8531	-0.0357796	0.0896503	-0.399102	0.689818	0.833655
13623	MSTRG.4271	30.1901	0.0816868	0.204581	0.399288	0.689681	0.833655
13624	MSTRG.8721	316.984	0.0575982	0.144349	0.399021	0.689878	0.833655
13625	MSTRG.978	263.72	-0.0243995	0.061144	-0.39905	0.689856	0.833655
13626	SMESG000061231.1	13.2492	0.114775	0.287592	0.399088	0.689828	0.833655
13627	MSTRG.19748	32.7358	0.042599	0.10678	0.398943	0.689935	0.833663
13628	MSTRG.10777	1071.54	0.0236362	0.0592984	0.398598	0.69019	0.833835
13629	MSTRG.14396	9.67082	-0.103091	0.258583	-0.398678	0.690131	0.833835
13630	MSTRG.2350	290.74	0.0284195	0.0713081	0.398544	0.690229	0.833835
13631	MSTRG.6464	20.962	-0.0529009	0.132861	-0.398167	0.690507	0.83411
13632	MSTRG.18878	75.4858	-0.0303788	0.0763405	-0.397938	0.690676	0.834191
13633	MSTRG.4247	771.585	0.0292331	0.0734536	0.397981	0.690644	0.834191
13634	MSTRG.11465	34.657	-0.0600292	0.150923	-0.397747	0.690817	0.834203
13635	MSTRG.14769	226.858	0.0521244	0.131071	0.397682	0.690865	0.834203
13636	MSTRG.22068	12.1054	-0.0790294	0.198641	-0.39785	0.690741	0.834203
13637	MSTRG.8361	280.805	0.0328399	0.0825851	0.39765	0.690888	0.834203
13638	MSTRG.15243	198.427	0.0203777	0.0512678	0.397476	0.691017	0.834251
13639	MSTRG.20713	111.771	-0.0402868	0.101374	-0.397408	0.691067	0.834251
13640	MSTRG.21857	1168.36	0.033903	0.0853142	0.397389	0.69108	0.834251
13641	MSTRG.6678	564.639	-0.0217774	0.0548114	-0.397316	0.691135	0.834256
13642	MSTRG.190	291.217	0.0285732	0.0719326	0.397222	0.691204	0.834278
13643	MSTRG.12181	429.787	-0.0501529	0.126324	-0.397017	0.691355	0.834399
13644	MSTRG.17613	874.258	0.0254197	0.0640614	0.396802	0.691514	0.834529
13645	MSTRG.13241	111.524	-0.24101	0.607746	-0.396564	0.691689	0.834616
13646	MSTRG.14972	398.969	0.041069	0.103591	0.396453	0.691771	0.834616
13647	MSTRG.17900	514.107	-0.166104	0.418797	-0.396621	0.691647	0.834616
13648	MSTRG.20699	15.0786	-0.0862403	0.217641	-0.39625	0.69192	0.834616
13649	MSTRG.21583	1191.43	-0.0222802	0.0562075	-0.396391	0.691816	0.834616
13650	MSTRG.4442	150.151	-0.0356815	0.0900696	-0.396155	0.691991	0.834616
13651	MSTRG.9418	77.6601	-0.0523692	0.132173	-0.396218	0.691944	0.834616
13652	SMESG000056319.1	102.654	0.0772796	0.195009	0.396288	0.691893	0.834616
13653	SMESG000007018.1	1688.91	0.05482	0.138423	0.396032	0.692081	0.834664
13654	MSTRG.3089	27.1266	-0.0573169	0.144766	-0.395928	0.692158	0.834695
13655	MSTRG.678	1227.61	0.0326369	0.082458	0.3958	0.692253	0.834749
13656	MSTRG.4977	516.262	0.0181702	0.0459189	0.395701	0.692326	0.834775
13657	MSTRG.9956	267.502	-0.0308959	0.0781583	-0.3953	0.692622	0.835043
13658	SMESG000028811.1	11.6853	0.167352	0.423396	0.395262	0.692649	0.835043
13659	MSTRG.18703	212.951	-0.031142	0.0788319	-0.395043	0.692811	0.835175
13660	MSTRG.8448	21.416	0.133244	0.337346	0.394977	0.69286	0.835175
13661	MSTRG.14665	484.777	-0.0394011	0.0998362	-0.394658	0.693096	0.835247
13662	MSTRG.1486	620.567	-0.0342657	0.0868623	-0.394483	0.693224	0.835247
13663	MSTRG.5582	240.13	-0.040397	0.102348	-0.394704	0.693061	0.835247
13664	MSTRG.5928	370.318	-0.0531096	0.134533	-0.394769	0.693013	0.835247
13665	MSTRG.7359	47.0509	0.0423785	0.107413	0.394539	0.693183	0.835247
13666	MSTRG.9233	554.633	0.022876	0.0579849	0.394517	0.693199	0.835247
13667	MSTRG.17117	65.6882	-0.0470985	0.119424	-0.394381	0.6933	0.835277
13668	MSTRG.8487	341.909	-0.0276842	0.070222	-0.394239	0.693405	0.835304
13669	MSTRG.9039	10.5899	-0.0954566	0.242144	-0.394214	0.693423	0.835304
13670	MSTRG.13805	46.6952	0.109297	0.277322	0.394118	0.693494	0.835328
13671	MSTRG.18949	10.2529	0.0970539	0.246391	0.393902	0.693653	0.835459
13672	MSTRG.12101	330.693	0.0161581	0.0410312	0.3938	0.693729	0.835488
13673	MSTRG.20293	923.922	0.0270537	0.0687199	0.39368	0.693817	0.835534
13674	MSTRG.11648	511.299	-0.0208218	0.0529557	-0.393193	0.694177	0.835562
13675	MSTRG.14556	207.583	0.0582376	0.148124	0.393167	0.694196	0.835562
13676	MSTRG.17141	63.8809	0.0383605	0.0975335	0.393306	0.694093	0.835562
13677	MSTRG.1990	20.3718	-0.0868916	0.220897	-0.393358	0.694055	0.835562
13678	MSTRG.20351	689.709	0.017063	0.0433762	0.393371	0.694045	0.835562
13679	MSTRG.20364	108.197	-0.0393849	0.100119	-0.393381	0.694038	0.835562
13680	MSTRG.3884	402.401	0.0236761	0.0602057	0.393254	0.694132	0.835562
13681	MSTRG.18207	430.227	0.030124	0.0767533	0.392478	0.694705	0.836114
13682	MSTRG.17467	311.712	-0.0376087	0.0959196	-0.392086	0.694995	0.8362
13683	MSTRG.20767	1030.14	0.0333278	0.0849648	0.392254	0.694871	0.8362
13684	MSTRG.3515	22.3164	0.0572559	0.146021	0.392108	0.694979	0.8362
13685	MSTRG.4095	674.015	0.0228191	0.0582065	0.392038	0.69503	0.8362
13686	MSTRG.4773	1111.81	0.0187616	0.0478335	0.392227	0.69489	0.8362
13687	MSTRG.19349	77.4055	0.0480704	0.122712	0.391732	0.695256	0.83621
13688	MSTRG.19497	18.4282	0.0845055	0.215698	0.391776	0.695224	0.83621
13689	MSTRG.19526	464.184	-0.0159796	0.040785	-0.3918	0.695206	0.83621
13690	MSTRG.4616	702.071	0.0149755	0.038212	0.391905	0.695128	0.83621
13691	MSTRG.9035	520.799	-0.0289382	0.0738818	-0.391682	0.695293	0.83621
13692	MSTRG.10051	9.57978	0.0828532	0.21166	0.391445	0.695468	0.836241
13693	MSTRG.19846	92.4738	0.029901	0.0763995	0.391377	0.695519	0.836241
13694	MSTRG.21559	67.9349	-0.0601486	0.153645	-0.391477	0.695444	0.836241
13695	MSTRG.4752	64.734	0.0319273	0.0815776	0.391373	0.695521	0.836241
13696	MSTRG.13354	131.621	-0.0262076	0.0670079	-0.391112	0.695715	0.836248
13697	MSTRG.21250	63.8335	-0.0462653	0.118294	-0.391104	0.695721	0.836248
13698	MSTRG.23556	562.296	0.0775545	0.198227	0.39124	0.69562	0.836248
13699	MSTRG.8032	105.215	0.0457811	0.11706	0.39109	0.695731	0.836248
13700	MSTRG.12437	33.8727	0.0480698	0.123004	0.390797	0.695947	0.836414
13701	MSTRG.20302	154.54	0.0247587	0.0633677	0.390715	0.696008	0.836414
13702	MSTRG.22320	10.8397	-0.10778	0.275864	-0.390698	0.696021	0.836414
13703	MSTRG.11706	26531.6	0.0388189	0.099418	0.390462	0.696195	0.836446
13704	MSTRG.18516	523.856	-0.0298489	0.0765033	-0.390165	0.696415	0.836446
13705	MSTRG.206	620.952	-0.0172985	0.0443359	-0.390169	0.696412	0.836446
13706	MSTRG.3725	18.9995	-0.0675056	0.173042	-0.390112	0.696454	0.836446
13707	MSTRG.6860	417.295	-0.0323825	0.0829988	-0.390156	0.696421	0.836446
13708	MSTRG.7285	29.9791	0.0449171	0.115069	0.390351	0.696277	0.836446
13709	MSTRG.7354	53.7228	0.0804485	0.205994	0.390537	0.696139	0.836446
13710	MSTRG.975	18.2624	0.0542403	0.138922	0.390436	0.696214	0.836446
13711	MSTRG.12837	62.68	-0.0435992	0.111782	-0.390037	0.696509	0.836451
13712	MSTRG.16568	39.2013	-0.0654008	0.167896	-0.389531	0.696883	0.836839
13713	MSTRG.1448	36.79	-0.0582378	0.149557	-0.389401	0.696979	0.836894
13714	MSTRG.5513	429.584	-0.0150296	0.038618	-0.389186	0.697139	0.837007
13715	MSTRG.7031	114.93	0.0290654	0.0746921	0.389136	0.697175	0.837007
13716	MSTRG.12859	135.337	0.0479223	0.123351	0.388505	0.697643	0.837446
13717	MSTRG.15418	183.333	0.0282832	0.0727985	0.388513	0.697637	0.837446
13718	MSTRG.19788	538.908	-0.0334518	0.0861428	-0.38833	0.697772	0.83754
13719	MSTRG.21435	520.166	0.026619	0.0685685	0.38821	0.697861	0.837586
13720	MSTRG.13753	4868.53	-0.0539203	0.138988	-0.387948	0.698054	0.837757
13721	MSTRG.13300	22.3353	-0.0593819	0.153187	-0.387644	0.69828	0.837863
13722	MSTRG.17406	65.6852	-0.0453451	0.117066	-0.387347	0.698499	0.837863
13723	MSTRG.18327	25.3013	-0.318621	0.822564	-0.38735	0.698497	0.837863
13724	MSTRG.19772	1986.45	0.0183415	0.0473466	0.387388	0.698469	0.837863
13725	MSTRG.4748	91.9476	-0.0441349	0.113902	-0.387483	0.698399	0.837863
13726	MSTRG.5293	88.4342	0.0427072	0.110223	0.387463	0.698414	0.837863
13727	MSTRG.9391	684.249	-0.230796	0.59532	-0.387683	0.698251	0.837863
13728	MSTRG.17392	463.513	-0.0359161	0.092745	-0.387257	0.698566	0.837882
13729	SMESG000055669.1	14.3021	0.0790626	0.204238	0.387109	0.698675	0.837952
13730	MSTRG.18180	1358.23	-0.0144339	0.0373079	-0.386885	0.698841	0.83809
13731	MSTRG.17293	9.49933	0.0971091	0.251113	0.386714	0.698968	0.838181
13732	MSTRG.14431	177.773	-0.0210636	0.0544804	-0.386627	0.699032	0.838197
13733	MSTRG.18843	475.471	0.0212126	0.0549097	0.386319	0.699261	0.838349
13734	MSTRG.655	58.0568	-0.0367709	0.0951757	-0.386348	0.699239	0.838349
13735	MSTRG.17158	117.649	-0.0505357	0.130843	-0.386232	0.699325	0.838365
13736	MSTRG.19205	198.38	-0.0352216	0.0912429	-0.38602	0.699482	0.838492
13737	MSTRG.22087	53.9687	-0.0401891	0.104235	-0.385563	0.69982	0.838776
13738	MSTRG.4863	9.98368	0.12258	0.317885	0.385612	0.699784	0.838776
13739	MSTRG.10703	518.683	-0.0276209	0.0716596	-0.385446	0.699907	0.838819
13740	MSTRG.20683	728.032	-0.0155697	0.0404158	-0.385238	0.700061	0.83889
13741	MSTRG.8449	7497.13	0.0299416	0.0777243	0.385228	0.700068	0.83889
13742	MSTRG.22391	9.90291	-0.0898962	0.233452	-0.385073	0.700183	0.838915
13743	MSTRG.8698	23.7155	0.0575933	0.149569	0.385063	0.700191	0.838915
13744	MSTRG.4684	721.294	-0.0295968	0.0769559	-0.384594	0.700538	0.839212
13745	MSTRG.8956	35.7967	-0.0673027	0.174999	-0.38459	0.700541	0.839212
13746	MSTRG.11557	770.948	-0.0120357	0.0313376	-0.384064	0.700931	0.839374
13747	MSTRG.3858	34.1554	-0.0523684	0.13635	-0.384075	0.700923	0.839374
13748	MSTRG.7067	1209.78	-0.0195704	0.0509531	-0.384086	0.700915	0.839374
13749	SMESG000018010.1	17.7997	0.0704602	0.183343	0.384307	0.700751	0.839374
13750	SMESG000058686.1	10.5873	0.119955	0.312286	0.384118	0.700891	0.839374
13751	MSTRG.17933	2381.36	-0.0274396	0.0714854	-0.383849	0.70109	0.839504
13752	MSTRG.18247	12.6453	-0.0792798	0.206695	-0.383559	0.701305	0.839667
13753	MSTRG.7867	472.983	-0.0411877	0.107392	-0.383528	0.701329	0.839667
13754	MSTRG.15955	9561.73	0.0296526	0.0774135	0.383041	0.701689	0.839977
13755	MSTRG.23142	207.018	-0.0270592	0.07064	-0.383058	0.701677	0.839977
13756	MSTRG.13507	16.7615	0.0566853	0.148037	0.382914	0.701784	0.840029
13757	MSTRG.465	26.9249	-0.0658491	0.172026	-0.382785	0.701879	0.840082
13758	MSTRG.18135	22.5849	0.0523812	0.136885	0.382665	0.701969	0.840128
13759	MSTRG.20337	227.496	-0.0347203	0.0907708	-0.382505	0.702087	0.840208
13760	MSTRG.20019	253.06	0.0401981	0.105194	0.382134	0.702362	0.840476
13761	MSTRG.6013	67.9307	0.184965	0.484537	0.381735	0.702658	0.840708
13762	SMESG000018070.1	9.77545	0.0830201	0.217457	0.381777	0.702627	0.840708
13763	MSTRG.3723	163.643	0.0460668	0.120735	0.381553	0.702793	0.840809
13764	MSTRG.4068	188.419	-0.030832	0.0809355	-0.380945	0.703244	0.841287
13765	MSTRG.11863	506.297	-0.0165387	0.0434598	-0.380551	0.703536	0.8413
13766	MSTRG.12651	17.173	0.199272	0.523789	0.380443	0.703617	0.8413
13767	MSTRG.16356	35.3829	-0.0724374	0.190206	-0.380837	0.703324	0.8413
13768	MSTRG.17253	1139.5	-0.022012	0.057879	-0.38031	0.703715	0.8413
13769	MSTRG.19278	76.9271	-0.0511365	0.134345	-0.380634	0.703475	0.8413
13770	MSTRG.20094	411.324	0.0262738	0.0690555	0.380473	0.703594	0.8413
13771	MSTRG.2290	156.883	0.0274593	0.0722152	0.380242	0.703766	0.8413
13772	MSTRG.2669	231.201	-0.0272805	0.0717274	-0.380336	0.703696	0.8413
13773	MSTRG.7676	10.5882	-0.506819	1.33212	-0.38046	0.703604	0.8413
13774	MSTRG.8994	68.2172	-0.0456408	0.119977	-0.380412	0.70364	0.8413
13775	MSTRG.14161	17.0167	0.0848204	0.223206	0.38001	0.703938	0.841314
13776	MSTRG.15359	167.172	0.0353001	0.0929305	0.379855	0.704053	0.841314
13777	MSTRG.15658	9.33	-0.0786093	0.206968	-0.379814	0.704084	0.841314
13778	MSTRG.16090	1087.06	-0.0262942	0.0692026	-0.37996	0.703975	0.841314
13779	MSTRG.16817	42.7367	0.0663433	0.174579	0.380019	0.703931	0.841314
13780	MSTRG.17073	577.169	0.0634191	0.166951	0.379866	0.704045	0.841314
13781	MSTRG.21510	545.549	-0.0239542	0.0630823	-0.379729	0.704146	0.841328
13782	MSTRG.15879	74.4525	-0.0370408	0.09762	-0.379439	0.704362	0.841524
13783	SMESG000034729.1	15.9952	0.137116	0.361448	0.379354	0.704425	0.841539
13784	MSTRG.2905	538.653	0.0225024	0.0593596	0.379086	0.704624	0.841715
13785	MSTRG.7946	820.811	-0.0174079	0.0459607	-0.378757	0.704868	0.841946
13786	MSTRG.1178	682.148	0.0267171	0.0705593	0.378648	0.70495	0.841981
13787	MSTRG.20053	401.064	0.0153195	0.0404658	0.378579	0.705	0.841981
13788	MSTRG.1007	447.091	0.0303709	0.0803055	0.378191	0.705288	0.842264
13789	MSTRG.19496	79.8943	-0.151857	0.401651	-0.378081	0.705371	0.842291
13790	MSTRG.5881	897.143	0.0343949	0.0909861	0.378024	0.705413	0.842291
13791	MSTRG.20266	10.4066	-0.0711351	0.18824	-0.377895	0.705508	0.842344
13792	MSTRG.14572	129.231	-0.0637279	0.168679	-0.377807	0.705574	0.842361
13793	MSTRG.18133	653.455	0.0277836	0.0736278	0.377352	0.705912	0.842406
13794	MSTRG.19204	475.628	0.0201682	0.0534515	0.377318	0.705937	0.842406
13795	MSTRG.20163	9.32633	0.23695	0.627799	0.37743	0.705854	0.842406
13796	MSTRG.5112	425.055	-0.0328518	0.0870503	-0.377389	0.705885	0.842406
13797	MSTRG.8821	756.746	0.0247621	0.0656341	0.377275	0.70597	0.842406
13798	MSTRG.9514	67.3741	-0.0597887	0.158388	-0.377484	0.705814	0.842406
13799	SMESG000048746.1	18.6042	0.079973	0.211807	0.377575	0.705747	0.842406
13800	MSTRG.7780	656.86	-0.039594	0.105052	-0.376898	0.70625	0.842679
13801	MSTRG.18357	187.83	-0.0288372	0.0766715	-0.376114	0.706832	0.843313
13802	MSTRG.20691	197.839	0.0263515	0.0700869	0.375982	0.70693	0.843369
13803	MSTRG.1931	13.9039	0.0773407	0.205774	0.375852	0.707027	0.843423
13804	MSTRG.10038	1014.9	-0.0244171	0.065049	-0.375366	0.707389	0.843487
13805	MSTRG.13789	1081.47	0.0151065	0.0402337	0.375469	0.707312	0.843487
13806	MSTRG.20580	434.464	-0.0200903	0.0535423	-0.375223	0.707494	0.843487
13807	MSTRG.20630	4161.84	0.0393747	0.104954	0.37516	0.707541	0.843487
13808	MSTRG.3547	1882.9	-0.0341861	0.0911204	-0.375175	0.70753	0.843487
13809	MSTRG.3998	173.63	0.0307404	0.0818633	0.375509	0.707282	0.843487
13810	MSTRG.9186	122.04	0.0305424	0.0813948	0.375237	0.707484	0.843487
13811	SMESG000016546.1	22.9515	-0.0568896	0.151539	-0.375412	0.707354	0.843487
13812	SMESG000053533.1	115.685	0.0472194	0.125682	0.375705	0.707136	0.843487
13813	MSTRG.16642	477.017	-0.0217994	0.0581215	-0.375066	0.707612	0.843509
13814	MSTRG.21346	308.195	0.0293721	0.0783485	0.374891	0.707742	0.843543
13815	MSTRG.4135	34.2404	-0.0500099	0.13339	-0.374915	0.707723	0.843543
13816	MSTRG.14699	173.957	-0.0335536	0.0895288	-0.374779	0.707825	0.84358
13817	MSTRG.22843	390.342	0.022407	0.0598224	0.374559	0.707989	0.843715
13818	SMESG000064652.1	22.9421	0.0693755	0.185435	0.374122	0.708313	0.844041
13819	MSTRG.2209	486.873	-0.0183049	0.0489478	-0.373969	0.708428	0.844115
13820	MSTRG.8589	881.572	0.0218683	0.0584925	0.373865	0.708505	0.844146
13821	MSTRG.14124	24.1807	-0.0724885	0.194188	-0.373291	0.708932	0.84435
13822	MSTRG.14320	145.51	0.0363379	0.0973334	0.373335	0.708899	0.84435
13823	MSTRG.17524	524.233	-0.0218915	0.0586403	-0.373318	0.708912	0.84435
13824	MSTRG.18168	178.73	0.031863	0.0853443	0.373347	0.70889	0.84435
13825	MSTRG.19109	11.6193	0.0878889	0.235407	0.373349	0.708889	0.84435
13826	MSTRG.10640	17.4255	-0.0579954	0.155398	-0.373204	0.708996	0.844366
13827	MSTRG.1504	16.1356	0.176466	0.473115	0.372988	0.709157	0.844496
13828	MSTRG.10428	460.762	0.025574	0.0686336	0.372616	0.709434	0.844742
13829	MSTRG.18667	348.613	-0.191554	0.514136	-0.372573	0.709466	0.844742
13830	MSTRG.20956	69077.2	0.0247387	0.0664706	0.372175	0.709763	0.845034
13831	MSTRG.18218	41.401	0.0532006	0.142997	0.37204	0.709863	0.845092
13832	MSTRG.16183	54.8235	0.0341339	0.0917735	0.371937	0.70994	0.845123
13833	MSTRG.23597	4819.89	-0.132173	0.355539	-0.371753	0.710077	0.845224
13834	MSTRG.1978	473.199	0.0247805	0.0666854	0.371603	0.710188	0.845241
13835	MSTRG.9695	125.859	0.021498	0.057853	0.371597	0.710193	0.845241
13836	MSTRG.3403	980.71	-0.0198497	0.0534406	-0.371436	0.710313	0.845322
13837	MSTRG.13883	1108.05	-0.0215882	0.0581724	-0.371108	0.710557	0.845519
13838	MSTRG.23390	304.333	0.0180216	0.0485658	0.371075	0.710581	0.845519
13839	SMESG000030287.1	27.0353	-0.0556851	0.150176	-0.370799	0.710788	0.845704
13840	MSTRG.10340	411.028	-0.0539523	0.14586	-0.369892	0.711463	0.845763
13841	MSTRG.13185	1955.65	0.037771	0.10206	0.370087	0.711318	0.845763
13842	MSTRG.13298	109.613	-0.0394561	0.106628	-0.370036	0.711356	0.845763
13843	MSTRG.13786	44.842	-0.0564979	0.152613	-0.370204	0.711231	0.845763
13844	MSTRG.15760	1498.02	0.113695	0.307331	0.369942	0.711426	0.845763
13845	MSTRG.16976	1766.57	0.0228227	0.0615787	0.370627	0.710915	0.845763
13846	MSTRG.19605	690.675	0.0233398	0.0631088	0.369835	0.711505	0.845763
13847	MSTRG.20272	1294.6	-0.0285129	0.0770719	-0.369952	0.711419	0.845763
13848	MSTRG.22712	141.146	-0.0299385	0.0808555	-0.370272	0.71118	0.845763
13849	MSTRG.250	113.648	0.0385633	0.104084	0.370503	0.711007	0.845763
13850	MSTRG.3899	533.427	0.0246082	0.0665093	0.369997	0.711385	0.845763
13851	MSTRG.4673	420.933	-0.0153766	0.0415174	-0.370366	0.71111	0.845763
13852	MSTRG.5467	240.782	-0.0263391	0.0711642	-0.370118	0.711295	0.845763
13853	MSTRG.4070	637.373	0.0245048	0.0662742	0.369748	0.71157	0.845779
13854	MSTRG.13916	84.2209	0.052443	0.141987	0.36935	0.711867	0.846071
13855	MSTRG.9064	31.1741	0.040194	0.108943	0.368947	0.712167	0.846367
13856	MSTRG.10985	16.7426	-0.0658611	0.178581	-0.368803	0.712275	0.846372
13857	MSTRG.18150	9.98592	-0.0708649	0.19215	-0.368801	0.712276	0.846372
13858	MSTRG.3194	1615.28	0.0467577	0.126806	0.368734	0.712326	0.846372
13859	MSTRG.21835	426.178	-0.0177922	0.0482769	-0.368544	0.712467	0.846479
13860	MSTRG.13002	700.856	-0.0142424	0.0386786	-0.368224	0.712706	0.846645
13861	MSTRG.3530	604.578	0.0227064	0.0616654	0.368219	0.71271	0.846645
13862	MSTRG.10719	1641.24	0.0321494	0.0873806	0.367924	0.71293	0.846835
13863	MSTRG.2324	13.2857	0.0582301	0.158291	0.367867	0.712972	0.846835
13864	MSTRG.10589	15.6636	-0.145041	0.39444	-0.367713	0.713087	0.84691
13865	MSTRG.4232	340.51	-0.0534378	0.145415	-0.367484	0.713258	0.846991
13866	MSTRG.8433	61.7988	0.0853464	0.232234	0.367502	0.713244	0.846991
13867	MSTRG.20701	748.421	0.0259226	0.0705781	0.36729	0.713402	0.84704
13868	MSTRG.8130	617.396	-0.0542864	0.147797	-0.367305	0.713392	0.84704
13869	MSTRG.10742	122.613	0.0234234	0.0638352	0.366935	0.713668	0.847111
13870	MSTRG.14962	12.9443	0.306461	0.834749	0.36713	0.713522	0.847111
13871	MSTRG.16764	24.1343	-0.0519839	0.141668	-0.366941	0.713663	0.847111
13872	MSTRG.21021	600.899	-0.0164958	0.0449557	-0.366936	0.713667	0.847111
13873	MSTRG.18311	1051.38	0.0139082	0.0379634	0.366358	0.714098	0.847377
13874	MSTRG.21113	465.509	0.0193045	0.0526861	0.366407	0.714062	0.847377
13875	MSTRG.4056	13.8375	0.237512	0.648208	0.366413	0.714057	0.847377
13876	MSTRG.7112	26.5684	0.0543207	0.148224	0.366477	0.714009	0.847377
13877	MSTRG.17551	121.77	0.0306173	0.0835905	0.366278	0.714158	0.847387
13878	MSTRG.5891	31.3667	0.0415454	0.113489	0.366075	0.714309	0.847506
13879	MSTRG.7850	194.116	0.0217022	0.0593114	0.365903	0.714437	0.847597
13880	MSTRG.10401	64.6524	-0.0923908	0.252933	-0.365279	0.714903	0.847833
13881	MSTRG.10844	144.645	0.0407065	0.111421	0.36534	0.714858	0.847833
13882	MSTRG.16043	12.9635	-0.0687503	0.188175	-0.365353	0.714848	0.847833
13883	MSTRG.17771	48.9868	0.0501042	0.137188	0.365222	0.714946	0.847833
13884	MSTRG.385	6253.74	-0.0388075	0.10622	-0.365351	0.71485	0.847833
13885	SMESG000074857.1	30.1246	0.121423	0.332206	0.365505	0.714735	0.847833
13886	MSTRG.6727	323.252	-0.0223192	0.06116	-0.364931	0.715163	0.848029
13887	MSTRG.19958	114.142	-0.0366267	0.100388	-0.364851	0.715222	0.848039
13888	MSTRG.17508	317.459	-0.0248547	0.068189	-0.364498	0.715486	0.84823
13889	MSTRG.2249	16.2168	-0.0654307	0.179477	-0.364564	0.715437	0.84823
13890	MSTRG.8853	1022.6	-0.0118393	0.0325074	-0.364203	0.715707	0.84843
13891	MSTRG.14142	131.497	0.0561726	0.154268	0.364124	0.715766	0.848439
13892	MSTRG.16849	78.8771	-0.0427669	0.117477	-0.364044	0.715826	0.848449
13893	MSTRG.20381	3011.3	0.0624924	0.171764	0.363826	0.715988	0.848519
13894	MSTRG.21536	114.835	0.0593966	0.16325	0.363839	0.715978	0.848519
13895	MSTRG.16982	412.92	0.0260199	0.0715486	0.363667	0.716107	0.848599
13896	MSTRG.12995	482.443	0.0330613	0.0909775	0.363401	0.716306	0.848633
13897	MSTRG.16391	659.01	0.029416	0.0809463	0.363401	0.716305	0.848633
13898	MSTRG.3516	15.7384	0.0970155	0.267033	0.36331	0.716374	0.848633
13899	MSTRG.4260	219.056	0.108564	0.298699	0.363456	0.716264	0.848633
13900	SMESG000021536.1	14.1231	0.0789135	0.217223	0.363283	0.716393	0.848633
13901	MSTRG.15349	177.603	0.0394915	0.108788	0.363015	0.716594	0.848687
13902	MSTRG.18339	517.465	-0.0261608	0.0720502	-0.363091	0.716537	0.848687
13903	MSTRG.22622	17.5841	0.0726133	0.200003	0.36306	0.71656	0.848687
13904	MSTRG.14427	198.899	-0.0375713	0.103531	-0.3629	0.71668	0.848687
13905	MSTRG.21170	47.7893	0.0610717	0.168307	0.362859	0.71671	0.848687
13906	MSTRG.8427	9.98823	0.0645413	0.177894	0.362808	0.716748	0.848687
13907	MSTRG.1286	29.3425	-0.0498927	0.137589	-0.362622	0.716887	0.848791
13908	MSTRG.3292	312.765	0.0174288	0.0481456	0.362002	0.71735	0.849217
13909	SMESG000004406.1	11.3365	0.0670807	0.185304	0.362004	0.717349	0.849217
13910	MSTRG.16327	14.5601	0.0628934	0.173834	0.361802	0.7175	0.849274
13911	MSTRG.17030	381.576	-0.0166849	0.0461327	-0.361672	0.717597	0.849274
13912	MSTRG.6550	165.564	0.0460626	0.127363	0.361662	0.717604	0.849274
13913	MSTRG.9499	193.853	-0.0690057	0.190787	-0.361689	0.717584	0.849274
13914	MSTRG.10785	217.464	0.0254446	0.07041	0.361378	0.717817	0.849464
13915	MSTRG.1471	353.68	0.0282503	0.0782399	0.361072	0.718045	0.849673
13916	MSTRG.16808	43.5117	0.0449972	0.124704	0.360831	0.718226	0.849765
13917	MSTRG.8841	177.971	-0.0419587	0.116279	-0.360844	0.718216	0.849765
13918	MSTRG.4259	2212.01	0.029774	0.0825657	0.36061	0.718391	0.849899
13919	MSTRG.10491	214.332	-0.0193009	0.0535549	-0.360395	0.718552	0.849911
13920	MSTRG.23527	38.9901	0.063812	0.177064	0.36039	0.718556	0.849911
13921	MSTRG.9845	140.205	-0.0329771	0.0914761	-0.3605	0.718474	0.849911
13922	MSTRG.14940	120.407	-0.0421217	0.116981	-0.360074	0.718792	0.850007
13923	MSTRG.19967	23.4292	0.058681	0.16294	0.360138	0.718744	0.850007
13924	MSTRG.22864	12.5908	-0.128756	0.357579	-0.360078	0.718788	0.850007
13925	MSTRG.19807	71.0676	-0.0672837	0.186953	-0.359896	0.718925	0.850103
13926	MSTRG.11357	29.7274	-0.0512517	0.142503	-0.359653	0.719106	0.850257
13927	MSTRG.6779	24.5483	-0.0579247	0.161091	-0.359578	0.719163	0.850262
13928	MSTRG.118	65.5563	-0.0361267	0.100569	-0.359225	0.719427	0.850514
13929	MSTRG.12645	346.516	0.0350233	0.0976115	0.358803	0.719743	0.850826
13930	MSTRG.17093	1132.44	0.0247962	0.0691423	0.358626	0.719875	0.850921
13931	MSTRG.20135	28.9701	0.0428494	0.119569	0.358365	0.72007	0.851091
13932	MSTRG.11022	75.5034	0.0330268	0.0922687	0.357942	0.720387	0.85132
13933	MSTRG.2910	32.6753	0.0396606	0.110815	0.357899	0.720419	0.85132
13934	SMESG000059107.1	85.032	0.0477841	0.133483	0.357978	0.72036	0.85132
13935	MSTRG.7704	214.92	0.0162474	0.0454554	0.357437	0.720765	0.851667
13936	MSTRG.22964	330.531	0.0358134	0.100273	0.35716	0.720972	0.851821
13937	MSTRG.6882	905.009	-0.0206242	0.0577619	-0.357055	0.721051	0.851821
13938	SMESG000053372.1	31.5652	0.0851178	0.238348	0.357116	0.721005	0.851821
13939	MSTRG.21648	2620.2	0.0203691	0.0570813	0.356845	0.721208	0.851947
13940	MSTRG.18647	19.5783	0.103774	0.290923	0.356705	0.721313	0.851948
13941	MSTRG.23634	32.0769	0.0513694	0.143995	0.356744	0.721283	0.851948
13942	MSTRG.7368	21.5995	0.0505352	0.141743	0.356526	0.721447	0.852045
13943	MSTRG.10345	12.1467	-0.0726817	0.204114	-0.356083	0.721778	0.852375
13944	MSTRG.2009	48.4127	-0.0436753	0.122834	-0.355563	0.722168	0.852774
13945	MSTRG.13677	386.796	-0.043954	0.123734	-0.355231	0.722417	0.852858
13946	MSTRG.14512	98.8453	-0.0431822	0.121555	-0.355247	0.722405	0.852858
13947	MSTRG.14564	27.9712	-0.0602409	0.169503	-0.355398	0.722292	0.852858
13948	MSTRG.6841	14.8727	-0.0723867	0.203796	-0.355192	0.722446	0.852858
13949	MSTRG.16390	1317.71	0.0115639	0.0325855	0.354877	0.722682	0.852922
13950	MSTRG.22746	18.1662	0.0519625	0.146399	0.354938	0.722636	0.852922
13951	MSTRG.755	1425.79	-0.0230617	0.0649914	-0.354843	0.722708	0.852922
13952	MSTRG.966	10.5593	-0.0809635	0.228096	-0.354953	0.722625	0.852922
13953	MSTRG.13643	38.8859	-0.104657	0.295208	-0.354519	0.72295	0.853148
13954	MSTRG.13432	197.49	0.0235224	0.0663912	0.354301	0.723113	0.853279
13955	MSTRG.14138	208.851	0.0262871	0.0742402	0.354081	0.723278	0.853412
13956	MSTRG.2509	10.9276	0.0691026	0.195211	0.353988	0.723348	0.853433
13957	MSTRG.10599	124.787	0.0382942	0.108294	0.353613	0.723629	0.853582
13958	MSTRG.11913	523.884	-0.0387636	0.10959	-0.353716	0.723552	0.853582
13959	MSTRG.14640	17.3917	-0.0659907	0.186606	-0.353637	0.723611	0.853582
13960	MSTRG.153	1297.71	0.0355593	0.100621	0.353399	0.723789	0.853648
13961	MSTRG.9332	936.716	0.0171223	0.0484481	0.353415	0.723778	0.853648
13962	MSTRG.4189	102.407	-0.0601202	0.170265	-0.353097	0.724016	0.853855
13963	SMESG000077866.1	13.652	0.0564432	0.159959	0.35286	0.724193	0.854002
13964	MSTRG.10113	398.099	-0.0283684	0.080512	-0.35235	0.724576	0.854029
13965	MSTRG.11393	16.9933	-0.0607835	0.172587	-0.35219	0.724696	0.854029
13966	MSTRG.14754	871.783	-0.0213226	0.0605508	-0.352144	0.72473	0.854029
13967	MSTRG.21695	18.3029	0.0672572	0.190723	0.352643	0.724356	0.854029
13968	MSTRG.21985	1537.12	0.0155505	0.0441622	0.352122	0.724747	0.854029
13969	MSTRG.22424	73.3667	0.0264012	0.0748926	0.352521	0.724448	0.854029
13970	MSTRG.22760	537.505	-0.0407397	0.115737	-0.352004	0.724836	0.854029
13971	MSTRG.4100	21.7338	-0.0635405	0.180512	-0.352001	0.724838	0.854029
13972	MSTRG.4176	890.94	-0.0204438	0.0580756	-0.352021	0.724823	0.854029
13973	MSTRG.6709	15.7892	0.0789413	0.224214	0.352081	0.724778	0.854029
13974	MSTRG.7498	186.84	-0.028604	0.0811215	-0.352606	0.724383	0.854029
13975	MSTRG.8579	170.218	0.0271118	0.0768649	0.35272	0.724298	0.854029
13976	MSTRG.407	132.186	0.0242754	0.0690225	0.351704	0.725061	0.85423
13977	MSTRG.10966	102.915	0.0250808	0.0713902	0.35132	0.725348	0.854508
13978	MSTRG.10044	13.3519	-0.133529	0.380522	-0.350912	0.725655	0.854731
13979	MSTRG.19355	2118.08	-0.0249519	0.0711116	-0.350883	0.725676	0.854731
13980	MSTRG.21420	238.358	-0.117604	0.335187	-0.35086	0.725693	0.854731
13981	MSTRG.12476	284.127	-0.0444513	0.126884	-0.350331	0.72609	0.855085
13982	MSTRG.3406	438.384	0.0237381	0.0677725	0.350262	0.726142	0.855085
13983	MSTRG.8660	31.691	0.0458739	0.130974	0.350252	0.72615	0.855085
13984	MSTRG.10087	153.721	-0.0300816	0.0859513	-0.349984	0.726351	0.85526
13985	MSTRG.5281	211.502	-0.0226467	0.0648028	-0.349471	0.726736	0.855653
13986	MSTRG.12755	77.7925	0.0271081	0.0776241	0.349223	0.726922	0.855701
13987	MSTRG.19833	109.127	-0.0231869	0.0664081	-0.349157	0.726971	0.855701
13988	MSTRG.2083	12.0491	-0.0664734	0.190349	-0.349218	0.726925	0.855701
13989	MSTRG.3347	294.269	-0.0251936	0.0721592	-0.34914	0.726985	0.855701
13990	MSTRG.19305	14.9671	-0.0845948	0.242686	-0.348578	0.727406	0.856136
13991	MSTRG.20444	623.434	0.0276281	0.0792853	0.348465	0.727491	0.856175
13992	SMESG000047654.1	9.69206	0.1025	0.294228	0.348371	0.727561	0.856196
13993	MSTRG.16392	42.665	-0.054247	0.155791	-0.348204	0.727687	0.856283
13994	MSTRG.12924	17.7839	-0.0746394	0.214478	-0.348005	0.727836	0.856364
13995	MSTRG.14941	579.131	-0.152748	0.439129	-0.347842	0.727959	0.856364
13996	MSTRG.4481	111.544	0.0394747	0.11345	0.347948	0.727879	0.856364
13997	MSTRG.5680	664.872	-0.123329	0.354602	-0.347795	0.727994	0.856364
13998	MSTRG.5920	141.744	-0.0268716	0.077269	-0.347766	0.728016	0.856364
13999	MSTRG.3536	1151.62	0.0178671	0.0514072	0.34756	0.728171	0.856485
14000	SMESG000000439.1	72.5113	0.0381128	0.109816	0.347061	0.728546	0.856865
14001	MSTRG.5356	63.4579	-0.043792	0.12633	-0.346648	0.728856	0.857168
14002	MSTRG.17352	1283.19	0.0146697	0.0423899	0.346067	0.729292	0.857498
14003	MSTRG.22829	10.6625	-0.0690829	0.199584	-0.346134	0.729242	0.857498
14004	MSTRG.2635	181.707	-0.021826	0.0630448	-0.346198	0.729194	0.857498
14005	MSTRG.23324	368.179	0.0247211	0.0714728	0.345881	0.729432	0.857601
14006	MSTRG.19022	238.778	0.0149721	0.0432958	0.34581	0.729486	0.857602
14007	MSTRG.23015	2351.23	0.0240647	0.0696056	0.345729	0.729546	0.857613
14008	MSTRG.18033	426.255	0.0193732	0.0560721	0.345506	0.729714	0.857749
14009	MSTRG.20647	128.975	0.0243697	0.0705743	0.345305	0.729865	0.857865
14010	MSTRG.16049	1281.95	-0.0230929	0.066922	-0.345072	0.73004	0.85801
14011	MSTRG.12840	2503.77	-0.0289952	0.0840675	-0.344903	0.730167	0.858039
14012	MSTRG.954	503.823	0.0111934	0.0324541	0.344901	0.730169	0.858039
14013	MSTRG.1484	1027.44	-0.0254274	0.0737694	-0.344688	0.730329	0.85809
14014	MSTRG.21516	713.582	-0.0168841	0.0490013	-0.344565	0.730421	0.85809
14015	MSTRG.21897	192.778	-0.0233461	0.0677468	-0.344608	0.730389	0.85809
14016	MSTRG.22756	100.555	-0.046135	0.133845	-0.344689	0.730328	0.85809
14017	MSTRG.3401	186.649	0.0191901	0.0558265	0.343746	0.731037	0.858752
14018	MSTRG.4332	119.207	-0.0257406	0.0749556	-0.343411	0.731289	0.858987
14019	MSTRG.17486	251.243	0.0156503	0.0456147	0.343097	0.731526	0.859191
14020	MSTRG.18279	67565.6	0.0164706	0.0480135	0.343041	0.731568	0.859191
14021	MSTRG.20734	832.179	0.0182277	0.0531641	0.342857	0.731706	0.859293
14022	MSTRG.135	158.052	0.0208761	0.060928	0.342636	0.731872	0.859365
14023	MSTRG.4027	1143.3	0.0190063	0.0554602	0.342702	0.731823	0.859365
14024	MSTRG.22764	906.275	-0.0198767	0.0580293	-0.342529	0.731953	0.859399
14025	MSTRG.4875	174.096	0.0257493	0.0751959	0.342429	0.732028	0.859425
14026	MSTRG.15398	64.3095	0.0290453	0.0849436	0.341936	0.732399	0.8598
14027	MSTRG.1000	56.4462	-0.0496241	0.145206	-0.34175	0.732539	0.859842
14028	MSTRG.11779	107.258	-0.0254627	0.0744985	-0.341788	0.73251	0.859842
14029	MSTRG.17821	54.2201	-0.0559075	0.163636	-0.341658	0.732608	0.859852
14030	MSTRG.3783	24.4821	0.0637017	0.186481	0.341599	0.732653	0.859852
14031	MSTRG.12869	14.134	-0.0620842	0.181915	-0.341281	0.732892	0.860072
14032	MSTRG.19021	153.698	-0.0255095	0.0747637	-0.341202	0.732951	0.860081
14033	MSTRG.17586	415.724	-0.0294193	0.0863324	-0.340768	0.733279	0.860403
14034	MSTRG.12284	22.2878	-0.0765027	0.224554	-0.340687	0.733339	0.860413
14035	MSTRG.12210	13.6945	-0.0734737	0.215972	-0.340199	0.733707	0.860721
14036	MSTRG.14404	74.3375	-0.115917	0.340725	-0.340207	0.7337	0.860721
14037	MSTRG.18864	1048.96	0.0295642	0.0869263	0.340107	0.733776	0.860742
14038	MSTRG.22162	1035.41	-0.0268167	0.0788899	-0.339925	0.733913	0.860795
14039	MSTRG.5547	75.6371	0.0344824	0.101446	0.339907	0.733926	0.860795
14040	MSTRG.21370	161.296	-0.0388548	0.114356	-0.339771	0.734029	0.860854
14041	MSTRG.18412	51.3304	0.0531492	0.156496	0.339619	0.734143	0.860879
14042	MSTRG.19626	13.4287	-0.056869	0.167457	-0.339604	0.734155	0.860879
14043	MSTRG.19387	107.536	0.0346613	0.102087	0.339528	0.734212	0.860885
14044	MSTRG.1512	108.533	-0.0252856	0.0745462	-0.339194	0.734463	0.861118
14045	MSTRG.17766	90.212	0.0675008	0.199271	0.338739	0.734806	0.861214
14046	MSTRG.19656	10.995	0.0957481	0.28255	0.338872	0.734706	0.861214
14047	MSTRG.21807	1504.36	-0.0267832	0.079054	-0.338797	0.734763	0.861214
14048	MSTRG.6391	30.4641	-0.0396983	0.11712	-0.338953	0.734645	0.861214
14049	SMESG000044823.1	9.69843	-0.0766147	0.226154	-0.338773	0.734781	0.861214
14050	MSTRG.16281	27.7314	0.0461362	0.136261	0.338588	0.73492	0.861224
14051	MSTRG.8384	198.746	0.033655	0.0993852	0.338632	0.734887	0.861224
14052	MSTRG.16165	22.238	0.0491919	0.145334	0.338475	0.735005	0.861263
14053	MSTRG.9055	573.828	-0.021013	0.0621257	-0.338234	0.735187	0.861415
14054	MSTRG.19532	24.4272	-0.0618129	0.182841	-0.338068	0.735312	0.861438
14055	MSTRG.22121	786.304	0.0158486	0.0468717	0.338127	0.735268	0.861438
14056	MSTRG.6769	40.0103	0.0556247	0.164707	0.337719	0.735575	0.861685
14057	MSTRG.17338	10.9305	-0.0723185	0.214351	-0.337383	0.735828	0.861921
14058	MSTRG.21633	47.9416	0.0324067	0.0961009	0.337215	0.735955	0.862008
14059	MSTRG.10695	2025.62	0.0209617	0.062293	0.336502	0.736492	0.862149
14060	MSTRG.18661	142.748	-0.0254421	0.0755769	-0.336639	0.736389	0.862149
14061	MSTRG.2157	13.4965	0.0756206	0.224486	0.336861	0.736221	0.862149
14062	MSTRG.21771	192.564	0.0219534	0.0651643	0.336893	0.736198	0.862149
14063	MSTRG.21797	49.7773	-0.0401102	0.11911	-0.336749	0.736306	0.862149
14064	MSTRG.3588	167.892	0.0297319	0.0883532	0.336511	0.736485	0.862149
14065	MSTRG.5976	35.4181	-0.0438772	0.130393	-0.336499	0.736494	0.862149
14066	MSTRG.6075	172.186	-0.0248209	0.073693	-0.336815	0.736256	0.862149
14067	MSTRG.22891	3406.68	0.00938433	0.0278994	0.336363	0.736597	0.862208
14068	MSTRG.10300	88.7859	0.0326931	0.0972702	0.336106	0.736791	0.862313
14069	MSTRG.1751	239.918	0.0171789	0.0511041	0.336155	0.736754	0.862313
14070	MSTRG.10895	34.1026	0.0491159	0.14667	0.334874	0.73772	0.862513
14071	MSTRG.1402	23.7074	-0.0674256	0.201076	-0.335323	0.737381	0.862513
14072	MSTRG.14582	17.9307	0.0960761	0.28665	0.335169	0.737498	0.862513
14073	MSTRG.15205	36.5362	0.0453356	0.135272	0.335145	0.737516	0.862513
14074	MSTRG.161	1724.79	-0.0173994	0.0519446	-0.33496	0.737655	0.862513
14075	MSTRG.16357	20.1139	0.0614304	0.183166	0.335381	0.737337	0.862513
14076	MSTRG.17148	229.34	-0.0274252	0.0818728	-0.334974	0.737645	0.862513
14077	MSTRG.18574	561.064	0.0184464	0.0549395	0.335758	0.737053	0.862513
14078	MSTRG.21976	35.4098	0.093361	0.27827	0.335505	0.737244	0.862513
14079	MSTRG.22802	7643.55	-0.0262435	0.078377	-0.334837	0.737748	0.862513
14080	MSTRG.4243	121.576	0.0376972	0.112437	0.335275	0.737418	0.862513
14081	MSTRG.4903	211.318	-0.0234548	0.0700383	-0.334885	0.737712	0.862513
14082	MSTRG.644	238.621	-0.0232103	0.0692456	-0.335189	0.737483	0.862513
14083	MSTRG.6531	16.1292	-0.186762	0.556899	-0.33536	0.737354	0.862513
14084	MSTRG.8013	19.9908	0.0538758	0.160888	0.334865	0.737727	0.862513
14085	MSTRG.7685	12.7277	-0.0568562	0.17003	-0.33439	0.738085	0.862846
14086	MSTRG.3618	1418.6	-0.0215048	0.0643371	-0.334251	0.73819	0.862907
14087	MSTRG.12777	65.2023	-0.0430112	0.129004	-0.333409	0.738826	0.863405
14088	MSTRG.22736	137.78	-0.026309	0.0788915	-0.333483	0.73877	0.863405
14089	MSTRG.23571	972.68	0.0100678	0.0301912	0.333468	0.738781	0.863405
14090	MSTRG.3814	155.296	-0.0460754	0.138135	-0.333553	0.738717	0.863405
14091	MSTRG.11449	677.424	0.0338508	0.101623	0.333102	0.739057	0.863478
14092	MSTRG.19536	73.4258	0.028543	0.0856937	0.333082	0.739072	0.863478
14093	MSTRG.21970	14.6636	-0.147052	0.441331	-0.333201	0.738983	0.863478
14094	MSTRG.22944	17.6899	-0.0498099	0.149585	-0.332987	0.739144	0.863478
14095	MSTRG.2672	33.5349	-0.0395918	0.118902	-0.332979	0.73915	0.863478
14096	MSTRG.23487	15.7908	0.0841315	0.25291	0.332653	0.739396	0.863681
14097	MSTRG.7531	374.066	-0.0175867	0.0528748	-0.332609	0.739429	0.863681
14098	MSTRG.17327	12.668	0.0846657	0.254696	0.332419	0.739573	0.863759
14099	SMESG000038294.1	15.7045	0.0625275	0.188119	0.332382	0.739601	0.863759
14100	MSTRG.5959	734.049	0.0308403	0.0928585	0.332122	0.739797	0.863928
14101	MSTRG.10195	577.078	0.0278979	0.0840371	0.331972	0.739911	0.863937
14102	MSTRG.18718	15.7229	-0.0580733	0.174909	-0.332021	0.739873	0.863937
14103	MSTRG.7191	214.108	-0.0215588	0.0649672	-0.331841	0.740009	0.863991
14104	MSTRG.18945	629.957	0.0144782	0.0436627	0.331592	0.740197	0.864088
14105	MSTRG.22808	23.074	0.0519854	0.156772	0.331599	0.740192	0.864088
14106	MSTRG.2661	3780.38	0.0201095	0.0606836	0.331382	0.740356	0.864212
14107	MSTRG.1631	96.959	-0.0336231	0.101597	-0.330944	0.740687	0.864537
14108	MSTRG.21904	227.592	0.0245927	0.0743508	0.330766	0.740821	0.864633
14109	MSTRG.15322	178.322	-0.0311479	0.0942118	-0.330616	0.740935	0.864643
14110	MSTRG.4119	9.97119	-0.0640273	0.193639	-0.330652	0.740907	0.864643
14111	MSTRG.12975	748.631	0.0315587	0.0955232	0.330377	0.741115	0.864669
14112	MSTRG.4106	312.255	0.024278	0.0734575	0.330505	0.741019	0.864669
14113	MSTRG.7320	89.9122	-0.0335712	0.101595	-0.330441	0.741066	0.864669
14114	MSTRG.20504	1190.93	-0.0126131	0.03819	-0.330273	0.741194	0.8647
14115	MSTRG.6341	53.6071	0.0441132	0.133627	0.330123	0.741307	0.864771
14116	MSTRG.23312	264.597	-0.0242513	0.0735026	-0.329938	0.741447	0.864811
14117	MSTRG.2632	35.837	0.0724641	0.219595	0.32999	0.741407	0.864811
14118	MSTRG.453	778.999	0.0114961	0.0348523	0.329853	0.741511	0.864825
14119	MSTRG.6573	178.069	-0.0242184	0.073541	-0.329319	0.741915	0.865234
14120	MSTRG.14231	79.872	-0.0363706	0.110578	-0.328912	0.742222	0.865239
14121	MSTRG.1907	694.894	0.0168696	0.0512914	0.328897	0.742234	0.865239
14122	MSTRG.21395	199.116	-0.169115	0.51398	-0.32903	0.742133	0.865239
14123	MSTRG.327	735.774	0.0160734	0.0488344	0.329141	0.742049	0.865239
14124	MSTRG.8108	313.89	0.0205997	0.0626149	0.32899	0.742163	0.865239
14125	MSTRG.9311	819.027	0.0145978	0.0443727	0.328981	0.74217	0.865239
14126	MSTRG.17687	253.65	0.0522799	0.159009	0.328786	0.742317	0.865275
14127	MSTRG.2510	3934.63	-0.0218993	0.0666622	-0.328512	0.742525	0.865394
14128	MSTRG.4484	388.656	0.0263292	0.080145	0.328519	0.742519	0.865394
14129	MSTRG.12817	1320	-0.0110193	0.0335746	-0.328205	0.742757	0.865542
14130	MSTRG.14801	32.1798	-0.0807757	0.246093	-0.328233	0.742736	0.865542
14131	MSTRG.9654	24.9019	-0.0449875	0.137187	-0.327928	0.742966	0.865725
14132	SMESG000073387.1	10.3258	-0.0773363	0.235886	-0.327854	0.743022	0.865729
14133	MSTRG.1206	650.105	-0.0163699	0.0500136	-0.327308	0.743435	0.865778
14134	MSTRG.121	39.3376	0.0499976	0.152907	0.32698	0.743683	0.865778
14135	MSTRG.13011	63.901	0.0482121	0.147362	0.327168	0.743541	0.865778
14136	MSTRG.1520	799.463	0.0142287	0.0434511	0.327464	0.743317	0.865778
14137	MSTRG.16513	204.39	-0.0440063	0.13431	-0.327646	0.743179	0.865778
14138	MSTRG.16620	341.609	0.022228	0.0679028	0.327351	0.743403	0.865778
14139	MSTRG.16686	202.572	-0.0266904	0.0815027	-0.327479	0.743306	0.865778
14140	MSTRG.19038	235.156	0.0200894	0.0614133	0.327118	0.743578	0.865778
14141	MSTRG.23617	37.3849	0.0526054	0.160859	0.327028	0.743647	0.865778
14142	MSTRG.394	43.2262	-0.0424116	0.129563	-0.327344	0.743408	0.865778
14143	MSTRG.8067	301.291	0.0149679	0.0457052	0.327488	0.743299	0.865778
14144	SMESG000056143.1	16.0879	0.0653459	0.199857	0.326964	0.743695	0.865778
14145	MSTRG.17216	134.414	0.0239508	0.0732942	0.326776	0.743837	0.865882
14146	MSTRG.15255	128.974	-0.023409	0.0716729	-0.326608	0.743964	0.865969
14147	MSTRG.610	605.157	-0.0171627	0.0525601	-0.326536	0.744019	0.865971
14148	MSTRG.15585	180.417	0.026219	0.0803251	0.326411	0.744114	0.86602
14149	MSTRG.15085	2911.63	-0.0271438	0.0831969	-0.326259	0.744228	0.866092
14150	MSTRG.13373	221.487	0.0295289	0.0906748	0.325657	0.744684	0.866439
14151	MSTRG.2270	200.483	0.0250497	0.0769093	0.325704	0.744648	0.866439
14152	SMESG000071835.1	9.86172	0.0769186	0.236129	0.325748	0.744615	0.866439
14153	MSTRG.2175	31.6779	-0.0374992	0.115175	-0.325584	0.744739	0.866442
14154	MSTRG.14433	13.902	0.0566546	0.174069	0.325473	0.744823	0.866479
14155	MSTRG.21019	9218.69	-0.0224707	0.0690993	-0.325195	0.745033	0.866662
14156	MSTRG.20215	94.2199	-0.0652662	0.200827	-0.324987	0.745191	0.866663
14157	MSTRG.23560	536.04	0.0239697	0.0737562	0.324985	0.745192	0.866663
14158	MSTRG.9104	16.1595	-0.0702524	0.21615	-0.325017	0.745168	0.866663
14159	MSTRG.9163	27.4308	0.042053	0.129449	0.324861	0.745287	0.866711
14160	MSTRG.12670	3037.36	-0.0148013	0.0455889	-0.32467	0.745431	0.866818
14161	MSTRG.947	45.3747	0.104969	0.32351	0.32447	0.745582	0.866933
14162	MSTRG.11755	1334.73	-0.192332	0.593484	-0.324073	0.745883	0.867013
14163	MSTRG.13286	24.3593	-0.0429593	0.132635	-0.323892	0.74602	0.867013
14164	MSTRG.22249	509.729	0.0153226	0.0472505	0.324285	0.745722	0.867013
14165	MSTRG.2736	28.005	-0.0419921	0.129597	-0.324021	0.745922	0.867013
14166	MSTRG.3717	94.8569	0.0396027	0.122157	0.324194	0.745791	0.867013
14167	MSTRG.6036	120.095	-0.0222923	0.0688193	-0.323926	0.745994	0.867013
14168	MSTRG.6379	255.546	-0.0261593	0.0807483	-0.323961	0.745967	0.867013
14169	MSTRG.9811	36.7481	-0.0444371	0.137302	-0.323646	0.746206	0.867168
14170	MSTRG.10097	326.97	-0.0195569	0.0605764	-0.322846	0.746812	0.867669
14171	MSTRG.11633	660.67	-0.0278999	0.0864872	-0.322589	0.747006	0.867669
14172	MSTRG.11996	185.442	-0.0230653	0.0715218	-0.322494	0.747079	0.867669
14173	MSTRG.12710	743.998	0.0136759	0.0423942	0.322589	0.747007	0.867669
14174	MSTRG.13006	45.8085	-0.0483062	0.149771	-0.322533	0.747049	0.867669
14175	MSTRG.16338	1156.31	0.0131297	0.0407183	0.322451	0.747111	0.867669
14176	MSTRG.17322	11.2488	0.0624775	0.193652	0.322627	0.746978	0.867669
14177	MSTRG.21576	92.0855	0.0313358	0.0970448	0.3229	0.746771	0.867669
14178	MSTRG.7570	252.073	0.0249198	0.0772023	0.322786	0.746857	0.867669
14179	MSTRG.11657	91.672	0.0236958	0.0735752	0.322063	0.747405	0.867949
14180	MSTRG.8667	101.804	0.0305518	0.0949224	0.321861	0.747558	0.868066
14181	MSTRG.11340	392.137	-0.0164251	0.0511039	-0.321407	0.747902	0.868241
14182	MSTRG.17049	10.9691	0.0622372	0.193654	0.321383	0.74792	0.868241
14183	MSTRG.4213	393.49	0.0145322	0.0451978	0.321525	0.747812	0.868241
14184	MSTRG.6735	10.5662	-0.0979954	0.304844	-0.32146	0.747861	0.868241
14185	MSTRG.10325	411.357	0.0483459	0.150514	0.321205	0.748055	0.868291
14186	MSTRG.18017	280.09	0.0143372	0.0446414	0.321163	0.748087	0.868291
14187	MSTRG.19505	76.6752	0.0870438	0.271065	0.321118	0.748121	0.868291
14188	MSTRG.20491	3359.5	0.0282675	0.0880511	0.321035	0.748184	0.868295
14189	MSTRG.22239	617.879	0.0596951	0.185981	0.320974	0.74823	0.868295
14190	MSTRG.17388	536.399	-0.0261008	0.0813802	-0.320726	0.748418	0.868452
14191	MSTRG.3265	7099.15	-0.0209561	0.0653778	-0.320539	0.74856	0.868513
14192	MSTRG.4961	54.5122	-0.0382133	0.119224	-0.320517	0.748577	0.868513
14193	MSTRG.18390	400.753	0.0156203	0.0487573	0.320368	0.748689	0.868583
14194	MSTRG.602	1058.42	-0.0121734	0.0380347	-0.32006	0.748923	0.868793
14195	MSTRG.15079	93.8259	0.0288933	0.0903295	0.319866	0.74907	0.868902
14196	MSTRG.12262	16.6127	-0.105575	0.3308	-0.31915	0.749613	0.869164
14197	MSTRG.1388	304.258	0.0244031	0.0763862	0.31947	0.74937	0.869164
14198	MSTRG.14023	189.129	0.0201219	0.0630606	0.319089	0.749659	0.869164
14199	MSTRG.16730	761.389	0.0130381	0.040863	0.319069	0.749674	0.869164
14200	MSTRG.22534	79.7444	-0.0291988	0.0915102	-0.319077	0.749668	0.869164
14201	MSTRG.23697	499.224	-0.0130756	0.0409631	-0.319205	0.749571	0.869164
14202	MSTRG.5870	96.0948	-0.0253311	0.0793715	-0.319146	0.749616	0.869164
14203	MSTRG.6704	40.3025	0.0692052	0.216937	0.319011	0.749718	0.869164
14204	SMESG000032384.1	102.365	0.0265333	0.0832257	0.318812	0.749869	0.869278
14205	MSTRG.10887	448.156	-0.0299432	0.0940752	-0.31829	0.750265	0.869309
14206	MSTRG.12332	83.3873	-0.0374294	0.117497	-0.318557	0.750063	0.869309
14207	MSTRG.15944	15.1271	-0.0569946	0.178894	-0.318595	0.750034	0.869309
14208	MSTRG.18643	241.464	0.0170735	0.0535866	0.318616	0.750018	0.869309
14209	MSTRG.22258	563.453	-0.0120776	0.03794	-0.318334	0.750232	0.869309
14210	MSTRG.6450	10.0758	-0.0995056	0.312522	-0.318396	0.750185	0.869309
14211	SMESG000081995.1	13.9812	0.0674493	0.211835	0.318404	0.750178	0.869309
14212	MSTRG.23199	2400.49	-0.0334677	0.10518	-0.318194	0.750338	0.869332
14213	MSTRG.10739	27.7297	-0.0986579	0.31025	-0.317995	0.750489	0.869445
14214	MSTRG.10305	208.845	-0.032471	0.102271	-0.317499	0.750865	0.869453
14215	MSTRG.13919	404.407	-0.0172447	0.0542666	-0.317776	0.750655	0.869453
14216	MSTRG.16192	236.438	0.0454011	0.142944	0.317615	0.750777	0.869453
14217	MSTRG.22093	185.263	-0.0483917	0.152411	-0.317508	0.750858	0.869453
14218	MSTRG.7154	86.6102	0.0490306	0.154345	0.317669	0.750736	0.869453
14219	MSTRG.7429	315.337	0.0223024	0.0702368	0.317532	0.75084	0.869453
14220	MSTRG.9576	13.634	-0.0656467	0.206745	-0.317525	0.750845	0.869453
14221	MSTRG.8464	9.69001	0.211018	0.665337	0.31716	0.751123	0.86969
14222	MSTRG.15647	316.649	0.0200464	0.0632247	0.317066	0.751194	0.869712
14223	MSTRG.6004	10.8154	0.0579966	0.183006	0.31691	0.751312	0.869768
14224	MSTRG.8285	11.3413	0.0624617	0.197126	0.316863	0.751348	0.869768
14225	MSTRG.3085	85.7348	-0.055862	0.176534	-0.316437	0.751671	0.870077
14226	MSTRG.3983	18.7858	0.144976	0.458347	0.316301	0.751774	0.870077
14227	MSTRG.8368	9.54507	0.0707233	0.223558	0.316353	0.751735	0.870077
14228	MSTRG.21968	195.918	0.0377152	0.119364	0.315968	0.752026	0.870186
14229	MSTRG.483	123.197	-0.0229079	0.072492	-0.316006	0.751998	0.870186
14230	MSTRG.5371	43.9265	0.0345408	0.109315	0.315976	0.752021	0.870186
14231	MSTRG.1704	11.4566	0.0744778	0.235945	0.315658	0.752262	0.870398
14232	MSTRG.19580	149.768	0.0287621	0.0911571	0.315522	0.752365	0.870456
14233	MSTRG.12623	36.2537	0.0326469	0.103663	0.314934	0.752812	0.870912
14234	MSTRG.11734	234.874	-0.0272829	0.0867101	-0.314645	0.753031	0.870989
14235	MSTRG.21952	371.812	-0.0145831	0.0463447	-0.314667	0.753014	0.870989
14236	MSTRG.2401	45.479	0.0311531	0.0990128	0.314637	0.753037	0.870989
14237	MSTRG.5954	47.4537	0.0313837	0.0998206	0.314401	0.753216	0.871134
14238	MSTRG.16806	2024.65	0.0223845	0.0712265	0.314272	0.753314	0.871187
14239	MSTRG.15176	11.5888	-0.0988366	0.314667	-0.314099	0.753446	0.871277
14240	MSTRG.831	843.167	0.0204352	0.0651101	0.313856	0.75363	0.871429
14241	MSTRG.21105	415.4	-0.0147637	0.0470523	-0.313772	0.753694	0.871442
14242	MSTRG.19834	11.4075	0.0647452	0.206411	0.313672	0.75377	0.871469
14243	MSTRG.15510	829.751	-0.0134669	0.0429612	-0.313466	0.753927	0.87156
14244	MSTRG.6539	10.1845	-0.0831216	0.2652	-0.313429	0.753955	0.87156
14245	MSTRG.6740	235.041	0.0189175	0.0603747	0.313334	0.754027	0.871582
14246	MSTRG.19483	44.3621	0.0410547	0.131096	0.313164	0.754156	0.87167
14247	MSTRG.19944	949.395	-0.0410736	0.131244	-0.312956	0.754314	0.871792
14248	MSTRG.5793	503.245	-0.0195052	0.0623657	-0.312755	0.754467	0.871907
14249	MSTRG.13501	418.009	-0.222407	0.711393	-0.312636	0.754558	0.871951
14250	MSTRG.3300	12.4642	-0.0557132	0.178329	-0.312418	0.754723	0.872081
14251	MSTRG.17882	11.9999	0.0570932	0.182803	0.31232	0.754797	0.872105
14252	MSTRG.15439	975.92	0.0494849	0.15856	0.31209	0.754972	0.872246
14253	MSTRG.22648	60.2332	0.0276481	0.0886805	0.311773	0.755213	0.872431
14254	MSTRG.3898	138.592	0.0218842	0.0702	0.31174	0.755238	0.872431
14255	MSTRG.10669	708.787	0.0187784	0.0603577	0.311119	0.755711	0.872854
14256	MSTRG.17723	153.283	-0.0274464	0.0882024	-0.311175	0.755668	0.872854
14257	MSTRG.18596	491.235	-0.0229825	0.0739177	-0.31092	0.755862	0.872968
14258	MSTRG.1988	848.42	-0.018342	0.0590584	-0.310574	0.756124	0.87321
14259	MSTRG.2172	11.22	-0.0661794	0.213205	-0.310402	0.756255	0.8733
14260	MSTRG.11	196.242	0.0765053	0.246539	0.310317	0.75632	0.873313
14261	MSTRG.12169	529.165	-0.0324125	0.104571	-0.309958	0.756593	0.873445
14262	MSTRG.16883	15.7213	0.145556	0.469495	0.310026	0.756541	0.873445
14263	MSTRG.2491	473.71	0.0158578	0.0511611	0.309959	0.756592	0.873445
14264	MSTRG.16425	12.2066	-0.0714371	0.230602	-0.309785	0.756725	0.873536
14265	MSTRG.13318	84.4724	0.0318955	0.103007	0.309644	0.756832	0.873598
14266	MSTRG.16285	830.876	0.0191268	0.0618391	0.3093	0.757093	0.873777
14267	MSTRG.18143	89.176	-0.0342402	0.110681	-0.30936	0.757048	0.873777
14268	MSTRG.13169	938.107	-0.030475	0.0986239	-0.309002	0.75732	0.873978
14269	MSTRG.12758	201.328	-0.0199796	0.0646868	-0.308867	0.757423	0.874035
14270	MSTRG.19442	728.949	0.0199488	0.0646327	0.308648	0.757589	0.874104
14271	MSTRG.2222	80.3837	-0.0329061	0.106609	-0.308661	0.75758	0.874104
14272	MSTRG.950	343.503	-0.02401	0.0778522	-0.308405	0.757775	0.874257
14273	MSTRG.16921	281.539	-0.020538	0.0667661	-0.307611	0.758378	0.874892
14274	MSTRG.17721	25.6306	-0.0375498	0.122113	-0.3075	0.758463	0.874929
14275	MSTRG.1420	567.818	0.0118003	0.0383948	0.307341	0.758584	0.874977
14276	MSTRG.15709	169.367	-0.0264454	0.0860839	-0.307205	0.758687	0.874977
14277	MSTRG.22489	16.5079	-0.0531961	0.173145	-0.307235	0.758664	0.874977
14278	MSTRG.7523	184.456	0.058945	0.1919	0.307166	0.758717	0.874977
14279	MSTRG.12783	153.825	-0.0319524	0.104171	-0.306729	0.75905	0.875238
14280	MSTRG.21215	632.848	-0.199857	0.651483	-0.306773	0.759016	0.875238
14281	MSTRG.13418	33.557	0.05651	0.184297	0.306625	0.759129	0.875267
14282	MSTRG.15065	28.3206	0.0347482	0.113414	0.306384	0.759313	0.875418
14283	MSTRG.18234	51.5081	0.0416753	0.136099	0.306213	0.759442	0.875445
14284	MSTRG.2348	128.616	0.0721857	0.235715	0.306242	0.759421	0.875445
14285	MSTRG.11249	767.681	-0.0140416	0.045874	-0.306091	0.759535	0.875491
14286	MSTRG.21478	117.581	-0.0415731	0.136005	-0.305673	0.759854	0.875736
14287	MSTRG.96	210.223	-0.0192632	0.0630157	-0.305689	0.759841	0.875736
14288	MSTRG.20779	10.9893	0.0599037	0.196041	0.305568	0.759934	0.875767
14289	MSTRG.17905	96.3732	-0.0346203	0.113334	-0.305472	0.760007	0.875781
14290	MSTRG.988	1203.87	0.0406027	0.132944	0.305412	0.760052	0.875781
14291	MSTRG.11860	514.457	0.0153476	0.050297	0.305139	0.76026	0.875959
14292	MSTRG.1690	305.431	0.0269722	0.088526	0.304681	0.760609	0.876294
14293	MSTRG.9692	343.618	0.0231105	0.0758675	0.304617	0.760658	0.876294
14294	MSTRG.14398	203.498	0.0256089	0.084151	0.304321	0.760883	0.876493
14295	MSTRG.18921	1094.93	-0.0166778	0.054833	-0.304157	0.761009	0.87653
14296	MSTRG.23305	12.8962	0.0559412	0.183945	0.30412	0.761037	0.87653
14297	MSTRG.5906	490.749	0.0419088	0.137827	0.304069	0.761075	0.87653
14298	MSTRG.1354	129.193	-0.0229926	0.0757806	-0.30341	0.761578	0.876863
14299	MSTRG.16437	2310.49	-0.0501728	0.165294	-0.303536	0.761481	0.876863
14300	MSTRG.21733	37.2485	0.041147	0.135553	0.303549	0.761472	0.876863
14301	MSTRG.23410	18.5738	-0.0660651	0.217707	-0.303459	0.76154	0.876863
14302	MSTRG.18522	421.565	0.0146888	0.0484578	0.303126	0.761794	0.876989
14303	MSTRG.19880	22.5525	0.0421105	0.138898	0.303176	0.761756	0.876989
14304	MSTRG.20394	18.0058	-0.0607375	0.200424	-0.303044	0.761856	0.877
14305	MSTRG.18638	19.8981	0.0494818	0.163378	0.302867	0.761991	0.877094
14306	MSTRG.2156	38.3251	-0.0473364	0.156675	-0.302132	0.762552	0.877494
14307	MSTRG.2186	54.1212	-0.031501	0.1042	-0.302313	0.762414	0.877494
14308	MSTRG.3730	129.455	-0.020739	0.0686414	-0.302135	0.762549	0.877494
14309	MSTRG.8906	375.979	-0.010783	0.0356773	-0.302236	0.762472	0.877494
14310	MSTRG.4246	2572.58	0.0188311	0.0623607	0.301971	0.762674	0.877574
14311	MSTRG.11715	139.658	-0.0346813	0.114911	-0.30181	0.762797	0.877592
14312	MSTRG.21199	299.973	0.0220939	0.0731956	0.301848	0.762768	0.877592
14313	MSTRG.9153	940.009	-0.0200481	0.0664783	-0.301574	0.762977	0.877738
14314	MSTRG.2354	597.893	0.0222999	0.0740191	0.301273	0.763206	0.877941
14315	MSTRG.18636	3267.78	-0.0592936	0.196927	-0.301094	0.763343	0.878036
14316	SMESG000002054.1	201.212	0.0231045	0.0767822	0.300909	0.763484	0.878137
14317	MSTRG.10587	5664.85	0.0152854	0.0509078	0.300257	0.763981	0.878232
14318	MSTRG.13900	119.806	-0.0233882	0.0778981	-0.300242	0.763993	0.878232
14319	MSTRG.15124	59.9365	-0.0321087	0.106845	-0.300516	0.763784	0.878232
14320	MSTRG.16079	113.041	0.0294474	0.098022	0.300416	0.763859	0.878232
14321	MSTRG.18942	138.246	0.033975	0.113094	0.300412	0.763863	0.878232
14322	MSTRG.23593	11.5534	-0.112032	0.372883	-0.300449	0.763835	0.878232
14323	MSTRG.3348	33.5836	0.0431909	0.143835	0.300281	0.763963	0.878232
14324	MSTRG.4301	792.786	-0.041195	0.137142	-0.300383	0.763885	0.878232
14325	MSTRG.1328	46.3593	-0.082209	0.273938	-0.300101	0.7641	0.878248
14326	MSTRG.16762	231.345	-0.0255501	0.0851829	-0.299944	0.76422	0.878248
14327	MSTRG.18410	10.5553	-0.103345	0.344487	-0.299998	0.764179	0.878248
14328	MSTRG.6181	228.907	-0.0232667	0.07755	-0.300022	0.76416	0.878248
14329	MSTRG.4576	48.6198	-0.02921	0.0974545	-0.299729	0.764384	0.878374
14330	MSTRG.15487	21.6276	0.0476105	0.158987	0.299461	0.764588	0.878506
14331	MSTRG.18540	407.192	0.017961	0.0599823	0.299439	0.764605	0.878506
14332	MSTRG.12785	111.848	0.0250921	0.0838428	0.299275	0.76473	0.87853
14333	MSTRG.17034	191.685	0.022317	0.074606	0.299132	0.764839	0.87853
14334	MSTRG.6850	14.3644	0.0491841	0.164411	0.299154	0.764823	0.87853
14335	MSTRG.8594	31.2959	-0.048934	0.163585	-0.299136	0.764837	0.87853
14336	MSTRG.19576	207.551	0.0344889	0.115351	0.298991	0.764947	0.878531
14337	MSTRG.8958	84.88	0.0298056	0.099682	0.299007	0.764935	0.878531
14338	MSTRG.14346	64.4508	-0.0393971	0.131831	-0.298846	0.765058	0.878597
14339	MSTRG.4727	67.6127	0.0511653	0.171315	0.298662	0.765198	0.878697
14340	MSTRG.9029	155.564	0.0234567	0.0786694	0.298168	0.765575	0.879068
14341	MSTRG.13655	829.578	-0.0250489	0.084096	-0.297861	0.765809	0.879231
14342	MSTRG.653	287.303	-0.0286737	0.0962712	-0.297843	0.765823	0.879231
14343	MSTRG.12458	172.271	0.0222887	0.0748764	0.297673	0.765953	0.879318
14344	MSTRG.7178	737.485	0.0218427	0.0734188	0.297508	0.766079	0.879402
14345	MSTRG.16699	494.106	-0.02324	0.0781405	-0.297413	0.766151	0.879423
14346	MSTRG.23058	657.645	0.0872398	0.293495	0.297244	0.76628	0.87951
14347	MSTRG.1146	52.7239	-0.0470073	0.158459	-0.296653	0.766731	0.879967
14348	MSTRG.4907	398.107	-0.0226164	0.076398	-0.296034	0.767204	0.880376
14349	MSTRG.7420	132.391	0.0246394	0.0832471	0.29598	0.767246	0.880376
14350	MSTRG.7451	162.923	-0.0224673	0.0759091	-0.295976	0.767248	0.880376
14351	MSTRG.18519	147.179	-0.0246254	0.0832788	-0.295699	0.76746	0.880435
14352	MSTRG.3528	251.125	-0.047824	0.161664	-0.295824	0.767365	0.880435
14353	MSTRG.7670	14.4998	-0.0751152	0.253991	-0.295739	0.767429	0.880435
14354	MSTRG.20762	41.0343	0.0422697	0.143049	0.295491	0.767619	0.880556
14355	MSTRG.17906	14924.7	-0.0234065	0.0792355	-0.295404	0.767685	0.88057
14356	MSTRG.17978	210.771	-0.0290081	0.0982454	-0.295262	0.767794	0.880573
14357	MSTRG.19746	384.286	-0.0162319	0.0549715	-0.295279	0.767781	0.880573
14358	MSTRG.19082	34.1814	0.035178	0.119223	0.295062	0.767947	0.880687
14359	MSTRG.1397	35.5781	0.0531901	0.180359	0.294912	0.768061	0.88074
14360	MSTRG.21982	14.8586	-0.0485186	0.164578	-0.294806	0.768142	0.88074
14361	MSTRG.22978	590.582	-0.0188611	0.0639813	-0.294791	0.768153	0.88074
14362	MSTRG.17581	187.947	0.0242794	0.0824089	0.294621	0.768284	0.880828
14363	MSTRG.2080	499.141	-0.0176244	0.0598734	-0.294361	0.768482	0.880994
14364	MSTRG.7817	719.704	0.017716	0.0602328	0.294126	0.768661	0.881138
14365	SMESG000051277.1	10.5549	-0.0664207	0.225935	-0.293981	0.768772	0.881204
14366	MSTRG.1612	10.0248	0.0578876	0.196984	0.29387	0.768857	0.88124
14367	MSTRG.22452	15791.6	-0.0202174	0.0688515	-0.293638	0.769035	0.881382
14368	MSTRG.310	531.723	-0.0220166	0.0749967	-0.293568	0.769088	0.881382
14369	MSTRG.13864	436.704	0.03073	0.104718	0.293455	0.769175	0.881395
14370	SMESG000027639.1	16.5715	-0.0694372	0.236654	-0.293413	0.769207	0.881395
14371	MSTRG.1934	17.4983	-0.0494074	0.168458	-0.293293	0.769298	0.881439
14372	MSTRG.5495	48.0127	-0.0587228	0.200352	-0.293099	0.769447	0.881547
14373	MSTRG.13895	226.162	-0.0368879	0.126002	-0.292757	0.769708	0.881767
14374	MSTRG.9650	685.397	-0.0177659	0.0606952	-0.292708	0.769746	0.881767
14375	MSTRG.15566	20.3191	-0.0671596	0.229589	-0.29252	0.769889	0.88187
14376	MSTRG.12711	87.4727	0.0237662	0.0813421	0.292175	0.770152	0.882109
14377	MSTRG.7977	20.7659	-0.0402636	0.137839	-0.292107	0.770205	0.882109
14378	MSTRG.15868	23.3274	0.0394024	0.135252	0.291326	0.770802	0.882723
14379	MSTRG.22887	223.154	0.0243308	0.0835348	0.291266	0.770848	0.882723
14380	MSTRG.1348	30.3865	0.0403174	0.138457	0.291192	0.770905	0.882726
14381	MSTRG.17370	470.78	0.0187469	0.0644152	0.291033	0.771026	0.882743
14382	MSTRG.5386	33.2322	-0.0362904	0.124681	-0.291066	0.771001	0.882743
14383	MSTRG.22741	3326.98	-0.0200392	0.0688725	-0.290961	0.771081	0.882744
14384	MSTRG.10404	15.6498	0.0631959	0.217771	0.290193	0.771668	0.883232
14385	MSTRG.10766	78.6253	0.0346639	0.119445	0.290208	0.771657	0.883232
14386	MSTRG.8827	725.784	-0.0313381	0.107975	-0.290234	0.771637	0.883232
14387	MSTRG.10837	757.103	0.013917	0.0479811	0.290051	0.771778	0.883234
14388	MSTRG.4390	118.741	-0.0854209	0.294478	-0.290075	0.771759	0.883234
14389	MSTRG.3123	18.8844	-0.0453987	0.156615	-0.289875	0.771912	0.883326
14390	MSTRG.3381	636.397	0.0258807	0.089371	0.289587	0.772132	0.883517
14391	MSTRG.9052	1985.88	0.0110739	0.0382678	0.289379	0.772291	0.883638
14392	SMESG000039477.1	18.3744	0.0510439	0.176454	0.289277	0.77237	0.883666
14393	MSTRG.163	97.2872	0.105588	0.365358	0.289	0.772582	0.883714
14394	MSTRG.18449	47.0123	0.0345997	0.11975	0.288933	0.772633	0.883714
14395	MSTRG.5888	32.5997	-0.0471815	0.163248	-0.289018	0.772568	0.883714
14396	MSTRG.753	597.843	0.0184685	0.0638957	0.289041	0.77255	0.883714
14397	SMESG000076760.1	10.4759	-0.0834463	0.28887	-0.288872	0.77268	0.883714
14398	MSTRG.17384	22.6313	0.0426439	0.147672	0.288774	0.772754	0.883738
14399	MSTRG.10671	242.18	0.0162493	0.0563226	0.288504	0.772961	0.883913
14400	MSTRG.12230	10.0814	-0.0640448	0.222216	-0.28821	0.773186	0.883925
14401	MSTRG.5154	6793.64	0.0419496	0.145544	0.288227	0.773173	0.883925
14402	MSTRG.7519	486.954	-0.0118505	0.0410993	-0.28834	0.773087	0.883925
14403	MSTRG.9555	310.13	-0.0194847	0.0676032	-0.288221	0.773177	0.883925
14404	MSTRG.5470	29.4809	0.0442052	0.153441	0.288093	0.773276	0.883966
14405	MSTRG.11914	419.689	0.0316315	0.109914	0.287785	0.773511	0.884174
14406	SMESG000040468.1	17.167	0.0491477	0.171001	0.287412	0.773797	0.884439
14407	MSTRG.12216	15.5381	-0.0489461	0.170627	-0.286861	0.774219	0.884456
14408	MSTRG.14538	932.565	0.0239771	0.0834605	0.287286	0.773893	0.884456
14409	MSTRG.17068	66.1355	0.0447356	0.155797	0.287141	0.774004	0.884456
14410	MSTRG.18251	153.988	0.0165839	0.0578004	0.286917	0.774176	0.884456
14411	MSTRG.21038	295.33	-0.0161336	0.0561729	-0.287213	0.773949	0.884456
14412	MSTRG.5597	19.9244	0.0469973	0.16385	0.286831	0.774241	0.884456
14413	MSTRG.8450	1152.65	-0.055883	0.194679	-0.287052	0.774073	0.884456
14414	SMESG000078252.1	17.2216	-0.044497	0.155065	-0.286957	0.774146	0.884456
14415	MSTRG.21666	100.481	-0.0333804	0.116454	-0.28664	0.774388	0.884562
14416	MSTRG.3580	390.112	0.0402214	0.140358	0.286563	0.774447	0.884568
14417	MSTRG.15388	173.882	-0.0167853	0.058646	-0.286213	0.774715	0.884812
14418	MSTRG.9807	66.0394	-0.0323045	0.112896	-0.286143	0.774768	0.884812
14419	MSTRG.7078	37.9631	-0.0727642	0.254639	-0.285754	0.775066	0.885091
14420	MSTRG.11300	41.546	0.0510739	0.178854	0.285562	0.775214	0.885198
14421	MSTRG.5173	25.5465	0.03725	0.130547	0.285338	0.775385	0.885211
14422	MSTRG.7970	25.8463	-0.037368	0.130913	-0.285442	0.775305	0.885211
14423	MSTRG.9438	621.845	-0.0145013	0.0508215	-0.285337	0.775386	0.885211
14424	MSTRG.15068	249.43	-0.0182508	0.0639829	-0.285245	0.775456	0.88523
14425	MSTRG.2589	90.1707	0.0646737	0.226796	0.285163	0.77552	0.885241
14426	MSTRG.11017	397.808	0.0117304	0.0412064	0.284673	0.775894	0.885362
14427	MSTRG.11471	213.177	-0.0219614	0.0771157	-0.284785	0.775809	0.885362
14428	MSTRG.21214	197.835	-0.189431	0.665337	-0.284714	0.775863	0.885362
14429	MSTRG.5690	15.676	-0.0470552	0.16516	-0.284906	0.775716	0.885362
14430	SMESG000040870.1	20.3632	0.0526714	0.184963	0.284767	0.775823	0.885362
14431	MSTRG.22180	77.3696	0.0439084	0.154351	0.284471	0.77605	0.885416
14432	MSTRG.22205	269.66	0.0514713	0.180917	0.284503	0.776025	0.885416
14433	MSTRG.20622	192.477	-0.0186202	0.065517	-0.284204	0.776254	0.885588
14434	MSTRG.1857	69.6263	0.032629	0.114952	0.28385	0.776525	0.885691
14435	MSTRG.22440	28.2419	-0.0474605	0.167229	-0.283806	0.776559	0.885691
14436	MSTRG.2503	10.1158	0.0578369	0.203791	0.283806	0.776559	0.885691
14437	MSTRG.9334	68.7231	-0.0281306	0.0990867	-0.283899	0.776488	0.885691
14438	MSTRG.13683	12274.7	0.0370664	0.130642	0.283725	0.776621	0.8857
14439	MSTRG.14826	860.155	-0.0122579	0.0432702	-0.283289	0.776956	0.885989
14440	MSTRG.2885	13466.3	-0.0212942	0.0752144	-0.283113	0.77709	0.885989
14441	MSTRG.4373	159.393	0.0173431	0.0612355	0.283219	0.777009	0.885989
14442	MSTRG.733	47.6827	0.0461996	0.163159	0.283157	0.777057	0.885989
14443	MSTRG.19060	329.909	-0.0188438	0.0665895	-0.282984	0.777189	0.886037
14444	MSTRG.6844	1422.5	0.032196	0.113799	0.282918	0.777239	0.886037
14445	MSTRG.16027	57.6213	-0.0317712	0.112352	-0.282783	0.777343	0.886094
14446	MSTRG.18918	253.443	0.0151984	0.053806	0.282468	0.777585	0.886236
14447	MSTRG.20608	319.92	0.0162869	0.0576712	0.28241	0.777629	0.886236
14448	MSTRG.22350	7714.62	-0.0182735	0.0646783	-0.282528	0.777538	0.886236
14449	MSTRG.10773	9.50361	0.0546921	0.193939	0.282007	0.777938	0.886274
14450	MSTRG.13723	1042.75	-0.0225349	0.0800015	-0.281681	0.778188	0.886274
14451	MSTRG.19363	10.4546	-0.0669525	0.237331	-0.282106	0.777863	0.886274
14452	MSTRG.21671	27.553	0.0428958	0.152148	0.281935	0.777993	0.886274
14453	MSTRG.2997	312.493	0.0151924	0.0539029	0.281847	0.778061	0.886274
14454	MSTRG.3350	22.6642	0.0635755	0.225428	0.282021	0.777927	0.886274
14455	MSTRG.6372	275.578	0.0216406	0.0768676	0.281531	0.778303	0.886274
14456	MSTRG.6442	702.185	0.018932	0.0672482	0.281524	0.778308	0.886274
14457	MSTRG.6842	11.8302	0.0551127	0.195441	0.281991	0.77795	0.886274
14458	MSTRG.8967	63.3485	0.0285136	0.101123	0.28197	0.777966	0.886274
14459	SMESG000020942.1	37.0657	0.0556869	0.19775	0.281603	0.778248	0.886274
14460	SMESG000047974.1	25.4939	-0.0393606	0.139711	-0.281729	0.778151	0.886274
14461	MSTRG.13856	1503.27	-0.0107913	0.038346	-0.28142	0.778389	0.886304
14462	MSTRG.375	1488.9	-0.0188633	0.0670566	-0.281304	0.778477	0.886344
14463	MSTRG.291	21.9267	-0.049557	0.176344	-0.281026	0.778691	0.886525
14464	MSTRG.22163	616.571	0.024168	0.0860575	0.280836	0.778836	0.88663
14465	MSTRG.15161	351.818	0.0118679	0.0422955	0.280594	0.779022	0.886718
14466	MSTRG.3105	1199.65	0.0122314	0.0435866	0.280622	0.779	0.886718
14467	MSTRG.11107	12.1881	0.0492324	0.175729	0.28016	0.779355	0.886852
14468	MSTRG.11294	13276	0.0112807	0.040262	0.280181	0.779338	0.886852
14469	MSTRG.15516	231.027	0.0334104	0.119193	0.280305	0.779243	0.886852
14470	MSTRG.7350	436.613	0.0303055	0.108141	0.280239	0.779294	0.886852
14471	MSTRG.11711	9.96771	0.10417	0.372086	0.279963	0.779506	0.886963
14472	MSTRG.1604	260.357	-0.0176784	0.0633387	-0.279109	0.780161	0.887582
14473	MSTRG.17728	347.255	-0.0445713	0.159769	-0.278973	0.780265	0.887582
14474	MSTRG.20641	13.0079	-0.0467627	0.167499	-0.279182	0.780105	0.887582
14475	MSTRG.2897	383.597	0.0215162	0.0771249	0.278978	0.780261	0.887582
14476	MSTRG.6820	16.8607	0.0540533	0.193826	0.278876	0.78034	0.887605
14477	MSTRG.1746	213.374	-0.0191769	0.0688167	-0.278666	0.780501	0.887727
14478	MSTRG.21751	824.76	-0.0157268	0.0564784	-0.278457	0.780662	0.887849
14479	MSTRG.19869	102.679	-0.0471103	0.169633	-0.277719	0.781228	0.88837
14480	MSTRG.23357	467.4	-0.0188242	0.0677675	-0.277777	0.781184	0.88837
14481	MSTRG.15297	1063.7	0.0196192	0.0706804	0.277576	0.781338	0.888433
14482	MSTRG.110	24.4228	0.0485493	0.175372	0.276836	0.781906	0.889012
14483	MSTRG.17470	2327.31	0.0128828	0.0465466	0.276772	0.781955	0.889012
14484	MSTRG.11136	52.0149	-0.0336504	0.121822	-0.276225	0.782375	0.889118
14485	MSTRG.12886	11.0873	-0.0655655	0.237069	-0.276568	0.782112	0.889118
14486	MSTRG.17651	11.3924	0.0544233	0.196892	0.276412	0.782232	0.889118
14487	MSTRG.22587	1104.2	-0.02777	0.100483	-0.276366	0.782267	0.889118
14488	MSTRG.6323	293.353	-0.0312381	0.113056	-0.276307	0.782312	0.889118
14489	MSTRG.6715	189.768	-0.0161833	0.0585727	-0.276295	0.782321	0.889118
14490	SMESG000009109.1	12.7008	0.043914	0.159017	0.276158	0.782426	0.889118
14491	MSTRG.8142	23.967	0.0328852	0.119139	0.276023	0.782531	0.889176
14492	MSTRG.10190	184.344	0.0255284	0.0926245	0.275611	0.782847	0.889412
14493	MSTRG.6060	423.509	0.0106041	0.0384655	0.275678	0.782796	0.889412
14494	MSTRG.11664	123.47	-0.157751	0.572546	-0.275525	0.782913	0.889426
14495	MSTRG.10168	394.915	-0.0227482	0.08294	-0.274273	0.783875	0.890211
14496	MSTRG.15540	225.492	0.0253201	0.0922749	0.274399	0.783778	0.890211
14497	MSTRG.20131	15.2242	0.0528006	0.192406	0.274422	0.78376	0.890211
14498	MSTRG.22101	2401.38	0.0122006	0.0444659	0.274381	0.783792	0.890211
14499	MSTRG.6183	12.8947	0.0507642	0.185046	0.274333	0.783829	0.890211
14500	MSTRG.11290	680.019	-0.0251929	0.0919359	-0.274027	0.784064	0.890242
14501	MSTRG.12591	485.707	0.0178121	0.0649914	0.274069	0.784032	0.890242
14502	MSTRG.20761	72.6502	-0.0278196	0.101521	-0.274028	0.784063	0.890242
14503	MSTRG.6421	378.184	0.0257571	0.0940975	0.273728	0.784294	0.890442
14504	MSTRG.20167	105.728	-0.0347856	0.127203	-0.273466	0.784495	0.890608
14505	MSTRG.10105	578.246	-0.0140715	0.0515873	-0.272771	0.785029	0.890804
14506	MSTRG.10974	27.9731	0.0452877	0.166172	0.272535	0.78521	0.890804
14507	MSTRG.12598	179.453	-0.0239512	0.0877577	-0.272924	0.784912	0.890804
14508	MSTRG.13083	198.746	0.0159384	0.0583869	0.272979	0.784869	0.890804
14509	MSTRG.13870	22.6749	0.0346942	0.127344	0.272444	0.785281	0.890804
14510	MSTRG.14126	356.534	-0.014902	0.0546851	-0.272506	0.785233	0.890804
14511	MSTRG.14911	184.552	0.0219117	0.0803498	0.272704	0.78508	0.890804
14512	MSTRG.21822	194.353	0.0138371	0.0507117	0.272858	0.784962	0.890804
14513	MSTRG.22282	21.284	-0.0663992	0.243535	-0.272648	0.785124	0.890804
14514	MSTRG.350	189.634	0.0297978	0.109149	0.273002	0.784852	0.890804
14515	MSTRG.41	14.7013	0.0487208	0.178875	0.272373	0.785335	0.890804
14516	MSTRG.4651	6317.07	0.0321278	0.118006	0.272257	0.785425	0.890804
14517	MSTRG.4914	497.505	-0.0172947	0.0635191	-0.272275	0.785411	0.890804
14518	MSTRG.8330	728.83	0.0213674	0.0784283	0.272446	0.785279	0.890804
14519	MSTRG.7045	576.845	0.0133794	0.0491662	0.272127	0.785525	0.890856
14520	MSTRG.10688	9.36618	-0.18866	0.693746	-0.271944	0.785665	0.890884
14521	MSTRG.12748	180.295	-0.0572102	0.210489	-0.271797	0.785778	0.890884
14522	MSTRG.15803	485.064	0.0259735	0.0956193	0.271634	0.785903	0.890884
14523	MSTRG.18758	17.21	0.0452612	0.166663	0.271574	0.78595	0.890884
14524	MSTRG.358	23.0823	-0.0866498	0.319197	-0.271462	0.786036	0.890884
14525	MSTRG.7443	82.1047	0.0269829	0.0993888	0.271488	0.786015	0.890884
14526	MSTRG.8505	801.236	0.0106404	0.0391946	0.271475	0.786026	0.890884
14527	MSTRG.8509	676.48	-0.0191945	0.0706794	-0.271572	0.785951	0.890884
14528	MSTRG.9707	255.589	0.022306	0.082122	0.27162	0.785914	0.890884
14529	MSTRG.18800	430.385	0.0161757	0.0596474	0.271188	0.786246	0.891
14530	SMESG000052631.1	9.58253	0.057629	0.212501	0.271193	0.786242	0.891
14531	MSTRG.887	1140.73	0.127441	0.470342	0.270953	0.786427	0.891143
14532	MSTRG.11346	66.6306	-0.0394698	0.145831	-0.270655	0.786656	0.891176
14533	MSTRG.17424	179.925	-0.0240928	0.088983	-0.270757	0.786578	0.891176
14534	MSTRG.17693	1411.68	-0.0165356	0.0610837	-0.270704	0.786619	0.891176
14535	MSTRG.18438	161.272	0.0266422	0.0984439	0.270634	0.786673	0.891176
14536	MSTRG.23652	1686.34	-0.00975826	0.0361068	-0.270261	0.786959	0.891356
14537	MSTRG.4708	3733.44	0.00859958	0.0318224	0.270237	0.786978	0.891356
14538	MSTRG.7744	11.9159	0.0475933	0.17613	0.270217	0.786993	0.891356
14539	MSTRG.11405	26.9273	0.0751015	0.278147	0.270007	0.787155	0.891418
14540	MSTRG.15651	613.583	0.025042	0.0927467	0.270004	0.787157	0.891418
14541	MSTRG.299	30.9358	-0.0430352	0.159435	-0.269922	0.78722	0.891428
14542	MSTRG.18646	1139.39	0.0465922	0.172807	0.26962	0.787452	0.89163
14543	MSTRG.5523	19.33	-0.116214	0.431205	-0.269509	0.787538	0.891666
14544	MSTRG.16042	375.296	0.0200299	0.0743708	0.269324	0.78768	0.891766
14545	MSTRG.12754	25482.4	-0.103923	0.386114	-0.269151	0.787814	0.891856
14546	MSTRG.18785	249.54	-0.0177953	0.0661861	-0.268868	0.788031	0.892041
14547	MSTRG.23628	577.389	0.0136537	0.0508384	0.26857	0.78826	0.892238
14548	MSTRG.15082	87.166	0.0290115	0.10809	0.268401	0.788391	0.892263
14549	MSTRG.20797	141.046	0.0239874	0.0893555	0.268449	0.788353	0.892263
14550	MSTRG.7579	14774.5	0.0109446	0.0408348	0.268022	0.788682	0.892532
14551	MSTRG.21381	302.065	0.0188419	0.0703437	0.267855	0.788811	0.892573
14552	MSTRG.21933	43.0793	-0.0246598	0.0920954	-0.267763	0.788882	0.892573
14553	MSTRG.9222	33.041	0.0362291	0.135296	0.267777	0.788871	0.892573
14554	MSTRG.19735	95.2201	-0.0228662	0.0854307	-0.267658	0.788963	0.892604
14555	MSTRG.3282	1136.01	-0.0145649	0.0544601	-0.267442	0.789129	0.89273
14556	MSTRG.4340	23.0447	0.0500011	0.187259	0.267016	0.789457	0.893041
14557	MSTRG.919	536.685	-0.0127445	0.0477789	-0.266739	0.78967	0.89322
14558	MSTRG.994	12.2289	0.0544888	0.204342	0.266655	0.789735	0.893232
14559	MSTRG.13135	191.329	0.0292521	0.10981	0.26639	0.789939	0.893279
14560	MSTRG.22546	373.076	0.0161349	0.0605653	0.266405	0.789928	0.893279
14561	MSTRG.4952	186.86	0.0964599	0.362043	0.266432	0.789906	0.893279
14562	MSTRG.13302	11.951	0.0497611	0.186869	0.266289	0.790016	0.893305
14563	MSTRG.3652	745.768	-0.0166005	0.0624081	-0.265998	0.790241	0.893497
14564	MSTRG.9557	22.4198	-0.0567527	0.213452	-0.26588	0.790332	0.893539
14565	MSTRG.21375	28.9939	-0.0338007	0.127186	-0.265758	0.790426	0.893584
14566	MSTRG.18366	203.867	0.0148248	0.0558062	0.265648	0.79051	0.893618
14567	MSTRG.15244	197.505	0.0175052	0.0659173	0.265563	0.790576	0.89363
14568	MSTRG.15021	115.515	0.0307413	0.115913	0.26521	0.790848	0.893877
14569	MSTRG.9362	943.253	-0.0267399	0.100871	-0.26509	0.79094	0.89392
14570	MSTRG.15882	120.189	0.0303683	0.114721	0.264714	0.79123	0.894067
14571	MSTRG.18136	503.518	-0.0174023	0.0657363	-0.264729	0.791218	0.894067
14572	MSTRG.22535	68.5819	-0.0245663	0.0928396	-0.26461	0.79131	0.894067
14573	MSTRG.5689	225.988	0.0198802	0.0751621	0.264498	0.791397	0.894067
14574	MSTRG.7074	179.935	-0.0228821	0.086482	-0.264588	0.791327	0.894067
14575	MSTRG.7979	454.384	-0.0103895	0.039273	-0.264545	0.79136	0.894067
14576	MSTRG.844	1169.77	-0.0132714	0.0502444	-0.264136	0.791675	0.894321
14577	MSTRG.12739	1169.83	0.0135529	0.05134	0.263984	0.791793	0.894392
14578	MSTRG.23084	523.078	-0.0170432	0.0646532	-0.26361	0.792081	0.894656
14579	MSTRG.5726	28.0803	-0.064626	0.245284	-0.263474	0.792185	0.894713
14580	MSTRG.14381	28.6814	-0.142848	0.542469	-0.26333	0.792296	0.894777
14581	MSTRG.2575	506.733	0.0104443	0.0396959	0.263108	0.792467	0.894786
14582	MSTRG.2784	362.41	-0.0117262	0.0445476	-0.263228	0.792375	0.894786
14583	MSTRG.8195	379.053	0.0137981	0.0524415	0.263114	0.792463	0.894786
14584	MSTRG.11880	67.1792	-0.0263531	0.100512	-0.262187	0.793177	0.895162
14585	MSTRG.13716	164.405	-0.019327	0.073681	-0.262306	0.793086	0.895162
14586	MSTRG.15999	149.989	-0.0260718	0.0994074	-0.262272	0.793112	0.895162
14587	MSTRG.18340	435.428	-0.0152848	0.0583064	-0.262145	0.793209	0.895162
14588	MSTRG.20493	9.65914	-0.0538652	0.205505	-0.262112	0.793235	0.895162
14589	MSTRG.2323	50.8443	-0.0224985	0.0857965	-0.26223	0.793144	0.895162
14590	MSTRG.5503	24.1733	0.0358028	0.136474	0.262341	0.793059	0.895162
14591	MSTRG.7273	297.119	0.012951	0.0494092	0.262117	0.793231	0.895162
14592	MSTRG.7494	10.4856	-0.0618391	0.236412	-0.261573	0.793651	0.895569
14593	MSTRG.15533	689.634	0.0261309	0.10014	0.260944	0.794135	0.895934
14594	MSTRG.4148	69.0492	0.0286531	0.109792	0.260976	0.794111	0.895934
14595	MSTRG.4958	45.1973	0.0301007	0.115354	0.260943	0.794137	0.895934
14596	MSTRG.7848	14.4854	-0.0446319	0.171204	-0.260694	0.794328	0.896027
14597	SMESG000013749.1	14.2822	-0.0460311	0.17654	-0.26074	0.794293	0.896027
14598	MSTRG.13784	249.095	-0.0284964	0.10953	-0.260169	0.794733	0.896054
14599	MSTRG.1662	195.063	-0.0176514	0.0677993	-0.260348	0.794595	0.896054
14600	MSTRG.17098	49.07	0.0515216	0.197774	0.260507	0.794473	0.896054
14601	MSTRG.17269	550.8	-0.00955421	0.0367203	-0.260189	0.794718	0.896054
14602	MSTRG.2025	429.377	-0.0139942	0.0537453	-0.260381	0.79457	0.896054
14603	MSTRG.22989	70.2151	-0.0330505	0.126911	-0.260422	0.794538	0.896054
14604	MSTRG.3017	22.7671	-0.0360278	0.138405	-0.260307	0.794627	0.896054
14605	MSTRG.9426	64.0857	0.0331762	0.127937	0.259317	0.79539	0.896734
14606	MSTRG.3426	21.3051	-0.0390087	0.150487	-0.259216	0.795468	0.89676
14607	MSTRG.12857	24.5399	0.037559	0.144947	0.259122	0.795541	0.896769
14608	MSTRG.14297	11.5002	-0.0454554	0.17546	-0.259065	0.795585	0.896769
14609	MSTRG.16040	10.0567	-0.0480736	0.185639	-0.258963	0.795664	0.896796
14610	MSTRG.15248	1099.45	-0.0178526	0.0690147	-0.258679	0.795883	0.896798
14611	MSTRG.19955	209.597	0.0154285	0.0596415	0.258687	0.795876	0.896798
14612	MSTRG.2739	162.269	-0.0168602	0.0651709	-0.258708	0.79586	0.896798
14613	MSTRG.5035	153.176	0.024734	0.0955822	0.258771	0.795812	0.896798
14614	MSTRG.953	1087.6	0.0195808	0.075743	0.258516	0.796009	0.896878
14615	MSTRG.12125	184.745	0.027439	0.106322	0.258074	0.79635	0.896917
14616	MSTRG.13832	95.5275	-0.0326102	0.126407	-0.257978	0.796424	0.896917
14617	MSTRG.13893	24.9559	-0.128065	0.496237	-0.258072	0.796351	0.896917
14618	MSTRG.14437	220.67	-0.0209979	0.0814129	-0.257918	0.79647	0.896917
14619	MSTRG.17814	93.3607	0.0307644	0.119318	0.257835	0.796534	0.896917
14620	MSTRG.19727	134.162	0.022854	0.0885256	0.258163	0.796281	0.896917
14621	MSTRG.21288	36.2807	0.0289823	0.112346	0.257975	0.796427	0.896917
14622	MSTRG.22345	570.173	0.0287942	0.111685	0.257816	0.796549	0.896917
14623	MSTRG.2646	12.3024	-0.0590733	0.229175	-0.257766	0.796588	0.896917
14624	MSTRG.7143	5169.33	-0.0182427	0.0706205	-0.258321	0.796159	0.896917
14625	MSTRG.10802	133.209	0.037995	0.147685	0.257271	0.79697	0.897041
14626	MSTRG.16319	10.1358	0.0576198	0.223758	0.25751	0.796785	0.897041
14627	MSTRG.18219	158.423	-0.0245616	0.0954452	-0.257337	0.796919	0.897041
14628	MSTRG.2095	157.295	0.052544	0.204141	0.257391	0.796877	0.897041
14629	MSTRG.6895	344.461	0.0187653	0.0729178	0.257348	0.79691	0.897041
14630	MSTRG.1762	117.021	0.027738	0.107861	0.257165	0.797052	0.897071
14631	MSTRG.22153	10.2537	-0.0495422	0.19281	-0.256948	0.797219	0.897198
14632	MSTRG.11208	169.012	0.0182487	0.0711088	0.256631	0.797463	0.897379
14633	MSTRG.17697	64.0765	0.0341051	0.132912	0.256599	0.797488	0.897379
14634	MSTRG.17844	18.2667	0.0508421	0.198472	0.256168	0.797821	0.897692
14635	MSTRG.4035	193.999	0.0170754	0.0666949	0.256023	0.797933	0.897756
14636	MSTRG.10124	715.94	-0.0190208	0.0743463	-0.25584	0.798074	0.897793
14637	MSTRG.2572	176.426	-0.0907501	0.354701	-0.255849	0.798067	0.897793
14638	MSTRG.19768	22.2887	0.0487031	0.190576	0.255557	0.798293	0.897977
14639	MSTRG.19986	302.626	-0.0147949	0.0579602	-0.255259	0.798523	0.898175
14640	MSTRG.12408	761.204	-0.0237863	0.0933447	-0.254822	0.798861	0.898493
14641	MSTRG.10969	1490.22	-0.0106568	0.0418429	-0.254687	0.798965	0.898549
14642	MSTRG.8148	391.137	0.0143954	0.0565381	0.254614	0.799021	0.898551
14643	MSTRG.20611	355.063	0.0173607	0.0682084	0.254524	0.799091	0.898568
14644	MSTRG.3836	342.489	0.0239216	0.0940372	0.254385	0.799198	0.898627
14645	MSTRG.10594	1484.05	-0.0184911	0.0727361	-0.254222	0.799324	0.898707
14646	MSTRG.9112	40.8312	-0.0304674	0.119948	-0.254006	0.799491	0.898834
14647	MSTRG.16047	23.9381	-0.0393647	0.15507	-0.253851	0.799611	0.898846
14648	MSTRG.16231	338.107	-0.017854	0.0703296	-0.253862	0.799603	0.898846
14649	MSTRG.14285	798.228	-0.00961155	0.0379203	-0.253467	0.799907	0.899117
14650	MSTRG.7580	1134.34	0.016317	0.0644112	0.253325	0.800017	0.89918
14651	MSTRG.9074	362.582	0.010101	0.0399717	0.252704	0.800497	0.899607
14652	MSTRG.9828	829.488	0.0411032	0.162662	0.252691	0.800507	0.899607
14653	MSTRG.17796	323.512	-0.0113122	0.0448022	-0.252491	0.800661	0.89972
14654	SMESG000028776.1	37.9814	0.0365129	0.144666	0.252395	0.800736	0.899742
14655	MSTRG.10685	3953.05	-0.0182417	0.0723592	-0.2521	0.800964	0.899937
14656	MSTRG.18437	12.393	0.0496471	0.197148	0.251826	0.801175	0.900052
14657	MSTRG.23017	10392.2	0.0233224	0.0925908	0.251887	0.801128	0.900052
14658	MSTRG.2948	192.648	0.0265044	0.105295	0.251716	0.801261	0.900086
14659	MSTRG.8588	9.709	0.112635	0.447634	0.251624	0.801332	0.900105
14660	MSTRG.10590	43.4741	0.0382262	0.151972	0.251534	0.801401	0.900121
14661	MSTRG.16743	157.3	0.0173362	0.0689472	0.251442	0.801473	0.90014
14662	MSTRG.20274	1643.3	-0.0180164	0.0717001	-0.251274	0.801602	0.900155
14663	MSTRG.22472	10.9823	0.0624828	0.248729	0.251208	0.801653	0.900155
14664	MSTRG.23045	87.1949	-0.0399554	0.159135	-0.251078	0.801753	0.900155
14665	MSTRG.2442	324.021	0.0290375	0.115687	0.251	0.801814	0.900155
14666	MSTRG.6365	49.4228	0.0324532	0.129263	0.251064	0.801765	0.900155
14667	MSTRG.7658	915.267	-0.0333663	0.132777	-0.251297	0.801585	0.900155
14668	MSTRG.9516	679.81	-0.0127629	0.0509199	-0.250647	0.802087	0.9004
14669	MSTRG.11571	290.584	0.0188867	0.0755166	0.2501	0.80251	0.900813
14670	MSTRG.7741	18.0392	-0.0537884	0.215271	-0.249864	0.802693	0.900957
14671	MSTRG.11215	246.284	-0.0136459	0.054676	-0.249578	0.802914	0.90096
14672	MSTRG.11847	125.117	-0.0243761	0.097649	-0.24963	0.802874	0.90096
14673	MSTRG.16778	88.0779	-0.0208728	0.0835893	-0.249707	0.802814	0.90096
14674	MSTRG.16967	2242.29	-0.0117555	0.0470964	-0.249606	0.802892	0.90096
14675	MSTRG.18706	12233.2	-0.062311	0.24976	-0.249483	0.802987	0.90098
14676	MSTRG.10335	149.161	-0.0180359	0.0724083	-0.249086	0.803294	0.901025
14677	MSTRG.13531	11900	-0.021498	0.0863053	-0.249093	0.803289	0.901025
14678	MSTRG.14892	262.978	0.032337	0.129763	0.249201	0.803205	0.901025
14679	MSTRG.22370	373.058	0.0120068	0.0482049	0.249078	0.8033	0.901025
14680	SMESG000015007.1	19.7228	0.0379136	0.152191	0.249118	0.80327	0.901025
14681	MSTRG.13100	16.9741	-0.0358692	0.144126	-0.248875	0.803458	0.90114
14682	MSTRG.1142	26.0502	0.456767	1.83619	0.248758	0.803548	0.90118
14683	MSTRG.19290	379.195	0.0201108	0.0808829	0.248641	0.803638	0.90122
14684	MSTRG.2476	21.5388	0.0339016	0.136452	0.248451	0.803786	0.901262
14685	MSTRG.5404	408.6	-0.0205411	0.0826612	-0.248498	0.803749	0.901262
14686	MSTRG.7477	165.533	-0.0138023	0.0556088	-0.248203	0.803977	0.901416
14687	MSTRG.2443	227.974	0.0295038	0.119078	0.247767	0.804314	0.901732
14688	MSTRG.19718	183.375	-0.0265778	0.10753	-0.247166	0.80478	0.902047
14689	MSTRG.2936	840.61	-0.0110512	0.0447194	-0.247122	0.804814	0.902047
14690	MSTRG.4877	133.422	-0.0234715	0.0949601	-0.247172	0.804775	0.902047
14691	MSTRG.8026	220.412	-0.0181802	0.0735566	-0.24716	0.804785	0.902047
14692	MSTRG.5934	2713.16	0.0149681	0.060615	0.246937	0.804957	0.902146
14693	MSTRG.3592	14.2096	0.0521491	0.211296	0.246806	0.805058	0.902197
14694	MSTRG.4666	184.433	0.0255517	0.103633	0.246558	0.80525	0.902352
14695	MSTRG.14448	437.085	0.00861497	0.0349639	0.246396	0.805376	0.902431
14696	SMESG000012917.1	13.9194	0.0438067	0.177939	0.246189	0.805536	0.902548
14697	MSTRG.12395	13.8605	0.0667761	0.271793	0.245688	0.805924	0.902731
14698	MSTRG.1444	25.0301	-0.0437569	0.178307	-0.245402	0.806145	0.902731
14699	MSTRG.14540	13.8044	0.0476564	0.194148	0.245464	0.806097	0.902731
14700	MSTRG.20920	12.0478	0.0552161	0.22482	0.245601	0.805991	0.902731
14701	MSTRG.23163	9.52072	0.0542495	0.220898	0.245586	0.806003	0.902731
14702	MSTRG.2367	123.89	0.0727487	0.296447	0.245402	0.806145	0.902731
14703	MSTRG.5064	44.9555	-0.0473359	0.192698	-0.245648	0.805955	0.902731
14704	MSTRG.8428	23.6018	-0.0388672	0.158421	-0.245342	0.806192	0.902731
14705	MSTRG.9486	310.368	0.0212443	0.0864124	0.245848	0.8058	0.902731
14706	MSTRG.16917	486.498	-0.0219981	0.0898353	-0.244871	0.806556	0.903011
14707	MSTRG.19412	98.9613	0.0228144	0.0931466	0.24493	0.806511	0.903011
14708	SMESG000073947.1	18.5864	-0.0396481	0.161957	-0.244806	0.806606	0.903011
14709	MSTRG.5749	97.2054	-0.0223895	0.0915195	-0.244641	0.806734	0.903078
14710	SMESG000007827.1	9.9654	-0.0454515	0.185829	-0.244587	0.806776	0.903078
14711	MSTRG.12726	1039.31	-0.0144375	0.0590756	-0.24439	0.806929	0.903126
14712	MSTRG.7758	35.9709	-0.0253739	0.103818	-0.244408	0.806915	0.903126
14713	MSTRG.1249	25.7823	0.0344207	0.141065	0.244006	0.807226	0.903162
14714	MSTRG.16831	21.4089	-0.0528183	0.216469	-0.243999	0.807232	0.903162
14715	MSTRG.19849	3164.01	0.0135448	0.0554873	0.244107	0.807148	0.903162
14716	MSTRG.8452	769.461	0.0181291	0.0743012	0.243995	0.807235	0.903162
14717	SMESG000015751.1	19.2011	0.0432796	0.177191	0.244254	0.807034	0.903162
14718	MSTRG.642	413.892	-0.0224369	0.0919897	-0.243907	0.807303	0.903177
14719	MSTRG.11624	18.4157	-0.0402362	0.165099	-0.24371	0.807455	0.903286
14720	MSTRG.10029	447.622	0.0127847	0.0527282	0.242465	0.80842	0.903438
14721	MSTRG.12459	247.724	0.0247624	0.102009	0.242748	0.808201	0.903438
14722	MSTRG.15019	241.511	0.0347553	0.14291	0.243197	0.807853	0.903438
14723	MSTRG.16707	203.095	0.0214322	0.0882121	0.242962	0.808035	0.903438
14724	MSTRG.17082	9.75648	0.0700274	0.288262	0.242929	0.80806	0.903438
14725	MSTRG.18468	15.4779	0.0683099	0.281271	0.242861	0.808113	0.903438
14726	MSTRG.18610	769.784	-0.0106776	0.043987	-0.242745	0.808203	0.903438
14727	MSTRG.20021	15511.3	0.0805624	0.331125	0.243299	0.807774	0.903438
14728	MSTRG.22478	150.614	-0.016486	0.0679605	-0.242582	0.808329	0.903438
14729	MSTRG.3158	31.6258	-0.0288519	0.119025	-0.242402	0.808469	0.903438
14730	MSTRG.381	40.4936	-0.0253179	0.104302	-0.242737	0.808209	0.903438
14731	MSTRG.5316	27.6646	0.0350369	0.144139	0.243076	0.807946	0.903438
14732	MSTRG.5889	19.1225	-0.0392374	0.161646	-0.242736	0.80821	0.903438
14733	MSTRG.6477	443.751	-0.011861	0.0489174	-0.242469	0.808417	0.903438
14734	MSTRG.6763	32.1353	-0.0284076	0.117093	-0.242608	0.808309	0.903438
14735	MSTRG.8732	235.053	0.0180331	0.0742193	0.242971	0.808028	0.903438
14736	MSTRG.11402	497.672	0.0207558	0.0857456	0.242062	0.808732	0.90367
14737	MSTRG.12891	593.575	-0.0175574	0.0728134	-0.241128	0.809456	0.904136
14738	MSTRG.14920	138.296	-0.019965	0.0827542	-0.241256	0.809356	0.904136
14739	MSTRG.16701	13.2471	0.0400792	0.166171	0.241192	0.809406	0.904136
14740	MSTRG.16914	298.112	-0.0194392	0.0805542	-0.241318	0.809309	0.904136
14741	MSTRG.1720	51.2571	0.0502617	0.208424	0.241151	0.809438	0.904136
14742	MSTRG.21077	736.698	0.019169	0.0795068	0.241099	0.809478	0.904136
14743	MSTRG.16173	152.247	0.0137487	0.0571525	0.240561	0.809895	0.90454
14744	MSTRG.16260	35.9161	-0.0303869	0.12644	-0.240326	0.810077	0.904683
14745	MSTRG.16118	16.2613	0.0460132	0.19158	0.240178	0.810192	0.904749
14746	MSTRG.12255	4514.24	-0.0314388	0.131103	-0.239801	0.810484	0.905014
14747	MSTRG.11713	305.593	0.0177491	0.0740596	0.23966	0.810594	0.905075
14748	MSTRG.11837	129.539	-0.0205243	0.0858074	-0.239191	0.810958	0.905359
14749	MSTRG.20590	73.2745	-0.0201379	0.0841763	-0.239235	0.810923	0.905359
14750	MSTRG.12441	167.049	-0.0223751	0.0936812	-0.238843	0.811228	0.905599
14751	MSTRG.15826	778.663	-0.0120458	0.0504768	-0.23864	0.811385	0.905651
14752	MSTRG.18576	748.318	-0.014643	0.0613512	-0.238675	0.811358	0.905651
14753	MSTRG.3475	285.457	-0.0195097	0.0818136	-0.238465	0.81152	0.905741
14754	MSTRG.870	17.5511	0.0364834	0.153187	0.238163	0.811754	0.905941
14755	MSTRG.4145	192.337	-0.0360371	0.151462	-0.237929	0.811936	0.906083
14756	MSTRG.15100	3260.87	-0.0204505	0.0860571	-0.237639	0.812161	0.90621
14757	MSTRG.5462	11.6638	-0.0473541	0.199224	-0.237692	0.81212	0.90621
14758	MSTRG.16524	85.1714	-0.0228429	0.0961846	-0.23749	0.812276	0.906278
14759	MSTRG.10784	143.784	0.0150503	0.0635328	0.236891	0.812741	0.906367
14760	MSTRG.1468	1418.56	-0.0170919	0.0721149	-0.23701	0.812649	0.906367
14761	MSTRG.152	306.207	0.0195956	0.0827138	0.236908	0.812728	0.906367
14762	MSTRG.17512	118.364	0.0139688	0.0589623	0.236911	0.812726	0.906367
14763	MSTRG.23046	187.777	-0.0168828	0.0711686	-0.237223	0.812484	0.906367
14764	MSTRG.23286	17.8922	0.0380586	0.160566	0.237028	0.812635	0.906367
14765	MSTRG.3099	221.374	0.0260338	0.109719	0.237278	0.812441	0.906367
14766	MSTRG.22706	47.0678	-0.0264213	0.111591	-0.236769	0.812836	0.906411
14767	MSTRG.17698	166.006	0.0252537	0.106868	0.236307	0.813195	0.90675
14768	MSTRG.13371	50.7319	0.0320176	0.135762	0.235836	0.81356	0.907095
14769	MSTRG.13001	225.923	0.0229443	0.0974974	0.235332	0.813951	0.90747
14770	MSTRG.1083	317.486	0.00932335	0.0396451	0.23517	0.814077	0.907549
14771	MSTRG.14851	27.5496	0.0271118	0.1154	0.234937	0.814258	0.90759
14772	MSTRG.16019	682.814	0.0182441	0.0776571	0.234931	0.814262	0.90759
14773	MSTRG.1647	64.3261	-0.0206571	0.0879412	-0.234897	0.814289	0.90759
14774	MSTRG.19088	1395.41	-0.0116483	0.0496011	-0.234839	0.814334	0.90759
14775	MSTRG.1809	529.436	0.0194824	0.0830347	0.234629	0.814497	0.90771
14776	MSTRG.14145	15.1176	0.294167	1.25417	0.234552	0.814557	0.907715
14777	SMESG000078780.1	17.2218	0.060556	0.258266	0.234472	0.814619	0.907723
14778	MSTRG.11489	11.5878	0.0448902	0.191795	0.234053	0.814944	0.907742
14779	MSTRG.12378	1057.24	-0.0178228	0.0762862	-0.233631	0.815272	0.907742
14780	MSTRG.15859	223.777	-0.0192488	0.0821751	-0.234241	0.814798	0.907742
14781	MSTRG.20790	404.234	-0.0236286	0.101082	-0.233758	0.815173	0.907742
14782	MSTRG.20798	40.3222	-0.0304967	0.130391	-0.233886	0.815074	0.907742
14783	MSTRG.21593	697.719	-0.0143244	0.0612213	-0.233978	0.815002	0.907742
14784	MSTRG.21888	547.808	0.0124207	0.0531236	0.233807	0.815135	0.907742
14785	MSTRG.22382	393.171	-0.0123464	0.05286	-0.233567	0.815321	0.907742
14786	MSTRG.2252	17051.2	0.0108516	0.0463924	0.233908	0.815056	0.907742
14787	MSTRG.23063	16.4146	-0.0384249	0.164497	-0.233589	0.815304	0.907742
14788	MSTRG.4193	911.58	-0.0273696	0.116939	-0.23405	0.814946	0.907742
14789	MSTRG.547	71.748	-0.0229396	0.0980357	-0.233992	0.814991	0.907742
14790	MSTRG.829	138.757	0.0156269	0.0669168	0.233527	0.815352	0.907742
14791	MSTRG.1610	200.676	0.013497	0.057929	0.232992	0.815767	0.908081
14792	MSTRG.445	1396.12	0.0112754	0.0483812	0.233053	0.815721	0.908081
14793	MSTRG.2612	148.314	0.0156263	0.0671183	0.232816	0.815904	0.908172
14794	MSTRG.1867	550.645	0.0127144	0.0546477	0.232662	0.816024	0.908244
14795	MSTRG.11665	293.985	-0.184652	0.795136	-0.232226	0.816362	0.908449
14796	MSTRG.64	133.526	-0.0151069	0.0650183	-0.232348	0.816268	0.908449
14797	MSTRG.6708	14.6933	0.0431568	0.185851	0.232211	0.816374	0.908449
14798	MSTRG.3084	103.593	0.0168247	0.0724989	0.232068	0.816485	0.908451
14799	MSTRG.4299	95.3102	0.0213435	0.0919712	0.232067	0.816486	0.908451
14800	MSTRG.2896	334.339	-0.0139589	0.0602241	-0.231783	0.816707	0.908574
14801	SMESG000040691.1	18.8239	0.0802476	0.346214	0.231786	0.816704	0.908574
14802	MSTRG.18632	667.125	0.0168237	0.0726397	0.231604	0.816845	0.908605
14803	MSTRG.21446	300.006	-0.013418	0.0579226	-0.231654	0.816807	0.908605
14804	MSTRG.13404	748.068	0.0137147	0.0592587	0.231438	0.816975	0.908688
14805	MSTRG.17999	1354.3	0.0166634	0.0720934	0.231136	0.817209	0.908764
14806	MSTRG.22763	119.156	-0.0237676	0.102822	-0.231153	0.817196	0.908764
14807	MSTRG.3107	304.572	-0.0253922	0.109818	-0.231221	0.817143	0.908764
14808	SMESG000062535.1	14.8849	-0.135168	0.585192	-0.230981	0.81733	0.908837
14809	MSTRG.10998	370.079	-0.0118793	0.0515337	-0.230515	0.817691	0.909178
14810	MSTRG.16903	16.2208	0.0440173	0.191056	0.23039	0.817789	0.909183
14811	MSTRG.6650	113.824	0.0224112	0.0972848	0.230367	0.817807	0.909183
14812	MSTRG.9323	14.1908	-0.040098	0.174216	-0.230162	0.817966	0.909299
14813	MSTRG.16846	23.2747	0.0384661	0.167313	0.229905	0.818166	0.90946
14814	MSTRG.8436	65.8846	0.0220471	0.0959481	0.229781	0.818262	0.909505
14815	MSTRG.4804	115.804	0.04798	0.208892	0.229688	0.818334	0.909524
14816	MSTRG.4579	354.775	0.0126286	0.0550498	0.229403	0.818556	0.909709
14817	MSTRG.22297	68.2054	0.0221092	0.0965565	0.228976	0.818887	0.909953
14818	MSTRG.2638	1309.95	-0.143155	0.625171	-0.228986	0.81888	0.909953
14819	SMESG000063491.1	25.6032	0.0527841	0.230592	0.228907	0.818941	0.909953
14820	MSTRG.12847	14.919	-0.0338417	0.148179	-0.228385	0.819347	0.910239
14821	MSTRG.14008	75.1304	-0.0240307	0.105213	-0.2284	0.819335	0.910239
14822	MSTRG.7486	23.7505	-0.0297511	0.13028	-0.228363	0.819364	0.910239
14823	MSTRG.10992	1497.03	0.0154844	0.0678945	0.228066	0.819595	0.910253
14824	MSTRG.2741	20.9056	0.0384043	0.168359	0.22811	0.819561	0.910253
14825	MSTRG.9283	12.9365	-0.181235	0.794105	-0.228226	0.819471	0.910253
14826	SMESG000009297.1	34.7002	-0.032575	0.142834	-0.228062	0.819598	0.910253
14827	MSTRG.20371	1059.83	-0.00968687	0.0425159	-0.227841	0.81977	0.910382
14828	MSTRG.10163	513.706	0.0130131	0.0571856	0.22756	0.819989	0.910451
14829	MSTRG.13338	194.768	-0.0196808	0.0865195	-0.227473	0.820056	0.910451
14830	MSTRG.17738	380.685	-0.019478	0.0856531	-0.227406	0.820108	0.910451
14831	MSTRG.18402	53.0592	0.0279361	0.122824	0.227448	0.820075	0.910451
14832	MSTRG.20461	147.038	-0.0258461	0.113516	-0.227688	0.819889	0.910451
14833	MSTRG.4922	1373.96	-0.0224264	0.0986839	-0.227255	0.820225	0.91052
14834	MSTRG.13229	164.502	0.0148686	0.0655351	0.22688	0.820517	0.910743
14835	MSTRG.13694	13.8582	0.0847473	0.373875	0.226673	0.820678	0.910743
14836	MSTRG.23598	1618.75	0.118477	0.522751	0.226641	0.820703	0.910743
14837	MSTRG.5076	854.551	-0.0118402	0.0522191	-0.226741	0.820625	0.910743
14838	MSTRG.5734	11.6193	-0.0639193	0.281987	-0.226675	0.820677	0.910743
14839	MSTRG.6354	614.022	-0.0107282	0.047352	-0.226562	0.820764	0.91075
14840	MSTRG.19755	710.155	0.0171729	0.0758257	0.226478	0.82083	0.910761
14841	MSTRG.15558	185.665	0.0265835	0.117581	0.226087	0.821134	0.910975
14842	MSTRG.7328	539.875	-0.0158668	0.0701781	-0.226094	0.821128	0.910975
14843	MSTRG.2721	2639.84	0.0105243	0.0466247	0.225724	0.821416	0.91118
14844	MSTRG.3706	15.0321	0.0554812	0.24581	0.225708	0.821429	0.91118
14845	MSTRG.11482	36.1188	0.0305566	0.135455	0.225584	0.821525	0.911225
14846	MSTRG.1004	23.2727	-0.0448689	0.199006	-0.225465	0.821617	0.911267
14847	MSTRG.15971	9.87113	-0.0449944	0.199807	-0.225189	0.821832	0.91132
14848	MSTRG.6592	71.0961	0.0219259	0.097352	0.225223	0.821806	0.91132
14849	MSTRG.7452	322.955	0.0131903	0.0585605	0.225243	0.821791	0.91132
14850	MSTRG.12142	1428.49	-0.0117895	0.0524727	-0.224678	0.82223	0.911349
14851	MSTRG.12373	49.7562	-0.0273122	0.121767	-0.224299	0.822525	0.911349
14852	MSTRG.12795	590.437	-0.0241926	0.10787	-0.224276	0.822542	0.911349
14853	MSTRG.13817	165.538	0.0365688	0.162908	0.224475	0.822388	0.911349
14854	MSTRG.16151	350.771	-0.0299501	0.133296	-0.224689	0.822221	0.911349
14855	MSTRG.16768	22.8553	-0.0330429	0.14696	-0.224843	0.822102	0.911349
14856	MSTRG.20923	24.6971	-0.0330103	0.146789	-0.224883	0.822071	0.911349
14857	MSTRG.22127	23.3256	-0.0384617	0.171156	-0.224718	0.822199	0.911349
14858	MSTRG.2933	168.985	0.0165405	0.0737654	0.224231	0.822577	0.911349
14859	MSTRG.3041	84.0305	-0.0288363	0.128585	-0.224259	0.822556	0.911349
14860	MSTRG.343	735.462	0.0124435	0.0554225	0.22452	0.822353	0.911349
14861	MSTRG.7375	321.307	-0.0236132	0.105099	-0.224676	0.822231	0.911349
14862	MSTRG.943	28.8238	0.0408223	0.181791	0.224556	0.822324	0.911349
14863	MSTRG.21658	42.4173	0.047585	0.212342	0.224096	0.822683	0.911405
14864	MSTRG.9979	303.691	0.011959	0.0535077	0.223501	0.823145	0.911856
14865	MSTRG.21626	709.926	-0.0241223	0.107982	-0.223391	0.823231	0.91189
14866	MSTRG.12136	11.7307	0.0425095	0.190379	0.223289	0.823311	0.911894
14867	MSTRG.22294	881.084	0.0109545	0.0490699	0.223244	0.823346	0.911894
14868	MSTRG.3622	15.9268	0.0315252	0.141268	0.223159	0.823412	0.911906
14869	MSTRG.12718	13.6	0.0367367	0.165064	0.22256	0.823878	0.911992
14870	MSTRG.14131	810.886	-0.0129019	0.057894	-0.222854	0.823649	0.911992
14871	MSTRG.14140	10.2005	0.0549138	0.246558	0.222721	0.823752	0.911992
14872	MSTRG.2090	9.43923	-0.0477522	0.214368	-0.222758	0.823724	0.911992
14873	MSTRG.21655	259.628	0.015579	0.0699768	0.222632	0.823822	0.911992
14874	MSTRG.240	31.7999	0.0437538	0.196656	0.222489	0.823933	0.911992
14875	MSTRG.3687	154.512	0.0251824	0.11297	0.222912	0.823604	0.911992
14876	MSTRG.810	143.542	-0.0182079	0.0818014	-0.222586	0.823857	0.911992
14877	MSTRG.6481	599.183	-0.0132269	0.0595344	-0.222172	0.82418	0.912204
14878	MSTRG.12715	73.8856	0.0221189	0.0997958	0.221642	0.824593	0.912599
14879	MSTRG.12469	465.19	-0.0124946	0.0564055	-0.221515	0.824692	0.912648
14880	MSTRG.18728	635.143	0.0151864	0.068592	0.221402	0.824779	0.912683
14881	MSTRG.2521	24.8465	0.0349156	0.157762	0.221317	0.824845	0.912695
14882	MSTRG.8701	187.799	-0.0234559	0.106038	-0.221201	0.824936	0.912704
14883	MSTRG.9970	145.058	0.0180224	0.0814885	0.221165	0.824964	0.912704
14884	MSTRG.27	320.634	-0.0145689	0.0659644	-0.220861	0.825201	0.912843
14885	MSTRG.8225	25.1885	0.0422565	0.191309	0.22088	0.825186	0.912843
14886	MSTRG.15059	132.981	0.0215591	0.0976846	0.220701	0.825325	0.912919
14887	MSTRG.12528	174.416	0.0164184	0.0745119	0.220346	0.825601	0.912929
14888	MSTRG.1259	13.2028	-0.0381552	0.17317	-0.220333	0.825611	0.912929
14889	MSTRG.23326	83.3392	-0.0203277	0.0922175	-0.220432	0.825535	0.912929
14890	MSTRG.2523	26.6812	-0.0717509	0.325592	-0.220371	0.825582	0.912929
14891	MSTRG.5203	738.591	0.0101032	0.0458074	0.220559	0.825436	0.912929
14892	MSTRG.17852	9.89196	0.0468529	0.212743	0.220233	0.82569	0.912955
14893	MSTRG.12664	90.5257	0.103526	0.470411	0.220075	0.825812	0.912968
14894	MSTRG.15122	211.223	0.0183392	0.0833278	0.220085	0.825805	0.912968
14895	MSTRG.21393	2666.01	0.107861	0.490575	0.219867	0.825975	0.913086
14896	MSTRG.17077	27.8136	-0.0304203	0.138468	-0.219693	0.826111	0.913113
14897	MSTRG.6591	9.36653	0.0478157	0.217638	0.219703	0.826102	0.913113
14898	MSTRG.12890	1105.18	0.0209629	0.0954713	0.219572	0.826204	0.913156
14899	MSTRG.11595	26.7901	0.0461067	0.210339	0.219202	0.826493	0.913168
14900	MSTRG.17888	21.5441	0.0351354	0.160176	0.219355	0.826374	0.913168
14901	MSTRG.21505	27.9726	-0.0382627	0.174447	-0.219337	0.826387	0.913168
14902	MSTRG.23596	10.7701	0.0433045	0.197305	0.219481	0.826276	0.913168
14903	MSTRG.9855	199.245	0.0126374	0.0576435	0.219234	0.826468	0.913168
14904	MSTRG.11550	14.6308	-0.0515586	0.235303	-0.219116	0.82656	0.913181
14905	SMESG000054630.1	17.2147	-0.0914411	0.417495	-0.219024	0.826632	0.913199
14906	MSTRG.4597	2039.67	-0.0177273	0.0810011	-0.218852	0.826765	0.913285
14907	MSTRG.3218	183.783	0.0128856	0.058898	0.218778	0.826823	0.913288
14908	MSTRG.3246	1065.33	-0.0116748	0.053383	-0.218699	0.826885	0.913295
14909	MSTRG.21265	490.156	-0.0106889	0.0489345	-0.218433	0.827092	0.913462
14910	MSTRG.15196	1033.36	0.0249305	0.114304	0.218107	0.827346	0.913646
14911	MSTRG.21616	85.4335	-0.0198342	0.0909504	-0.218077	0.827369	0.913646
14912	MSTRG.22652	48.0924	-0.0218811	0.100399	-0.21794	0.827476	0.913685
14913	MSTRG.4318	200.161	0.017484	0.0802426	0.217889	0.827516	0.913685
14914	MSTRG.11679	88.1723	-0.0274834	0.126232	-0.217721	0.827646	0.913768
14915	MSTRG.13695	343.969	-0.0147171	0.0676811	-0.217448	0.827859	0.913942
14916	MSTRG.11883	139.322	-0.0219536	0.100997	-0.217369	0.82792	0.913942
14917	MSTRG.2416	2299.13	0.00914101	0.0420791	0.217234	0.828026	0.913942
14918	MSTRG.2438	748.547	0.0204934	0.0943234	0.217267	0.828	0.913942
14919	MSTRG.14877	3259.47	-0.020169	0.0928904	-0.217127	0.828109	0.913973
14920	MSTRG.20871	101.407	0.0172763	0.0796086	0.217016	0.828196	0.914008
14921	MSTRG.5722	842.348	-0.0107157	0.0494183	-0.216838	0.828335	0.914099
14922	MSTRG.11678	213.546	0.0224835	0.103821	0.21656	0.828551	0.914218
14923	MSTRG.2899	391.229	-0.0273023	0.126074	-0.216557	0.828554	0.914218
14924	MSTRG.10243	278.996	0.032817	0.152596	0.215058	0.829722	0.914556
14925	MSTRG.10376	2396.64	-0.00981559	0.045455	-0.215941	0.829034	0.914556
14926	MSTRG.15628	87.4188	-0.0531504	0.247068	-0.215125	0.82967	0.914556
14927	MSTRG.18772	152.272	-0.0231635	0.107493	-0.215489	0.829386	0.914556
14928	MSTRG.19230	80.6855	0.0253582	0.117479	0.215852	0.829103	0.914556
14929	MSTRG.21123	566.05	-0.0176902	0.0822705	-0.215025	0.829748	0.914556
14930	MSTRG.22529	305.713	-0.0126873	0.0589507	-0.215219	0.829597	0.914556
14931	MSTRG.22976	25.6841	0.0253664	0.11785	0.215243	0.829578	0.914556
14932	MSTRG.23256	655.443	0.0110754	0.0514616	0.215217	0.829598	0.914556
14933	MSTRG.2904	259.51	0.012206	0.0565076	0.216006	0.828983	0.914556
14934	MSTRG.2981	58.2066	-0.0262538	0.121964	-0.215259	0.829566	0.914556
14935	MSTRG.4061	835.654	0.0143271	0.0664224	0.215697	0.829224	0.914556
14936	MSTRG.5668	137.261	-0.0212793	0.098561	-0.2159	0.829066	0.914556
14937	MSTRG.6483	978.573	-0.0660656	0.30708	-0.215142	0.829657	0.914556
14938	MSTRG.871	3339.56	0.0107099	0.0497682	0.215196	0.829614	0.914556
14939	MSTRG.9534	36.1894	0.0265144	0.122891	0.215755	0.829178	0.914556
14940	MSTRG.10925	621.708	-0.102455	0.477351	-0.214632	0.830054	0.914832
14941	MSTRG.19961	391.802	-0.00796892	0.0371528	-0.214491	0.830165	0.914892
14942	MSTRG.11227	34.5414	0.0226962	0.106752	0.212607	0.831633	0.916388
14943	MSTRG.22468	21.7711	-0.040406	0.190035	-0.212624	0.83162	0.916388
14944	MSTRG.18691	435.725	-0.0172541	0.0812269	-0.212418	0.831781	0.916414
14945	MSTRG.866	11699.2	0.0137961	0.0649827	0.212304	0.83187	0.916414
14946	SMESG000003422.1	16.4301	0.0453478	0.213524	0.212378	0.831812	0.916414
14947	SMESG000080324.1	10.8539	-0.0444671	0.209462	-0.212292	0.831879	0.916414
14948	MSTRG.14811	358.258	0.0175797	0.0829047	0.212047	0.83207	0.916563
14949	MSTRG.1742	38.9412	0.0226194	0.106747	0.211898	0.832186	0.916568
14950	MSTRG.2333	28.6636	-0.0378602	0.178629	-0.211949	0.832147	0.916568
14951	MSTRG.11363	25.6375	0.0374524	0.176986	0.211612	0.83241	0.916719
14952	MSTRG.13948	13.9638	0.0873549	0.413478	0.211268	0.832678	0.916719
14953	MSTRG.1694	164.376	-0.0241863	0.114661	-0.210938	0.832936	0.916719
14954	MSTRG.18178	27.4405	0.0317268	0.150282	0.211115	0.832797	0.916719
14955	MSTRG.22510	292.423	0.0254217	0.120367	0.211201	0.83273	0.916719
14956	MSTRG.2291	158.685	0.0123107	0.0582148	0.211471	0.83252	0.916719
14957	MSTRG.3186	431.782	0.0268131	0.126849	0.211377	0.832593	0.916719
14958	MSTRG.5255	16.7981	-0.0377299	0.178364	-0.211534	0.832471	0.916719
14959	MSTRG.647	2670.86	-0.00947311	0.0448979	-0.210992	0.832893	0.916719
14960	MSTRG.9802	672.718	-0.0430966	0.204301	-0.210946	0.832929	0.916719
14961	SMESG000069163.1	161.848	0.064111	0.303533	0.211216	0.832719	0.916719
14962	MSTRG.19988	138.001	-0.0198128	0.0940377	-0.210689	0.83313	0.91681
14963	MSTRG.5842	242.191	0.0138015	0.0654899	0.210743	0.833088	0.91681
14964	MSTRG.11808	738.725	-0.014104	0.0669841	-0.210558	0.833232	0.916862
14965	MSTRG.10809	1621	0.00640881	0.0304496	0.210472	0.833299	0.916874
14966	MSTRG.2939	164.171	-0.0235558	0.11197	-0.210376	0.833374	0.916896
14967	MSTRG.20968	22.7947	-0.0439299	0.20891	-0.210281	0.833448	0.916912
14968	MSTRG.46	757.82	-0.0121956	0.0580148	-0.210214	0.8335	0.916912
14969	MSTRG.17815	1719.39	0.0199389	0.0952139	0.209412	0.834127	0.917209
14970	MSTRG.19343	40.9844	-0.023764	0.113324	-0.209699	0.833902	0.917209
14971	MSTRG.22107	289.449	-0.013386	0.063923	-0.209408	0.834129	0.917209
14972	MSTRG.3334	5653.38	0.00710926	0.0339669	0.2093	0.834214	0.917209
14973	MSTRG.3459	590.812	-0.0161629	0.0770855	-0.209675	0.833922	0.917209
14974	MSTRG.3705	299.549	0.0171097	0.081737	0.209326	0.834194	0.917209
14975	MSTRG.8215	2135.46	0.0142052	0.0678725	0.209292	0.83422	0.917209
14976	MSTRG.8973	223.6	0.0133676	0.0637875	0.209565	0.834007	0.917209
14977	MSTRG.9510	20.3194	-0.0338927	0.161991	-0.209225	0.834272	0.917209
14978	MSTRG.6247	18.3347	0.0385136	0.184147	0.209146	0.834334	0.917216
14979	MSTRG.13145	11.3084	-0.0480691	0.23018	-0.208832	0.834579	0.917363
14980	MSTRG.9314	69.4232	0.0355604	0.170253	0.208867	0.834552	0.917363
14981	MSTRG.2670	343.907	0.0150258	0.0719827	0.208742	0.83465	0.917379
14982	MSTRG.17641	198.977	0.0133487	0.0641371	0.208127	0.83513	0.917738
14983	MSTRG.6861	376.592	-0.0137677	0.0661537	-0.208116	0.835138	0.917738
14984	SMESG000032849.1	12.0881	0.044677	0.21468	0.20811	0.835143	0.917738
14985	MSTRG.5032	2119.7	-0.00826836	0.0397517	-0.208	0.835229	0.917771
14986	MSTRG.13493	214.429	-0.0510022	0.245328	-0.207894	0.835312	0.917774
14987	MSTRG.3942	98.4281	0.0200353	0.0964083	0.207817	0.835372	0.917774
14988	MSTRG.419	34.3141	0.0248968	0.119822	0.207782	0.835399	0.917774
14989	MSTRG.8874	16.2291	-0.0313214	0.15097	-0.207467	0.835645	0.917983
14990	MSTRG.14020	25.4495	0.0299977	0.144722	0.207278	0.835793	0.918084
14991	MSTRG.12605	80.618	-0.0222121	0.107266	-0.207075	0.835951	0.918197
14992	MSTRG.1103	438.903	-0.0118955	0.0575413	-0.206729	0.836221	0.918432
14993	MSTRG.12436	261.391	-0.0148238	0.0717723	-0.206539	0.83637	0.918534
14994	MSTRG.7478	1064.15	-0.00758544	0.0367685	-0.206303	0.836554	0.918676
14995	MSTRG.12461	173.822	0.0258555	0.125434	0.206128	0.836691	0.918703
14996	MSTRG.3737	1041.56	-0.0163429	0.0792632	-0.206185	0.836646	0.918703
14997	MSTRG.13122	56.2035	0.0291282	0.141476	0.205889	0.836878	0.918786
14998	MSTRG.7759	28.112	-0.0588353	0.285739	-0.205906	0.836864	0.918786
14999	MSTRG.10797	260.873	-0.0146509	0.0712477	-0.205634	0.837077	0.918943
15000	MSTRG.15269	292.68	0.0200753	0.0977123	0.205453	0.837218	0.918963
15001	MSTRG.21663	30.3923	-0.0377707	0.183838	-0.205457	0.837215	0.918963
15002	MSTRG.791	980.101	-0.0157608	0.0767603	-0.205324	0.837319	0.918963
15003	SMESG000051773.1	37.7005	0.0368855	0.179604	0.205371	0.837282	0.918963
15004	MSTRG.21434	15.7503	0.0377419	0.183966	0.205157	0.837449	0.919046
15005	MSTRG.13598	90.3996	-0.0200381	0.0978509	-0.204782	0.837743	0.919259
15006	MSTRG.9829	5417.09	0.0202172	0.0987333	0.204765	0.837756	0.919259
15007	MSTRG.9154	492.168	-0.00996583	0.048699	-0.204641	0.837852	0.919304
15008	MSTRG.13837	225.582	-0.0160533	0.0785151	-0.204461	0.837993	0.919324
15009	MSTRG.13950	15.5773	-0.158779	0.777062	-0.204332	0.838094	0.919324
15010	MSTRG.18670	154.222	-0.0185709	0.0908375	-0.204441	0.838009	0.919324
15011	MSTRG.5272	44.7261	0.028865	0.141239	0.204371	0.838064	0.919324
15012	MSTRG.1373	11.1802	-0.0480134	0.236151	-0.203317	0.838887	0.920011
15013	MSTRG.17647	169.245	-0.0108293	0.0532561	-0.203345	0.838866	0.920011
15014	MSTRG.8690	56.928	0.0176256	0.0866699	0.203365	0.83885	0.920011
15015	MSTRG.9261	1460.99	-0.00546441	0.0269085	-0.203073	0.839078	0.920158
15016	MSTRG.13521	166.114	-0.0899732	0.44405	-0.202619	0.839432	0.92037
15017	MSTRG.2088	273.977	0.0116012	0.0572584	0.202611	0.839439	0.92037
15018	MSTRG.2710	892.842	-0.0268936	0.132734	-0.202613	0.839438	0.92037
15019	MSTRG.3951	95.9174	-0.0186607	0.0923232	-0.202124	0.83982	0.920727
15020	MSTRG.1666	240.972	-0.0126191	0.0624745	-0.201988	0.839926	0.920782
15021	MSTRG.3584	56.6013	0.0316887	0.157095	0.201717	0.840138	0.920953
15022	MSTRG.16839	184.209	-0.015734	0.0780515	-0.201584	0.840242	0.921005
15023	MSTRG.2169	916.21	-0.0136435	0.0677377	-0.201416	0.840373	0.921027
15024	MSTRG.6297	80.1693	0.0206266	0.102403	0.201426	0.840365	0.921027
15025	MSTRG.10006	48.7944	-0.0249646	0.124118	-0.201135	0.840593	0.921084
15026	MSTRG.14063	346.847	-0.0151316	0.0751983	-0.201222	0.840525	0.921084
15027	MSTRG.1496	37.7464	-0.0443235	0.220353	-0.201148	0.840583	0.921084
15028	MSTRG.10541	84.2443	-0.0322803	0.160873	-0.200657	0.840967	0.921243
15029	MSTRG.12628	81.1353	0.031285	0.155904	0.200668	0.840958	0.921243
15030	MSTRG.13413	33.3318	0.0201781	0.100593	0.200592	0.841018	0.921243
15031	MSTRG.4625	21.0947	-0.0264009	0.131611	-0.200598	0.841013	0.921243
15032	MSTRG.961	31.6605	-0.0286162	0.142545	-0.200751	0.840893	0.921243
15033	MSTRG.7370	548.829	0.00895458	0.0446689	0.200466	0.841116	0.921289
15034	MSTRG.2927	24.4508	0.0380423	0.190011	0.20021	0.841316	0.921447
15035	MSTRG.18015	106.156	-0.031079	0.155304	-0.200117	0.841389	0.921465
15036	MSTRG.200	103.724	-0.0205046	0.102807	-0.199447	0.841913	0.921891
15037	MSTRG.8991	1911.79	-0.015901	0.0797183	-0.199465	0.841899	0.921891
15038	SMESG000043704.1	11.9222	-0.0398385	0.199786	-0.199405	0.841946	0.921891
15039	MSTRG.22990	90.8033	-0.0213816	0.107272	-0.199321	0.842012	0.921902
15040	MSTRG.8340	25.4884	0.0241122	0.121097	0.199114	0.842173	0.921956
15041	MSTRG.8904	518.782	0.0127703	0.064121	0.19916	0.842138	0.921956
15042	MSTRG.15375	449.317	-0.0509824	0.256525	-0.198743	0.842464	0.922148
15043	MSTRG.2283	19.3844	-0.0514101	0.258789	-0.198656	0.842532	0.922148
15044	MSTRG.2653	92.7587	-0.0207395	0.104426	-0.198604	0.842573	0.922148
15045	MSTRG.5955	212.084	0.0110973	0.055844	0.19872	0.842482	0.922148
15046	MSTRG.5327	253.725	0.0222534	0.112209	0.19832	0.842795	0.92233
15047	MSTRG.15073	107.301	-0.0127671	0.0644072	-0.198226	0.842869	0.92235
15048	MSTRG.21257	500.975	-0.00996708	0.0503211	-0.19807	0.842991	0.922422
15049	MSTRG.18523	1382.67	-0.0140386	0.0709715	-0.197806	0.843197	0.922506
15050	MSTRG.19409	15.3571	-0.0376872	0.190539	-0.197793	0.843207	0.922506
15051	MSTRG.8630	159.258	0.0194936	0.0986451	0.197613	0.843348	0.922506
15052	MSTRG.8846	9.36812	-0.0537099	0.271766	-0.197633	0.843332	0.922506
15053	SMESG000032165.1	45.9671	-0.0230645	0.116691	-0.197655	0.843315	0.922506
15054	MSTRG.17364	9.41311	-0.0502798	0.254999	-0.197176	0.84369	0.922696
15055	MSTRG.4258	89.3515	0.0193151	0.097934	0.197225	0.843651	0.922696
15056	MSTRG.5093	1053.7	0.0123997	0.0628749	0.197213	0.843661	0.922696
15057	MSTRG.13907	14.441	0.112739	0.572133	0.19705	0.843789	0.922707
15058	MSTRG.17694	36.9946	0.026103	0.132489	0.19702	0.843812	0.922707
15059	MSTRG.1926	428.539	0.0360862	0.183674	0.196468	0.844244	0.922996
15060	MSTRG.6304	16.1236	-0.095352	0.485319	-0.196473	0.84424	0.922996
15061	MSTRG.9875	12.0744	0.0489765	0.249149	0.196575	0.84416	0.922996
15062	MSTRG.14523	188.189	0.0136787	0.0696837	0.196296	0.844378	0.923081
15063	MSTRG.22084	104	0.0780655	0.398211	0.19604	0.844579	0.923239
15064	MSTRG.103	226.76	-0.0119024	0.0607599	-0.195893	0.844694	0.923289
15065	MSTRG.17479	9.98349	0.0424107	0.216559	0.195839	0.844736	0.923289
15066	MSTRG.1333	24.4157	-0.0361572	0.184875	-0.195577	0.844941	0.923352
15067	MSTRG.19421	13.0207	0.0413711	0.211508	0.1956	0.844923	0.923352
15068	MSTRG.7983	128.498	0.0189132	0.0967176	0.195551	0.844962	0.923352
15069	MSTRG.15130	415.952	-0.0110883	0.056726	-0.195472	0.845024	0.923358
15070	MSTRG.8993	82.1759	-0.021803	0.111638	-0.195301	0.845157	0.923443
15071	MSTRG.11791	267.134	0.0152999	0.0784995	0.194905	0.845467	0.92372
15072	MSTRG.14932	583.903	0.0101084	0.0519455	0.194597	0.845709	0.923803
15073	MSTRG.2164	96.2758	-0.0196793	0.101095	-0.194663	0.845657	0.923803
15074	MSTRG.7019	617.217	-0.0218589	0.112332	-0.194593	0.845712	0.923803
15075	MSTRG.12499	21.8206	-0.0504255	0.259974	-0.193963	0.846205	0.92388
15076	MSTRG.13116	108.555	-0.0157628	0.0811978	-0.194128	0.846075	0.92388
15077	MSTRG.1394	11.422	-0.057191	0.295123	-0.193787	0.846343	0.92388
15078	MSTRG.15379	11.0977	-0.0682416	0.352669	-0.1935	0.846567	0.92388
15079	MSTRG.1600	12.7919	0.0371432	0.191662	0.193795	0.846336	0.92388
15080	MSTRG.17902	38.039	0.0263548	0.135645	0.194292	0.845947	0.92388
15081	MSTRG.20110	138.421	-0.0142159	0.0733636	-0.193774	0.846353	0.92388
15082	MSTRG.23130	87.6392	-0.0246276	0.12726	-0.193521	0.846551	0.92388
15083	MSTRG.2325	151.343	-0.0196717	0.101471	-0.193865	0.846281	0.92388
15084	MSTRG.23380	27.9019	-0.0263489	0.135559	-0.194372	0.845885	0.92388
15085	MSTRG.6896	1858.26	0.00850059	0.0437613	0.194249	0.845981	0.92388
15086	MSTRG.7313	216.332	-0.018454	0.0953619	-0.193515	0.846556	0.92388
15087	MSTRG.7793	256.328	-0.00791636	0.040896	-0.193573	0.84651	0.92388
15088	MSTRG.8622	20.0417	0.0383745	0.197688	0.194117	0.846085	0.92388
15089	MSTRG.15090	134.737	0.0107442	0.0556215	0.193166	0.846829	0.924105
15090	MSTRG.1102	494.919	0.00919145	0.0476255	0.192994	0.846963	0.924129
15091	MSTRG.15402	81.6349	0.0182366	0.0944913	0.192998	0.846961	0.924129
15092	MSTRG.20250	1256.5	0.0250089	0.129772	0.192714	0.847183	0.92423
15093	MSTRG.22166	421.712	-0.0149424	0.07751	-0.192781	0.847131	0.92423
15094	MSTRG.3886	163.425	-0.0184978	0.0960123	-0.192661	0.847225	0.92423
15095	MSTRG.18799	83.6853	-0.0190181	0.0988469	-0.192399	0.84743	0.924392
15096	MSTRG.14394	220.109	-0.0853563	0.443964	-0.192259	0.847539	0.92445
15097	MSTRG.17354	314.106	0.0115163	0.0600223	0.191867	0.847846	0.924602
15098	MSTRG.20271	93.4058	-0.0137943	0.0718636	-0.191952	0.84778	0.924602
15099	MSTRG.9987	120.848	-0.0141506	0.0737298	-0.191925	0.847801	0.924602
15100	MSTRG.18071	12.2114	0.0367514	0.191892	0.191522	0.848117	0.924836
15101	MSTRG.886	2473.55	0.00398533	0.0208409	0.191226	0.848348	0.925027
15102	MSTRG.3492	646.118	-0.0101904	0.0533322	-0.191074	0.848468	0.925095
15103	MSTRG.3224	460.276	0.0207958	0.108951	0.190873	0.848625	0.925206
15104	MSTRG.3955	80.6511	-0.0232996	0.122139	-0.190763	0.848711	0.925239
15105	MSTRG.6972	371.592	0.0108415	0.0568995	0.190537	0.848888	0.92537
15106	MSTRG.16662	125.172	0.0231869	0.122095	0.189909	0.84938	0.925793
15107	MSTRG.21896	88.4644	-0.0133492	0.0703231	-0.189827	0.849445	0.925793
15108	MSTRG.5818	189.023	0.0253683	0.133593	0.189892	0.849394	0.925793
15109	MSTRG.6095	81.6674	0.0159493	0.0841134	0.189617	0.849609	0.925911
15110	MSTRG.19140	13.4831	-0.0322704	0.170378	-0.189405	0.849775	0.926031
15111	MSTRG.8507	242.671	-0.0553115	0.292162	-0.189318	0.849844	0.926044
15112	MSTRG.12942	111.934	0.0199207	0.105283	0.189212	0.849927	0.926073
15113	MSTRG.20560	46.2908	0.0209842	0.111041	0.188977	0.850111	0.926212
15114	MSTRG.2332	529.767	-0.00762063	0.0403869	-0.18869	0.850335	0.926335
15115	MSTRG.9440	259.706	0.0214833	0.113834	0.188725	0.850308	0.926335
15116	MSTRG.2037	104.295	-0.0130628	0.0693062	-0.18848	0.850501	0.926453
15117	MSTRG.21333	15.3213	0.0444194	0.235807	0.188372	0.850585	0.926484
15118	MSTRG.5232	40.1853	0.0185232	0.0984969	0.188059	0.85083	0.92669
15119	MSTRG.1702	101.82	-0.0213392	0.113585	-0.18787	0.850979	0.92679
15120	MSTRG.13631	16.3096	0.0377183	0.200871	0.187774	0.851054	0.926811
15121	MSTRG.11971	15.4516	0.0277635	0.148296	0.187216	0.851491	0.926873
15122	MSTRG.13828	10.282	-0.0832208	0.444731	-0.187126	0.851562	0.926873
15123	MSTRG.17644	60.1877	0.0315883	0.16859	0.187368	0.851372	0.926873
15124	MSTRG.19686	584.246	0.0141116	0.0753947	0.18717	0.851527	0.926873
15125	MSTRG.20417	2042.69	0.0136241	0.0726524	0.187524	0.85125	0.926873
15126	MSTRG.5026	606.225	0.0107095	0.0572136	0.187184	0.851516	0.926873
15127	MSTRG.591	12.6369	0.0380162	0.203006	0.187266	0.851452	0.926873
15128	MSTRG.9882	124.021	0.0159539	0.0851939	0.187266	0.851452	0.926873
15129	MSTRG.20563	363.996	-0.00855063	0.0457648	-0.186839	0.851787	0.927057
15130	MSTRG.17743	120.326	0.0140887	0.075471	0.186677	0.851914	0.927073
15131	MSTRG.9013	481.791	-0.00739229	0.0395918	-0.186713	0.851886	0.927073
15132	MSTRG.11741	344.879	-0.00959046	0.0514572	-0.186377	0.852149	0.927145
15133	MSTRG.13426	196.88	0.0134936	0.0723683	0.186457	0.852086	0.927145
15134	MSTRG.13440	267.165	-0.0331452	0.177811	-0.186407	0.852126	0.927145
15135	MSTRG.8157	143.522	0.0146551	0.0786894	0.18624	0.852256	0.9272
15136	MSTRG.17664	33.3393	-0.023153	0.124375	-0.186155	0.852323	0.927212
15137	MSTRG.23420	15.8574	0.0429816	0.230997	0.18607	0.85239	0.927223
15138	MSTRG.22028	350.395	-0.01284	0.0690481	-0.185958	0.852478	0.927258
15139	MSTRG.18191	311.643	0.0142755	0.0770282	0.185328	0.852971	0.927532
15140	MSTRG.19403	193.986	-0.0115577	0.0623194	-0.185458	0.852869	0.927532
15141	MSTRG.4497	214.059	0.0119517	0.0645023	0.18529	0.853001	0.927532
15142	MSTRG.5009	40.4754	0.0198812	0.107291	0.185302	0.852992	0.927532
15143	MSTRG.7511	57.1427	-0.0284977	0.153811	-0.185277	0.853011	0.927532
15144	MSTRG.18296	16.7879	0.0370409	0.200074	0.185136	0.853122	0.927591
15145	MSTRG.9089	4211.45	0.0256152	0.138546	0.184885	0.853319	0.927743
15146	MSTRG.1303	530.448	0.0114635	0.0621517	0.184444	0.853665	0.927998
15147	MSTRG.23260	556.133	-0.00951972	0.0516011	-0.184487	0.853632	0.927998
15148	MSTRG.14392	314.708	0.0226937	0.123293	0.184063	0.853964	0.928261
15149	MSTRG.11933	391.685	0.00859752	0.046866	0.183449	0.854446	0.9283
15150	MSTRG.17585	195.976	0.0152621	0.0831959	0.183448	0.854447	0.9283
15151	MSTRG.1834	641.965	0.00614373	0.0335222	0.183274	0.854583	0.9283
15152	MSTRG.1875	16.8623	0.0737825	0.402845	0.183153	0.854678	0.9283
15153	MSTRG.19966	9.49212	-0.0686277	0.374398	-0.183301	0.854561	0.9283
15154	MSTRG.20263	303.936	0.0085303	0.0463818	0.183915	0.85408	0.9283
15155	MSTRG.20304	188.431	-0.00980212	0.0533298	-0.183802	0.854169	0.9283
15156	MSTRG.22987	102.746	0.0150784	0.0822309	0.183367	0.85451	0.9283
15157	MSTRG.4406	136.767	-0.0137055	0.0747066	-0.183458	0.854439	0.9283
15158	MSTRG.6380	153.983	-0.0118366	0.0645343	-0.183415	0.854472	0.9283
15159	MSTRG.6657	566.875	0.0145595	0.0793453	0.183495	0.85441	0.9283
15160	MSTRG.775	490.618	0.00774467	0.0423015	0.183083	0.854733	0.9283
15161	MSTRG.9508	32.5176	0.0244598	0.133503	0.183215	0.854629	0.9283
15162	MSTRG.10717	45.7938	0.0268973	0.146971	0.183011	0.85479	0.9283
15163	MSTRG.4830	589.557	-0.0899392	0.492041	-0.182788	0.854964	0.928368
15164	MSTRG.8016	21.8306	-0.0264722	0.144784	-0.182839	0.854924	0.928368
15165	SMESG000024583.1	10.4837	-0.0354146	0.193825	-0.182714	0.855023	0.92837
15166	MSTRG.17167	129.318	0.025048	0.137185	0.182586	0.855123	0.928397
15167	MSTRG.18057	42.2868	0.0224991	0.123345	0.182408	0.855263	0.928397
15168	MSTRG.18379	17.3171	-0.0401699	0.220323	-0.182323	0.855329	0.928397
15169	MSTRG.18919	82.0554	-0.0159351	0.0873832	-0.182359	0.855301	0.928397
15170	MSTRG.777	788.397	0.0102229	0.0560586	0.18236	0.8553	0.928397
15171	MSTRG.8182	157.311	-0.0242523	0.133298	-0.181941	0.855629	0.928641
15172	MSTRG.8627	509.372	0.0106316	0.0584502	0.181892	0.855667	0.928641
15173	MSTRG.5688	16.4648	0.0359396	0.197724	0.181766	0.855766	0.928687
15174	MSTRG.19295	149.432	-0.0132752	0.073181	-0.181403	0.856052	0.928861
15175	MSTRG.7456	16.472	-0.0276979	0.152658	-0.181438	0.856024	0.928861
15176	MSTRG.7911	2603.54	0.0165283	0.0911419	0.181347	0.856095	0.928861
15177	MSTRG.3066	49.2618	0.02381	0.131407	0.181193	0.856216	0.92887
15178	MSTRG.5664	71.6087	0.0317759	0.175345	0.181219	0.856195	0.92887
15179	MSTRG.17699	69.4395	-0.0171176	0.0945282	-0.181085	0.856301	0.9289
15180	MSTRG.10012	87.6675	0.0244932	0.135392	0.180906	0.856441	0.928991
15181	MSTRG.16017	51.5578	0.0237838	0.131561	0.180782	0.856539	0.929036
15182	MSTRG.6200	423.572	0.00988243	0.0546873	0.180708	0.856597	0.929038
15183	MSTRG.18031	2047.17	0.00873692	0.0483795	0.180591	0.856688	0.92907
15184	MSTRG.456	2634.26	0.0158383	0.087734	0.180526	0.856739	0.92907
15185	MSTRG.7423	109.374	-0.0158184	0.087768	-0.180229	0.856972	0.929261
15186	MSTRG.2639	51.7995	0.112308	0.623993	0.179983	0.857166	0.92941
15187	MSTRG.12997	39.5937	0.0351689	0.195597	0.179803	0.857307	0.929441
15188	MSTRG.8815	15.7746	0.0602009	0.334786	0.179819	0.857295	0.929441
15189	MSTRG.13922	366.326	-0.0179737	0.100197	-0.179383	0.857637	0.929615
15190	MSTRG.21423	68.5416	0.0883418	0.492127	0.17951	0.857537	0.929615
15191	MSTRG.6361	106.167	-0.0160727	0.089569	-0.179445	0.857588	0.929615
15192	MSTRG.5128	246.274	0.0137681	0.0768608	0.179131	0.857835	0.929768
15193	MSTRG.14407	569.798	-0.0124454	0.0695428	-0.17896	0.857969	0.929791
15194	MSTRG.2225	12.355	-0.0367645	0.205363	-0.179022	0.85792	0.929791
15195	MSTRG.19036	408.205	-0.0101088	0.0565435	-0.178779	0.858111	0.929884
15196	MSTRG.2432	52.6768	-0.0167027	0.09364	-0.178372	0.858431	0.930169
15197	MSTRG.19058	72.0912	0.0171663	0.0962826	0.17829	0.858495	0.930177
15198	MSTRG.12126	46.6419	0.0219205	0.12305	0.178143	0.858611	0.930211
15199	MSTRG.1487	181.51	-0.0167062	0.0938375	-0.178034	0.858697	0.930211
15200	MSTRG.22471	305.57	0.0191168	0.10742	0.177964	0.858751	0.930211
15201	MSTRG.8921	11.0121	-0.0680156	0.381975	-0.178063	0.858673	0.930211
15202	MSTRG.6915	1800.26	0.00735938	0.0414293	0.177637	0.859008	0.930427
15203	SMESG000043588.1	59.7326	0.027051	0.152387	0.177515	0.859104	0.930469
15204	MSTRG.1499	23.5344	-0.0310196	0.175081	-0.177173	0.859373	0.9307
15205	MSTRG.18486	91.3735	0.0195874	0.110695	0.176949	0.859548	0.930829
15206	MSTRG.20253	158.414	0.0143254	0.0810011	0.176854	0.859623	0.930848
15207	MSTRG.11651	49.4794	0.0294574	0.166749	0.176657	0.859778	0.930913
15208	MSTRG.20399	481.391	0.0176437	0.0998887	0.176634	0.859796	0.930913
15209	MSTRG.14998	148.437	-0.0286944	0.162546	-0.176531	0.859877	0.930939
15210	MSTRG.9027	36.0503	-0.0293965	0.166594	-0.176456	0.859936	0.930942
15211	MSTRG.19963	596.208	-0.0755971	0.429593	-0.175974	0.860315	0.931133
15212	MSTRG.4103	10.2545	0.0987382	0.560809	0.176064	0.860244	0.931133
15213	MSTRG.5730	418.231	0.00927654	0.0527056	0.176007	0.860289	0.931133
15214	MSTRG.9393	774.413	-0.110998	0.63087	-0.175944	0.860338	0.931133
15215	MSTRG.14570	32.2757	-0.0449878	0.255988	-0.175741	0.860497	0.931244
15216	MSTRG.11800	326.847	-0.00974381	0.0554912	-0.175592	0.860614	0.93131
15217	MSTRG.6964	1240.86	-0.00810775	0.0462112	-0.17545	0.860726	0.931369
15218	MSTRG.3429	233.658	0.0117897	0.0672786	0.175238	0.860893	0.931427
15219	MSTRG.6443	25.0055	-0.0340331	0.194179	-0.175267	0.86087	0.931427
15220	MSTRG.19956	222.668	-0.0154884	0.0884971	-0.175016	0.861067	0.931552
15221	MSTRG.3462	11.095	-0.0303663	0.173575	-0.174947	0.861122	0.931552
15222	MSTRG.13626	592.505	-0.0193073	0.110424	-0.174848	0.861199	0.931575
15223	MSTRG.23381	174.608	0.010358	0.0592714	0.174756	0.861272	0.931592
15224	MSTRG.14329	13.5434	0.0322661	0.184746	0.174651	0.861354	0.93162
15225	MSTRG.20940	956.579	0.0110544	0.0633228	0.174572	0.861416	0.931626
15226	MSTRG.17785	138.799	0.0141273	0.0809943	0.174423	0.861533	0.93163
15227	MSTRG.21223	55.6031	-0.0416158	0.238572	-0.174437	0.861522	0.93163
15228	MSTRG.23355	11.4645	0.0322006	0.185006	0.174052	0.861825	0.931885
15229	MSTRG.1740	9.37682	-0.0369417	0.212421	-0.173908	0.861938	0.931898
15230	MSTRG.2744	18.1536	-0.0255123	0.146714	-0.173891	0.861951	0.931898
15231	MSTRG.4942	745.087	-0.00675554	0.0388721	-0.173789	0.862031	0.931924
15232	MSTRG.317	97.2588	0.014486	0.083449	0.173591	0.862187	0.93197
15233	MSTRG.7543	619.546	-0.00693208	0.0399329	-0.173593	0.862185	0.93197
15234	MSTRG.10659	60.0562	-0.0240953	0.138902	-0.173469	0.862283	0.932
15235	MSTRG.4072	305.707	-0.0181828	0.104854	-0.173412	0.862328	0.932
15236	MSTRG.16704	159.877	-0.0116588	0.0672754	-0.173299	0.862416	0.932034
15237	MSTRG.15943	9.69262	0.0371741	0.214809	0.173056	0.862607	0.93217
15238	MSTRG.883	1486.67	-0.0119155	0.0688774	-0.172996	0.862655	0.93217
15239	MSTRG.15399	17.1921	0.0272192	0.158067	0.1722	0.86328	0.932196
15240	MSTRG.16467	269.569	-0.0172675	0.100196	-0.172337	0.863173	0.932196
15241	MSTRG.16934	774.595	0.0117304	0.0679877	0.172537	0.863015	0.932196
15242	MSTRG.19752	287.797	0.013756	0.0796414	0.172725	0.862868	0.932196
15243	MSTRG.22186	463.13	-0.00720847	0.0416986	-0.172871	0.862753	0.932196
15244	MSTRG.22752	1113.67	-0.0196088	0.113601	-0.172611	0.862957	0.932196
15245	MSTRG.22917	160.451	0.036054	0.208694	0.17276	0.86284	0.932196
15246	MSTRG.5603	19.7977	-0.025966	0.150814	-0.172172	0.863302	0.932196
15247	MSTRG.8335	151.957	-0.0149573	0.0868302	-0.172259	0.863234	0.932196
15248	MSTRG.8964	2241.64	-0.0468086	0.271464	-0.17243	0.863099	0.932196
15249	SMESG000019578.1	18.8987	0.0245024	0.142246	0.172254	0.863238	0.932196
15250	MSTRG.132	476.186	0.0064138	0.0373231	0.171845	0.863559	0.93238
15251	MSTRG.4730	176.287	0.0169102	0.0984221	0.171813	0.863585	0.93238
15252	MSTRG.22853	129.479	0.0234408	0.136506	0.17172	0.863658	0.932397
15253	MSTRG.13295	109.118	-0.024454	0.1425	-0.171607	0.863747	0.932432
15254	MSTRG.4712	194.184	0.00819585	0.0478003	0.17146	0.863862	0.932495
15255	MSTRG.19677	1318.8	0.0133624	0.0779686	0.171382	0.863924	0.932501
15256	MSTRG.23680	590.218	-0.00834133	0.0487072	-0.171255	0.864024	0.932547
15257	MSTRG.10381	1473.91	-0.0116359	0.0684763	-0.169925	0.865069	0.933136
15258	MSTRG.10468	275.496	0.0144576	0.0849198	0.17025	0.864813	0.933136
15259	MSTRG.10664	32.6156	0.0224285	0.131785	0.17019	0.86486	0.933136
15260	MSTRG.13482	257.67	-0.0192547	0.113132	-0.170196	0.864856	0.933136
15261	MSTRG.13836	1206.29	-0.0150298	0.0884763	-0.169874	0.865109	0.933136
15262	MSTRG.19220	70.8771	0.0254694	0.149872	0.169941	0.865056	0.933136
15263	MSTRG.23056	104.254	-0.015985	0.0941178	-0.16984	0.865136	0.933136
15264	MSTRG.4327	12.2235	-0.0409258	0.240192	-0.170388	0.864705	0.933136
15265	MSTRG.8597	122.676	-0.0149592	0.0880649	-0.169866	0.865116	0.933136
15266	SMESG000036642.1	10.7988	-0.0399355	0.234369	-0.170396	0.864699	0.933136
15267	MSTRG.20832	74.7744	0.021812	0.12858	0.169637	0.865296	0.933183
15268	MSTRG.3519	260.987	0.016937	0.0998823	0.169569	0.865349	0.933183
15269	SMESG000017444.1	31.8079	0.039921	0.235346	0.169627	0.865303	0.933183
15270	MSTRG.8150	269.397	-0.0118188	0.0697942	-0.169338	0.865531	0.933318
15271	MSTRG.18353	10.6255	0.0372443	0.220108	0.169209	0.865632	0.933366
15272	MSTRG.11558	803.146	0.0110826	0.0655631	0.169037	0.865768	0.933451
15273	MSTRG.22177	370.154	0.00756147	0.0448009	0.16878	0.86597	0.933608
15274	MSTRG.23195	588.075	0.00721885	0.0428207	0.168583	0.866124	0.933713
15275	MSTRG.5247	74.8505	-0.0231871	0.137742	-0.168338	0.866318	0.93386
15276	MSTRG.148	515.238	-0.0181598	0.107945	-0.168232	0.866401	0.933889
15277	MSTRG.11813	16.2236	-0.0279239	0.166125	-0.168089	0.866513	0.933901
15278	MSTRG.20929	326.116	0.0108591	0.0646092	0.168074	0.866525	0.933901
15279	MSTRG.2120	43.6685	-0.0197091	0.117318	-0.167996	0.866586	0.933905
15280	MSTRG.10696	371.619	-0.00969313	0.0577387	-0.167879	0.866678	0.933944
15281	MSTRG.12152	1900.84	0.0795828	0.475048	0.167526	0.866956	0.934182
15282	MSTRG.15953	1197.81	0.00601758	0.0360542	0.166904	0.867446	0.934607
15283	MSTRG.18294	175.942	-0.0123552	0.0740685	-0.166808	0.867521	0.934607
15284	MSTRG.18775	493.158	0.00523058	0.0313459	0.166867	0.867475	0.934607
15285	MSTRG.12453	222.05	0.0156586	0.0940686	0.166459	0.867795	0.934793
15286	MSTRG.1868	57.1928	-0.0612761	0.368356	-0.16635	0.867881	0.934793
15287	MSTRG.22063	425.197	0.0137209	0.0825074	0.166299	0.867922	0.934793
15288	MSTRG.22967	573.013	-0.00963306	0.0579731	-0.166164	0.868028	0.934793
15289	MSTRG.23472	52.802	-0.0227651	0.13701	-0.166156	0.868034	0.934793
15290	MSTRG.8722	46.4726	0.0201354	0.121002	0.166405	0.867838	0.934793
15291	MSTRG.5553	60.7759	-0.0166524	0.1003	-0.166025	0.868137	0.934843
15292	MSTRG.18336	90.0176	0.0135367	0.0816084	0.165873	0.868257	0.93491
15293	MSTRG.12418	55.16	0.0239337	0.144523	0.165604	0.868469	0.935077
15294	MSTRG.18902	40.5872	-0.0210411	0.127121	-0.16552	0.868535	0.935087
15295	MSTRG.22236	483.927	-0.0167506	0.101391	-0.165208	0.86878	0.93523
15296	MSTRG.23568	78.5083	0.0216029	0.130723	0.165257	0.868742	0.93523
15297	MSTRG.18068	708.836	-0.014332	0.0868461	-0.165028	0.868922	0.935321
15298	MSTRG.11325	261.941	-0.00960784	0.0583349	-0.164701	0.869179	0.935536
15299	MSTRG.13428	605.775	-0.0137191	0.083447	-0.164405	0.869412	0.935726
15300	MSTRG.17258	6299.55	-0.00851233	0.0518494	-0.164174	0.869594	0.935802
15301	MSTRG.20828	303.401	0.0128497	0.0783043	0.164099	0.869653	0.935802
15302	MSTRG.20915	165.37	0.0209537	0.127673	0.16412	0.869636	0.935802
15303	SMESG000051106.1	17.7169	-0.0263838	0.161171	-0.163701	0.869967	0.936078
15304	MSTRG.3391	595.197	0.00917395	0.056066	0.163628	0.870024	0.936079
15305	MSTRG.19816	58.6027	0.0179814	0.109963	0.163522	0.870107	0.936107
15306	MSTRG.16247	453.925	0.00843741	0.0516697	0.163295	0.870286	0.936238
15307	MSTRG.23002	150.44	-0.0121613	0.0745867	-0.163049	0.87048	0.936324
15308	MSTRG.8165	12978.6	-0.052017	0.319006	-0.16306	0.870471	0.936324
15309	MSTRG.19281	37.2285	-0.0191407	0.117556	-0.162822	0.870659	0.936456
15310	MSTRG.1187	4110.71	-0.0107623	0.0661301	-0.162744	0.87072	0.93646
15311	MSTRG.14714	137.805	-0.00999813	0.0615044	-0.16256	0.870865	0.936526
15312	MSTRG.20026	6129	0.0489865	0.301414	0.162522	0.870895	0.936526
15313	MSTRG.20392	9.38577	0.0461829	0.284553	0.1623	0.87107	0.936611
15314	MSTRG.6039	394.193	-0.0145717	0.0897955	-0.162277	0.871088	0.936611
15315	MSTRG.10082	18.6956	-0.038557	0.238205	-0.161865	0.871412	0.936849
15316	MSTRG.11230	105.717	-0.0158089	0.0976749	-0.161852	0.871423	0.936849
15317	MSTRG.14960	766.065	-0.0159842	0.0988897	-0.161636	0.871592	0.93697
15318	MSTRG.2814	337.835	0.00638049	0.0394955	0.16155	0.87166	0.936982
15319	MSTRG.7820	169.58	-0.00886268	0.0549229	-0.161366	0.871805	0.937077
15320	MSTRG.21803	58.9964	-0.0136468	0.0846563	-0.161203	0.871934	0.937154
15321	MSTRG.10384	9.4848	-0.0387877	0.24102	-0.160932	0.872147	0.937322
15322	MSTRG.4780	28.4231	-0.100584	0.626471	-0.160557	0.872442	0.937578
15323	MSTRG.12697	218.261	0.0173303	0.108156	0.160234	0.872696	0.937673
15324	MSTRG.18579	38.1445	-0.0322879	0.201582	-0.160172	0.872745	0.937673
15325	MSTRG.7928	50.5286	-0.0682142	0.425861	-0.16018	0.87274	0.937673
15326	MSTRG.8793	110.681	0.0110432	0.0689529	0.160156	0.872758	0.937673
15327	MSTRG.10850	645.645	-0.0184902	0.115777	-0.159706	0.873113	0.937993
15328	MSTRG.929	269.067	-0.00957414	0.0601248	-0.159238	0.873481	0.938327
15329	MSTRG.16193	848.158	0.0116122	0.0729913	0.15909	0.873598	0.938391
15330	MSTRG.12681	90.1677	0.0236046	0.148497	0.158957	0.873702	0.938442
15331	MSTRG.16895	648.517	0.00667962	0.0420564	0.158825	0.873807	0.938493
15332	MSTRG.12243	151.643	-0.0104535	0.0659587	-0.158486	0.874074	0.938665
15333	MSTRG.9357	136.64	0.0154723	0.0976316	0.158477	0.874081	0.938665
15334	MSTRG.23304	21.6897	-0.0266457	0.168306	-0.158317	0.874207	0.938739
15335	MSTRG.10810	1057.68	-0.0130904	0.0829595	-0.157793	0.87462	0.938754
15336	MSTRG.11296	700.155	-0.0105396	0.0666998	-0.158016	0.874444	0.938754
15337	MSTRG.11832	23.0035	0.0326592	0.20679	0.157934	0.874509	0.938754
15338	MSTRG.12968	928.364	0.0136041	0.0861067	0.157991	0.874464	0.938754
15339	MSTRG.13992	87.102	-0.0157066	0.099465	-0.157911	0.874527	0.938754
15340	MSTRG.14510	34.6921	0.0176642	0.111997	0.157721	0.874677	0.938754
15341	MSTRG.5167	79.1535	0.015303	0.0969568	0.157833	0.874588	0.938754
15342	MSTRG.9680	1924.79	-0.0501445	0.316991	-0.158189	0.874308	0.938754
15343	MSTRG.5200	117.032	0.0177876	0.113064	0.157323	0.87499	0.938968
15344	MSTRG.7545	749.702	0.00693194	0.0440498	0.157366	0.874956	0.938968
15345	MSTRG.17129	957.64	-0.00583616	0.0371286	-0.157188	0.875097	0.939021
15346	MSTRG.1244	17.6187	-0.032958	0.210031	-0.15692	0.875308	0.939125
15347	MSTRG.4091	232.82	-0.00758228	0.0483089	-0.156954	0.875281	0.939125
15348	MSTRG.23330	99.79	-0.0161899	0.103512	-0.156406	0.875713	0.939316
15349	MSTRG.3619	12083.5	-0.0269353	0.172153	-0.156462	0.875669	0.939316
15350	MSTRG.6908	17.3721	0.0287042	0.183517	0.156412	0.875709	0.939316
15351	MSTRG.7896	774.193	0.0182971	0.116956	0.156445	0.875683	0.939316
15352	MSTRG.3842	990.476	0.0152029	0.0973852	0.156111	0.875945	0.939468
15353	SMESG000032900.1	17.1973	-0.0297603	0.190673	-0.156081	0.87597	0.939468
15354	MSTRG.2883	11.8285	0.026953	0.172891	0.155896	0.876115	0.939563
15355	MSTRG.376	1738.87	-0.0190648	0.122376	-0.155789	0.8762	0.939592
15356	MSTRG.7537	17.3347	-0.0224016	0.143931	-0.155642	0.876315	0.939655
15357	MSTRG.16187	11.7851	-0.0275598	0.177316	-0.155428	0.876484	0.939775
15358	SMESG000028249.1	26.9499	-0.0219777	0.141707	-0.155092	0.876748	0.939997
15359	MSTRG.22894	11.1868	-0.045775	0.295676	-0.154815	0.876967	0.940004
15360	MSTRG.23450	395.434	0.0067059	0.0433163	0.154812	0.876969	0.940004
15361	MSTRG.2973	63.5172	0.0160676	0.103799	0.154795	0.876983	0.940004
15362	MSTRG.5676	58.9618	0.0172695	0.111489	0.154898	0.876901	0.940004
15363	MSTRG.11122	32.3676	-0.0246081	0.160337	-0.153477	0.878022	0.940567
15364	MSTRG.12955	15.2118	-0.02797	0.182243	-0.153476	0.878023	0.940567
15365	MSTRG.1539	303.43	0.0092087	0.0598332	0.153906	0.877684	0.940567
15366	MSTRG.15409	39.269	0.0261169	0.169865	0.153751	0.877806	0.940567
15367	MSTRG.19664	175.915	-0.0127741	0.0830792	-0.153757	0.877801	0.940567
15368	MSTRG.5197	5846.79	-0.0159009	0.103532	-0.153584	0.877938	0.940567
15369	MSTRG.7219	151.966	0.0130465	0.0848668	0.153729	0.877823	0.940567
15370	MSTRG.9126	255.778	-0.00937233	0.0608851	-0.153935	0.877661	0.940567
15371	MSTRG.9800	573.921	0.0135714	0.0883869	0.153545	0.877968	0.940567
15372	MSTRG.3034	41.1364	-0.0170541	0.111284	-0.153248	0.878203	0.940699
15373	MSTRG.10571	966.632	-0.00549198	0.0359389	-0.152814	0.878545	0.940935
15374	MSTRG.18354	5896.71	0.0127375	0.0834268	0.152679	0.878652	0.940935
15375	MSTRG.20777	2593.85	0.0066919	0.0438174	0.152722	0.878617	0.940935
15376	MSTRG.9704	80.2615	0.0124139	0.0812343	0.152816	0.878544	0.940935
15377	MSTRG.15713	10.4895	0.0315148	0.206969	0.152268	0.878976	0.94116
15378	MSTRG.7263	354.659	-0.0147503	0.0968494	-0.152302	0.878949	0.94116
15379	MSTRG.15959	50.2769	0.0780096	0.513086	0.15204	0.879155	0.941245
15380	MSTRG.21502	18.9691	0.0268736	0.176775	0.152022	0.87917	0.941245
15381	MSTRG.15912	118.632	-0.0190392	0.12549	-0.151719	0.879408	0.941439
15382	MSTRG.10007	17.0268	-0.0216462	0.143123	-0.151242	0.879785	0.941646
15383	MSTRG.1277	252.607	-0.0087509	0.0580015	-0.150874	0.880075	0.941646
15384	MSTRG.13934	156.386	0.0095941	0.0636119	0.150822	0.880116	0.941646
15385	MSTRG.15104	14.2116	-0.0315542	0.209116	-0.150894	0.88006	0.941646
15386	MSTRG.17654	50.0226	0.0232685	0.154156	0.150942	0.880022	0.941646
15387	MSTRG.19181	14.3056	-0.0279164	0.184814	-0.151052	0.879935	0.941646
15388	MSTRG.2312	5225.05	0.00694644	0.045974	0.151095	0.879901	0.941646
15389	MSTRG.2967	1113	0.0109629	0.0725685	0.15107	0.879921	0.941646
15390	MSTRG.4435	11.1619	0.0818246	0.541188	0.151194	0.879822	0.941646
15391	MSTRG.18899	57.1232	-0.0150227	0.0996855	-0.150701	0.880211	0.941687
15392	MSTRG.20725	21.258	-0.0233398	0.155172	-0.150412	0.880439	0.941749
15393	MSTRG.5927	10.4056	-0.0725654	0.48245	-0.15041	0.880441	0.941749
15394	MSTRG.9401	196.427	-0.0100749	0.0669206	-0.15055	0.880331	0.941749
15395	MSTRG.580	236.877	-0.0175488	0.116738	-0.150326	0.880507	0.941758
15396	MSTRG.5394	259.273	0.0106659	0.0710718	0.150072	0.880708	0.94189
15397	MSTRG.6672	287.316	-0.0091731	0.0611436	-0.150025	0.880745	0.94189
15398	MSTRG.23107	188.953	0.0116079	0.0775424	0.149698	0.881003	0.942079
15399	MSTRG.7834	2266.93	-0.00667954	0.0446326	-0.149656	0.881036	0.942079
15400	SMESG000039117.1	13.4248	0.0304171	0.203554	0.14943	0.881214	0.942209
15401	MSTRG.16241	245.62	0.00974401	0.0654167	0.148953	0.881591	0.942366
15402	MSTRG.695	611.196	0.00923552	0.061994	0.148975	0.881574	0.942366
15403	MSTRG.7609	908.241	-0.0123064	0.0825842	-0.149017	0.88154	0.942366
15404	MSTRG.9131	11.1365	-0.166784	1.11942	-0.148992	0.88156	0.942366
15405	MSTRG.13676	66.3725	0.0181426	0.122039	0.148662	0.88182	0.94255
15406	MSTRG.5008	250.858	0.00972786	0.0654734	0.148577	0.881887	0.942561
15407	MSTRG.15202	98.8514	-0.0239063	0.161352	-0.148162	0.882215	0.94285
15408	MSTRG.243	16.2289	-0.0254634	0.172179	-0.147889	0.88243	0.942898
15409	MSTRG.3033	11.9777	0.0360231	0.243585	0.147887	0.882432	0.942898
15410	MSTRG.759	22.6678	0.0196493	0.132847	0.14791	0.882414	0.942898
15411	MSTRG.6146	802.795	0.00637429	0.0431306	0.14779	0.882508	0.942919
15412	MSTRG.1032	18.9035	-0.0249878	0.169652	-0.147289	0.882904	0.943158
15413	MSTRG.4783	22.7037	0.0741731	0.503488	0.147319	0.882881	0.943158
15414	MSTRG.8328	942.473	-0.00699329	0.0474647	-0.147337	0.882866	0.943158
15415	MSTRG.2856	504.497	0.00807337	0.0549069	0.147037	0.883102	0.943309
15416	MSTRG.8577	69.1538	-0.0138347	0.0944002	-0.146553	0.883485	0.943656
15417	MSTRG.20096	10.612	0.0301334	0.20576	0.146449	0.883567	0.943682
15418	MSTRG.22407	254.071	0.0134356	0.0918131	0.146337	0.883655	0.943716
15419	MSTRG.10220	174.887	0.0203439	0.139101	0.146252	0.883722	0.943726
15420	MSTRG.13415	313.864	-0.0120849	0.0828272	-0.145905	0.883996	0.943835
15421	MSTRG.18794	30.8407	-0.0186	0.127377	-0.146024	0.883903	0.943835
15422	MSTRG.22390	12.802	0.0301945	0.206849	0.145974	0.883942	0.943835
15423	MSTRG.14827	417.065	-0.0168936	0.115888	-0.145776	0.884099	0.943883
15424	MSTRG.1516	168.358	-0.00776439	0.0533066	-0.145655	0.884194	0.943923
15425	MSTRG.22113	74.5508	-0.0193867	0.133251	-0.14549	0.884324	0.944001
15426	MSTRG.9273	514.331	0.0205062	0.141254	0.145173	0.884575	0.944207
15427	MSTRG.1297	30.0795	0.0263549	0.182317	0.144556	0.885062	0.944603
15428	MSTRG.14074	12043.2	-0.0104637	0.0725198	-0.144287	0.885274	0.944603
15429	MSTRG.1498	20.9608	0.0217381	0.150755	0.144195	0.885346	0.944603
15430	MSTRG.19304	1047.07	-0.09245	0.641247	-0.144172	0.885364	0.944603
15431	MSTRG.22783	533.51	-0.0105405	0.073242	-0.143914	0.885569	0.944603
15432	MSTRG.263	1486.37	0.00501121	0.0348054	0.143978	0.885518	0.944603
15433	MSTRG.3611	208.226	0.00995682	0.0690873	0.144119	0.885406	0.944603
15434	MSTRG.6129	48.5689	-0.0201482	0.140012	-0.143904	0.885576	0.944603
15435	MSTRG.823	138.297	-0.0128365	0.0889763	-0.144268	0.885289	0.944603
15436	MSTRG.8848	229.967	-0.00916974	0.0634628	-0.14449	0.885113	0.944603
15437	MSTRG.9473	108.771	-0.00999381	0.069251	-0.144313	0.885253	0.944603
15438	MSTRG.16700	1556.97	0.00653993	0.0454772	0.143807	0.885653	0.944612
15439	MSTRG.390	481.027	0.00611847	0.0425637	0.143749	0.885699	0.944612
15440	MSTRG.23012	18.3696	-0.0652588	0.454626	-0.143544	0.885861	0.944662
15441	MSTRG.2796	11.2666	-0.0304797	0.212262	-0.143594	0.885821	0.944662
15442	MSTRG.2111	503.559	-0.00912768	0.063899	-0.142845	0.886412	0.945128
15443	MSTRG.23026	926.228	0.0120515	0.0843343	0.142902	0.886368	0.945128
15444	MSTRG.2479	223.771	0.0120147	0.0842692	0.142576	0.886625	0.945294
15445	MSTRG.14316	9.7095	-0.0333558	0.23424	-0.1424	0.886764	0.945376
15446	MSTRG.21437	1175.96	0.0059354	0.0417011	0.142332	0.886818	0.945376
15447	MSTRG.5791	67.1042	0.012028	0.0846509	0.142089	0.887009	0.945519
15448	MSTRG.2573	140.782	0.00851011	0.0600388	0.141743	0.887283	0.945749
15449	MSTRG.21267	30.7989	-0.0292872	0.206868	-0.141574	0.887416	0.945776
15450	MSTRG.2715	798.909	0.00830937	0.058696	0.141566	0.887423	0.945776
15451	MSTRG.14913	338.525	-0.00778416	0.0550169	-0.141487	0.887486	0.945782
15452	MSTRG.9655	12.4067	0.0260529	0.18424	0.141408	0.887548	0.945787
15453	MSTRG.12351	520.56	0.01286	0.0913003	0.140853	0.887986	0.946193
15454	MSTRG.5667	289.731	-0.00750948	0.0534954	-0.140376	0.888363	0.946533
15455	MSTRG.10911	243.121	-0.00817593	0.0584849	-0.139795	0.888822	0.946655
15456	MSTRG.12366	1174.35	0.0131105	0.0936855	0.139942	0.888706	0.946655
15457	MSTRG.19911	263.025	-0.00672937	0.0480727	-0.139983	0.888673	0.946655
15458	MSTRG.23385	98.666	0.0144107	0.102987	0.139927	0.888718	0.946655
15459	MSTRG.6548	309.209	0.0113151	0.0808483	0.139955	0.888696	0.946655
15460	MSTRG.6701	312.892	0.00906513	0.0648127	0.139866	0.888765	0.946655
15461	MSTRG.3904	132.373	0.0165619	0.118609	0.139635	0.888949	0.946728
15462	MSTRG.16475	13.3047	-0.034396	0.246529	-0.139521	0.889038	0.946763
15463	MSTRG.18364	44.5654	0.0313196	0.224694	0.139388	0.889144	0.946768
15464	MSTRG.20244	293.857	-0.00771911	0.055444	-0.139223	0.889274	0.946768
15465	MSTRG.4916	2633.52	0.00683425	0.049055	0.139318	0.889199	0.946768
15466	MSTRG.6234	1685.61	0.0154284	0.110806	0.139238	0.889262	0.946768
15467	MSTRG.13016	206.525	-0.0140614	0.101223	-0.138916	0.889517	0.946905
15468	MSTRG.15684	12.4267	0.0296767	0.21357	0.138956	0.889485	0.946905
15469	MSTRG.75	14.1151	0.0371407	0.267873	0.138651	0.889726	0.947067
15470	MSTRG.13512	16616.1	-0.0240903	0.174372	-0.138154	0.890118	0.947117
15471	MSTRG.20513	33.537	-0.0186156	0.134618	-0.138285	0.890015	0.947117
15472	MSTRG.21263	14.4396	0.0438168	0.317159	0.138154	0.890119	0.947117
15473	MSTRG.7782	197.591	-0.0101589	0.0734615	-0.138288	0.890013	0.947117
15474	MSTRG.8159	1201.09	-0.0117013	0.0846277	-0.138268	0.890028	0.947117
15475	SMESG000001072.1	10.7965	-0.0324388	0.234267	-0.138469	0.889869	0.947117
15476	MSTRG.12039	358.979	-0.00969814	0.0702376	-0.138076	0.89018	0.94712
15477	MSTRG.22085	154.3	0.0120962	0.0876501	0.138006	0.890236	0.94712
15478	MSTRG.15832	60.6689	-0.0175755	0.127448	-0.137903	0.890317	0.947144
15479	MSTRG.12135	257.663	-0.00881722	0.0640238	-0.137718	0.890463	0.947178
15480	MSTRG.8539	1148.37	-0.00542862	0.0394055	-0.137763	0.890428	0.947178
15481	MSTRG.10324	60.8569	0.0377096	0.274022	0.137615	0.890545	0.947203
15482	MSTRG.10673	204.623	-0.00918942	0.0669549	-0.137248	0.890835	0.947214
15483	MSTRG.10720	45.9347	-0.0238709	0.173989	-0.137197	0.890875	0.947214
15484	MSTRG.17803	71.6837	-0.0110803	0.0806535	-0.137381	0.89073	0.947214
15485	MSTRG.20822	113.675	0.0118463	0.0863651	0.137166	0.8909	0.947214
15486	MSTRG.8319	271.344	0.00781285	0.0569088	0.137287	0.890804	0.947214
15487	MSTRG.9482	1135.39	0.00428056	0.0311818	0.137278	0.890811	0.947214
15488	MSTRG.9173	31.75	-0.0196835	0.143609	-0.137063	0.890981	0.947239
15489	MSTRG.11858	24.2571	0.0276788	0.202564	0.136642	0.891314	0.947242
15490	MSTRG.11959	615.679	-0.00782384	0.0572476	-0.136667	0.891294	0.947242
15491	MSTRG.14735	2218.37	-0.00516718	0.0378208	-0.136623	0.891329	0.947242
15492	MSTRG.15603	14.1501	0.0589777	0.430596	0.136968	0.891056	0.947242
15493	MSTRG.19202	190.941	0.00895745	0.0654315	0.136898	0.891111	0.947242
15494	MSTRG.22432	9.41357	0.0289154	0.211366	0.136803	0.891187	0.947242
15495	MSTRG.22486	66.9024	-0.0119148	0.0873013	-0.136479	0.891442	0.947301
15496	MSTRG.17069	2351.68	0.00449352	0.0329939	0.136193	0.891669	0.947428
15497	MSTRG.5633	1941.9	0.00723767	0.0531466	0.136183	0.891677	0.947428
15498	MSTRG.4393	302.429	0.0117924	0.0867408	0.13595	0.89186	0.947562
15499	MSTRG.18796	298.899	-0.0127482	0.0939585	-0.135679	0.892075	0.947729
15500	MSTRG.5429	783.269	-0.00802954	0.0592484	-0.135523	0.892198	0.947799
15501	MSTRG.2018	12.7179	0.0226159	0.166985	0.135436	0.892267	0.947811
15502	MSTRG.5548	1026.07	0.00834752	0.0616909	0.135312	0.892365	0.947854
15503	MSTRG.12377	93.6164	0.0161521	0.119644	0.135002	0.892611	0.947955
15504	MSTRG.12573	350.684	0.00561973	0.0416357	0.134974	0.892633	0.947955
15505	MSTRG.22854	1036.35	0.00894945	0.066295	0.134994	0.892616	0.947955
15506	MSTRG.7062	541.119	0.0115124	0.0853549	0.134877	0.892709	0.947974
15507	MSTRG.17628	105.21	-0.018793	0.139459	-0.134757	0.892804	0.948014
15508	MSTRG.12014	66.1652	-0.0127929	0.0950531	-0.134587	0.892938	0.948052
15509	SMESG000054198.1	14.4217	-0.0240443	0.17868	-0.134566	0.892955	0.948052
15510	MSTRG.13417	45.6005	0.0403739	0.301523	0.1339	0.893482	0.948245
15511	MSTRG.18518	9.95315	0.0283351	0.211254	0.134128	0.893301	0.948245
15512	MSTRG.20446	15.6548	0.0233775	0.174459	0.134	0.893402	0.948245
15513	MSTRG.22991	195.726	0.00694738	0.0518617	0.13396	0.893434	0.948245
15514	MSTRG.4897	228.95	-0.0098678	0.0736774	-0.133933	0.893456	0.948245
15515	SMESG000027730.1	13.1322	0.0264818	0.197706	0.133945	0.893446	0.948245
15516	MSTRG.17087	24.377	0.0302553	0.226369	0.133655	0.893675	0.948389
15517	MSTRG.16252	542.453	-0.005525	0.0413725	-0.133543	0.893764	0.948422
15518	MSTRG.8456	12.4241	0.026503	0.19861	0.133442	0.893844	0.948445
15519	MSTRG.11094	5143.12	0.00863959	0.0647855	0.133357	0.893911	0.948456
15520	MSTRG.6559	815.171	0.00782945	0.0588807	0.132972	0.894216	0.948718
15521	MSTRG.15036	589.405	0.00797143	0.0600075	0.13284	0.89432	0.948737
15522	MSTRG.1905	74.3742	-0.0115712	0.0871302	-0.132803	0.894349	0.948737
15523	MSTRG.9832	432.377	-0.00720346	0.0542936	-0.132676	0.89445	0.948783
15524	MSTRG.10497	11.5174	-0.0240665	0.181708	-0.132446	0.894632	0.948854
15525	MSTRG.12279	46.7421	-0.0208532	0.157379	-0.132503	0.894586	0.948854
15526	MSTRG.2219	26.4315	0.025117	0.189928	0.132245	0.894791	0.948961
15527	MSTRG.15641	634.42	-0.00838169	0.0637811	-0.131413	0.895448	0.949459
15528	MSTRG.18312	561.608	0.0342027	0.259975	0.131562	0.895331	0.949459
15529	MSTRG.21925	14.1553	-0.12083	0.919173	-0.131456	0.895415	0.949459
15530	SMESG000016136.1	10.9128	0.0284572	0.216637	0.131359	0.895491	0.949459
15531	MSTRG.11485	75.191	0.0138758	0.105911	0.131013	0.895765	0.949688
15532	MSTRG.18608	214.74	-0.0129493	0.0989047	-0.130927	0.895833	0.9497
15533	MSTRG.16139	540.565	-0.00678461	0.0519149	-0.130687	0.896023	0.949839
15534	MSTRG.16948	316.199	-0.00565512	0.04337	-0.130392	0.896256	0.950003
15535	MSTRG.5361	77.9156	-0.0166524	0.127755	-0.130346	0.896292	0.950003
15536	MSTRG.9178	10.4103	-0.0329987	0.253993	-0.12992	0.89663	0.9503
15537	MSTRG.12888	219.07	-0.0113053	0.0871549	-0.129716	0.896791	0.950377
15538	MSTRG.2625	10.4779	0.114259	0.88107	0.129682	0.896818	0.950377
15539	MSTRG.21309	481.51	-0.0119644	0.0923249	-0.12959	0.896891	0.950393
15540	MSTRG.1081	17.7505	0.0236459	0.183412	0.128922	0.897419	0.950438
15541	MSTRG.1190	259.302	-0.00773647	0.059823	-0.129323	0.897102	0.950438
15542	MSTRG.12289	544.189	0.00618275	0.0479733	0.128879	0.897454	0.950438
15543	MSTRG.14452	1819.65	0.00644278	0.0499018	0.129109	0.897271	0.950438
15544	MSTRG.18115	15.6109	0.0223311	0.173169	0.128956	0.897393	0.950438
15545	MSTRG.2377	403.356	-0.0179394	0.138918	-0.129136	0.89725	0.950438
15546	MSTRG.2532	18.0298	-0.0230506	0.17864	-0.129033	0.897331	0.950438
15547	MSTRG.3488	17.3208	0.0211233	0.16346	0.129226	0.897179	0.950438
15548	MSTRG.7745	26.1361	-0.0172161	0.133501	-0.128959	0.89739	0.950438
15549	MSTRG.19827	25.3567	0.0168149	0.13104	0.128319	0.897897	0.950792
15550	MSTRG.3355	13.9497	0.0234685	0.182903	0.128311	0.897903	0.950792
15551	MSTRG.12009	84.5431	0.00926367	0.0723938	0.127962	0.898179	0.950842
15552	MSTRG.18541	210.314	0.00967551	0.0756204	0.127948	0.89819	0.950842
15553	MSTRG.19346	75.3231	0.0192882	0.150701	0.12799	0.898157	0.950842
15554	MSTRG.4345	523.412	0.0095295	0.0744015	0.128082	0.898084	0.950842
15555	SMESG000069000.1	25.283	-0.0203904	0.159442	-0.127886	0.898239	0.950842
15556	MSTRG.1558	799.724	0.00883927	0.0691659	0.127798	0.898309	0.950855
15557	MSTRG.3848	13.8568	0.0222928	0.174674	0.127625	0.898446	0.950901
15558	MSTRG.9322	37.1763	-0.0130515	0.102287	-0.127598	0.898467	0.950901
15559	MSTRG.19842	114.104	-0.00999821	0.078427	-0.127484	0.898557	0.950934
15560	MSTRG.23525	27.4045	0.0198371	0.155931	0.127217	0.898769	0.951054
15561	SMESG000035043.1	16.7576	0.0248354	0.195254	0.127195	0.898786	0.951054
15562	MSTRG.15419	1030.73	0.00604754	0.0476132	0.127014	0.898929	0.951084
15563	MSTRG.16271	11.3814	0.043305	0.340918	0.127025	0.898921	0.951084
15564	MSTRG.22824	95.2003	0.00927029	0.073213	0.126621	0.899241	0.951352
15565	MSTRG.19760	236.605	0.0151026	0.119367	0.126523	0.899318	0.951373
15566	MSTRG.10143	621.826	-0.00908228	0.0719398	-0.126248	0.899535	0.951542
15567	MSTRG.9106	275.484	0.00633536	0.0502243	0.126141	0.89962	0.95157
15568	SMESG000026481.1	41.5494	0.0150297	0.119303	0.125979	0.899749	0.951645
15569	MSTRG.18241	609.832	-0.00760517	0.0604364	-0.125838	0.899861	0.951702
15570	MSTRG.19009	9.33187	-0.0422056	0.336433	-0.12545	0.900167	0.951918
15571	MSTRG.21880	35.3682	0.016894	0.134685	0.125433	0.90018	0.951918
15572	MSTRG.8646	11.6658	0.0239459	0.191121	0.125292	0.900293	0.951976
15573	MSTRG.15722	218.564	-0.0110313	0.0881449	-0.12515	0.900405	0.952034
15574	MSTRG.1699	40.0279	-0.0251284	0.201204	-0.12489	0.90061	0.952152
15575	MSTRG.5166	127.154	0.0201104	0.161061	0.124862	0.900633	0.952152
15576	MSTRG.21608	174.832	0.0104873	0.0840497	0.124774	0.900702	0.952164
15577	MSTRG.7853	15.8437	-0.03536	0.283897	-0.124552	0.900878	0.952289
15578	MSTRG.12053	23.6646	-0.0229116	0.184349	-0.124284	0.90109	0.952452
15579	MSTRG.1637	97.8222	0.0197067	0.159186	0.123796	0.901476	0.952475
15580	MSTRG.1767	232.262	0.027757	0.223517	0.124183	0.90117	0.952475
15581	MSTRG.23196	14.3922	-0.0230674	0.186166	-0.123908	0.901388	0.952475
15582	MSTRG.2495	15.4793	-0.0225019	0.18179	-0.123779	0.90149	0.952475
15583	MSTRG.7243	1139.13	0.00421409	0.0340314	0.12383	0.90145	0.952475
15584	MSTRG.8774	135.469	-0.0146593	0.118488	-0.12372	0.901537	0.952475
15585	MSTRG.9087	432.235	-0.0144079	0.116501	-0.123672	0.901575	0.952475
15586	SMESG000005029.1	30.125	0.0182672	0.147259	0.124048	0.901277	0.952475
15587	MSTRG.7694	64.6106	0.011902	0.0965054	0.123329	0.901846	0.952701
15588	MSTRG.6835	58.1625	0.0240765	0.195368	0.123236	0.90192	0.952718
15589	MSTRG.13293	373.178	0.0128351	0.10432	0.123036	0.902079	0.952763
15590	MSTRG.6507	151.13	-0.0168914	0.137256	-0.123065	0.902056	0.952763
15591	MSTRG.10120	760.479	0.00745173	0.0607295	0.122704	0.902342	0.952919
15592	MSTRG.19237	1352.79	0.0409225	0.333469	0.122717	0.902331	0.952919
15593	MSTRG.23082	420.842	-0.0109438	0.089465	-0.122325	0.902642	0.953174
15594	MSTRG.15616	12.7843	0.0275694	0.226292	0.121831	0.903033	0.953526
15595	MSTRG.13697	160.619	-0.0114058	0.0937829	-0.121619	0.903201	0.953581
15596	MSTRG.7201	66.0902	0.0133965	0.110085	0.121692	0.903143	0.953581
15597	MSTRG.11463	84.2837	0.0166608	0.137173	0.121458	0.903328	0.953654
15598	MSTRG.10334	129.038	-0.0409889	0.338679	-0.121026	0.90367	0.953798
15599	MSTRG.15719	463.677	-0.00570168	0.047139	-0.120954	0.903727	0.953798
15600	MSTRG.2134	12.1777	0.0235993	0.19522	0.120886	0.903782	0.953798
15601	MSTRG.21714	47.1116	-0.0147263	0.121821	-0.120884	0.903783	0.953798
15602	MSTRG.2372	153.817	0.0151225	0.125136	0.120848	0.903811	0.953798
15603	SMESG000036346.1	15.9906	0.0229072	0.189006	0.121199	0.903534	0.953798
15604	MSTRG.14313	181.464	0.0116665	0.0966692	0.120685	0.903941	0.953812
15605	MSTRG.21175	2467.18	-0.0118777	0.0983688	-0.120746	0.903892	0.953812
15606	MSTRG.21729	643.036	-0.0123823	0.102672	-0.1206	0.904008	0.953822
15607	MSTRG.2603	266.601	0.0194011	0.161616	0.120044	0.904448	0.954199
15608	MSTRG.5235	1590.57	0.0039031	0.032543	0.119937	0.904533	0.954199
15609	MSTRG.8859	76.5643	-0.0129261	0.107782	-0.119929	0.90454	0.954199
15610	MSTRG.20378	55.4978	-0.0441694	0.368759	-0.119778	0.904659	0.954264
15611	MSTRG.852	1002.75	-0.0114545	0.095833	-0.119526	0.904859	0.954414
15612	MSTRG.13902	160.896	-0.00829901	0.069856	-0.118802	0.905433	0.954836
15613	MSTRG.14084	570.434	0.0102785	0.0864882	0.118842	0.9054	0.954836
15614	SMESG000019471.1	17.6291	-0.0276009	0.232165	-0.118885	0.905367	0.954836
15615	MSTRG.2978	1097.33	0.0051253	0.0431856	0.118681	0.905528	0.954875
15616	MSTRG.721	44.5379	-0.0129742	0.109421	-0.118572	0.905615	0.954905
15617	MSTRG.12192	144.141	-0.0336557	0.28422	-0.118414	0.905739	0.954915
15618	MSTRG.2731	410.964	-0.00752203	0.0634949	-0.118467	0.905698	0.954915
15619	MSTRG.11263	457.261	-0.00841127	0.0710814	-0.118333	0.905804	0.954921
15620	MSTRG.11356	257.346	0.0180533	0.152893	0.118078	0.906006	0.955073
15621	MSTRG.10298	17.261	0.0371355	0.316751	0.117239	0.906671	0.955582
15622	MSTRG.270	45.2626	-0.0154122	0.131371	-0.117319	0.906607	0.955582
15623	MSTRG.5699	233.939	0.0137936	0.117594	0.117298	0.906624	0.955582
15624	MSTRG.7084	488.275	-0.00851608	0.0726777	-0.117176	0.906721	0.955582
15625	MSTRG.5204	151.902	-0.00917839	0.0785627	-0.116829	0.906996	0.955811
15626	MSTRG.22738	530.448	-0.00506743	0.0434191	-0.11671	0.90709	0.955849
15627	MSTRG.11611	20.328	-0.0218281	0.187195	-0.116606	0.907172	0.955875
15628	MSTRG.11765	104.773	0.0100361	0.086512	0.116009	0.907646	0.956312
15629	MSTRG.1537	24.5387	-0.0157421	0.136138	-0.115634	0.907943	0.956493
15630	MSTRG.17501	76.4071	-0.0118908	0.102859	-0.115602	0.907968	0.956493
15631	MSTRG.1866	391.651	0.00569194	0.0493293	0.115387	0.908139	0.956493
15632	MSTRG.20445	478.38	0.00553571	0.0479878	0.115357	0.908162	0.956493
15633	MSTRG.388	62.5911	-0.0130582	0.113056	-0.115502	0.908047	0.956493
15634	MSTRG.6066	95.7551	-0.0187184	0.162272	-0.115353	0.908166	0.956493
15635	MSTRG.14683	137.605	0.0121639	0.105631	0.115155	0.908322	0.956573
15636	MSTRG.18582	123.454	0.0128913	0.111992	0.11511	0.908358	0.956573
15637	MSTRG.566	275.586	0.00728554	0.0634258	0.114867	0.90855	0.956714
15638	MSTRG.16796	14.0156	-0.019404	0.169264	-0.114638	0.908732	0.956802
15639	MSTRG.5655	318.737	-0.010109	0.0881991	-0.114616	0.908749	0.956802
15640	MSTRG.2682	223.785	-0.00798415	0.0698038	-0.11438	0.908937	0.956937
15641	MSTRG.1731	823.58	0.00701419	0.0613961	0.114245	0.909044	0.956959
15642	MSTRG.434	200.152	-0.0638174	0.558787	-0.114207	0.909074	0.956959
15643	MSTRG.12484	149.573	-0.0097996	0.0860747	-0.11385	0.909357	0.957135
15644	MSTRG.9196	572.223	0.0104159	0.091452	0.113895	0.909321	0.957135
15645	MSTRG.12913	41.6098	0.034838	0.308156	0.113053	0.909989	0.9575
15646	MSTRG.2042	773.721	-0.00917088	0.0810542	-0.113145	0.909916	0.9575
15647	MSTRG.21598	702.133	-0.00763222	0.0674097	-0.113221	0.909855	0.9575
15648	MSTRG.21784	416.463	0.0127291	0.112747	0.1129	0.91011	0.9575
15649	MSTRG.3198	557.611	0.00561796	0.0496807	0.113081	0.909966	0.9575
15650	MSTRG.3865	1903.7	0.00619766	0.0548905	0.11291	0.910102	0.9575
15651	MSTRG.9364	19.2389	-0.0194055	0.171838	-0.112929	0.910087	0.9575
15652	MSTRG.10990	724.156	0.00992598	0.088094	0.112675	0.910288	0.957622
15653	MSTRG.19681	1297.38	-0.00968717	0.086083	-0.112533	0.910401	0.957622
15654	MSTRG.4928	10.6485	0.0201567	0.179016	0.112597	0.91035	0.957622
15655	MSTRG.20161	651.054	-0.00797255	0.0709103	-0.112431	0.910481	0.957645
15656	MSTRG.10919	349.462	-0.00560769	0.0500739	-0.111988	0.910833	0.957709
15657	MSTRG.11864	9.80311	-0.0229402	0.204411	-0.112225	0.910645	0.957709
15658	MSTRG.20775	107.607	-0.0101106	0.0902175	-0.11207	0.910768	0.957709
15659	MSTRG.5420	566.528	-0.00906006	0.0807874	-0.112147	0.910707	0.957709
15660	MSTRG.9558	440.359	-0.0086448	0.0771806	-0.112007	0.910818	0.957709
15661	MSTRG.21080	232.897	-0.0079273	0.070966	-0.111706	0.911057	0.957884
15662	MSTRG.10426	1219.43	0.00580914	0.0521361	0.111423	0.911281	0.957982
15663	MSTRG.14702	26.9311	0.0168958	0.151734	0.111351	0.911338	0.957982
15664	MSTRG.8519	68.3466	0.0164289	0.147618	0.111294	0.911384	0.957982
15665	MSTRG.9593	2068.99	-0.00978457	0.0878911	-0.111326	0.911358	0.957982
15666	MSTRG.14111	193.64	0.00891116	0.080471	0.110738	0.911824	0.958376
15667	MSTRG.1447	22.2965	-0.0202318	0.182972	-0.110574	0.911954	0.958376
15668	MSTRG.345	11.8597	0.0226843	0.205237	0.110527	0.911991	0.958376
15669	MSTRG.4716	20.3865	-0.0169443	0.153205	-0.110599	0.911934	0.958376
15670	MSTRG.11912	107.805	0.0103996	0.0942298	0.110364	0.91212	0.958435
15671	MSTRG.9724	465.881	0.00394275	0.0357422	0.110311	0.912163	0.958435
15672	MSTRG.17423	119.858	0.0115258	0.104618	0.11017	0.912274	0.958491
15673	MSTRG.6818	78.4097	-0.0092651	0.0842168	-0.110015	0.912398	0.958559
15674	MSTRG.13288	65.1299	0.00998585	0.0910151	0.109716	0.912634	0.958627
15675	MSTRG.17265	1131.68	0.00447555	0.0407934	0.109713	0.912637	0.958627
15676	MSTRG.22463	29.5443	0.015101	0.137469	0.109851	0.912528	0.958627
15677	MSTRG.3165	94.4415	0.012487	0.113968	0.109566	0.912753	0.958688
15678	MSTRG.10066	727.984	-0.00787406	0.0719612	-0.109421	0.912869	0.958748
15679	MSTRG.15903	19.1564	0.0217054	0.199006	0.109069	0.913148	0.958803
15680	MSTRG.19351	5006.04	0.00819322	0.0751306	0.109053	0.913161	0.958803
15681	MSTRG.22264	155.849	0.00809275	0.074254	0.108987	0.913213	0.958803
15682	MSTRG.5696	68.4035	-0.0138979	0.12737	-0.109114	0.913112	0.958803
15683	MSTRG.7509	22.3766	0.0151969	0.139125	0.109232	0.913019	0.958803
15684	MSTRG.44	1865.17	0.00910088	0.0836155	0.108842	0.913328	0.958863
15685	MSTRG.20031	7352.08	0.00565337	0.0519913	0.108737	0.913411	0.95889
15686	MSTRG.18488	19.3753	0.017868	0.164818	0.108411	0.91367	0.9591
15687	MSTRG.5322	182.2	0.00786438	0.0726373	0.108269	0.913782	0.959157
15688	MSTRG.1030	37.5685	0.016343	0.151861	0.107618	0.914299	0.959466
15689	MSTRG.19703	125.775	0.0136702	0.126995	0.107643	0.914279	0.959466
15690	MSTRG.5900	12.7963	-0.0264071	0.245118	-0.107732	0.914208	0.959466
15691	MSTRG.7660	11.7887	0.0192204	0.178622	0.107604	0.91431	0.959466
15692	MSTRG.5118	2419.39	0.00467384	0.0434916	0.107465	0.91442	0.95952
15693	MSTRG.22585	45.0069	-0.0234149	0.218035	-0.107391	0.914479	0.959521
15694	MSTRG.21111	966.931	0.00473637	0.0442425	0.107055	0.914746	0.95974
15695	MSTRG.19030	307.037	0.0110224	0.103176	0.106831	0.914923	0.959865
15696	MSTRG.4206	909.953	0.0096503	0.0906509	0.106456	0.915221	0.960116
15697	MSTRG.14902	714.783	0.00830013	0.0784158	0.105848	0.915703	0.960255
15698	MSTRG.15548	99.2837	0.00791554	0.0745993	0.106107	0.915497	0.960255
15699	MSTRG.23294	14390.8	0.00478463	0.0451817	0.105898	0.915664	0.960255
15700	MSTRG.23351	12.5906	0.0186375	0.175965	0.105916	0.915649	0.960255
15701	MSTRG.3763	382.676	-0.00454254	0.0428776	-0.105942	0.915628	0.960255
15702	MSTRG.7541	86.0328	-0.00949462	0.0896483	-0.10591	0.915654	0.960255
15703	MSTRG.15880	780.572	0.0104899	0.0992095	0.105735	0.915792	0.960288
15704	MSTRG.4280	1374.25	-0.00427174	0.0404872	-0.105509	0.915972	0.960415
15705	MSTRG.4735	1517.5	0.0132387	0.12584	0.105202	0.916215	0.960608
15706	MSTRG.16386	12.6026	-0.0210709	0.200731	-0.104971	0.916399	0.96074
15707	MSTRG.11901	583.967	0.00732764	0.0699678	0.104729	0.916591	0.960789
15708	MSTRG.14842	1751.77	-0.00854433	0.0816142	-0.104692	0.91662	0.960789
15709	MSTRG.8837	124.018	-0.0122527	0.116874	-0.104836	0.916506	0.960789
15710	MSTRG.12517	730.375	0.00567064	0.0543092	0.104414	0.916841	0.96088
15711	MSTRG.15327	38.3221	-0.0181804	0.174008	-0.10448	0.916789	0.96088
15712	MSTRG.18938	2570.59	0.00863076	0.0827006	0.104362	0.916882	0.96088
15713	MSTRG.15547	206.793	-0.00618302	0.0593101	-0.104249	0.916972	0.960912
15714	MSTRG.17063	1276.45	0.0333615	0.320675	0.104035	0.917141	0.961029
15715	MSTRG.8292	463.904	-0.0218545	0.210824	-0.103662	0.917437	0.961278
15716	MSTRG.14335	18.3241	-0.0820568	0.792768	-0.103507	0.917561	0.961335
15717	MSTRG.2079	27.2955	-0.0206197	0.199328	-0.103446	0.917609	0.961335
15718	MSTRG.14227	42.6808	0.0143442	0.139643	0.10272	0.918185	0.961625
15719	MSTRG.14985	38.9359	-0.0189651	0.185028	-0.102499	0.918361	0.961625
15720	MSTRG.18597	1264.06	0.00517911	0.0505599	0.102435	0.918411	0.961625
15721	MSTRG.23631	1117.52	0.00675588	0.0657668	0.102725	0.918181	0.961625
15722	MSTRG.5368	77.8451	-0.0121458	0.118218	-0.10274	0.918169	0.961625
15723	MSTRG.5827	426.9	0.0134167	0.130907	0.10249	0.918368	0.961625
15724	MSTRG.7064	69.6763	-0.0114225	0.111398	-0.102538	0.91833	0.961625
15725	MSTRG.7581	690.492	-0.0040644	0.0395348	-0.102805	0.918117	0.961625
15726	MSTRG.7921	1055	0.007686	0.0748297	0.102713	0.918191	0.961625
15727	MSTRG.6340	24.8086	-0.0160832	0.157175	-0.102327	0.918497	0.961654
15728	MSTRG.21901	561.721	0.00430089	0.042116	0.10212	0.918661	0.961765
15729	MSTRG.4800	11.1946	-0.0180091	0.176634	-0.101957	0.918791	0.961839
15730	MSTRG.8018	107.904	0.0138923	0.136565	0.101726	0.918974	0.96197
15731	MSTRG.20233	35.0863	-0.014445	0.142186	-0.101592	0.91908	0.961998
15732	MSTRG.2376	34.6277	0.0306335	0.301675	0.101545	0.919118	0.961998
15733	MSTRG.23611	105.515	-0.00882205	0.0869905	-0.101414	0.919222	0.962046
15734	SMESG000076900.1	15.5428	-0.103191	1.0189	-0.101277	0.919331	0.962099
15735	MSTRG.640	566.152	-0.0135143	0.133562	-0.101184	0.919405	0.962115
15736	MSTRG.9155	12.1216	0.0608446	0.602438	0.100997	0.919553	0.962208
15737	MSTRG.12797	95.5024	-0.0124359	0.123587	-0.100624	0.919849	0.962448
15738	MSTRG.2854	68.0215	0.00867715	0.0862867	0.100562	0.919898	0.962448
15739	MSTRG.2456	61.0931	0.0105505	0.105	0.100481	0.919962	0.962453
15740	MSTRG.5733	339.618	0.0129836	0.129457	0.100293	0.920112	0.962527
15741	MSTRG.7333	150.804	0.0112203	0.111928	0.100245	0.920149	0.962527
15742	MSTRG.9091	1811.13	0.00797029	0.0797687	0.0999175	0.92041	0.962738
15743	MSTRG.11733	152.264	-0.00632473	0.0634234	-0.0997222	0.920565	0.962839
15744	MSTRG.18257	609.355	-0.00629596	0.0634289	-0.0992603	0.920932	0.963162
15745	MSTRG.6371	40.3657	-0.0124667	0.125731	-0.0991535	0.921016	0.963189
15746	MSTRG.12565	21.8264	-0.0136606	0.138271	-0.0987957	0.9213	0.963213
15747	MSTRG.14944	380.616	-0.0451825	0.457342	-0.0987937	0.921302	0.963213
15748	MSTRG.2085	1571.01	0.00749576	0.0757034	0.0990148	0.921127	0.963213
15749	MSTRG.23134	83.7072	0.0127062	0.12861	0.098796	0.9213	0.963213
15750	SMESG000007707.1	10.5207	0.0221252	0.224039	0.0987562	0.921332	0.963213
15751	MSTRG.6497	567.083	0.00684575	0.0694062	0.0986332	0.92143	0.963254
15752	MSTRG.827	1390.69	-0.00476232	0.0484766	-0.0982396	0.921742	0.963459
15753	SMESG000063281.1	19.5075	0.0144357	0.146856	0.0982984	0.921695	0.963459
15754	MSTRG.14016	13.1513	-0.0152649	0.155816	-0.0979675	0.921958	0.963562
15755	MSTRG.18887	41.6972	-0.0153473	0.156609	-0.0979975	0.921934	0.963562
15756	MSTRG.11927	92.5526	0.00659187	0.067421	0.0977717	0.922114	0.963663
15757	MSTRG.20875	390.635	-0.00934024	0.0958562	-0.0974402	0.922377	0.963877
15758	MSTRG.17183	383.777	0.00568725	0.0586901	0.0969031	0.922803	0.964201
15759	MSTRG.19148	397.536	-0.00733856	0.0757042	-0.0969372	0.922776	0.964201
15760	MSTRG.11724	72.6956	0.0217113	0.224417	0.0967455	0.922929	0.964219
15761	MSTRG.4104	344.947	-0.00776728	0.0802951	-0.0967341	0.922938	0.964219
15762	MSTRG.15918	15.5454	-0.0156719	0.162268	-0.0965803	0.92306	0.964224
15763	MSTRG.3109	71.9247	-0.0259683	0.268819	-0.0966013	0.923043	0.964224
15764	MSTRG.23068	37.1795	0.0129344	0.134028	0.0965055	0.923119	0.964225
15765	MSTRG.13061	490.243	-0.00347795	0.0361309	-0.0962596	0.923314	0.964245
15766	MSTRG.20806	16.5486	0.0204996	0.212916	0.09628	0.923298	0.964245
15767	MSTRG.8662	23.4453	-0.0210347	0.218493	-0.0962715	0.923305	0.964245
15768	MSTRG.3263	82.8402	0.0111916	0.116397	0.0961499	0.923402	0.964275
15769	MSTRG.22029	939.675	0.00410321	0.0428185	0.0958281	0.923657	0.964481
15770	MSTRG.10249	170.101	0.00778994	0.0818149	0.0952143	0.924145	0.96465
15771	MSTRG.17838	9.38591	-0.0200612	0.210769	-0.0951812	0.924171	0.96465
15772	MSTRG.21394	1855.83	0.0472596	0.495071	0.0954602	0.923949	0.96465
15773	MSTRG.6682	96.0843	-0.167799	1.76151	-0.0952588	0.924109	0.96465
15774	MSTRG.824	71.0508	-0.0084955	0.0889522	-0.0955063	0.923913	0.96465
15775	MSTRG.8723	1045.89	0.00976908	0.102463	0.0953427	0.924043	0.96465
15776	MSTRG.2700	392.498	-0.00766301	0.0805967	-0.0950785	0.924252	0.964674
15777	MSTRG.10360	87.4574	-0.0109525	0.115459	-0.0948606	0.924426	0.964794
15778	MSTRG.11460	52.8143	-0.0189774	0.200691	-0.0945603	0.924664	0.964801
15779	MSTRG.13717	5736.82	-0.00277355	0.0293045	-0.0946457	0.924596	0.964801
15780	MSTRG.14105	623.464	-0.00832396	0.0885768	-0.0939745	0.925129	0.964801
15781	MSTRG.16553	212.446	-0.00946392	0.10047	-0.0941962	0.924953	0.964801
15782	MSTRG.19336	591.726	0.0051338	0.0546708	0.0939039	0.925185	0.964801
15783	MSTRG.19373	1150.09	-0.00440772	0.0469796	-0.0938218	0.925251	0.964801
15784	MSTRG.20738	56.8834	0.0120068	0.128078	0.0937457	0.925311	0.964801
15785	MSTRG.22232	59.7224	0.00985828	0.10484	0.0940313	0.925084	0.964801
15786	MSTRG.22505	349.192	0.00593812	0.0630052	0.0942481	0.924912	0.964801
15787	MSTRG.23104	18.7949	-0.0314676	0.334012	-0.0942107	0.924942	0.964801
15788	MSTRG.3313	15.8846	-0.0158179	0.166911	-0.0947685	0.924499	0.964801
15789	MSTRG.3876	225.878	-0.00573868	0.0608092	-0.0943719	0.924814	0.964801
15790	MSTRG.6451	25.9472	-0.0161312	0.171561	-0.094026	0.925088	0.964801
15791	MSTRG.6864	33.0151	-0.0183853	0.195001	-0.0942832	0.924884	0.964801
15792	MSTRG.9789	840.961	0.00447711	0.0477223	0.0938157	0.925256	0.964801
15793	MSTRG.20348	2456.63	0.00559235	0.0597504	0.0935953	0.925431	0.964815
15794	MSTRG.22112	43.0725	-0.0137243	0.146657	-0.093581	0.925442	0.964815
15795	MSTRG.17809	287.816	0.00418843	0.0448247	0.0934403	0.925554	0.96487
15796	MSTRG.1257	12.6488	-0.0184356	0.197903	-0.0931547	0.925781	0.964924
15797	MSTRG.16405	23.7613	-0.017272	0.185324	-0.0931991	0.925745	0.964924
15798	MSTRG.21947	14.3428	-0.0145047	0.155479	-0.09329	0.925673	0.964924
15799	MSTRG.15652	114.796	-0.0120888	0.12992	-0.0930478	0.925866	0.964951
15800	MSTRG.15945	31629.3	0.00864208	0.0930172	0.0929084	0.925976	0.965005
15801	MSTRG.3749	701.765	-0.00367278	0.039772	-0.0923457	0.926423	0.96541
15802	SMESG000037212.1	10.0109	0.0264256	0.286651	0.0921874	0.926549	0.96548
15803	MSTRG.13693	43.1519	-0.040805	0.443659	-0.0919739	0.926719	0.965535
15804	MSTRG.17233	10.0513	-0.0165257	0.17962	-0.0920038	0.926695	0.965535
15805	MSTRG.14192	1412.83	0.0105157	0.114619	0.0917443	0.926901	0.965604
15806	MSTRG.14947	1236.88	-0.00581367	0.0635735	-0.0914479	0.927137	0.965604
15807	MSTRG.17041	871.041	0.00789576	0.0862997	0.0914922	0.927101	0.965604
15808	MSTRG.21108	14.7201	0.022674	0.247725	0.0915288	0.927072	0.965604
15809	MSTRG.5475	254.313	0.00687595	0.0750848	0.0915758	0.927035	0.965604
15810	MSTRG.645	465.42	-0.00775851	0.0847211	-0.091577	0.927034	0.965604
15811	MSTRG.3522	476.793	0.00898002	0.0983791	0.0912797	0.92727	0.965621
15812	MSTRG.4216	31.0416	-0.0141726	0.155228	-0.0913019	0.927253	0.965621
15813	MSTRG.22502	24.3261	0.0115634	0.127262	0.0908627	0.927602	0.965811
15814	MSTRG.2345	394.048	-0.0098027	0.107824	-0.0909138	0.927561	0.965811
15815	MSTRG.9485	37.096	0.0174091	0.19167	0.0908285	0.927629	0.965811
15816	MSTRG.1526	35.6248	-0.0100702	0.111089	-0.0906491	0.927771	0.965898
15817	MSTRG.2261	92.1354	0.0371684	0.410711	0.0904978	0.927892	0.965962
15818	SMESG000039802.1	9.48482	-0.0191052	0.211488	-0.090337	0.928019	0.966034
15819	MSTRG.11869	53.7425	-0.0110084	0.122294	-0.0900157	0.928275	0.966178
15820	MSTRG.13325	743.849	-0.00429247	0.0476575	-0.0900691	0.928232	0.966178
15821	MSTRG.14473	54.83	-0.00939792	0.105428	-0.0891407	0.92897	0.966841
15822	MSTRG.10945	4299.03	0.00475088	0.0533422	0.0890643	0.929031	0.966843
15823	MSTRG.15631	45.2174	-0.0131873	0.149321	-0.0883153	0.929626	0.967134
15824	MSTRG.23366	216.908	0.0062993	0.0713249	0.0883184	0.929624	0.967134
15825	MSTRG.2449	370.562	-0.00545055	0.0617497	-0.0882684	0.929663	0.967134
15826	MSTRG.2809	486.651	0.00402861	0.045635	0.088279	0.929655	0.967134
15827	MSTRG.8598	231.018	0.00607302	0.0686784	0.088427	0.929537	0.967134
15828	SMESG000064306.1	42.6916	0.0130968	0.148011	0.0884853	0.929491	0.967134
15829	MSTRG.2556	7224.08	0.0106561	0.121085	0.0880055	0.929872	0.96729
15830	MSTRG.3957	516.132	-0.00421	0.0479088	-0.0878752	0.929976	0.967337
15831	MSTRG.2306	222.747	-0.00853248	0.0973163	-0.0876778	0.930133	0.967439
15832	MSTRG.8865	675.763	-0.00722192	0.0824544	-0.0875868	0.930205	0.967453
15833	MSTRG.12415	433.379	-0.0060638	0.0694964	-0.0872534	0.93047	0.96762
15834	MSTRG.15216	939.93	0.0044287	0.0507663	0.0872369	0.930483	0.96762
15835	MSTRG.11457	619.277	0.00691646	0.0794165	0.087091	0.930599	0.96768
15836	MSTRG.3852	28.6477	-0.0148626	0.171676	-0.0865733	0.931011	0.968047
15837	MSTRG.9428	14.6988	0.0182114	0.211852	0.0859631	0.931496	0.96849
15838	MSTRG.12722	867.21	-0.00989633	0.115845	-0.0854276	0.931921	0.968854
15839	MSTRG.22026	139.396	0.00605785	0.071018	0.0853002	0.932023	0.968854
15840	MSTRG.6150	1674.5	-0.00316213	0.0370401	-0.0853705	0.931967	0.968854
15841	MSTRG.10520	140.282	0.00640247	0.0755716	0.0847205	0.932484	0.969088
15842	MSTRG.11794	84.7568	-0.0072419	0.0853041	-0.0848951	0.932345	0.969088
15843	MSTRG.15121	490.806	0.00601143	0.0709035	0.0847833	0.932434	0.969088
15844	MSTRG.166	14.3388	-0.0164404	0.193902	-0.0847874	0.93243	0.969088
15845	MSTRG.13409	419.28	-0.00543095	0.0642444	-0.0845359	0.93263	0.96918
15846	MSTRG.16595	91.5914	0.00762479	0.0904033	0.0843419	0.932785	0.969279
15847	MSTRG.6754	8314.41	-0.00352278	0.0418129	-0.084251	0.932857	0.969293
15848	MSTRG.10713	1221.91	0.00866274	0.103348	0.0838207	0.933199	0.969296
15849	MSTRG.12051	642.72	0.00341178	0.0407381	0.0837491	0.933256	0.969296
15850	MSTRG.13143	10798.4	-0.0303085	0.362583	-0.0835906	0.933382	0.969296
15851	MSTRG.1390	69.177	0.00675336	0.0811168	0.0832548	0.933649	0.969296
15852	MSTRG.15281	220.456	-0.0107038	0.128229	-0.0834739	0.933475	0.969296
15853	MSTRG.15296	475.403	0.00555584	0.0668334	0.0831296	0.933748	0.969296
15854	MSTRG.20050	451.436	-0.00713067	0.084897	-0.083992	0.933063	0.969296
15855	MSTRG.21422	193.378	0.00547404	0.0652655	0.0838735	0.933157	0.969296
15856	MSTRG.2853	777.851	0.00941654	0.113312	0.0831025	0.93377	0.969296
15857	MSTRG.5063	146.827	-0.0132765	0.159979	-0.0829892	0.93386	0.969296
15858	MSTRG.5313	436.037	0.00460807	0.0553544	0.0832467	0.933655	0.969296
15859	MSTRG.7336	55.6902	0.00980054	0.116636	0.0840267	0.933035	0.969296
15860	MSTRG.7490	773.558	-0.0100468	0.120785	-0.0831791	0.933709	0.969296
15861	MSTRG.7582	1243.09	0.0069771	0.0838581	0.0832012	0.933692	0.969296
15862	MSTRG.812	1409.76	0.00399567	0.0480519	0.0831531	0.93373	0.969296
15863	SMESG000017770.1	26.5717	-0.0185529	0.22117	-0.0838851	0.933148	0.969296
15864	SMESG000072682.1	87.5471	0.0123577	0.148791	0.0830542	0.933808	0.969296
15865	MSTRG.8352	182.497	-0.00456976	0.0551866	-0.0828056	0.934006	0.969386
15866	MSTRG.11086	17.686	0.0158783	0.192088	0.0826619	0.93412	0.969444
15867	MSTRG.18605	21.7796	-0.0124109	0.150551	-0.0824367	0.934299	0.969507
15868	MSTRG.5463	848.662	-0.00661565	0.0801968	-0.0824926	0.934255	0.969507
15869	MSTRG.13335	21355.8	0.00508974	0.0618222	0.0823287	0.934385	0.969532
15870	MSTRG.1855	9.576	-0.0219364	0.266915	-0.0821849	0.9345	0.969532
15871	MSTRG.9220	45.2894	0.00918397	0.111702	0.0822187	0.934473	0.969532
15872	MSTRG.15374	40.6454	0.0145427	0.177244	0.0820492	0.934608	0.969583
15873	MSTRG.5169	21287.3	-0.00587127	0.0718164	-0.0817539	0.934842	0.969587
15874	MSTRG.6255	34.9878	0.0103904	0.126798	0.0819445	0.934691	0.969587
15875	MSTRG.6656	992.222	-0.00554307	0.0679095	-0.0816244	0.934945	0.969587
15876	MSTRG.7626	268.381	-0.00598189	0.0733075	-0.0815999	0.934965	0.969587
15877	MSTRG.7657	443.055	-0.00567554	0.0693345	-0.0818574	0.93476	0.969587
15878	MSTRG.9683	3380.58	0.00579894	0.0710566	0.0816102	0.934957	0.969587
15879	MSTRG.5543	229.686	-0.00615722	0.0756596	-0.0813805	0.935139	0.969707
15880	MSTRG.9964	1665.6	0.00329887	0.0407464	0.080961	0.935473	0.969991
15881	MSTRG.15848	15426	0.00496414	0.0615858	0.0806053	0.935756	0.970077
15882	MSTRG.15952	220.832	0.00764008	0.0948324	0.0805641	0.935789	0.970077
15883	MSTRG.8618	540.457	-0.00524468	0.0651025	-0.0805603	0.935792	0.970077
15884	MSTRG.9380	2614.37	-0.0276474	0.342929	-0.0806213	0.935743	0.970077
15885	MSTRG.11246	581.781	0.00432363	0.0537774	0.0803985	0.93592	0.97015
15886	MSTRG.6700	9.64441	-0.0181358	0.225971	-0.0802573	0.936033	0.970205
15887	MSTRG.14166	694.451	0.00577735	0.0721389	0.0800864	0.936169	0.970285
15888	MSTRG.21024	8868.08	0.00900754	0.112578	0.0800117	0.936228	0.970285
15889	MSTRG.13395	27.4921	-0.00997184	0.125228	-0.0796297	0.936532	0.97034
15890	MSTRG.16067	37.5759	-0.0110657	0.138914	-0.0796592	0.936508	0.97034
15891	MSTRG.17019	409.32	-0.00433553	0.0546358	-0.0793532	0.936752	0.97034
15892	MSTRG.20840	10.1127	0.0159319	0.200139	0.0796042	0.936552	0.97034
15893	MSTRG.21706	135.187	-0.00607042	0.0760553	-0.0798159	0.936384	0.97034
15894	MSTRG.2727	10.1938	0.0267674	0.336772	0.0794821	0.936649	0.97034
15895	MSTRG.2839	38.5355	-0.01035	0.130305	-0.079429	0.936691	0.97034
15896	MSTRG.859	367.825	-0.00777571	0.0979348	-0.0793968	0.936717	0.97034
15897	MSTRG.12104	1476.28	0.0041532	0.0525156	0.0790851	0.936965	0.9705
15898	MSTRG.17554	40.744	-0.00790166	0.100619	-0.0785308	0.937406	0.970895
15899	MSTRG.14589	21.1392	0.0210929	0.269288	0.0783282	0.937567	0.971001
15900	MSTRG.23281	344.725	0.00693813	0.0886642	0.0782517	0.937628	0.971003
15901	MSTRG.10938	334.375	-0.00486849	0.0623107	-0.0781325	0.937723	0.97104
15902	MSTRG.474	204.136	-0.00601401	0.0773681	-0.0777324	0.938041	0.971309
15903	MSTRG.4628	45.278	0.0177003	0.228401	0.0774967	0.938228	0.971381
15904	MSTRG.6459	290.476	0.00374872	0.0483275	0.0775691	0.938171	0.971381
15905	MSTRG.19056	126.069	0.00658624	0.0857906	0.0767711	0.938806	0.971438
15906	MSTRG.2047	76.5127	-0.00683822	0.0885751	-0.0772026	0.938462	0.971438
15907	MSTRG.22611	36.2665	0.0080363	0.104491	0.076909	0.938696	0.971438
15908	MSTRG.22939	303.902	0.00950641	0.123182	0.0771736	0.938485	0.971438
15909	MSTRG.4635	1081.29	-0.00370917	0.0482511	-0.0768723	0.938725	0.971438
15910	MSTRG.4880	433.544	-0.00659667	0.0853643	-0.0772767	0.938403	0.971438
15911	MSTRG.6514	267.459	-0.00547214	0.0712768	-0.0767731	0.938804	0.971438
15912	MSTRG.7904	449.429	-0.00481401	0.0627156	-0.0767594	0.938815	0.971438
15913	MSTRG.928	199.148	0.00475989	0.0617804	0.0770452	0.938588	0.971438
15914	MSTRG.12414	37.6931	-0.00857808	0.111865	-0.0766827	0.938876	0.97144
15915	MSTRG.6745	12.5415	-0.0181853	0.237501	-0.0765693	0.938966	0.971473
15916	MSTRG.12334	324.204	0.00904352	0.119215	0.0758588	0.939531	0.97197
15917	MSTRG.12599	64.4867	-0.00688178	0.0909561	-0.0756604	0.939689	0.97197
15918	MSTRG.17206	308.552	0.00700473	0.0925337	0.0756992	0.939658	0.97197
15919	MSTRG.18086	233.892	-0.00685308	0.0904981	-0.0757263	0.939637	0.97197
15920	MSTRG.7137	178.951	0.0123762	0.163764	0.0755729	0.939759	0.97197
15921	SMESG000054857.1	16.1006	0.0129708	0.171753	0.07552	0.939801	0.97197
15922	MSTRG.14681	1050.63	-0.00735422	0.0981487	-0.0749294	0.940271	0.972037
15923	MSTRG.1482	17.1863	-0.0142822	0.190713	-0.0748884	0.940304	0.972037
15924	MSTRG.15228	64.9749	-0.00838018	0.111489	-0.0751657	0.940083	0.972037
15925	MSTRG.17595	44.8913	-0.0104436	0.139144	-0.0750557	0.94017	0.972037
15926	MSTRG.19864	79.3459	-0.00699723	0.0935851	-0.0747687	0.940399	0.972037
15927	MSTRG.20449	27.6665	-0.0111609	0.149566	-0.0746221	0.940515	0.972037
15928	MSTRG.21678	250.043	-0.00669568	0.0897022	-0.0746435	0.940498	0.972037
15929	MSTRG.23503	62.5625	-0.0105315	0.140459	-0.074979	0.940231	0.972037
15930	MSTRG.4697	9.42173	0.0154268	0.204938	0.0752756	0.939995	0.972037
15931	MSTRG.4883	996.006	-0.00368106	0.0489162	-0.0752524	0.940014	0.972037
15932	SMESG000034928.1	35.9135	-0.0093507	0.125278	-0.0746398	0.940501	0.972037
15933	SMESG000005142.1	9.60383	0.017578	0.235969	0.0744928	0.940618	0.972082
15934	MSTRG.16674	12.779	0.0145872	0.196505	0.0742329	0.940825	0.972212
15935	MSTRG.20976	641.459	-0.00456811	0.0615761	-0.0741864	0.940862	0.972212
15936	MSTRG.1717	649.818	-0.00369607	0.0500134	-0.0739017	0.941089	0.972385
15937	MSTRG.10321	692.258	0.00254311	0.0344516	0.073817	0.941156	0.972394
15938	MSTRG.11180	4155.25	-0.00418218	0.0570976	-0.0732462	0.94161	0.972691
15939	MSTRG.14498	92.0002	0.00663535	0.0906059	0.0732331	0.941621	0.972691
15940	MSTRG.8187	16.2716	0.0125159	0.170764	0.0732935	0.941573	0.972691
15941	MSTRG.20508	104.837	-0.00748964	0.102777	-0.0728728	0.941907	0.972926
15942	MSTRG.16514	233.237	-0.00423873	0.0582746	-0.0727372	0.942015	0.972977
15943	MSTRG.9997	1508.02	0.00556598	0.0766076	0.0726557	0.94208	0.972982
15944	MSTRG.10668	1387.88	0.00618954	0.0857509	0.0721805	0.942458	0.973249
15945	MSTRG.15648	9.39422	-0.0137908	0.191242	-0.0721121	0.942513	0.973249
15946	MSTRG.21311	214.846	0.00646301	0.0896293	0.0721083	0.942516	0.973249
15947	MSTRG.14414	112.119	0.00580398	0.0806583	0.0719576	0.942636	0.973312
15948	MSTRG.12048	2818.53	0.00587863	0.0821281	0.0715788	0.942937	0.973562
15949	MSTRG.23511	53.3471	0.00872681	0.122652	0.0711509	0.943278	0.973792
15950	MSTRG.4339	12.024	-0.0183286	0.257468	-0.0711876	0.943248	0.973792
15951	MSTRG.10782	28.2318	0.00901147	0.12689	0.0710182	0.943383	0.97384
15952	MSTRG.6449	805.062	0.00295829	0.0417134	0.0709195	0.943462	0.97386
15953	MSTRG.17983	121.239	-0.00604657	0.0854017	-0.0708015	0.943556	0.973896
15954	MSTRG.16317	5838.05	-0.00414323	0.0587107	-0.0705703	0.94374	0.974025
15955	MSTRG.11355	295.21	-0.00479614	0.0681227	-0.0704044	0.943872	0.9741
15956	MSTRG.15497	490.783	0.00394912	0.0563535	0.0700776	0.944132	0.974307
15957	MSTRG.14511	18.0501	0.0111395	0.159251	0.0699496	0.944234	0.974351
15958	MSTRG.20450	145.008	-0.00560208	0.080429	-0.0696525	0.94447	0.974412
15959	MSTRG.23449	369.795	-0.00413342	0.0592256	-0.0697912	0.94436	0.974412
15960	MSTRG.8933	356.46	0.00329436	0.0472579	0.0697103	0.944424	0.974412
15961	MSTRG.18170	95.8463	-0.00663169	0.0955257	-0.0694231	0.944653	0.974539
15962	MSTRG.10239	1042.87	0.00482296	0.0698115	0.0690855	0.944922	0.974694
15963	MSTRG.1337	58.2142	0.00754627	0.109142	0.069142	0.944877	0.974694
15964	MSTRG.11056	45.9283	-0.00796949	0.115664	-0.068902	0.945068	0.974721
15965	MSTRG.15393	274.507	0.0059702	0.0866081	0.0689335	0.945043	0.974721
15966	MSTRG.6397	87.3103	-0.00917691	0.133617	-0.0686809	0.945244	0.974721
15967	MSTRG.7467	92.9484	0.0046102	0.0671121	0.068694	0.945233	0.974721
15968	MSTRG.9588	297.42	-0.0123079	0.179011	-0.0687549	0.945185	0.974721
15969	MSTRG.396	340.156	-0.0179619	0.262505	-0.0684248	0.945447	0.974871
15970	MSTRG.21362	84.5891	0.00635688	0.093178	0.0682229	0.945608	0.974975
15971	MSTRG.14137	3421.9	-0.0050423	0.0741353	-0.0680149	0.945774	0.975085
15972	MSTRG.11334	50.1316	0.00997507	0.146837	0.0679329	0.945839	0.975091
15973	SMESG000080953.1	10.556	0.0291379	0.431279	0.0675616	0.946135	0.975335
15974	MSTRG.16618	93.2905	-0.00500965	0.0742611	-0.0674599	0.946216	0.975357
15975	MSTRG.21774	664.757	0.00324652	0.0482194	0.0673281	0.94632	0.975404
15976	MSTRG.2925	52.5112	0.00727905	0.108763	0.0669255	0.946641	0.975674
15977	MSTRG.9014	286.067	0.00514727	0.0770056	0.0668429	0.946707	0.97568
15978	MSTRG.14788	541.975	0.0128735	0.19366	0.0664748	0.947	0.97586
15979	MSTRG.3583	29.8111	0.00961368	0.144544	0.0665106	0.946971	0.97586
15980	MSTRG.1320	20.6233	0.017058	0.256995	0.0663746	0.94708	0.975881
15981	MSTRG.11348	61.901	0.00600742	0.0907612	0.0661893	0.947227	0.975911
15982	MSTRG.12742	984.307	-0.0047965	0.0724524	-0.066202	0.947217	0.975911
15983	MSTRG.8858	18.9572	0.0101439	0.154509	0.0656528	0.947654	0.97629
15984	MSTRG.11778	65.2517	-0.00748952	0.114242	-0.0655586	0.947729	0.976306
15985	MSTRG.14873	10.0947	-0.0585612	0.897658	-0.0652377	0.947985	0.976349
15986	MSTRG.19041	14.8996	0.0155908	0.238513	0.0653669	0.947882	0.976349
15987	MSTRG.21885	909.897	0.00400821	0.0615356	0.0651364	0.948065	0.976349
15988	MSTRG.6198	89.4849	0.00772109	0.118299	0.0652674	0.947961	0.976349
15989	MSTRG.6851	304.971	-0.00692622	0.106338	-0.0651339	0.948067	0.976349
15990	MSTRG.14340	22.3796	0.0543176	0.835384	0.0650211	0.948157	0.976381
15991	MSTRG.4654	1586.12	0.00494474	0.0762158	0.0648781	0.948271	0.976437
15992	MSTRG.22960	490.214	0.00629333	0.0977012	0.064414	0.948641	0.976634
15993	MSTRG.7215	15.7549	-0.0320273	0.496549	-0.0644998	0.948572	0.976634
15994	MSTRG.936	65.6659	0.00772492	0.119865	0.0644467	0.948615	0.976634
15995	MSTRG.1716	904.573	-0.00413973	0.0644354	-0.0642461	0.948774	0.976711
15996	SMESG000059652.1	13.9312	0.0108694	0.169663	0.0640644	0.948919	0.976799
15997	MSTRG.2908	489.553	0.00423291	0.066596	0.063561	0.94932	0.976845
15998	MSTRG.4815	94.0574	-0.00778909	0.1222	-0.0637404	0.949177	0.976845
15999	MSTRG.6646	287.049	-0.00455206	0.0712911	-0.0638517	0.949088	0.976845
16000	MSTRG.7040	18.9489	0.0228057	0.358702	0.0635784	0.949306	0.976845
16001	SMESG000026530.1	19.4743	0.0416226	0.653902	0.0636528	0.949247	0.976845
16002	SMESG000076041.1	10.2858	-0.0125654	0.196698	-0.0638819	0.949064	0.976845
16003	MSTRG.2600	101.172	-0.00528096	0.0831971	-0.0634753	0.949388	0.976854
16004	MSTRG.18421	14.1224	-0.0150071	0.237033	-0.0633121	0.949518	0.976875
16005	MSTRG.3925	10.3529	0.0148265	0.234224	0.0633004	0.949527	0.976875
16006	MSTRG.14644	575.975	0.0037183	0.0590029	0.0630189	0.949751	0.976984
16007	MSTRG.23627	12.699	0.0117719	0.186604	0.063085	0.949699	0.976984
16008	MSTRG.5729	522.615	0.00379763	0.060339	0.0629383	0.949816	0.976989
16009	MSTRG.13705	399.254	-0.00457323	0.0730405	-0.0626122	0.950075	0.977195
16010	MSTRG.1071	2113.89	-0.00351164	0.0564075	-0.0622548	0.95036	0.977393
16011	MSTRG.4629	1091.69	-0.0272608	0.438125	-0.0622214	0.950386	0.977393
16012	MSTRG.20959	19.1794	0.00936117	0.150684	0.0621246	0.950464	0.977407
16013	MSTRG.5444	243.111	-0.00359873	0.0579929	-0.0620546	0.950519	0.977407
16014	MSTRG.7884	59.0838	0.00612143	0.0993075	0.0616412	0.950849	0.977685
16015	MSTRG.16685	649.976	0.00224993	0.0366099	0.0614569	0.950995	0.977714
16016	MSTRG.1738	119.655	0.00486006	0.0789876	0.0615294	0.950938	0.977714
16017	MSTRG.11167	1200.23	-0.00275302	0.0449541	-0.0612407	0.951168	0.97783
16018	MSTRG.21247	154.336	-0.00778192	0.12789	-0.0608486	0.95148	0.97809
16019	MSTRG.21861	269.27	0.00384549	0.0633166	0.0607343	0.951571	0.978122
16020	MSTRG.11521	5294.85	-0.0026774	0.0442477	-0.0605093	0.95175	0.978245
16021	MSTRG.10487	720.854	-0.00481962	0.0806062	-0.0597921	0.952321	0.978527
16022	MSTRG.11720	15.5397	0.0176772	0.294311	0.0600631	0.952105	0.978527
16023	MSTRG.19249	75.4938	0.00638088	0.106445	0.0599453	0.952199	0.978527
16024	MSTRG.7029	55.1084	0.00600897	0.100325	0.0598949	0.952239	0.978527
16025	MSTRG.7500	464.137	-0.00438469	0.0732925	-0.0598246	0.952295	0.978527
16026	MSTRG.16538	620.022	-0.00310857	0.0520916	-0.0596751	0.952414	0.978562
16027	MSTRG.23192	12.2122	0.0123057	0.206833	0.0594959	0.952557	0.978647
16028	MSTRG.22758	693.988	-0.00566014	0.0953714	-0.0593483	0.952675	0.978707
16029	MSTRG.362	320.107	0.00418046	0.0706444	0.0591762	0.952812	0.97873
16030	MSTRG.461	15.0144	0.0103559	0.175015	0.0591713	0.952816	0.97873
16031	MSTRG.12676	53.5282	0.0104234	0.177679	0.0586642	0.95322	0.978847
16032	MSTRG.13269	12.1077	-0.0108204	0.184531	-0.0586376	0.953241	0.978847
16033	MSTRG.21271	2195.64	0.00653088	0.111225	0.0587178	0.953177	0.978847
16034	MSTRG.23035	134.592	-0.00927271	0.158291	-0.0585803	0.953286	0.978847
16035	MSTRG.4034	11.41	0.0121232	0.205654	0.0589494	0.952992	0.978847
16036	SMESG000052902.1	20.637	-0.0107597	0.183604	-0.0586028	0.953268	0.978847
16037	MSTRG.1051	25.6488	-0.0123712	0.212732	-0.0581541	0.953626	0.979115
16038	MSTRG.7816	82.2286	0.00623237	0.107263	0.0581035	0.953666	0.979115
16039	MSTRG.9911	13.5207	-0.0114467	0.197313	-0.0580131	0.953738	0.979128
16040	MSTRG.13245	235.072	0.00343991	0.0595505	0.0577646	0.953936	0.979148
16041	MSTRG.2107	26.9455	0.0134638	0.232951	0.0577968	0.953911	0.979148
16042	SMESG000066691.1	37.4128	-0.00949479	0.164269	-0.0578004	0.953908	0.979148
16043	MSTRG.11105	36.7489	0.00701825	0.122767	0.0571672	0.954412	0.97926
16044	MSTRG.12197	1125.26	0.00199766	0.0351727	0.0567958	0.954708	0.97926
16045	MSTRG.12563	19.748	0.0170242	0.297061	0.0573086	0.954299	0.97926
16046	MSTRG.13585	65.2208	0.00490507	0.0856068	0.0572976	0.954308	0.97926
16047	MSTRG.14619	95.8218	-0.00975669	0.170458	-0.0572381	0.954356	0.97926
16048	MSTRG.20654	428.155	0.00302365	0.0529708	0.0570815	0.95448	0.97926
16049	MSTRG.21329	198.061	0.0041621	0.0732168	0.0568462	0.954668	0.97926
16050	MSTRG.4702	10.6113	0.0105463	0.185613	0.0568187	0.95469	0.97926
16051	MSTRG.5280	226.295	-0.0053086	0.092272	-0.0575322	0.954121	0.97926
16052	MSTRG.5843	207.487	-0.00301297	0.0525659	-0.057318	0.954292	0.97926
16053	MSTRG.6941	12.8969	-0.0109077	0.192477	-0.0566703	0.954808	0.97926
16054	MSTRG.7554	101.691	0.00608714	0.107355	0.056701	0.954783	0.97926
16055	MSTRG.9827	11.2379	-0.0111333	0.196503	-0.056657	0.954818	0.97926
16056	MSTRG.9252	37.6404	-0.00891746	0.157732	-0.0565356	0.954915	0.979298
16057	MSTRG.12087	14.4727	-0.00964687	0.171712	-0.0561806	0.955198	0.979306
16058	MSTRG.13903	47.2232	-0.0132197	0.235715	-0.0560835	0.955275	0.979306
16059	MSTRG.19265	284.289	0.00436787	0.0778234	0.0561253	0.955242	0.979306
16060	MSTRG.4141	34.4082	0.0125714	0.224402	0.0560217	0.955325	0.979306
16061	MSTRG.4468	669.084	-0.00243845	0.0435995	-0.0559284	0.955399	0.979306
16062	MSTRG.6318	98.3682	-0.00493843	0.0882486	-0.0559605	0.955373	0.979306
16063	MSTRG.877	28.8916	-0.00814448	0.145304	-0.0560511	0.955301	0.979306
16064	MSTRG.8919	139.657	-0.0041055	0.0733761	-0.0559515	0.95538	0.979306
16065	MSTRG.15914	315.768	0.00643431	0.115541	0.0556886	0.95559	0.979394
16066	MSTRG.16878	41.1016	0.0138854	0.250094	0.0555208	0.955724	0.979394
16067	MSTRG.18600	79.3491	0.00716039	0.129226	0.0554096	0.955812	0.979394
16068	MSTRG.4351	478.174	-0.00503441	0.0909182	-0.055373	0.955841	0.979394
16069	MSTRG.560	77.4105	-0.00642159	0.115716	-0.0554945	0.955745	0.979394
16070	MSTRG.7866	213.736	0.00571121	0.102831	0.05554	0.955708	0.979394
16071	MSTRG.11156	505.859	-0.00233874	0.0423264	-0.0552549	0.955935	0.979394
16072	MSTRG.16272	25.7098	-0.0580213	1.05494	-0.0549997	0.956139	0.979394
16073	MSTRG.19598	102.969	-0.00556548	0.100956	-0.0551278	0.956037	0.979394
16074	MSTRG.4101	14.6191	-0.0202272	0.366363	-0.055211	0.95597	0.979394
16075	MSTRG.9207	267.133	0.00334238	0.0607073	0.0550574	0.956093	0.979394
16076	MSTRG.15223	99.4013	0.00448924	0.0818298	0.0548607	0.956249	0.979446
16077	MSTRG.10364	247.171	-0.00301805	0.0551067	-0.0547673	0.956324	0.979462
16078	MSTRG.4304	23.2639	0.00756703	0.138468	0.0546481	0.956419	0.979498
16079	MSTRG.13252	568.587	-0.00718041	0.13189	-0.0544424	0.956583	0.979605
16080	MSTRG.15920	331.651	-0.00345129	0.0635807	-0.0542821	0.95671	0.97965
16081	MSTRG.7717	394.574	-0.00281574	0.0519142	-0.0542383	0.956745	0.97965
16082	SMESG000056082.1	11.9078	0.0122861	0.227218	0.054072	0.956878	0.979724
16083	MSTRG.21765	124.49	0.00507302	0.0940504	0.0539394	0.956983	0.979772
16084	MSTRG.10380	2420	0.00385544	0.0716708	0.0537937	0.9571	0.97983
16085	MSTRG.1329	154.786	0.00599642	0.112872	0.053126	0.957632	0.980305
16086	MSTRG.13881	272.406	0.00265706	0.0500754	0.0530612	0.957683	0.980305
16087	MSTRG.11608	260.089	0.00352754	0.0667824	0.0528214	0.957874	0.980395
16088	MSTRG.20799	12.1513	-0.0314998	0.596938	-0.0527689	0.957916	0.980395
16089	MSTRG.7244	15.395	-0.00815012	0.154573	-0.0527268	0.95795	0.980395
16090	MSTRG.11607	506.971	-0.00492103	0.0937269	-0.0525039	0.958127	0.980516
16091	MSTRG.107	305.678	0.00421394	0.0811403	0.051934	0.958581	0.980915
16092	MSTRG.21462	202.426	-0.00489404	0.0943604	-0.0518655	0.958636	0.980915
16093	MSTRG.4328	285.497	0.0051473	0.0998485	0.0515511	0.958886	0.98111
16094	MSTRG.17257	341.042	-0.00264336	0.0516846	-0.0511441	0.959211	0.981375
16095	MSTRG.23362	564.092	0.00246637	0.0482876	0.0510767	0.959264	0.981375
16096	MSTRG.19596	87.2534	0.0061028	0.119883	0.0509063	0.9594	0.981453
16097	MSTRG.16733	20.1559	-0.00850622	0.167589	-0.0507563	0.95952	0.981514
16098	MSTRG.16598	18.6717	0.0103705	0.20473	0.0506543	0.959601	0.981536
16099	MSTRG.13729	128.124	0.00618025	0.123484	0.0500488	0.960083	0.981904
16100	MSTRG.21561	33.2969	-0.00533825	0.107009	-0.0498859	0.960213	0.981904
16101	MSTRG.5061	3559.62	0.00463651	0.0924975	0.0501258	0.960022	0.981904
16102	MSTRG.6118	14.8256	0.00897469	0.180394	0.0497505	0.960321	0.981904
16103	MSTRG.658	32.006	0.00741375	0.14891	0.0497868	0.960292	0.981904
16104	MSTRG.7357	1720.22	0.00382718	0.0770382	0.049679	0.960378	0.981904
16105	MSTRG.8113	148.475	0.00335667	0.0673389	0.0498475	0.960244	0.981904
16106	MSTRG.15361	207.706	-0.00473621	0.0959021	-0.0493859	0.960612	0.982021
16107	SMESG000046888.1	18.5665	-0.00887724	0.179695	-0.0494018	0.960599	0.982021
16108	MSTRG.14195	148.683	-0.00273274	0.055647	-0.0491084	0.960833	0.982064
16109	MSTRG.15538	124.333	-0.00682107	0.138575	-0.0492228	0.960742	0.982064
16110	MSTRG.822	296.495	-0.00305186	0.0620713	-0.0491671	0.960786	0.982064
16111	MSTRG.5060	31.2259	0.00724451	0.148259	0.0488639	0.961028	0.982202
16112	MSTRG.12315	357.974	0.00336799	0.0692712	0.0486203	0.961222	0.982218
16113	MSTRG.13389	1616.42	-0.00251816	0.05165	-0.0487544	0.961115	0.982218
16114	MSTRG.7341	60.1863	0.0119675	0.245908	0.0486667	0.961185	0.982218
16115	MSTRG.11776	134.643	-0.00627789	0.12968	-0.0484104	0.961389	0.982324
16116	MSTRG.16156	159.579	0.0044546	0.0925457	0.048134	0.961609	0.982324
16117	MSTRG.168	1706.96	-0.0041594	0.086179	-0.0482647	0.961505	0.982324
16118	MSTRG.17637	737.414	-0.00313284	0.0648495	-0.0483095	0.96147	0.982324
16119	MSTRG.3368	399.361	0.00303629	0.0632016	0.0480414	0.961683	0.982324
16120	MSTRG.959	26.3331	0.00711671	0.14795	0.048102	0.961635	0.982324
16121	MSTRG.11701	10.7263	-0.0101191	0.211915	-0.0477508	0.961915	0.982354
16122	MSTRG.15685	371.123	-0.00392143	0.0825903	-0.0474805	0.96213	0.982354
16123	MSTRG.15831	24.6366	-0.0089436	0.187786	-0.0476266	0.962014	0.982354
16124	MSTRG.21379	17.5341	0.00679123	0.143009	0.0474881	0.962124	0.982354
16125	MSTRG.22280	12.2607	0.00878525	0.185027	0.0474809	0.96213	0.982354
16126	MSTRG.7639	1283.6	0.00261146	0.0546054	0.0478242	0.961856	0.982354
16127	MSTRG.8623	138.771	0.00294762	0.0619859	0.0475531	0.962072	0.982354
16128	MSTRG.6823	394.881	0.00394722	0.0835769	0.0472286	0.962331	0.982437
16129	MSTRG.9605	1124.64	0.002497	0.0528308	0.0472641	0.962303	0.982437
16130	MSTRG.12478	632.815	0.00271418	0.0576563	0.0470751	0.962453	0.98244
16131	MSTRG.17635	75.1544	0.00361387	0.0766744	0.0471327	0.962407	0.98244
16132	MSTRG.22252	452.317	0.00400174	0.0853183	0.0469036	0.96259	0.982518
16133	MSTRG.13946	603.574	-0.00254282	0.0543645	-0.0467735	0.962694	0.982563
16134	MSTRG.13708	335.463	0.0027544	0.059266	0.0464753	0.962931	0.982745
16135	MSTRG.13047	403.841	0.00313719	0.0684375	0.0458401	0.963438	0.982913
16136	MSTRG.15589	327.094	-0.00296579	0.0644161	-0.0460412	0.963277	0.982913
16137	MSTRG.18120	332.77	-0.00180998	0.0394976	-0.045825	0.96345	0.982913
16138	MSTRG.22750	519.887	0.00483296	0.105652	0.045744	0.963514	0.982913
16139	MSTRG.22935	118.379	-0.00410368	0.0894488	-0.0458774	0.963408	0.982913
16140	MSTRG.4721	3095.43	-0.0127789	0.278658	-0.0458588	0.963423	0.982913
16141	MSTRG.5357	654.889	0.0041327	0.0902523	0.0457905	0.963477	0.982913
16142	MSTRG.12595	172.646	-0.00231174	0.0512877	-0.045074	0.964048	0.983336
16143	MSTRG.16268	235.965	-0.00214199	0.0475201	-0.0450755	0.964047	0.983336
16144	MSTRG.6263	49.3912	0.00508194	0.113563	0.04475	0.964307	0.983539
16145	MSTRG.6814	42.272	-0.00501189	0.11242	-0.044582	0.964441	0.983615
16146	MSTRG.11772	400.813	0.00377353	0.0858771	0.0439411	0.964951	0.984001
16147	MSTRG.4444	83.8395	0.00655432	0.149246	0.0439162	0.964971	0.984001
16148	SMESG000017400.1	11.8147	-0.00908592	0.207052	-0.0438823	0.964998	0.984001
16149	MSTRG.19121	221.063	0.00214192	0.0490619	0.0436574	0.965177	0.984122
16150	MSTRG.8311	132.965	0.00507305	0.11706	0.0433371	0.965433	0.984322
16151	MSTRG.17830	1190.65	-0.00215717	0.0500532	-0.0430975	0.965624	0.984421
16152	MSTRG.2919	27.464	0.00599495	0.139205	0.0430657	0.965649	0.984421
16153	MSTRG.7661	834.999	-0.00175415	0.0409747	-0.0428105	0.965853	0.984567
16154	MSTRG.17922	58.909	0.00587861	0.137702	0.0426909	0.965948	0.984603
16155	MSTRG.2473	524.772	0.00228092	0.0538134	0.0423856	0.966191	0.984639
16156	MSTRG.2982	169.262	-0.00456308	0.107757	-0.042346	0.966223	0.984639
16157	MSTRG.3431	422.383	0.00195355	0.0462142	0.0422715	0.966282	0.984639
16158	MSTRG.426	112.102	0.0034835	0.0822932	0.0423303	0.966235	0.984639
16159	MSTRG.8173	787.106	0.00479314	0.113024	0.0424081	0.966173	0.984639
16160	MSTRG.1411	23.4813	-0.00622748	0.14824	-0.0420094	0.966491	0.984669
16161	MSTRG.6218	53.3474	0.00686263	0.163157	0.0420616	0.96645	0.984669
16162	MSTRG.9359	868.903	-0.0031618	0.0752419	-0.0420218	0.966481	0.984669
16163	MSTRG.2703	1698.56	-0.0012994	0.0310247	-0.0418827	0.966592	0.984711
16164	MSTRG.20128	13.885	0.00771299	0.184829	0.0417305	0.966714	0.984774
16165	MSTRG.12796	10.0149	-0.00877247	0.21213	-0.0413542	0.967013	0.984993
16166	MSTRG.5436	382.364	0.00285786	0.0691803	0.0413103	0.967049	0.984993
16167	MSTRG.4110	1314.19	-0.00228198	0.0554748	-0.0411354	0.967188	0.985031
16168	MSTRG.552	70.272	-0.00317806	0.0774392	-0.0410395	0.967264	0.985031
16169	MSTRG.8272	9.44347	0.0118919	0.289639	0.0410578	0.96725	0.985031
16170	MSTRG.21004	67.1352	0.00437007	0.107051	0.0408223	0.967438	0.985044
16171	MSTRG.3977	190.183	-0.00337486	0.0827214	-0.0407978	0.967457	0.985044
16172	MSTRG.4524	47.2316	-0.00465932	0.113901	-0.0409066	0.96737	0.985044
16173	MSTRG.12188	10.545	0.00906451	0.224743	0.0403328	0.967828	0.985117
16174	MSTRG.14148	306.727	-0.00781459	0.193526	-0.0403801	0.96779	0.985117
16175	MSTRG.1415	13169.6	-0.00109797	0.0271188	-0.0404873	0.967705	0.985117
16176	MSTRG.16098	334.09	0.00454538	0.112394	0.0404413	0.967741	0.985117
16177	MSTRG.19825	262.76	0.00265545	0.0658235	0.040342	0.967821	0.985117
16178	MSTRG.17476	177.161	0.00317574	0.0789146	0.0402427	0.9679	0.985129
16179	MSTRG.8104	818.831	0.00188641	0.0471936	0.0399718	0.968116	0.985288
16180	MSTRG.19996	9.35958	-0.0107738	0.270464	-0.0398345	0.968225	0.985317
16181	MSTRG.6634	10.3993	-0.00774672	0.194708	-0.0397863	0.968264	0.985317
16182	MSTRG.18863	179.773	-0.00313997	0.0794913	-0.0395008	0.968491	0.985487
16183	MSTRG.6647	1773.53	0.00268333	0.0682238	0.0393313	0.968626	0.985564
16184	MSTRG.116	79.5391	-0.00370368	0.0946619	-0.0391254	0.96879	0.985589
16185	MSTRG.11881	58.8474	-0.00426481	0.108956	-0.0391427	0.968777	0.985589
16186	MSTRG.21643	10614.6	-0.00502112	0.128744	-0.0390008	0.96889	0.985589
16187	MSTRG.6836	20.6605	0.010019	0.256629	0.0390407	0.968858	0.985589
16188	MSTRG.11100	563.68	0.00124846	0.0321797	0.0387966	0.969053	0.985693
16189	MSTRG.17893	1185.61	0.00347187	0.0898917	0.0386228	0.969191	0.985737
16190	MSTRG.22538	1367.23	-0.00312302	0.0810797	-0.0385179	0.969275	0.985737
16191	MSTRG.7435	1541.52	0.00224152	0.0581816	0.0385262	0.969268	0.985737
16192	MSTRG.13513	165.138	-0.00369844	0.0967193	-0.038239	0.969497	0.985902
16193	MSTRG.13405	267.997	-0.00398119	0.105002	-0.0379154	0.969755	0.986103
16194	SMESG000058995.1	11.8287	0.00745928	0.197544	0.0377601	0.969879	0.986168
16195	SMESG000013714.1	11.6028	0.00883197	0.234729	0.0376262	0.969986	0.986216
16196	MSTRG.23686	1397.57	-0.00315106	0.0842588	-0.0373974	0.970168	0.98628
16197	MSTRG.3196	439.352	-0.00225478	0.0602767	-0.0374072	0.97016	0.98628
16198	MSTRG.8761	321.281	-0.00288737	0.0773993	-0.0373048	0.970242	0.986294
16199	MSTRG.14210	599.78	-0.00242512	0.0657062	-0.0369085	0.970558	0.986432
16200	MSTRG.20507	2756.14	0.00263821	0.0713406	0.0369805	0.970501	0.986432
16201	MSTRG.21030	12.8558	-0.00780625	0.210956	-0.0370041	0.970482	0.986432
16202	MSTRG.17580	195.526	-0.00327236	0.0898431	-0.0364231	0.970945	0.986582
16203	MSTRG.4522	237.855	0.00211078	0.0579037	0.0364533	0.970921	0.986582
16204	MSTRG.6866	414.441	0.00191544	0.0522862	0.0366337	0.970777	0.986582
16205	MSTRG.8136	16.6084	0.0141287	0.386521	0.0365536	0.970841	0.986582
16206	MSTRG.6420	417.713	-0.00280975	0.0780488	-0.0359999	0.971282	0.986864
16207	MSTRG.20481	99.469	-0.00391696	0.109552	-0.0357544	0.971478	0.986945
16208	SMESG000025665.1	11.3065	-0.00677661	0.189555	-0.03575	0.971482	0.986945
16209	MSTRG.11394	89.6288	0.00285115	0.0811853	0.0351191	0.971985	0.9872
16210	MSTRG.12005	605.851	0.00258289	0.0730589	0.0353535	0.971798	0.9872
16211	MSTRG.18375	664.347	0.00396828	0.113063	0.0350978	0.972002	0.9872
16212	MSTRG.19116	584.621	0.00254175	0.0724987	0.0350592	0.972033	0.9872
16213	MSTRG.8138	10.5315	-0.00701794	0.199118	-0.0352451	0.971884	0.9872
16214	MSTRG.5254	101.514	-0.00306399	0.087605	-0.034975	0.9721	0.987207
16215	MSTRG.1036	3543.08	-0.00195758	0.0571573	-0.034249	0.972679	0.987308
16216	MSTRG.1224	791.31	-0.00201426	0.0587034	-0.0343124	0.972628	0.987308
16217	MSTRG.12435	368.213	-0.00165864	0.0481551	-0.0344436	0.972523	0.987308
16218	MSTRG.17200	987.037	-0.00162441	0.0470181	-0.0345487	0.97244	0.987308
16219	MSTRG.18268	47.486	0.00367934	0.106474	0.0345562	0.972434	0.987308
16220	MSTRG.19165	31.5222	-0.0152358	0.4387	-0.0347294	0.972295	0.987308
16221	MSTRG.637	2458.01	-0.00347547	0.100481	-0.0345883	0.972408	0.987308
16222	MSTRG.9144	409.383	0.00224953	0.0655101	0.0343386	0.972607	0.987308
16223	MSTRG.15001	177.597	0.00370186	0.109818	0.0337091	0.973109	0.987319
16224	MSTRG.17373	11.1313	-0.00800477	0.237329	-0.0337286	0.973094	0.987319
16225	MSTRG.1775	7557.95	-0.00339281	0.100061	-0.0339074	0.972951	0.987319
16226	MSTRG.20532	299.049	0.00322173	0.0948819	0.0339552	0.972913	0.987319
16227	MSTRG.20838	609.642	0.001163	0.0343327	0.0338745	0.972977	0.987319
16228	MSTRG.7593	61.7345	0.00336436	0.0991787	0.0339221	0.972939	0.987319
16229	MSTRG.8825	376.11	-0.00267982	0.0793348	-0.0337785	0.973054	0.987319
16230	MSTRG.3821	41.1019	-0.00511968	0.153167	-0.0334255	0.973335	0.98745
16231	MSTRG.5930	282.353	-0.00498792	0.149351	-0.0333973	0.973358	0.98745
16232	MSTRG.14790	296.275	-0.00210239	0.0633751	-0.0331738	0.973536	0.987465
16233	MSTRG.16179	245.182	0.00163725	0.0493849	0.0331529	0.973553	0.987465
16234	MSTRG.20119	198.452	-0.00165018	0.0496255	-0.0332526	0.973473	0.987465
16235	MSTRG.13911	67.0769	0.00347351	0.105388	0.0329594	0.973707	0.9875
16236	MSTRG.16362	1019.73	0.00147623	0.0447166	0.0330131	0.973664	0.9875
16237	MSTRG.18314	305.978	-0.00235929	0.0720466	-0.0327467	0.973877	0.987611
16238	MSTRG.4202	2918.8	0.00267733	0.0820077	0.0326473	0.973956	0.98763
16239	MSTRG.12404	39.904	-0.00331294	0.102961	-0.0321766	0.974331	0.987725
16240	MSTRG.14059	57.6429	-0.00400422	0.124642	-0.0321257	0.974372	0.987725
16241	MSTRG.17023	2186.52	-0.00214991	0.0671757	-0.0320042	0.974469	0.987725
16242	MSTRG.19795	212.666	0.00263803	0.082323	0.0320448	0.974436	0.987725
16243	MSTRG.3205	669.548	-0.00339076	0.10487	-0.0323331	0.974206	0.987725
16244	MSTRG.3360	2701.06	-0.00240629	0.0749436	-0.032108	0.974386	0.987725
16245	SMESG000046659.1	15.8201	0.00740778	0.231121	0.0320515	0.974431	0.987725
16246	MSTRG.10615	3499.94	0.00129574	0.0414573	0.0312549	0.975066	0.987931
16247	MSTRG.13869	11.5897	0.00558974	0.178714	0.0312777	0.975048	0.987931
16248	MSTRG.1698	50.3614	0.00389562	0.123391	0.0315713	0.974814	0.987931
16249	MSTRG.17088	1439.17	0.00131083	0.0428443	0.0305953	0.975592	0.987931
16250	MSTRG.17799	655.051	-0.00232085	0.0753988	-0.030781	0.975444	0.987931
16251	MSTRG.19747	270.658	0.00222766	0.0707442	0.0314889	0.97488	0.987931
16252	MSTRG.20140	62.592	0.00348299	0.113723	0.030627	0.975567	0.987931
16253	MSTRG.20632	79.9637	0.00328635	0.107461	0.0305819	0.975603	0.987931
16254	MSTRG.3581	16.2757	0.00550425	0.180202	0.0305449	0.975632	0.987931
16255	MSTRG.5552	252.083	0.0027466	0.0886623	0.0309782	0.975287	0.987931
16256	MSTRG.6246	1517.29	0.0011944	0.0389436	0.0306699	0.975533	0.987931
16257	MSTRG.6501	69.52	0.00327741	0.106613	0.0307412	0.975476	0.987931
16258	MSTRG.8317	107.225	-0.00431136	0.139885	-0.0308207	0.975413	0.987931
16259	MSTRG.8333	63.2445	-0.00387844	0.126946	-0.0305518	0.975627	0.987931
16260	MSTRG.9275	108.122	0.00651548	0.208954	0.0311814	0.975125	0.987931
16261	MSTRG.9768	51.9509	0.00269207	0.0872591	0.0308514	0.975388	0.987931
16262	MSTRG.11081	61.93	-0.00412067	0.137851	-0.0298923	0.976153	0.988059
16263	MSTRG.14180	241.713	-0.00172006	0.0579235	-0.0296954	0.97631	0.988059
16264	MSTRG.16491	41.0933	-0.00366077	0.12288	-0.0297914	0.976233	0.988059
16265	MSTRG.19550	146.361	0.00441296	0.148632	0.0296905	0.976314	0.988059
16266	MSTRG.23173	10.4557	0.00712785	0.236496	0.0301395	0.975956	0.988059
16267	MSTRG.4833	40.7927	0.00355922	0.119608	0.0297573	0.976261	0.988059
16268	MSTRG.5390	1747.12	-0.00239543	0.0801556	-0.0298848	0.976159	0.988059
16269	MSTRG.8202	20.7551	0.00440861	0.148767	0.0296343	0.976359	0.988059
16270	MSTRG.8575	55.8392	0.00423323	0.141512	0.0299142	0.976135	0.988059
16271	SMESG000073986.1	12.7724	-0.00701026	0.236376	-0.0296572	0.97634	0.988059
16272	MSTRG.13422	1053.85	-0.00111001	0.0382432	-0.0290251	0.976845	0.988186
16273	MSTRG.17660	366.209	0.00188736	0.0645557	0.0292361	0.976676	0.988186
16274	MSTRG.19354	20.2813	-0.0075552	0.26004	-0.029054	0.976821	0.988186
16275	MSTRG.6179	134.394	0.00373978	0.127875	0.0292457	0.976669	0.988186
16276	MSTRG.8097	148.557	0.00662766	0.228012	0.0290671	0.976811	0.988186
16277	SMESG000008378.1	41.9796	0.00445349	0.151502	0.0293956	0.976549	0.988186
16278	MSTRG.17279	153.224	-0.00318451	0.111657	-0.0285204	0.977247	0.988533
16279	MSTRG.10877	2810.19	0.00214425	0.0760138	0.0282087	0.977496	0.988576
16280	MSTRG.19470	20.5324	-0.00641974	0.226552	-0.0283367	0.977394	0.988576
16281	MSTRG.735	389.713	0.00141184	0.0499376	0.028272	0.977445	0.988576
16282	SMESG000008912.1	12.4947	-0.00933936	0.331588	-0.0281655	0.97753	0.988576
16283	MSTRG.4498	127.925	-0.00262095	0.0933214	-0.0280852	0.977594	0.98858
16284	MSTRG.9766	32.769	0.00339181	0.121891	0.0278266	0.9778	0.988728
16285	MSTRG.6418	191.142	-0.00258353	0.093358	-0.0276733	0.977923	0.988791
16286	MSTRG.19722	716.022	0.00107825	0.03948	0.0273112	0.978212	0.989023
16287	MSTRG.8287	511.558	-0.00144934	0.0532237	-0.0272311	0.978275	0.989026
16288	MSTRG.10993	405.691	0.00228	0.0842926	0.0270486	0.978421	0.989113
16289	MSTRG.21432	138.118	0.00205517	0.0761982	0.0269714	0.978483	0.989114
16290	MSTRG.5879	142.855	0.00385001	0.143881	0.0267583	0.978653	0.989225
16291	MSTRG.1808	341.291	0.00305627	0.114777	0.0266279	0.978757	0.98927
16292	MSTRG.12907	18.6942	-0.0113669	0.429501	-0.0264653	0.978886	0.98934
16293	MSTRG.11288	52.3591	-0.00306771	0.116469	-0.0263393	0.978987	0.989381
16294	MSTRG.11712	90.8821	0.0031901	0.123221	0.0258892	0.979346	0.989408
16295	MSTRG.12587	154.872	-0.00264536	0.101484	-0.0260667	0.979204	0.989408
16296	MSTRG.13618	81.4628	0.00969913	0.375381	0.0258381	0.979386	0.989408
16297	MSTRG.20684	19.9413	0.00351744	0.135968	0.0258697	0.979361	0.989408
16298	MSTRG.23510	1704.55	0.000791995	0.0307228	0.0257788	0.979434	0.989408
16299	MSTRG.5765	531.699	-0.00194786	0.0753168	-0.0258622	0.979367	0.989408
16300	MSTRG.5838	199.667	0.0088301	0.339736	0.0259911	0.979264	0.989408
16301	MSTRG.17614	88.4923	-0.00348789	0.138173	-0.0252429	0.979861	0.989536
16302	MSTRG.520	12.0588	0.00439558	0.173672	0.0253097	0.979808	0.989536
16303	MSTRG.584	260.124	-0.00147864	0.0579832	-0.0255012	0.979655	0.989536
16304	MSTRG.76	12668.8	0.000945011	0.0374313	0.0252465	0.979858	0.989536
16305	MSTRG.8740	9.91162	0.0309758	1.21798	0.0254321	0.97971	0.989536
16306	MSTRG.7218	406.638	-0.00204661	0.0813636	-0.0251539	0.979932	0.989547
16307	MSTRG.2056	3618.86	-0.00179796	0.0731111	-0.0245922	0.98038	0.989939
16308	MSTRG.7688	403.836	0.00194418	0.0795242	0.0244476	0.980496	0.989995
16309	MSTRG.9271	22.6598	-0.00506602	0.20811	-0.0243429	0.980579	0.990018
16310	MSTRG.3572	106.04	0.00252481	0.106128	0.0237902	0.98102	0.990403
16311	MSTRG.12895	158.068	-0.00353816	0.150291	-0.023542	0.981218	0.990542
16312	MSTRG.11149	2371.33	0.00375787	0.160604	0.0233983	0.981333	0.990579
16313	SMESG000023390.1	23.1866	0.00316953	0.135772	0.0233446	0.981375	0.990579
16314	MSTRG.12232	908.316	0.00115778	0.0500432	0.0231357	0.981542	0.990626
16315	MSTRG.22522	449.309	-0.000815474	0.0352148	-0.0231571	0.981525	0.990626
16316	MSTRG.3343	1182.9	-0.000588417	0.0256181	-0.0229688	0.981675	0.9907
16317	MSTRG.6087	31.0437	0.00301466	0.132135	0.022815	0.981798	0.990763
16318	MSTRG.14110	824.309	0.00100876	0.0444115	0.022714	0.981878	0.990783
16319	MSTRG.15006	106.695	0.00311383	0.138437	0.0224927	0.982055	0.990817
16320	MSTRG.3794	74.0685	0.002807	0.125244	0.0224123	0.982119	0.990817
16321	MSTRG.4932	30.8134	-0.0101215	0.452463	-0.0223698	0.982153	0.990817
16322	MSTRG.6756	1293.72	0.00153302	0.0681274	0.0225023	0.982047	0.990817
16323	MSTRG.10578	56.8566	0.00311629	0.14165	0.0219999	0.982448	0.990936
16324	MSTRG.1289	228.935	0.00142277	0.0651978	0.0218224	0.98259	0.990936
16325	MSTRG.15445	95.8185	-0.00213559	0.0981009	-0.0217693	0.982632	0.990936
16326	MSTRG.18963	218.453	0.00154336	0.0705239	0.0218842	0.98254	0.990936
16327	MSTRG.193	232.964	0.0013414	0.061499	0.0218117	0.982598	0.990936
16328	MSTRG.5343	222.15	-0.00146357	0.066536	-0.0219966	0.982451	0.990936
16329	MSTRG.15140	17.8177	-0.00420292	0.19591	-0.0214533	0.982884	0.99113
16330	MSTRG.16086	814.23	-0.00163013	0.0763931	-0.0213387	0.982975	0.991161
16331	MSTRG.6826	84.0523	-0.0019277	0.0935346	-0.0206094	0.983557	0.991627
16332	MSTRG.7249	23.9523	-0.00325996	0.157828	-0.0206552	0.983521	0.991627
16333	MSTRG.12050	41.7433	0.00230904	0.115111	0.0200593	0.983996	0.991948
16334	MSTRG.18303	17.4581	0.00308596	0.153578	0.0200938	0.983969	0.991948
16335	MSTRG.8939	265.633	-0.00096444	0.0488684	-0.0197354	0.984254	0.992147
16336	MSTRG.19808	158.616	0.0121271	0.640546	0.0189325	0.984895	0.992732
16337	MSTRG.97	318.34	-0.00154492	0.0826124	-0.0187009	0.98508	0.992797
16338	SMESG000029893.1	11.9985	0.00936586	0.499439	0.0187527	0.985038	0.992797
16339	MSTRG.22041	94.4637	-0.00125895	0.0681903	-0.0184623	0.98527	0.992928
16340	MSTRG.6378	299.345	-0.000950806	0.0524787	-0.018118	0.985545	0.993144
16341	MSTRG.10204	51.6151	-0.00295476	0.165403	-0.017864	0.985747	0.993227
16342	MSTRG.701	309.931	-0.00131376	0.07326	-0.0179328	0.985692	0.993227
16343	MSTRG.1678	559.932	0.000560868	0.0315418	0.0177817	0.985813	0.993232
16344	MSTRG.9439	202.721	-0.00159244	0.0921503	-0.0172809	0.986213	0.993574
16345	MSTRG.11203	80.4396	0.00452283	0.272443	0.016601	0.986755	0.993645
16346	MSTRG.14314	12.4195	-0.00325754	0.196395	-0.0165867	0.986766	0.993645
16347	MSTRG.14672	400.62	0.00075513	0.0451547	0.0167232	0.986657	0.993645
16348	MSTRG.16653	671.87	-0.000630182	0.0376161	-0.016753	0.986634	0.993645
16349	MSTRG.16990	1487.49	0.000921183	0.0554455	0.0166142	0.986744	0.993645
16350	MSTRG.17719	289.972	-0.000791451	0.0474435	-0.016682	0.98669	0.993645
16351	MSTRG.4325	492.966	-0.00169693	0.100955	-0.0168088	0.986589	0.993645
16352	MSTRG.7720	228.358	0.000956396	0.0565755	0.0169048	0.986513	0.993645
16353	MSTRG.12609	10.8128	0.00370937	0.229492	0.0161634	0.987104	0.993807
16354	MSTRG.15338	745.392	0.000680222	0.041888	0.016239	0.987044	0.993807
16355	MSTRG.22595	15.0392	-0.0027509	0.170245	-0.0161585	0.987108	0.993807
16356	MSTRG.311	314.671	-0.00139614	0.0896123	-0.0155797	0.98757	0.99415
16357	MSTRG.6827	17.5748	0.00245955	0.157849	0.0155817	0.987568	0.99415
16358	MSTRG.9905	19.3082	0.00718236	0.466993	0.01538	0.987729	0.99425
16359	MSTRG.13530	50.3186	-0.00240899	0.165968	-0.0145148	0.988419	0.994762
16360	MSTRG.14255	1611.92	-0.000651138	0.0445956	-0.014601	0.988351	0.994762
16361	MSTRG.22779	115.234	-0.000933082	0.063981	-0.0145837	0.988364	0.994762
16362	MSTRG.22173	14041.5	-0.00130898	0.0911446	-0.0143616	0.988542	0.994824
16363	MSTRG.1807	56.2406	-0.00158348	0.112362	-0.0140926	0.988756	0.994959
16364	MSTRG.7105	43.2166	0.0020029	0.142625	0.0140432	0.988796	0.994959
16365	MSTRG.17403	370.249	-0.000929458	0.067235	-0.013824	0.98897	0.995074
16366	MSTRG.15600	36.2025	0.00450438	0.339247	0.0132776	0.989406	0.9954
16367	MSTRG.19594	26.667	0.00200997	0.154148	0.0130392	0.989596	0.9954
16368	MSTRG.20306	490.23	0.000849215	0.0642164	0.0132243	0.989449	0.9954
16369	MSTRG.22614	957.523	0.000510241	0.0387907	0.0131537	0.989505	0.9954
16370	MSTRG.23348	4439.69	0.00473637	0.362615	0.0130617	0.989579	0.9954
16371	MSTRG.6148	1748.55	0.00127037	0.100199	0.0126784	0.989884	0.995623
16372	SMESG000029842.1	10.1064	-0.00319948	0.253739	-0.0126094	0.989939	0.995623
16373	MSTRG.10406	65.5318	-0.00382715	0.306485	-0.0124872	0.990037	0.995634
16374	MSTRG.10504	4211.08	-0.000396004	0.0322156	-0.0122923	0.990192	0.995634
16375	MSTRG.11723	14.508	-0.00268876	0.218482	-0.0123066	0.990181	0.995634
16376	MSTRG.8406	640.894	-0.000632684	0.0511903	-0.0123594	0.990139	0.995634
16377	MSTRG.11918	9.36809	0.00238239	0.200683	0.0118714	0.990528	0.995733
16378	MSTRG.1837	163.549	0.000875247	0.0732121	0.0119549	0.990462	0.995733
16379	MSTRG.3046	2555.62	-0.000833884	0.0702756	-0.0118659	0.990533	0.995733
16380	MSTRG.997	13.6109	0.00243572	0.202699	0.0120164	0.990412	0.995733
16381	MSTRG.10347	535.705	0.000859005	0.0739817	0.011611	0.990736	0.995816
16382	MSTRG.13833	226.794	-0.000559199	0.0481307	-0.0116183	0.99073	0.995816
16383	MSTRG.9840	19.9082	0.00580118	0.51476	0.0112697	0.991008	0.996029
16384	MSTRG.17316	29.5136	-0.0013008	0.117073	-0.011111	0.991135	0.996095
16385	MSTRG.6625	744.492	-0.00122109	0.111355	-0.0109657	0.991251	0.996151
16386	MSTRG.13679	9.78349	0.00224965	0.211473	0.010638	0.991512	0.996292
16387	MSTRG.17720	1262.44	-0.000824406	0.0772789	-0.0106679	0.991488	0.996292
16388	MSTRG.11441	663.412	0.000772341	0.07331	0.0105353	0.991594	0.996314
16389	MSTRG.5041	10.4017	-0.00188429	0.181668	-0.0103722	0.991724	0.996383
16390	MSTRG.14443	59.3144	0.00134992	0.133697	0.0100969	0.991944	0.99654
16391	MSTRG.3423	58.3715	-0.0013213	0.134812	-0.00980107	0.99218	0.99654
16392	MSTRG.8733	182.836	-0.000725346	0.0746077	-0.00972213	0.992243	0.99654
16393	MSTRG.9107	156.783	0.00102388	0.104555	0.0097928	0.992187	0.99654
16394	MSTRG.9328	26.7332	-0.00532183	0.544304	-0.00977731	0.992199	0.99654
16395	MSTRG.9351	11.1313	0.00229073	0.233664	0.0098035	0.992178	0.99654
16396	MSTRG.11999	2619.59	0.000859289	0.0926562	0.00927395	0.992601	0.996777
16397	MSTRG.21386	304.316	-0.000940211	0.100905	-0.00931783	0.992566	0.996777
16398	MSTRG.17840	26.2557	-0.00153381	0.173546	-0.0088381	0.992948	0.996924
16399	MSTRG.23569	15.1382	-0.00259755	0.295623	-0.0087867	0.992989	0.996924
16400	SMESG000040407.1	12.2073	-0.00147011	0.164798	-0.00892069	0.992882	0.996924
16401	SMESG000079121.1	11.0906	-0.00172789	0.193476	-0.00893078	0.992874	0.996924
16402	MSTRG.10581	12.7777	-0.00234099	0.283293	-0.00826348	0.993407	0.9971
16403	MSTRG.17945	14.5582	0.00341264	0.412204	0.00827901	0.993394	0.9971
16404	MSTRG.5275	18.0254	-0.00138675	0.166244	-0.00834167	0.993344	0.9971
16405	SMESG000032685.1	39.4223	0.00100703	0.11979	0.00840661	0.993293	0.9971
16406	MSTRG.17649	92.8849	-0.000846231	0.10689	-0.00791687	0.993683	0.997317
16407	MSTRG.18253	234.053	0.000798109	0.106211	0.00751437	0.994004	0.997579
16408	MSTRG.11916	369.205	-0.00069786	0.0944589	-0.00738798	0.994105	0.997619
16409	MSTRG.18611	2691.42	-0.000451848	0.0620253	-0.0072849	0.994188	0.997641
16410	MSTRG.5968	50.773	-0.00111635	0.155079	-0.00719857	0.994256	0.997649
16411	MSTRG.11902	376.679	0.000489689	0.0708509	0.00691153	0.994485	0.997757
16412	MSTRG.8513	166.601	-0.000625273	0.0901897	-0.00693287	0.994468	0.997757
16413	MSTRG.15385	1068.02	0.000383592	0.0602056	0.00637136	0.994916	0.997908
16414	MSTRG.15683	226.962	0.000769426	0.118429	0.00649694	0.994816	0.997908
16415	MSTRG.18157	119.103	-0.000468167	0.0756088	-0.00619196	0.99506	0.997908
16416	MSTRG.19418	211.951	0.000986303	0.158834	0.00620966	0.995045	0.997908
16417	MSTRG.4253	15.5377	0.000875451	0.140273	0.00624105	0.99502	0.997908
16418	MSTRG.5921	18.1838	-0.00115362	0.175713	-0.00656535	0.994762	0.997908
16419	MSTRG.7743	598.542	0.00022677	0.0363868	0.0062322	0.995027	0.997908
16420	MSTRG.10879	449.921	-0.000319458	0.0573525	-0.00557007	0.995556	0.998064
16421	MSTRG.14262	42.2546	0.000650431	0.115554	0.00562881	0.995509	0.998064
16422	MSTRG.17404	210.289	0.000556202	0.100155	0.00555341	0.995569	0.998064
16423	MSTRG.18674	7118.03	0.0019532	0.331048	0.00590005	0.995292	0.998064
16424	MSTRG.4195	29.9132	0.000672076	0.12129	0.00554105	0.995579	0.998064
16425	MSTRG.5324	293.066	0.000338282	0.0580834	0.00582407	0.995353	0.998064
16426	MSTRG.14315	225.654	0.000698266	0.128	0.00545522	0.995647	0.998072
16427	MSTRG.1492	49.0983	-0.00112803	0.225053	-0.00501227	0.996001	0.998305
16428	MSTRG.16509	80.7033	-0.000673963	0.133842	-0.00503551	0.995982	0.998305
16429	MSTRG.2986	319.319	-0.000239991	0.0488444	-0.00491337	0.99608	0.998323
16430	MSTRG.15836	249.866	-0.000309619	0.0640112	-0.00483694	0.996141	0.998323
16431	MSTRG.3897	9.79481	-0.00132604	0.304475	-0.00435518	0.996525	0.998648
16432	MSTRG.18382	44.1461	-0.000515777	0.123264	-0.00418434	0.996661	0.998723
16433	MSTRG.21814	215.367	-0.000287438	0.0749049	-0.00383738	0.996938	0.998823
16434	MSTRG.6296	1416.23	0.000302084	0.0788411	0.00383156	0.996943	0.998823
16435	MSTRG.9249	107.922	0.000455379	0.114467	0.00397825	0.996826	0.998823
16436	MSTRG.14058	515.067	-0.00180645	0.48382	-0.00373372	0.997021	0.998841
16437	MSTRG.467	17.9732	0.00249655	0.68894	0.00362376	0.997109	0.998868
16438	MSTRG.18581	66.2591	-0.000359293	0.101776	-0.00353022	0.997183	0.998882
16439	MSTRG.19780	696.767	0.000158788	0.0475232	0.00334128	0.997334	0.998972
16440	MSTRG.13486	101.164	0.000304556	0.0956115	0.00318535	0.997458	0.999036
16441	MSTRG.15192	96.2203	0.000475376	0.167275	0.00284189	0.997733	0.999189
16442	MSTRG.242	35.747	0.000678537	0.236224	0.00287243	0.997708	0.999189
16443	MSTRG.10041	16.0749	-0.000404964	0.158624	-0.00255298	0.997963	0.999283
16444	MSTRG.10682	197.507	-0.000220052	0.0904739	-0.00243222	0.998059	0.999283
16445	MSTRG.1833	47.5681	0.000293326	0.11086	0.00264592	0.997889	0.999283
16446	MSTRG.5897	61.4626	0.000249377	0.103064	0.00241962	0.998069	0.999283
16447	MSTRG.12185	22.0378	-0.000256049	0.139182	-0.00183967	0.998532	0.999575
16448	MSTRG.3494	31.6701	-0.00027706	0.151683	-0.00182657	0.998543	0.999575
16449	MSTRG.8441	620.438	0.000123127	0.0634321	0.00194108	0.998451	0.999575
16450	MSTRG.17681	1163.07	8.29991e-05	0.0622551	0.00133321	0.998936	0.999604
16451	MSTRG.18830	15.079	0.000225843	0.155221	0.00145498	0.998839	0.999604
16452	MSTRG.20568	426.586	-7.83886e-05	0.0576078	-0.00136073	0.998914	0.999604
16453	MSTRG.21166	15.8138	-0.000229113	0.155093	-0.00147727	0.998821	0.999604
16454	MSTRG.5666	493.974	-0.00012457	0.0773214	-0.00161106	0.998715	0.999604
16455	SMESG000066274.1	10.5037	0.000377953	0.252486	0.00149693	0.998806	0.999604
16456	MSTRG.17907	345.884	0.000174637	0.143422	0.00121765	0.999028	0.999615
16457	MSTRG.20703	14.1723	-0.000207861	0.178119	-0.00116698	0.999069	0.999615
16458	MSTRG.17418	753.328	5.53798e-05	0.0548489	0.00100968	0.999194	0.99968
16459	MSTRG.14776	124.573	0.000720053	0.85309	0.000844053	0.999327	0.999752
16460	MSTRG.12308	291.162	9.0921e-05	0.121099	0.000750801	0.999401	0.999765
16461	MSTRG.5828	13994.1	3.59261e-05	0.0662302	0.000542443	0.999567	0.99981
16462	SMESG000017430.1	20.9854	0.00011179	0.188452	0.000593202	0.999527	0.99981
16463	MSTRG.5226	13.956	6.87444e-05	0.294643	0.000233314	0.999814	0.999935
16464	MSTRG.9084	14.0123	-5.76663e-05	0.231642	-0.000248946	0.999801	0.999935
16465	MSTRG.13177	25.4407	1.61251e-05	0.129368	0.000124645	0.999901	0.999961
16466	MSTRG.6762	244.501	2.28601e-06	0.0744967	3.0686e-05	0.999976	0.999976
16467	MSTRG.10	1.42528	0.100748	0.625089	0.161175	0.871956
16468	MSTRG.10001	7.65722	0.402774	0.367416	1.09623	0.272976
16469	MSTRG.10004	3.62247	-0.609276	0.348676	-1.7474	0.0805684
16470	MSTRG.10011	0.0771009	-0.171261	3.05457	-0.0560672	0.955288
16471	MSTRG.10014	0.0945465	0.790519	3.60668	0.219182	0.826508
16472	MSTRG.10015	0.176773	0.550088	1.44213	0.381441	0.702876
16473	MSTRG.10016	4.23084	0.201025	0.264378	0.76037	0.447034
16474	MSTRG.1002	0.257817	0.0691839	2.62516	0.0263542	0.978975
16475	MSTRG.10024	5.08204	0.233265	0.278219	0.838423	0.401793
16476	MSTRG.10028	0.757894	-1.2663	1.67174	-0.757474	0.448766
16477	MSTRG.1003	2.10999	0.0278943	0.414733	0.0672584	0.946376
16478	MSTRG.10031	3.59844	0.693544	0.286346	2.42205	0.0154333
16479	MSTRG.10037	0.599697	0.266885	0.837687	0.318597	0.750032
16480	MSTRG.10045	2.68481	0.1311	0.365744	0.358447	0.720009
16481	MSTRG.10049	4.36895	-0.526505	0.348999	-1.50861	0.131398
16482	MSTRG.10052	0.33564	0.0691913	0.977451	0.0707875	0.943567
16483	MSTRG.10062	0.491289	-1.04777	0.950973	-1.10179	0.270553
16484	MSTRG.10063	0.322127	-0.158071	0.929607	-0.170041	0.864978
16485	MSTRG.10064	3.21932	-1.03925	0.517309	-2.00895	0.0445426
16486	MSTRG.10069	0.900881	-1.65615	0.768271	-2.15568	0.0311083
16487	MSTRG.10076	0.331372	-0.732631	1.06425	-0.688402	0.4912
16488	MSTRG.10080	0.0682977	0.0691802	3.60668	0.0191811	0.984697
16489	MSTRG.10081	0.378431	-0.776503	1.05711	-0.734555	0.462611
16490	MSTRG.10083	0.532004	-0.327642	0.837452	-0.391237	0.695622
16491	MSTRG.10089	1.02555	-0.546055	0.735104	-0.742826	0.457587
16492	MSTRG.10093	0.104217	0.0691856	2.48088	0.0278875	0.977752
16493	MSTRG.10094	0.848792	-1.71103	0.726984	-2.3536	0.0185927
16494	MSTRG.10095	4.17358	-1.34194	0.382467	-3.50865	0.000450382
16495	MSTRG.10096	8.87636	-1.4475	0.317475	-4.55941	5.12985e-06
16496	MSTRG.10098	0.583906	0.142619	0.941807	0.151432	0.879635
16497	MSTRG.101	0.123267	-0.531932	2.43068	-0.21884	0.826774
16498	MSTRG.10102	1.07245	-0.962034	0.828848	-1.16069	0.245769
16499	MSTRG.10103	3.00121	0.813652	0.319658	2.54538	0.0109159
16500	MSTRG.10104	5.08289	0.404835	0.279368	1.44911	0.147307
16501	MSTRG.10108	3.97848	-0.0954806	0.323078	-0.295535	0.767586
16502	MSTRG.10109	1.23289	-1.22818	0.748423	-1.64102	0.100793
16503	MSTRG.10112	5.88596	-0.0147198	0.290108	-0.0507391	0.959533
16504	MSTRG.10115	8.66867	0.329591	0.28152	1.17076	0.241696
16505	MSTRG.10117	3.01908	1.37068	1.1826	1.15904	0.246439
16506	MSTRG.10118	0.790618	-0.384055	0.748612	-0.513023	0.607936
16507	MSTRG.10119	3.91748	-0.288366	0.693212	-0.415986	0.677421
16508	MSTRG.10127	4.53682	-0.0907134	0.300479	-0.301896	0.762732
16509	MSTRG.10128	2.59204	-0.192548	0.762236	-0.25261	0.80057
16510	MSTRG.1013	0.0602166	0	3.60668	0	1
16511	MSTRG.10132	1.1826	-0.388199	1.00024	-0.388104	0.697939
16512	MSTRG.10133	0.139776	0.189414	1.8497	0.102403	0.918437
16513	MSTRG.10134	2.02418	-0.854887	0.451487	-1.89349	0.0582924
16514	MSTRG.10136	0.157689	-0.291482	1.46322	-0.199205	0.842102
16515	MSTRG.10137	3.86092	-0.666735	0.476564	-1.39905	0.161799
16516	MSTRG.10138	0.609042	-0.957885	1.50107	-0.638135	0.523386
16517	MSTRG.10139	0.705594	-1.2057	1.60745	-0.750069	0.453213
16518	MSTRG.10140	0.217834	0.427299	1.20955	0.353271	0.723885
16519	MSTRG.10141	0.46516	-0.555364	1.85153	-0.299949	0.764216
16520	MSTRG.10146	0
16521	MSTRG.10147	1.16505	-0.721951	0.590202	-1.22323	0.221244
16522	MSTRG.10148	1.87393	0.10632	0.409205	0.259822	0.795001
16523	MSTRG.1015	4.23125	-0.196575	0.381043	-0.515887	0.605933
16524	MSTRG.10151	2.72655	0.208369	0.456819	0.456131	0.648296
16525	MSTRG.10153	4.96382	0.181896	0.244047	0.745332	0.456071
16526	MSTRG.10158	0.380367	-0.0557271	1.11205	-0.0501121	0.960033
16527	MSTRG.10167	1.02645	-0.0515915	0.617913	-0.0834931	0.933459
16528	MSTRG.10169	0.48497	0.0920539	0.980853	0.0938509	0.925228
16529	MSTRG.10174	1.30517	0.166293	0.574685	0.289364	0.772303
16530	MSTRG.10175	8.51841	0.116979	0.208594	0.560798	0.574935
16531	MSTRG.10176	4.18754	0.0685676	0.503536	0.136172	0.891685
16532	MSTRG.1018	6.32267	0.102147	0.251561	0.406053	0.684704
16533	MSTRG.10180	9.17817	-0.436312	0.229345	-1.90243	0.0571152
16534	MSTRG.10185	0.120302	-0.17126	2.42407	-0.0706499	0.943676
16535	MSTRG.10186	0.114999	-0.291483	2.12905	-0.136908	0.891104
16536	MSTRG.10189	5.56269	-0.259612	0.443976	-0.584744	0.55872
16537	MSTRG.10191	2.84479	0.0832877	0.402485	0.206934	0.836062
16538	MSTRG.10192	3.33377	0.498131	0.50534	0.985734	0.324263
16539	MSTRG.10193	5.95426	0.00395492	0.270428	0.0146247	0.988332
16540	MSTRG.10196	0.139976	-0.171259	2.06843	-0.0827967	0.934013
16541	MSTRG.10198	0.186788	-0.892603	1.59785	-0.558628	0.576416
16542	MSTRG.1020	0.654575	-0.960234	0.889283	-1.07978	0.280238
16543	MSTRG.10202	1.68589	-0.243124	1.09033	-0.222981	0.82355
16544	MSTRG.10203	5.30156	0.00595754	0.246505	0.024168	0.980719
16545	MSTRG.10209	7.2832	0.0181865	0.228023	0.0797575	0.93643
16546	MSTRG.1021	2.60686	-0.563641	0.416712	-1.35259	0.176187
16547	MSTRG.10211	2.18832	0.83495	0.473638	1.76284	0.0779268
16548	MSTRG.10212	0.716539	1.40063	1.17465	1.19238	0.233111
16549	MSTRG.10214	0.528849	-1.35405	0.921466	-1.46946	0.141709
16550	MSTRG.10216	8.68288	-0.0889135	0.203855	-0.436161	0.66272
16551	MSTRG.1022	1.82991	-0.908295	0.543059	-1.67255	0.0944154
16552	MSTRG.10224	0.138988	-0.0510392	2.78062	-0.0183553	0.985355
16553	MSTRG.10226	0.106378	-0.051042	3.45596	-0.0147693	0.988216
16554	MSTRG.10229	3.04744	0.0981729	0.340297	0.288492	0.77297
16555	MSTRG.10231	4.88777	-0.366326	0.460488	-0.795516	0.426314
16556	MSTRG.10233	0.0294488	-0.171265	3.60668	-0.0474855	0.962126
16557	MSTRG.10238	2.86509	0.199773	0.337288	0.592293	0.553654
16558	MSTRG.10247	1.22241	-0.271268	0.549637	-0.493541	0.621631
16559	MSTRG.1025	0.0376166	0	3.60668	0	1
16560	MSTRG.10252	2.47076	-0.128372	0.363591	-0.353066	0.724039
16561	MSTRG.10253	3.50113	0.396499	0.303214	1.30765	0.190992
16562	MSTRG.10254	1.97143	-0.256219	0.423165	-0.605481	0.544859
16563	MSTRG.10257	1.94741	-0.431615	0.498675	-0.865523	0.386752
16564	MSTRG.10259	1.69202	-0.281989	0.488638	-0.577091	0.563878
16565	MSTRG.1026	0.524592	-0.362832	0.815796	-0.444758	0.656495
16566	MSTRG.10260	0.180467	0.18941	2.74379	0.0690321	0.944964
16567	MSTRG.10261	4.22834	-0.161873	0.39797	-0.406746	0.684195
16568	MSTRG.10267	2.46248	-0.116845	0.502843	-0.232369	0.816251
16569	MSTRG.10268	0.860946	0.596989	0.616964	0.967625	0.333232
16570	MSTRG.10270	0.0770072	-0.291487	3.60668	-0.0808186	0.935586
16571	MSTRG.10271	1.46051	0.393461	1.08694	0.36199	0.717359
16572	MSTRG.10272	0.0988976	-0.652153	3.60668	-0.180818	0.85651
16573	MSTRG.10273	0.0838046	-0.531931	3.60668	-0.147485	0.882749
16574	MSTRG.10274	0.973092	-0.543235	0.741736	-0.732382	0.463935
16575	MSTRG.10275	5.18207	0.173966	0.284801	0.610833	0.54131
16576	MSTRG.10276	0.481286	-0.273168	0.811544	-0.336603	0.736416
16577	MSTRG.10277	2.86673	0.00229871	0.444036	0.00517686	0.995869
16578	MSTRG.10280	0.377901	-0.57118	1.19714	-0.477119	0.633277
16579	MSTRG.10281	6.14515	0.00221093	0.442307	0.00499864	0.996012
16580	MSTRG.10286	2.18446	0.117018	0.423414	0.276367	0.782266
16581	MSTRG.10290	2.8522	0.355391	0.439407	0.808796	0.418633
16582	MSTRG.10292	0.594675	-0.753063	0.931969	-0.808035	0.419071
16583	MSTRG.10301	4.53871	0.212961	0.284914	0.747457	0.454788
16584	MSTRG.10302	1.31229	0.225536	0.465759	0.484234	0.62822
16585	MSTRG.10309	0.569918	-0.23	0.85718	-0.268321	0.788452
16586	MSTRG.10312	1.28235	0.468627	0.620739	0.75495	0.450279
16587	MSTRG.10315	1.89867	-0.285001	0.438001	-0.650686	0.515249
16588	MSTRG.10316	0.546136	-0.400939	0.86013	-0.466138	0.641117
16589	MSTRG.10317	0.595314	-0.17794	0.928212	-0.191702	0.847975
16590	MSTRG.10323	0.0628535	-0.531931	3.60668	-0.147485	0.882749
16591	MSTRG.10326	0.672513	0.727627	0.737644	0.98642	0.323927
16592	MSTRG.1033	8.63879	-0.485137	0.372866	-1.3011	0.193224
16593	MSTRG.10331	0.774892	0.790833	0.728909	1.08495	0.277942
16594	MSTRG.10338	1.52382	-1.21769	0.943398	-1.29075	0.196791
16595	MSTRG.1034	0.689339	-1.26926	0.784409	-1.61811	0.105638
16596	MSTRG.10341	2.59712	-0.10047	0.439917	-0.228384	0.819348
16597	MSTRG.10342	6.25066	0.022484	0.261542	0.085967	0.931493
16598	MSTRG.10343	5.64289	-0.394408	0.282317	-1.39704	0.162402
16599	MSTRG.10346	6.29306	-0.574021	0.284329	-2.01886	0.0435018
16600	MSTRG.10350	1.40879	-0.596579	0.54189	-1.10092	0.270931
16601	MSTRG.10351	1.02411	-0.00423141	0.611552	-0.00691914	0.994479
16602	MSTRG.10352	0.595667	0.0535682	0.754337	0.0710136	0.943387
16603	MSTRG.10355	0.425776	-0.739346	0.902723	-0.819017	0.412777
16604	MSTRG.10356	3.97715	0.472359	0.444811	1.06193	0.288267
16605	MSTRG.10357	1.91801	0.828779	0.424571	1.95204	0.0509338
16606	MSTRG.10359	0.671123	0.393004	0.700813	0.560783	0.574945
16607	MSTRG.10361	5.15779	-0.231476	0.349173	-0.662927	0.507377
16608	MSTRG.10362	1.25741	0.861049	1.28033	0.672518	0.501254
16609	MSTRG.10363	5.43656	-0.497493	0.390073	-1.27538	0.202173
16610	MSTRG.10366	6.65459	-0.527718	0.294752	-1.79038	0.0733926
16611	MSTRG.10367	8.993	-0.382789	0.271813	-1.40828	0.159048
16612	MSTRG.10370	5.32688	-0.167949	0.29333	-0.572561	0.566942
16613	MSTRG.10374	2.24324	-0.727933	0.450907	-1.61437	0.106447
16614	MSTRG.10377	1.78641	-0.183602	0.458813	-0.400167	0.689034
16615	MSTRG.10378	1.0117	-0.590449	0.663477	-0.889931	0.373503
16616	MSTRG.1038	1.45107	-0.544022	0.609006	-0.893294	0.3717
16617	MSTRG.10382	0.662321	0.434074	0.929781	0.466857	0.640602
16618	MSTRG.10388	2.3983	0.244579	0.350449	0.697902	0.485238
16619	MSTRG.10389	0.108094	0.0691857	2.46625	0.028053	0.97762
16620	MSTRG.10390	0.379185	-0.629266	0.977891	-0.643493	0.519904
16621	MSTRG.10391	0
16622	MSTRG.10392	2.64371	-0.174115	0.483939	-0.359787	0.719007
16623	MSTRG.10394	2.38836	-0.302085	0.584751	-0.516605	0.605432
16624	MSTRG.1040	7.47898	0.191102	0.220888	0.865156	0.386953
16625	MSTRG.10402	2.60852	0.409243	0.960723	0.425974	0.670127
16626	MSTRG.10403	1.62564	0.169823	0.660888	0.256962	0.797208
16627	MSTRG.10407	2.63973	0.435187	0.354247	1.22848	0.219265
16628	MSTRG.10410	5.38978	-0.597589	0.406458	-1.47024	0.141498
16629	MSTRG.10412	3.96011	0.28874	0.292829	0.986035	0.324116
16630	MSTRG.10413	8.0054	-1.2868	0.274216	-4.69263	2.69708e-06
16631	MSTRG.10414	8.10494	-0.433201	0.229025	-1.8915	0.0585577
16632	MSTRG.10418	1.03291	0.112047	0.620377	0.180611	0.856673
16633	MSTRG.1042	7.65266	0.331533	0.222019	1.49326	0.135368
16634	MSTRG.10423	0.489096	-0.170546	0.854696	-0.19954	0.84184
16635	MSTRG.10425	1.7664	0.261458	0.727924	0.359184	0.719458
16636	MSTRG.10427	2.9558	0.00150383	0.371639	0.00404649	0.996771
16637	MSTRG.10432	5.57132	0.262286	0.278735	0.940987	0.346711
16638	MSTRG.10434	0.89854	0.195977	0.627937	0.312096	0.754967
16639	MSTRG.10435	2.52694	-0.456447	0.416377	-1.09623	0.272976
16640	MSTRG.10437	0.468562	3.37769	3.57069	0.94595	0.344174
16641	MSTRG.10438	4.99746	-0.374257	0.745206	-0.502219	0.615514
16642	MSTRG.10439	5.30358	-0.439396	0.656787	-0.669009	0.50349
16643	MSTRG.1044	4.92231	0.622044	0.285082	2.18198	0.0291107
16644	MSTRG.10441	0.239513	0.30964	1.3111	0.236167	0.813303
16645	MSTRG.10442	0.586678	-0.555035	0.805355	-0.68918	0.49071
16646	MSTRG.10443	7.0546	0.363688	0.292724	1.24243	0.214079
16647	MSTRG.10444	0.922146	-0.608417	0.700103	-0.869039	0.384826
16648	MSTRG.10445	1.80247	-0.0164834	0.471835	-0.0349346	0.972132
16649	MSTRG.10447	3.57082	0.0232515	0.344287	0.0675351	0.946156
16650	MSTRG.10448	0.996923	0.49619	0.534669	0.928033	0.35339
16651	MSTRG.10449	0.874251	0.645025	0.624204	1.03336	0.301437
16652	MSTRG.10454	4.68993	-0.446188	0.290712	-1.53481	0.12483
16653	MSTRG.10456	0.130931	-0.0510348	2.10596	-0.0242336	0.980666
16654	MSTRG.10457	0.311842	0.312291	1.16496	0.26807	0.788646
16655	MSTRG.10459	1.30265	-0.194603	0.510329	-0.381328	0.70296
16656	MSTRG.10460	0.503573	-1.33165	0.979936	-1.35891	0.174175
16657	MSTRG.10462	0.329799	-0.293818	1.01018	-0.290858	0.77116
16658	MSTRG.10464	0.466351	0.826407	0.790332	1.04564	0.295725
16659	MSTRG.10469	0.0331007	-0.291487	3.60668	-0.0808186	0.935586
16660	MSTRG.10473	0.710812	0.31209	0.717978	0.43468	0.663795
16661	MSTRG.10474	1.81772	-0.501343	0.47963	-1.04527	0.295898
16662	MSTRG.10477	0.546389	0.356194	0.720408	0.494433	0.621001
16663	MSTRG.1048	3.77961	-0.00519939	0.360064	-0.0144402	0.988479
16664	MSTRG.10481	7.73146	0.406781	0.256566	1.58548	0.112857
16665	MSTRG.10483	1.36935	-0.0400298	0.499053	-0.0802115	0.936069
16666	MSTRG.10485	2.11517	-0.93384	0.472782	-1.9752	0.0482451
16667	MSTRG.10486	0.304994	0.189416	1.06295	0.178198	0.858568
16668	MSTRG.1049	0.405861	-0.419599	0.850124	-0.493574	0.621607
16669	MSTRG.10490	2.31612	0.304457	0.368368	0.826503	0.408519
16670	MSTRG.10493	6.56663	-3.20256	0.873308	-3.66716	0.000245258
16671	MSTRG.10495	1.61425	-0.969421	0.556387	-1.74235	0.0814472
16672	MSTRG.10498	8.29271	0.35332	0.590918	0.597918	0.549895
16673	MSTRG.10499	1.70664	1.19857	0.45202	2.65158	0.00801158
16674	MSTRG.10500	1.43166	-0.331857	0.505842	-0.656049	0.511793
16675	MSTRG.10506	4.06362	0.218354	0.27608	0.790907	0.428998
16676	MSTRG.10509	0.785681	-0.235589	0.703734	-0.334769	0.737799
16677	MSTRG.10512	3.14643	-0.679778	1.64405	-0.413479	0.679256
16678	MSTRG.10516	0.015769	0	3.60668	0	1
16679	MSTRG.10518	1.85041	-0.531463	0.483153	-1.09999	0.271337
16680	MSTRG.10526	0.502245	0.906681	0.799042	1.13471	0.256497
16681	MSTRG.10530	1.33705	0.0375133	0.49458	0.0758488	0.939539
16682	MSTRG.10535	1.86866	0.0519987	0.491314	0.105836	0.915713
16683	MSTRG.10538	0.622512	-0.895258	0.820836	-1.09067	0.27542
16684	MSTRG.10544	0.492092	-1.33858	0.929424	-1.44022	0.149804
16685	MSTRG.10545	0.267997	-0.537059	1.18486	-0.453269	0.650355
16686	MSTRG.10548	0.134363	0.069189	2.08105	0.0332471	0.973478
16687	MSTRG.1055	0.142159	-0.772378	2.08065	-0.37122	0.710474
16688	MSTRG.10554	0.503814	0.34405	1.16502	0.295316	0.767752
16689	MSTRG.10555	0.829359	0.33487	0.626735	0.534308	0.593129
16690	MSTRG.10556	0.165427	-0.291483	1.60493	-0.181618	0.855883
16691	MSTRG.10564	0.70959	-0.0909158	0.874742	-0.103934	0.917221
16692	MSTRG.10565	2.28056	-0.363547	0.448956	-0.80976	0.418078
16693	MSTRG.10567	3.27329	0.575234	0.360616	1.59515	0.11068
16694	MSTRG.10569	0.0179965	-0.171265	3.60668	-0.0474855	0.962126
16695	MSTRG.1057	0.270696	-0.829949	1.07089	-0.775007	0.438335
16696	MSTRG.10574	0.0934238	-0.531931	2.52561	-0.210615	0.833188
16697	MSTRG.10575	2.26945	0.337362	0.497374	0.678287	0.49759
16698	MSTRG.10577	4.37645	0.0226399	0.324466	0.069776	0.944372
16699	MSTRG.10584	0.522738	0.697499	0.826479	0.843941	0.398703
16700	MSTRG.10586	1.70312	0.837727	3.57015	0.234648	0.814482
16701	MSTRG.1059	4.64606	-0.732954	0.336499	-2.17817	0.0293931
16702	MSTRG.10591	0.473573	-1.8759	1.27193	-1.47484	0.140255
16703	MSTRG.10592	5.28547	-0.861816	0.442124	-1.94926	0.0512641
16704	MSTRG.10593	0.362538	0.775119	1.06618	0.727005	0.467223
16705	MSTRG.10600	2.35703	-0.536146	0.6366	-0.842202	0.399675
16706	MSTRG.10601	3.87757	-0.649932	0.339621	-1.9137	0.055659
16707	MSTRG.10602	4.63334	-0.172272	0.283853	-0.606907	0.543913
16708	MSTRG.10606	0.701242	-1.59944	0.900585	-1.77601	0.0757318
16709	MSTRG.10607	0.342566	0.346233	1.09032	0.317553	0.750824
16710	MSTRG.10608	7.93824	-0.326977	0.224674	-1.45534	0.145574
16711	MSTRG.10611	3.86139	-1.04336	1.67038	-0.624623	0.532218
16712	MSTRG.10613	2.16438	0.435309	0.387678	1.12286	0.261496
16713	MSTRG.10614	3.19242	-0.102841	0.414548	-0.24808	0.804072
16714	MSTRG.10617	1.51422	-0.844428	0.551514	-1.53111	0.125743
16715	MSTRG.10621	0.554804	-0.485601	2.74768	-0.176731	0.859719
16716	MSTRG.10626	2.17319	-1.3129	0.489265	-2.68341	0.00728747
16717	MSTRG.10628	7.83231	-0.0881304	0.227395	-0.387566	0.698337
16718	MSTRG.10629	3.3352	0.444761	0.335263	1.3266	0.18464
16719	MSTRG.10635	2.03251	0.510993	0.451796	1.13103	0.258044
16720	MSTRG.10637	0.349774	-0.904796	1.14704	-0.788809	0.430224
16721	MSTRG.10638	8.61531	0.328	0.203362	1.61288	0.10677
16722	MSTRG.10639	2.26225	-0.243174	0.390771	-0.622294	0.533749
16723	MSTRG.1064	6.2791	-0.244192	0.287057	-0.850675	0.39495
16724	MSTRG.10641	1.10555	-0.319355	0.666304	-0.479293	0.63173
16725	MSTRG.10642	0.846594	0.839287	0.784004	1.07051	0.284389
16726	MSTRG.10643	1.60046	-0.0362737	0.521188	-0.0695982	0.944513
16727	MSTRG.10644	0.71824	0.857895	0.79314	1.08164	0.279411
16728	MSTRG.10646	1.25791	-0.0101118	0.579767	-0.0174412	0.986085
16729	MSTRG.10648	9.05944	0.745719	0.712873	1.04608	0.295526
16730	MSTRG.10649	0.834894	-0.847385	1.02641	-0.825578	0.409043
16731	MSTRG.10653	5.91474	-0.506951	0.274659	-1.84575	0.0649288
16732	MSTRG.10654	0.584551	-0.831399	0.807588	-1.02948	0.303253
16733	MSTRG.10656	0
16734	MSTRG.10660	3.66556	-0.390346	0.349136	-1.11803	0.263553
16735	MSTRG.10661	0.577246	1.32414	0.826392	1.60231	0.109087
16736	MSTRG.10662	0.316724	1.83918	3.58406	0.513155	0.607843
16737	MSTRG.10666	0.269767	1.12899	1.11626	1.0114	0.311825
16738	MSTRG.10679	0.395096	0.366443	1.02858	0.356259	0.721646
16739	MSTRG.10680	2.3951	-0.0785007	0.466392	-0.168315	0.866336
16740	MSTRG.10687	2.70393	-0.417274	0.680171	-0.613484	0.539556
16741	MSTRG.1069	4.32087	-0.428343	0.325523	-1.31586	0.188221
16742	MSTRG.10690	4.09116	-0.216656	0.366165	-0.59169	0.554058
16743	MSTRG.10699	0.313235	0.552083	0.996149	0.554217	0.579431
16744	MSTRG.10700	0.26218	-0.532568	1.03392	-0.515098	0.606484
16745	MSTRG.10702	0.49966	0.109825	0.856508	0.128225	0.897971
16746	MSTRG.10704	0
16747	MSTRG.10705	2.14053	0.0274072	1.17773	0.0232712	0.981434
16748	MSTRG.10707	8.48435	0.137482	0.256286	0.536442	0.591653
16749	MSTRG.10708	2.54281	-0.151852	0.529208	-0.286943	0.774156
16750	MSTRG.10709	0
16751	MSTRG.10710	0.0175698	0	3.60668	0	1
16752	MSTRG.1072	1.09924	0.65404	0.540524	1.21001	0.226275
16753	MSTRG.10724	3.99963	-0.046262	0.37181	-0.124424	0.90098
16754	MSTRG.10728	8.94245	0.00461069	0.192155	0.0239947	0.980857
16755	MSTRG.10729	1.48345	-0.596667	0.538744	-1.10752	0.268071
16756	MSTRG.10730	3.69159	0.144132	0.353275	0.40799	0.683281
16757	MSTRG.10731	5.63447	0.058562	0.266709	0.219573	0.826204
16758	MSTRG.10733	0.505996	0.519318	0.91921	0.564962	0.5721
16759	MSTRG.10734	2.54523	0.136086	0.376585	0.361369	0.717824
16760	MSTRG.10735	0.692187	-1.18173	0.755857	-1.56343	0.117951
16761	MSTRG.10738	3.42591	-0.335123	0.438275	-0.76464	0.444486
16762	MSTRG.10741	0.262811	-1.04643	3.60651	-0.290151	0.771701
16763	MSTRG.10745	2.38719	0.346529	1.71139	0.202484	0.839538
16764	MSTRG.10746	2.31741	-1.0697	0.505861	-2.1146	0.0344637
16765	MSTRG.10747	0.766793	0.319019	0.859333	0.37124	0.710458
16766	MSTRG.10748	5.13165	-0.126353	0.27215	-0.464276	0.64245
16767	MSTRG.10749	0.796674	0.467559	0.69549	0.672273	0.50141
16768	MSTRG.1075	0.388544	0.628068	0.965897	0.650243	0.515536
16769	MSTRG.10750	0.807251	-1.34035	0.833975	-1.60718	0.108015
16770	MSTRG.10751	1.28531	-0.458296	0.537925	-0.851969	0.394231
16771	MSTRG.10753	0.894301	0.815988	0.77396	1.0543	0.291745
16772	MSTRG.10754	0.934952	0.469529	0.72326	0.649184	0.51622
16773	MSTRG.10756	0.542051	-0.462615	0.879581	-0.525949	0.598923
16774	MSTRG.10758	2.14464	0.293634	0.447721	0.655843	0.511925
16775	MSTRG.1076	0.868296	0.776008	0.60742	1.27755	0.201409
16776	MSTRG.10763	0.646822	0.115127	0.914758	0.125855	0.899846
16777	MSTRG.10767	0.690992	0.0632015	0.905299	0.0698128	0.944343
16778	MSTRG.10769	0.831962	1.03761	0.616888	1.682	0.0925679
16779	MSTRG.10774	2.15661	-1.04247	0.49069	-2.1245	0.0336288
16780	MSTRG.10775	0.946012	-0.694788	0.630532	-1.10191	0.270502
16781	MSTRG.10776	8.7454	-0.0549577	0.439818	-0.124956	0.900559
16782	MSTRG.10780	1.66268	-0.254175	0.466405	-0.544967	0.585776
16783	MSTRG.10783	0.154299	0.670307	2.05587	0.326045	0.74439
16784	MSTRG.10789	5.65566	0.0433113	0.292571	0.148037	0.882314
16785	MSTRG.10795	0.200088	0.550088	1.32005	0.416719	0.676884
16786	MSTRG.10798	9.07068	0.284636	0.231868	1.22758	0.219604
16787	MSTRG.10799	0.0377016	-0.291487	3.60668	-0.0808186	0.935586
16788	MSTRG.108	7.61256	-0.531333	0.277798	-1.91266	0.055792
16789	MSTRG.1080	3.50717	-1.44229	0.448678	-3.21453	0.00130657
16790	MSTRG.10800	4.52318	1.13711	0.534783	2.1263	0.0334782
16791	MSTRG.10801	0.245769	-0.411706	1.42131	-0.289667	0.772071
16792	MSTRG.10804	0.291296	-0.88453	1.13064	-0.782329	0.434021
16793	MSTRG.10805	9.30925	0.260753	0.199497	1.30705	0.191195
16794	MSTRG.10808	7.5787	-0.201398	0.232004	-0.868081	0.38535
16795	MSTRG.10814	0
16796	MSTRG.10815	5.43206	-0.507794	0.512116	-0.991561	0.321412
16797	MSTRG.10819	1.26389	-0.202073	0.626677	-0.322452	0.74711
16798	MSTRG.10820	1.87676	0.0124995	0.49836	0.0250813	0.97999
16799	MSTRG.10821	8.82303	-0.019907	0.264074	-0.0753841	0.939909
16800	MSTRG.10824	0.106748	0.0691881	2.47126	0.0279971	0.977664
16801	MSTRG.10825	2.54349	-0.715114	0.433041	-1.65138	0.0986615
16802	MSTRG.10829	0.358215	-0.0166108	1.19046	-0.0139533	0.988867
16803	MSTRG.10830	0.408165	-1.02604	1.10135	-0.931621	0.351532
16804	MSTRG.10831	2.77677	-0.644096	0.455694	-1.41344	0.157527
16805	MSTRG.10835	0.107801	-0.652154	2.89113	-0.22557	0.821536
16806	MSTRG.10842	4.2693	0.1839	0.726551	0.253113	0.800181
16807	MSTRG.10843	1.5158	-0.113431	0.549599	-0.206389	0.836487
16808	MSTRG.10845	0.0358099	0.0691812	3.60668	0.0191814	0.984696
16809	MSTRG.10849	5.8759	-0.245119	0.435247	-0.563172	0.573318
16810	MSTRG.10851	0.0364529	-0.291487	3.60668	-0.0808186	0.935586
16811	MSTRG.10852	8.55316	0.0866229	0.210255	0.41199	0.680347
16812	MSTRG.10859	0.10669	0.189411	2.47148	0.0766388	0.938911
16813	MSTRG.1086	4.88477	-1.17499	0.396938	-2.96014	0.00307503
16814	MSTRG.10860	5.13687	-0.156746	0.308373	-0.5083	0.611243
16815	MSTRG.10864	0.932063	0.32658	0.569713	0.573236	0.566485
16816	MSTRG.10868	0.1072	-0.411708	2.87842	-0.143033	0.886264
16817	MSTRG.10870	2.81882	0.35698	0.355752	1.00345	0.315643
16818	MSTRG.10875	0.108941	0.069183	3.46128	0.0199877	0.984053
16819	MSTRG.10876	1.29443	-0.575	0.697384	-0.82451	0.40965
16820	MSTRG.10881	0.711799	0.901479	0.729883	1.2351	0.216793
16821	MSTRG.10882	0.336828	0.0759617	0.995786	0.0762832	0.939194
16822	MSTRG.10883	2.49772	-0.423718	0.398107	-1.06433	0.287178
16823	MSTRG.10885	4.71367	-0.166797	0.289493	-0.576168	0.564502
16824	MSTRG.10886	1.32404	0.042565	0.512002	0.0831345	0.933745
16825	MSTRG.1089	4.89992	0.170176	0.293591	0.579636	0.56216
16826	MSTRG.10890	6.1324	-0.0561754	0.252242	-0.222705	0.823765
16827	MSTRG.10891	6.8722	-0.162884	0.238521	-0.682892	0.494675
16828	MSTRG.10896	0.186612	0.309639	1.61607	0.1916	0.848055
16829	MSTRG.10897	8.34887	0.654928	0.234242	2.79594	0.00517489
16830	MSTRG.109	0.715915	-0.18985	0.739017	-0.256896	0.797259
16831	MSTRG.10905	1.6343	-0.00194739	0.535354	-0.00363758	0.997098
16832	MSTRG.10906	7.79319	-0.2709	0.264559	-1.02397	0.30585
16833	MSTRG.10907	7.00773	-0.587244	0.260914	-2.25072	0.0244034
16834	MSTRG.10909	3.45135	-0.00302177	0.373213	-0.00809664	0.99354
16835	MSTRG.10912	0.0756335	-0.171267	3.60668	-0.047486	0.962126
16836	MSTRG.10914	0.91178	0.605542	0.749103	0.808356	0.418886
16837	MSTRG.10917	0.353237	0.440984	1.50427	0.293154	0.769404
16838	MSTRG.10921	1.41546	0.455688	0.469045	0.971523	0.331288
16839	MSTRG.10923	1.51544	-0.983674	0.556134	-1.76877	0.0769323
16840	MSTRG.10927	7.9656	-0.245995	0.263567	-0.93333	0.35065
16841	MSTRG.1093	8.19702	0.215658	0.231638	0.931011	0.351848
16842	MSTRG.10930	7.01853	0.382505	0.401584	0.95249	0.340848
16843	MSTRG.10932	1.04242	0.471156	1.02698	0.458777	0.646394
16844	MSTRG.10933	2.50631	0.231836	0.392362	0.590872	0.554606
16845	MSTRG.10934	3.36116	-0.425036	0.401976	-1.05737	0.290344
16846	MSTRG.10937	1.17612	-0.543215	0.659043	-0.824248	0.409799
16847	MSTRG.1094	0.260769	-0.531931	1.32398	-0.401765	0.687857
16848	MSTRG.10943	4.72901	-0.499941	0.304593	-1.64134	0.100727
16849	MSTRG.10949	5.91924	-0.0159116	0.286289	-0.0555789	0.955677
16850	MSTRG.1095	2.75618	-0.113403	0.354133	-0.320227	0.748796
16851	MSTRG.10951	1.46957	-0.0324073	1.66997	-0.019406	0.984517
16852	MSTRG.10953	0.286791	-0.65333	1.05747	-0.617825	0.536691
16853	MSTRG.10957	5.06596	-0.260696	0.377824	-0.689993	0.490198
16854	MSTRG.1096	0.16713	0.655303	1.82177	0.359708	0.719066
16855	MSTRG.10960	1.44704	0.373314	0.483314	0.772403	0.439876
16856	MSTRG.10964	4.24315	-0.0889655	0.270549	-0.328834	0.742281
16857	MSTRG.10968	7.4044	0.200474	0.222579	0.900686	0.367755
16858	MSTRG.1097	0.268983	0.30964	1.20204	0.257596	0.796719
16859	MSTRG.10977	0.257027	-0.051033	1.09561	-0.0465795	0.962848
16860	MSTRG.10978	1.80883	0.584927	0.458103	1.27684	0.201657
16861	MSTRG.1098	1.66622	-0.112648	0.627112	-0.17963	0.857443
16862	MSTRG.10982	1.56965	0.58057	0.448472	1.29455	0.195475
16863	MSTRG.10984	2.61815	0.041619	1.30277	0.0319466	0.974515
16864	MSTRG.10986	6.52488	0.529321	0.356369	1.48532	0.13746
16865	MSTRG.10987	8.77052	-0.351951	0.241863	-1.45517	0.145623
16866	MSTRG.10989	2.20231	0.578892	0.435299	1.32987	0.183561
16867	MSTRG.10991	0.142189	0.189413	2.39211	0.0791824	0.936888
16868	MSTRG.10997	0.163674	0.0691903	1.82598	0.0378922	0.969774
16869	MSTRG.11000	0.0981356	-0.531931	2.50548	-0.212307	0.831867
16870	MSTRG.11007	4.57655	-0.331285	0.318228	-1.04103	0.297861
16871	MSTRG.11009	0.457694	-0.653657	1.15247	-0.567181	0.570592
16872	MSTRG.11013	7.97662	-0.26212	0.287861	-0.910578	0.362518
16873	MSTRG.11020	1.8726	-1.22851	0.547909	-2.24219	0.0249491
16874	MSTRG.11025	9.17035	-0.3678	0.199791	-1.84092	0.0656326
16875	MSTRG.11029	7.35206	0.313746	0.247662	1.26683	0.205215
16876	MSTRG.11034	1.83637	0.321239	0.575097	0.558582	0.576447
16877	MSTRG.11037	3.94593	-0.0368743	0.313992	-0.117437	0.906514
16878	MSTRG.11039	1.95438	0.176403	0.457356	0.385701	0.699718
16879	MSTRG.11044	0.195394	-0.171259	1.5864	-0.107955	0.914032
16880	MSTRG.11050	1.58355	-0.450275	0.524211	-0.858958	0.390364
16881	MSTRG.11051	0.255381	0.0691903	1.46322	0.0472863	0.962285
16882	MSTRG.1106	8.90397	0.0167266	0.449143	0.0372412	0.970293
16883	MSTRG.11065	2.95997	-1.64213	0.593927	-2.76487	0.00569456
16884	MSTRG.11071	0.45481	-0.479422	0.818856	-0.585478	0.558226
16885	MSTRG.11072	2.0153	-0.316567	0.421971	-0.750212	0.453127
16886	MSTRG.11074	0.0508634	-0.291488	3.60668	-0.0808189	0.935586
16887	MSTRG.11076	3.84231	0.21092	0.440826	0.478464	0.63232
16888	MSTRG.11079	8.68363	-0.135265	0.757766	-0.178505	0.858327
16889	MSTRG.11085	0.254813	-0.291482	1.4614	-0.199454	0.841908
16890	MSTRG.11097	5.7332	0.211955	0.450507	0.470481	0.638011
16891	MSTRG.11098	0.405644	-0.061238	1.07525	-0.0569523	0.954583
16892	MSTRG.11102	0.703477	0.616955	0.728301	0.847115	0.396931
16893	MSTRG.11103	2.0926	0.144135	0.514586	0.280099	0.779401
16894	MSTRG.11106	6.41624	0.0786754	0.305603	0.257443	0.796837
16895	MSTRG.1111	0.786273	-0.203357	0.704729	-0.288561	0.772918
16896	MSTRG.11111	2.28538	0.926851	0.548674	1.68926	0.0911702
16897	MSTRG.11112	0.876519	0.306669	0.710254	0.431775	0.665905
16898	MSTRG.11113	0
16899	MSTRG.11118	2.06908	0.638825	0.904975	0.705904	0.480248
16900	MSTRG.11119	8.03268	0.797276	0.288851	2.76017	0.00577718
16901	MSTRG.1112	5.97855	-0.0918785	0.354277	-0.259341	0.795372
16902	MSTRG.11121	0.0960989	0.429854	2.93516	0.14645	0.883566
16903	MSTRG.11127	1.217	0.496478	0.887725	0.55927	0.575977
16904	MSTRG.1113	1.14901	0.511856	0.541984	0.944412	0.344959
16905	MSTRG.11131	3.99281	0.0353842	0.343529	0.103002	0.917961
16906	MSTRG.11132	0.629257	-0.977444	0.787409	-1.24134	0.214479
16907	MSTRG.11133	5.70332	0.207804	0.258046	0.805299	0.420647
16908	MSTRG.11134	4.77519	0.510674	0.272425	1.87455	0.0608543
16909	MSTRG.11137	0.0457385	-0.291487	3.60668	-0.0808186	0.935586
16910	MSTRG.11143	0.313195	0.189416	1.07144	0.176786	0.859677
16911	MSTRG.11144	0.435572	0.0325813	0.904721	0.0360126	0.971272
16912	MSTRG.11146	0.296176	1.18368	1.22298	0.967873	0.333108
16913	MSTRG.11154	3.05229	0.141698	0.420054	0.337333	0.735866
16914	MSTRG.11157	0.708274	-0.507373	0.807363	-0.628433	0.52972
16915	MSTRG.11158	8.24425	0.289082	0.476397	0.606809	0.543978
16916	MSTRG.11162	0.0859714	-0.41171	3.60668	-0.114152	0.909117
16917	MSTRG.11166	0.605296	-1.54614	0.820598	-1.88416	0.0595432
16918	MSTRG.11168	4.39923	-0.252932	0.443394	-0.570446	0.568375
16919	MSTRG.11172	8.76048	-0.540333	0.241527	-2.23715	0.0252764
16920	MSTRG.11176	0.145626	-0.291483	1.63227	-0.178575	0.858271
16921	MSTRG.11177	0.616762	-0.556034	1.17376	-0.473721	0.635699
16922	MSTRG.11181	4.95626	0.0386299	0.297617	0.129797	0.896727
16923	MSTRG.11184	0.28311	-0.77238	1.31615	-0.586849	0.557305
16924	MSTRG.11187	1.85017	-0.145241	0.503653	-0.288376	0.773059
16925	MSTRG.11191	1.33857	0.053186	0.587082	0.0905938	0.927815
16926	MSTRG.11193	2.19277	0.0998184	0.423004	0.235975	0.813452
16927	MSTRG.11196	0.358047	-1.47221	1.10869	-1.32788	0.184218
16928	MSTRG.11198	4.43231	-0.521971	0.465138	-1.12219	0.261783
16929	MSTRG.11199	0.936112	-0.359382	0.873151	-0.411592	0.680638
16930	MSTRG.1120	0.321664	-0.293849	1.01294	-0.290096	0.771743
16931	MSTRG.11200	0.0544638	-0.411709	3.60668	-0.114152	0.909118
16932	MSTRG.11204	6.92148	-0.184761	0.228355	-0.809094	0.418461
16933	MSTRG.11205	1.96421	-1.52723	0.554892	-2.7523	0.00591786
16934	MSTRG.11207	0.931457	-0.240883	0.634519	-0.37963	0.70422
16935	MSTRG.11210	0.289814	0.189416	1.05658	0.179272	0.857724
16936	MSTRG.11213	0.0806268	0.429847	3.60668	0.119181	0.905132
16937	MSTRG.11217	0.178562	0.0691863	2.04568	0.0338207	0.97302
16938	MSTRG.11222	4.39341	0.167652	2.19941	0.076226	0.939239
16939	MSTRG.11223	4.24534	-3.61082	2.55794	-1.41161	0.158065
16940	MSTRG.11224	1.02169	0.766694	0.534804	1.4336	0.151687
16941	MSTRG.11226	2.47298	1.36491	1.28542	1.06184	0.288309
16942	MSTRG.11232	8.35694	0.120235	0.215607	0.557657	0.577079
16943	MSTRG.11233	3.26612	-0.247476	0.329441	-0.751198	0.452534
16944	MSTRG.11234	0.349832	0.599581	3.59723	0.166679	0.867623
16945	MSTRG.11235	1.33831	-0.849095	0.697947	-1.21656	0.223771
16946	MSTRG.11236	0.255986	-1.01368	1.20735	-0.839591	0.401138
16947	MSTRG.11239	5.66128	-0.756425	0.325292	-2.32538	0.0200519
16948	MSTRG.1124	1.33559	-1.08838	0.602214	-1.80729	0.0707167
16949	MSTRG.11240	0.658963	0.0400696	0.715687	0.0559877	0.955352
16950	MSTRG.11241	0.13439	-0.291487	2.78237	-0.104762	0.916565
16951	MSTRG.11242	3.23712	0.193795	0.327118	0.592431	0.553562
16952	MSTRG.11244	0.437019	0.30964	0.970922	0.318914	0.749792
16953	MSTRG.11247	0.947846	-0.863375	0.776405	-1.11202	0.266131
16954	MSTRG.11252	5.04655	-0.0823334	0.64443	-0.127762	0.898338
16955	MSTRG.1126	1.72713	0.43281	0.469457	0.921937	0.356561
16956	MSTRG.11261	0.709978	0.359226	0.824556	0.435661	0.663083
16957	MSTRG.11265	2.2065	-0.205319	0.411301	-0.499193	0.617643
16958	MSTRG.11267	2.35202	0.185034	0.37418	0.494506	0.620949
16959	MSTRG.11269	1.11382	-0.158143	0.71675	-0.220639	0.825374
16960	MSTRG.11271	0.427146	-1.28907	1.11574	-1.15534	0.247949
16961	MSTRG.11272	0.0807897	-0.171261	3.02864	-0.0565472	0.954906
16962	MSTRG.11274	0.13775	-0.892601	2.40398	-0.371301	0.710413
16963	MSTRG.11278	0.405695	0.165871	0.858112	0.193298	0.846726
16964	MSTRG.11279	9.08436	-0.0560089	0.329775	-0.16984	0.865136
16965	MSTRG.1128	3.50914	0.0411721	0.298786	0.137798	0.8904
16966	MSTRG.11280	1.50922	0.672865	0.725307	0.927697	0.353565
16967	MSTRG.11281	2.0197	0.116439	0.564879	0.20613	0.836689
16968	MSTRG.11282	0.978814	-0.0550402	1.62286	-0.0339155	0.972945
16969	MSTRG.11285	5.25359	0.283354	0.307118	0.922621	0.356205
16970	MSTRG.11287	0
16971	MSTRG.11293	6.83345	0.137824	0.262038	0.52597	0.598909
16972	MSTRG.11295	3.03519	0.0769069	0.37765	0.203646	0.83863
16973	MSTRG.11297	1.60449	-0.768052	0.537738	-1.4283	0.153206
16974	MSTRG.11298	1.15335	0.0874602	0.616647	0.141832	0.887213
16975	MSTRG.11299	5.13182	0.51839	0.735915	0.704416	0.481174
16976	MSTRG.11304	0.148882	-0.411707	2.06663	-0.199216	0.842094
16977	MSTRG.11306	3.05347	-0.933175	0.528506	-1.76568	0.0774487
16978	MSTRG.11307	3.31596	-0.25699	0.50423	-0.509668	0.610284
16979	MSTRG.11312	0.90215	0.757455	0.598177	1.26627	0.205416
16980	MSTRG.11314	1.92503	0.206641	0.417815	0.494576	0.620899
16981	MSTRG.11315	0.365799	-0.736463	0.966353	-0.762106	0.445997
16982	MSTRG.11317	0.0358948	0.0691812	3.60668	0.0191814	0.984696
16983	MSTRG.11318	0.242744	0.0691899	2.30939	0.0299602	0.976099
16984	MSTRG.11320	7.51812	-0.216404	0.228232	-0.948174	0.343041
16985	MSTRG.11328	0.683635	0.512639	0.715993	0.715983	0.474002
16986	MSTRG.11330	4.02529	-0.775109	0.327236	-2.36866	0.0178528
16987	MSTRG.11336	1.30722	-1.30915	0.71135	-1.84037	0.0657139
16988	MSTRG.11337	6.00661	-0.117961	0.245224	-0.481035	0.630492
16989	MSTRG.11338	1.6701	-0.164786	0.525315	-0.31369	0.753757
16990	MSTRG.11344	0.395622	-0.902205	0.940095	-0.959696	0.337208
16991	MSTRG.11347	3.10304	0.207978	0.410611	0.506508	0.6125
16992	MSTRG.11349	0.100882	-0.531932	3.49924	-0.152014	0.879176
16993	MSTRG.11350	0.418564	0.0277732	1.06995	0.0259574	0.979291
16994	MSTRG.11352	3.5392	-1.0255	0.441968	-2.3203	0.0203245
16995	MSTRG.11353	0.644479	-0.177983	0.868556	-0.204919	0.837636
16996	MSTRG.11354	1.48835	-0.693394	0.833878	-0.83153	0.405674
16997	MSTRG.11358	2.47127	-0.472766	0.392238	-1.2053	0.228086
16998	MSTRG.1136	7.07004	0.37118	0.395678	0.938087	0.3482
16999	MSTRG.11360	7.39982	0.21104	0.279258	0.755716	0.449819
17000	MSTRG.11361	6.03107	-1.21334	0.60277	-2.01294	0.0441209
17001	MSTRG.11364	8.0666	0.520502	0.24705	2.10687	0.0351287
17002	MSTRG.11365	2.39864	-0.606305	0.522371	-1.16068	0.245772
17003	MSTRG.11367	5.40434	-0.0279474	0.265334	-0.105329	0.916115
17004	MSTRG.11368	0
17005	MSTRG.11372	0.116714	-0.531931	2.4359	-0.218371	0.82714
17006	MSTRG.11375	0.0312702	0.0691812	3.60668	0.0191814	0.984696
17007	MSTRG.11376	4.36268	-0.604604	0.35591	-1.69876	0.0893651
17008	MSTRG.11381	0.835996	-1.34857	0.799646	-1.68646	0.0917069
17009	MSTRG.11382	2.36346	-0.577576	0.598314	-0.96534	0.334375
17010	MSTRG.11384	2.05753	0.0301554	0.545178	0.0553129	0.955889
17011	MSTRG.11387	0.894457	0.365573	0.912049	0.400826	0.688548
17012	MSTRG.11388	1.74332	-0.502328	0.57948	-0.86686	0.386019
17013	MSTRG.11392	2.13798	0.341002	0.41076	0.830174	0.406441
17014	MSTRG.11410	0.137935	-0.531932	2.08986	-0.254529	0.799087
17015	MSTRG.11411	5.17364	-0.169085	0.275791	-0.613092	0.539816
17016	MSTRG.11418	1.11447	-1.17445	0.707107	-1.66092	0.0967297
17017	MSTRG.11425	0.555042	-0.420977	0.854377	-0.49273	0.622204
17018	MSTRG.1143	1.06027	0.568213	0.635497	0.894123	0.371256
17019	MSTRG.11430	5.97224	-0.0890224	0.300354	-0.296392	0.766931
17020	MSTRG.11433	2.87004	-0.494413	0.64727	-0.763844	0.44496
17021	MSTRG.11437	1.11434	0.386161	0.653092	0.591281	0.554332
17022	MSTRG.1144	0
17023	MSTRG.11440	3.16168	-0.591853	0.450253	-1.31449	0.188682
17024	MSTRG.11446	0.364424	-0.390527	0.982782	-0.397369	0.691095
17025	MSTRG.11451	0.0227572	-0.171265	3.60668	-0.0474855	0.962126
17026	MSTRG.11453	0.113812	0.0691888	2.13323	0.0324338	0.974126
17027	MSTRG.11456	0.392347	0.524339	1.10866	0.47295	0.636249
17028	MSTRG.11462	7.48911	-0.0285511	0.285655	-0.0999496	0.920384
17029	MSTRG.11468	8.28611	0.269598	0.2959	0.911111	0.362237
17030	MSTRG.11470	4.17215	-0.190085	0.295461	-0.643351	0.519996
17031	MSTRG.11472	2.76239	0.280881	0.495084	0.567339	0.570484
17032	MSTRG.11475	0.0516658	0	3.60668	0	1
17033	MSTRG.11478	3.38178	0.192724	0.349074	0.5521	0.58088
17034	MSTRG.11479	0.0157134	-0.171265	3.60668	-0.0474855	0.962126
17035	MSTRG.1148	1.94353	-0.691533	0.479985	-1.44074	0.149659
17036	MSTRG.11480	7.7629	0.0413618	0.315332	0.131169	0.895642
17037	MSTRG.11486	4.9195	-0.755108	0.391803	-1.92727	0.0539465
17038	MSTRG.11487	3.6454	-0.104389	0.31878	-0.327463	0.743318
17039	MSTRG.11492	2.41196	-0.0454426	0.395763	-0.114823	0.908585
17040	MSTRG.11499	0.862415	-0.0433255	0.713055	-0.0607603	0.95155
17041	MSTRG.115	1.16818	0.0480038	0.517899	0.0926895	0.92615
17042	MSTRG.1150	9.10386	0.451196	0.203677	2.21525	0.0267429
17043	MSTRG.11501	0.16888	-0.772379	2.07139	-0.37288	0.709238
17044	MSTRG.11505	1.57638	-0.281959	0.471453	-0.598064	0.549797
17045	MSTRG.11508	2.54803	-0.560068	0.486969	-1.15011	0.250099
17046	MSTRG.11509	3.47895	-0.0132129	0.391592	-0.0337416	0.973083
17047	MSTRG.1151	5.84568	-0.10267	0.301306	-0.340751	0.733291
17048	MSTRG.11511	9.15423	0.886711	0.579016	1.53141	0.125668
17049	MSTRG.11513	6.26007	0.062042	0.279096	0.222296	0.824083
17050	MSTRG.11514	0.754476	0.418405	0.790935	0.529001	0.596805
17051	MSTRG.11515	0.251831	-0.90479	1.5934	-0.567835	0.570147
17052	MSTRG.11516	3.49523	0.738654	0.408263	1.80926	0.0704105
17053	MSTRG.11517	2.34201	0.255746	0.436591	0.58578	0.558023
17054	MSTRG.11522	1.30746	0.450296	0.535869	0.840311	0.400734
17055	MSTRG.11526	4.99808	0.209742	0.395547	0.530259	0.595932
17056	MSTRG.11528	0.35073	-1.35826	0.998596	-1.36017	0.173777
17057	MSTRG.11529	0.652641	-0.98956	0.903133	-1.0957	0.273212
17058	MSTRG.11534	1.40272	0.212441	0.478643	0.44384	0.657158
17059	MSTRG.11538	5.13575	0.410254	1.35642	0.302454	0.762306
17060	MSTRG.11539	0.802205	-0.00238883	0.776277	-0.00307729	0.997545
17061	MSTRG.11540	0.154083	-0.171258	1.82513	-0.0938333	0.925242
17062	MSTRG.11543	3.62149	0.296197	0.3323	0.891354	0.372739
17063	MSTRG.11544	2.46318	-0.349837	0.701352	-0.498804	0.617918
17064	MSTRG.11545	0.100925	-0.531931	2.49384	-0.213298	0.831095
17065	MSTRG.11546	6.33004	1.08553	0.482378	2.25036	0.024426
17066	MSTRG.11548	0.998901	-0.834053	0.709941	-1.17482	0.240067
17067	MSTRG.11549	6.60773	0.00234216	0.27496	0.00851821	0.993204
17068	MSTRG.11552	0.782097	-0.0179861	0.720657	-0.0249579	0.980089
17069	MSTRG.11553	0.362374	-0.0746219	1.01993	-0.0731637	0.941676
17070	MSTRG.11559	0.204205	-1.01975	1.77835	-0.573426	0.566356
17071	MSTRG.11560	1.85907	-0.22262	0.478033	-0.4657	0.64143
17072	MSTRG.11561	7.957	-0.0836675	0.406117	-0.206018	0.836777
17073	MSTRG.11562	8.3881	-0.259231	0.239543	-1.08219	0.279169
17074	MSTRG.11563	7.65945	-0.471315	0.262694	-1.79416	0.0727877
17075	MSTRG.11565	0.321103	-0.538545	1.61217	-0.33405	0.738342
17076	MSTRG.11566	0	0	0	0	1
17077	MSTRG.1157	1.20298	-0.358149	0.537227	-0.666662	0.504988
17078	MSTRG.11570	0.216482	0.30964	1.19318	0.259509	0.795243
17079	MSTRG.11573	0
17080	MSTRG.11574	2.14318	-0.379394	0.438439	-0.865329	0.386858
17081	MSTRG.11575	2.70351	-0.517398	0.404701	-1.27847	0.201084
17082	MSTRG.11579	0.362816	0.429864	1.2078	0.355908	0.72191
17083	MSTRG.11581	4.79516	0.0202263	0.287465	0.0703609	0.943906
17084	MSTRG.11582	3.00634	0.158339	0.373258	0.424208	0.671414
17085	MSTRG.11584	0.472272	-0.975046	0.812655	-1.19983	0.230206
17086	MSTRG.11586	1.9271	0.609726	0.432493	1.40979	0.158601
17087	MSTRG.11587	3.33259	0.465307	0.382781	1.2156	0.224139
17088	MSTRG.11590	0.887249	-2.48692	0.737453	-3.37231	0.000745414
17089	MSTRG.11591	1.98339	-0.648752	0.470675	-1.37834	0.168097
17090	MSTRG.11593	3.2913	-0.311877	0.407001	-0.766281	0.443509
17091	MSTRG.11598	4.87841	0.45789	0.269328	1.70012	0.0891085
17092	MSTRG.1161	3.80562	0.272	0.359499	0.75661	0.449284
17093	MSTRG.11610	5.66175	0.271693	0.304747	0.891538	0.372641
17094	MSTRG.11618	0.580146	-0.401931	0.887282	-0.452991	0.650555
17095	MSTRG.11619	2.05846	-0.828699	0.468285	-1.76965	0.0767858
17096	MSTRG.11620	2.93607	-0.656228	0.351983	-1.86437	0.0622693
17097	MSTRG.11621	0.799649	-1.30751	0.757718	-1.72558	0.0844226
17098	MSTRG.11622	0.498469	-0.711453	0.964434	-0.73769	0.460703
17099	MSTRG.11623	0.728188	0.859799	0.679197	1.26591	0.205547
17100	MSTRG.11627	5.60151	-0.107373	0.300214	-0.357655	0.720602
17101	MSTRG.11628	1.75118	-0.0177757	0.440369	-0.0403654	0.967802
17102	MSTRG.11630	5.75102	-0.0469955	0.27433	-0.17131	0.86398
17103	MSTRG.11638	0.759056	-1.2184	0.991654	-1.22866	0.219201
17104	MSTRG.11639	1.60218	-0.323951	0.566773	-0.571571	0.567613
17105	MSTRG.11640	0.297512	1.31724	1.98593	0.663289	0.507146
17106	MSTRG.11641	0.862517	-2.40937	1.35494	-1.77821	0.0753694
17107	MSTRG.11645	0.494958	-0.148837	0.853075	-0.174471	0.861495
17108	MSTRG.11646	4.07291	0.305472	0.427202	0.715052	0.474577
17109	MSTRG.1165	1.72591	-0.079488	0.467512	-0.170023	0.864992
17110	MSTRG.11653	4.7564	-0.166396	0.284163	-0.585565	0.558168
17111	MSTRG.11656	4.99531	-0.179622	0.276155	-0.650441	0.515407
17112	MSTRG.11658	0.692668	-1.15547	0.878332	-1.31553	0.188332
17113	MSTRG.11660	3.53874	-0.0409653	0.3283	-0.12478	0.900698
17114	MSTRG.11661	1.64978	-0.162894	0.47552	-0.34256	0.731929
17115	MSTRG.11667	6.1172	0.272011	0.257047	1.05822	0.289957
17116	MSTRG.1167	0.181247	-0.0510334	1.62222	-0.031459	0.974903
17117	MSTRG.1168	0
17118	MSTRG.11680	0.290485	-0.29734	1.34717	-0.220715	0.825314
17119	MSTRG.11681	0.554766	-0.723487	0.791466	-0.91411	0.360659
17120	MSTRG.11683	0.729374	0.107084	0.793951	0.134875	0.892711
17121	MSTRG.11684	1.6483	0.588646	0.804781	0.731437	0.464512
17122	MSTRG.11686	0.617661	-0.224604	1.14805	-0.195639	0.844893
17123	MSTRG.11688	0.902778	0.551432	0.678045	0.813268	0.416064
17124	MSTRG.11689	0.519392	1.20004	0.786324	1.52614	0.126974
17125	MSTRG.11690	2.16244	0.467431	0.467485	0.999884	0.317367
17126	MSTRG.11691	4.45434	0.18698	0.333051	0.561415	0.574515
17127	MSTRG.11692	8.30032	0.155061	0.220703	0.702577	0.482319
17128	MSTRG.11693	0.811655	-0.547156	0.80289	-0.681483	0.495566
17129	MSTRG.11694	4.92784	0.529051	0.402543	1.31427	0.188754
17130	MSTRG.11698	0.659378	-0.784114	3.3995	-0.230655	0.817583
17131	MSTRG.117	6.19331	-0.222122	0.281379	-0.789404	0.429876
17132	MSTRG.11700	3.27564	-0.506672	0.413527	-1.22525	0.220483
17133	MSTRG.11703	0.226264	0.302355	1.23533	0.244757	0.806645
17134	MSTRG.1171	5.03378	0.498411	0.278514	1.78954	0.0735284
17135	MSTRG.11716	3.97301	0.222726	0.30894	0.720937	0.470948
17136	MSTRG.11717	2.1591	-1.55367	2.13996	-0.726028	0.467822
17137	MSTRG.11718	0.053197	0.0691802	3.60668	0.0191811	0.984697
17138	MSTRG.1172	4.50191	-0.0374142	0.31919	-0.117216	0.906689
17139	MSTRG.11721	4.02973	0.0430959	0.392268	0.109863	0.912518
17140	MSTRG.1173	8.08201	0.102486	0.277	0.369986	0.711393
17141	MSTRG.11730	0.799803	-2.28541	0.824722	-2.77113	0.0055862
17142	MSTRG.11731	0.405675	-1.18252	1.15828	-1.02093	0.307288
17143	MSTRG.11736	0.421031	0.54834	0.926875	0.591601	0.554118
17144	MSTRG.11738	8.92262	0.179519	0.217895	0.82388	0.410007
17145	MSTRG.1174	1.00487	0.0317922	0.596337	0.0533125	0.957483
17146	MSTRG.11744	1.04952	-0.279447	0.703706	-0.397107	0.691288
17147	MSTRG.11745	2.18141	-0.718861	0.419745	-1.71261	0.0867837
17148	MSTRG.11746	2.23321	0.456769	0.412718	1.10673	0.268409
17149	MSTRG.1175	3.77074	-0.36894	0.353707	-1.04307	0.296917
17150	MSTRG.11750	0.546037	-0.466756	1.36035	-0.343115	0.731512
17151	MSTRG.11753	0.195036	-0.051034	1.44336	-0.0353578	0.971794
17152	MSTRG.11759	8.40055	0.194641	0.22725	0.856505	0.391718
17153	MSTRG.11760	0.783139	-0.679714	1.01647	-0.668703	0.503685
17154	MSTRG.11761	6.99198	-0.299373	0.259748	-1.15255	0.249094
17155	MSTRG.11762	0.18628	-1.1513	2.04649	-0.562573	0.573726
17156	MSTRG.11763	1.83465	-0.482729	0.489268	-0.986636	0.323821
17157	MSTRG.11764	0.785998	-1.00523	0.829025	-1.21254	0.225305
17158	MSTRG.11773	0.0737757	0.189408	3.07934	0.0615095	0.950953
17159	MSTRG.11783	0.163975	-0.291484	2.06382	-0.141235	0.887684
17160	MSTRG.11786	0.335482	-1.40164	2.04111	-0.686706	0.492268
17161	MSTRG.11788	1.25086	-2.56305	1.25019	-2.05014	0.040351
17162	MSTRG.11789	0.474257	0.794622	1.1054	0.718855	0.47223
17163	MSTRG.1179	0.588008	-0.369145	0.728238	-0.506902	0.612223
17164	MSTRG.11790	0.983933	-0.228224	0.766958	-0.29757	0.766031
17165	MSTRG.11792	0.420076	-0.338268	1.40876	-0.240118	0.810239
17166	MSTRG.11798	0.0734045	-0.41171	3.60668	-0.114152	0.909117
17167	MSTRG.1180	5.17199	-0.873686	0.320931	-2.72235	0.00648194
17168	MSTRG.11801	4.0473	-0.183008	0.345434	-0.529792	0.596256
17169	MSTRG.11809	1.07672	0.663606	0.914626	0.725549	0.468115
17170	MSTRG.1181	0.155971	-0.53193	1.6175	-0.32886	0.742261
17171	MSTRG.11812	0.0221155	0.189403	3.60668	0.0525145	0.958119
17172	MSTRG.11818	0.843319	1.21076	0.635821	1.90425	0.0568782
17173	MSTRG.11819	4.33036	-0.499064	0.330062	-1.51203	0.130526
17174	MSTRG.1182	3.85176	0.151603	1.06886	0.141836	0.88721
17175	MSTRG.11821	5.74025	-0.0157942	0.238869	-0.0661208	0.947282
17176	MSTRG.11822	1.23734	-2.1015	0.723207	-2.9058	0.00366313
17177	MSTRG.11826	2.41406	0.326328	0.570822	0.57168	0.567539
17178	MSTRG.11828	0.0799458	-0.051039	3.03444	-0.0168199	0.98658
17179	MSTRG.11829	0.961462	-1.0399	0.901108	-1.15403	0.24849
17180	MSTRG.1183	2.75468	-0.432868	0.371464	-1.1653	0.243897
17181	MSTRG.11830	0.0440375	-0.291487	3.60668	-0.0808186	0.935586
17182	MSTRG.11831	0.344619	0.0691877	1.76261	0.039253	0.968689
17183	MSTRG.11833	2.81322	-1.31723	0.441157	-2.98585	0.00282787
17184	MSTRG.11834	0.934281	-0.698864	0.969518	-0.720837	0.47101
17185	MSTRG.11839	4.75652	-0.231322	0.400394	-0.577735	0.563443
17186	MSTRG.11841	1.22649	-0.0743297	0.522667	-0.142212	0.886912
17187	MSTRG.11842	1.19905	-0.398853	0.637207	-0.625939	0.531355
17188	MSTRG.11843	0.569438	0.760352	0.75917	1.00156	0.316558
17189	MSTRG.11844	2.11469	0.489146	0.389518	1.25577	0.209198
17190	MSTRG.11845	1.69372	0.696419	0.519382	1.34086	0.179965
17191	MSTRG.11851	5.00724	-0.210371	0.304081	-0.691827	0.489046
17192	MSTRG.11852	3.60952	-0.230801	0.332636	-0.693854	0.487774
17193	MSTRG.11853	5.05708	0.0362572	0.269651	0.13446	0.893039
17194	MSTRG.11855	2.01805	-0.241546	0.455979	-0.529729	0.5963
17195	MSTRG.11859	1.86544	-0.360817	1.77618	-0.203142	0.839024
17196	MSTRG.11862	5.54137	-0.266907	0.63523	-0.420174	0.674358
17197	MSTRG.11866	1.82255	0.675622	0.432691	1.56144	0.118419
17198	MSTRG.11867	3.74589	-0.278939	0.325181	-0.857795	0.391006
17199	MSTRG.11868	3.72735	0.559271	0.303839	1.84068	0.0656684
17200	MSTRG.11871	0.632642	-1.02929	0.858036	-1.19958	0.230301
17201	MSTRG.11874	2.33555	-0.591583	0.401146	-1.47473	0.140284
17202	MSTRG.11875	0.378658	-1.18037	1.88832	-0.625087	0.531914
17203	MSTRG.11878	6.5812	-1.0333	0.514104	-2.00991	0.0444404
17204	MSTRG.11879	3.33715	-0.274963	0.382126	-0.71956	0.471796
17205	MSTRG.11884	1.57636	-0.23045	0.565329	-0.407639	0.683539
17206	MSTRG.11885	0.918169	-0.407659	0.844499	-0.482722	0.629293
17207	MSTRG.11888	0.0357962	-0.291487	3.60668	-0.0808186	0.935586
17208	MSTRG.1189	1.40084	0.166458	0.542381	0.306902	0.758918
17209	MSTRG.11891	7.18391	-0.480885	0.269854	-1.78202	0.074746
17210	MSTRG.11892	1.39881	0.136476	0.493323	0.276645	0.782052
17211	MSTRG.11894	0.961762	-0.0273866	0.585968	-0.0467373	0.962723
17212	MSTRG.11899	6.0351	-0.292992	0.264033	-1.10968	0.267136
17213	MSTRG.119	7.11029	0.0993286	0.221878	0.447673	0.654389
17214	MSTRG.11900	8.97709	-0.0206807	0.244788	-0.0844839	0.932672
17215	MSTRG.11905	2.27912	-0.249024	0.434652	-0.572928	0.566693
17216	MSTRG.11906	1.40962	0.726834	0.502195	1.44731	0.147809
17217	MSTRG.11907	6.07698	0.15717	0.260378	0.603624	0.546094
17218	MSTRG.11908	2.11391	-0.00457832	0.397153	-0.0115279	0.990802
17219	MSTRG.11909	4.18767	-0.0698119	0.302056	-0.231122	0.81722
17220	MSTRG.11911	1.0883	0.733832	0.589886	1.24402	0.21349
17221	MSTRG.11915	3.375	-0.327911	0.358561	-0.91452	0.360444
17222	MSTRG.11917	1.36207	1.09485	0.511821	2.13912	0.0324257
17223	MSTRG.11926	1.37334	-0.37383	0.635003	-0.588705	0.556059
17224	MSTRG.1193	0.217038	0.309638	1.7693	0.175006	0.861075
17225	MSTRG.11932	5.83834	0.0367729	0.491843	0.0747656	0.940401
17226	MSTRG.11936	0.32004	-0.0504473	0.984341	-0.0512499	0.959126
17227	MSTRG.11939	0.583421	-0.120783	0.815945	-0.148029	0.88232
17228	MSTRG.11941	3.29974	-0.184102	0.351337	-0.524004	0.600275
17229	MSTRG.11942	0.195762	0.0691903	1.42358	0.048603	0.961236
17230	MSTRG.11944	0.813415	-0.900984	0.704133	-1.27957	0.200698
17231	MSTRG.11945	0.307887	-1.3648	1.34789	-1.01254	0.311278
17232	MSTRG.11946	0.485379	0.682116	0.803704	0.848715	0.39604
17233	MSTRG.11948	0.717001	-0.689297	0.757062	-0.91049	0.362564
17234	MSTRG.11949	0.59694	-0.268555	0.796321	-0.337245	0.735933
17235	MSTRG.1195	3.21143	0.196115	0.381924	0.513491	0.607608
17236	MSTRG.11950	1.74992	-0.484041	0.485693	-0.996598	0.31896
17237	MSTRG.11951	1.21925	-0.130504	0.546675	-0.238724	0.81132
17238	MSTRG.11953	3.70175	-0.129589	0.315539	-0.410689	0.6813
17239	MSTRG.11954	0.0767093	-0.171267	3.60668	-0.047486	0.962126
17240	MSTRG.11955	1.08813	-3.38445	3.58926	-0.942938	0.345713
17241	MSTRG.11956	0.181146	-0.0510342	1.60422	-0.0318124	0.974622
17242	MSTRG.11961	1.10342	-0.0720918	0.594654	-0.121233	0.903506
17243	MSTRG.11965	0.714323	-0.376966	1.17634	-0.320458	0.748621
17244	MSTRG.11966	1.69719	0.405652	0.443892	0.913853	0.360794
17245	MSTRG.11968	0.732643	0.568064	0.681161	0.833963	0.404302
17246	MSTRG.11969	2.32298	-0.337487	0.433824	-0.777935	0.436608
17247	MSTRG.11972	0.622204	0.636486	0.683419	0.931327	0.351685
17248	MSTRG.11974	8.79094	-0.157242	0.236472	-0.664949	0.506083
17249	MSTRG.11977	8.41322	-0.453048	0.229473	-1.9743	0.0483475
17250	MSTRG.11984	0.758257	0.562229	0.68484	0.820965	0.411666
17251	MSTRG.11988	2.13119	-0.23261	0.434471	-0.535387	0.592382
17252	MSTRG.11991	1.69562	0.200992	0.486971	0.412739	0.679798
17253	MSTRG.12	1.72699	0.612095	0.474927	1.28882	0.197461
17254	MSTRG.12000	2.20431	-0.363092	0.400194	-0.90729	0.364254
17255	MSTRG.12001	2.54095	0.556573	0.385673	1.44312	0.148986
17256	MSTRG.12007	1.10697	-0.618604	0.7245	-0.853837	0.393196
17257	MSTRG.1201	3.02608	-0.920199	0.541506	-1.69933	0.0892564
17258	MSTRG.12019	0.274127	0.427568	1.1975	0.357052	0.721053
17259	MSTRG.1202	0.731878	0.267984	0.862929	0.310551	0.756142
17260	MSTRG.12021	0.120751	0.670304	2.84956	0.235231	0.81403
17261	MSTRG.12027	0.418699	0.425046	0.899447	0.472564	0.636524
17262	MSTRG.12031	0.855142	-0.844808	0.704332	-1.19945	0.230355
17263	MSTRG.12034	0.354469	-1.13522	1.16907	-0.97104	0.331528
17264	MSTRG.12035	4.01328	0.324395	0.364183	0.890747	0.373065
17265	MSTRG.12036	0.074239	-0.0510392	3.0758	-0.0165938	0.986761
17266	MSTRG.12049	9.26072	0.3899	0.207386	1.88007	0.0600991
17267	MSTRG.12052	8.61635	-0.175501	0.253431	-0.692499	0.488624
17268	MSTRG.12056	1.48809	-0.22512	0.596517	-0.37739	0.705884
17269	MSTRG.12057	1.50502	-0.494085	0.524466	-0.942072	0.346156
17270	MSTRG.12060	6.71073	-0.0194051	0.269262	-0.0720678	0.942548
17271	MSTRG.12061	1.06972	-0.325609	0.692572	-0.470145	0.638252
17272	MSTRG.12064	0.713544	-0.910897	0.896491	-1.01607	0.309596
17273	MSTRG.12065	3.49218	0.477233	0.315212	1.51401	0.130024
17274	MSTRG.12067	7.35379	0.48653	0.213852	2.27508	0.0229013
17275	MSTRG.1207	0.0138634	-0.171265	3.60668	-0.0474855	0.962126
17276	MSTRG.12070	0.384128	0.313036	1.02957	0.304047	0.761092
17277	MSTRG.12072	4.43478	0.0636696	0.325013	0.195899	0.844689
17278	MSTRG.12078	6.77203	0.471373	0.241606	1.95099	0.0510577
17279	MSTRG.12080	8.71332	0.0636219	0.202149	0.314727	0.752969
17280	MSTRG.12088	7.83533	-0.187102	0.328338	-0.569847	0.568782
17281	MSTRG.12089	0.818165	-0.359039	0.751996	-0.477448	0.633043
17282	MSTRG.12092	1.29048	0.234405	0.51042	0.45924	0.646062
17283	MSTRG.12093	7.70544	-0.307772	0.355829	-0.864945	0.387069
17284	MSTRG.12095	0.45428	-0.421508	1.01765	-0.414199	0.678728
17285	MSTRG.12096	0.696846	-0.644989	0.789631	-0.816823	0.41403
17286	MSTRG.12097	0.924152	-0.540022	0.720716	-0.749285	0.453685
17287	MSTRG.12102	0.142515	0.790534	1.82721	0.432646	0.665272
17288	MSTRG.12103	0.165218	-0.171258	1.6235	-0.105487	0.915989
17289	MSTRG.1211	1.77498	-0.147063	0.452805	-0.324782	0.745346
17290	MSTRG.12111	3.73261	-0.749246	0.355099	-2.10996	0.0348616
17291	MSTRG.12112	1.79445	0.382132	0.81161	0.470832	0.63776
17292	MSTRG.12113	0.508349	0.721384	0.780205	0.924608	0.35517
17293	MSTRG.1212	0
17294	MSTRG.12121	3.46949	-0.514093	0.706834	-0.727318	0.467031
17295	MSTRG.12122	1.47922	0.580712	0.554567	1.04715	0.295032
17296	MSTRG.12123	2.36678	-0.292174	0.430303	-0.678995	0.497141
17297	MSTRG.12128	5.45031	-0.021614	0.445757	-0.0484883	0.961327
17298	MSTRG.12129	0.23823	1.17909	1.76373	0.668521	0.503801
17299	MSTRG.1213	0
17300	MSTRG.12130	2.34093	-0.0122768	0.456037	-0.0269207	0.978523
17301	MSTRG.12134	0.216464	0.682478	1.7669	0.386256	0.699307
17302	MSTRG.12138	0.80553	-0.032187	0.816458	-0.0394228	0.968553
17303	MSTRG.1214	0.912745	-0.222737	0.725957	-0.306818	0.758982
17304	MSTRG.12146	0.463562	-1.65661	0.839984	-1.97219	0.0485884
17305	MSTRG.12147	0.502281	-1.24587	1.13723	-1.09553	0.273286
17306	MSTRG.12148	5.0158	-0.646245	0.297824	-2.16989	0.0300152
17307	MSTRG.12151	0.12069	-0.0510371	2.42281	-0.0210652	0.983194
17308	MSTRG.12156	0.0699485	-0.291487	3.10967	-0.0937358	0.925319
17309	MSTRG.12157	1.06003	0.834283	0.629598	1.3251	0.185137
17310	MSTRG.12158	4.30546	0.190067	0.282132	0.673681	0.500514
17311	MSTRG.12160	1.15076	-0.758236	1.17951	-0.642842	0.520327
17312	MSTRG.12165	1.09192	-0.670371	0.593514	-1.1295	0.258689
17313	MSTRG.12166	0.189735	-0.772379	1.59461	-0.48437	0.628123
17314	MSTRG.12167	8.35577	-0.339189	0.277525	-1.22219	0.221635
17315	MSTRG.12172	2.40491	-1.52842	0.513342	-2.97739	0.00290716
17316	MSTRG.12173	2.10947	-0.949483	0.498594	-1.90432	0.0568683
17317	MSTRG.12177	3.93545	-0.32223	0.34663	-0.929606	0.352575
17318	MSTRG.12178	6.44321	-0.490021	0.27278	-1.79639	0.0724318
17319	MSTRG.12182	0.158058	0.189415	1.61465	0.11731	0.906614
17320	MSTRG.1219	4.88437	-0.147538	0.276353	-0.533875	0.593428
17321	MSTRG.12190	5.46191	-0.767603	0.292882	-2.62086	0.00877082
17322	MSTRG.12191	0.902328	0.38633	0.609306	0.634049	0.526049
17323	MSTRG.12194	0.600566	0.18141	0.774213	0.234316	0.81474
17324	MSTRG.1220	0.398073	-0.411445	1.12578	-0.365474	0.714757
17325	MSTRG.12202	8.03483	0.217366	0.222036	0.978968	0.327596
17326	MSTRG.12206	5.7533	-0.0944449	0.311088	-0.303596	0.761436
17327	MSTRG.12209	0.33357	1.09468	0.983941	1.11255	0.265901
17328	MSTRG.12221	2.07749	0.0888366	0.455918	0.194852	0.845509
17329	MSTRG.12222	4.50674	-0.713441	0.305088	-2.33848	0.0193626
17330	MSTRG.12227	0.273458	0.833758	1.19104	0.700026	0.483911
17331	MSTRG.1223	0.629324	1.10078	0.732651	1.50246	0.132978
17332	MSTRG.12233	1.95915	-0.28721	0.478482	-0.600253	0.548338
17333	MSTRG.12242	3.46529	0.237981	0.339387	0.701208	0.483173
17334	MSTRG.12247	8.92994	-0.41206	0.211396	-1.94924	0.0512671
17335	MSTRG.12248	0.76066	0.618556	0.693658	0.89173	0.372538
17336	MSTRG.12249	0.776395	-0.155109	0.716448	-0.216497	0.8286
17337	MSTRG.1225	5.2691	-0.0945931	0.288867	-0.327462	0.743318
17338	MSTRG.12259	1.32188	0.288304	0.564956	0.510312	0.609833
17339	MSTRG.12266	2.06892	0.142834	0.434578	0.328673	0.742403
17340	MSTRG.12267	0.233827	-0.0510341	1.43884	-0.035469	0.971706
17341	MSTRG.12269	0.316854	0.783847	1.13354	0.691506	0.489247
17342	MSTRG.12271	1.27286	0.194654	0.756247	0.257395	0.796874
17343	MSTRG.12273	2.66849	-0.254564	0.479172	-0.531258	0.59524
17344	MSTRG.12274	2.32091	-0.0910661	0.392663	-0.231919	0.816601
17345	MSTRG.12276	4.22019	-0.380786	0.337825	-1.12717	0.259672
17346	MSTRG.12277	0.869905	0.332395	0.64232	0.517491	0.604813
17347	MSTRG.12278	1.65719	-0.0133688	0.458311	-0.0291698	0.976729
17348	MSTRG.12280	2.89962	-0.0958957	0.405259	-0.236628	0.812945
17349	MSTRG.12282	9.19368	-0.558428	1.06465	-0.524517	0.599919
17350	MSTRG.12285	8.66276	-0.15375	0.2998	-0.512841	0.608063
17351	MSTRG.12291	0.187904	-0.53193	1.57802	-0.337087	0.736051
17352	MSTRG.12300	0.949285	-0.180756	0.615699	-0.293579	0.76908
17353	MSTRG.12303	2.47923	0.597687	0.353967	1.68854	0.091308
17354	MSTRG.12305	0.822851	0.223553	0.701793	0.318545	0.750071
17355	MSTRG.12310	6.23949	-0.377658	0.284665	-1.32668	0.184616
17356	MSTRG.12312	0.121475	-0.0510379	3.38957	-0.0150573	0.987986
17357	MSTRG.12318	8.20624	0.0268674	0.215077	0.12492	0.900587
17358	MSTRG.12324	0.811851	0.929636	0.699624	1.32877	0.183925
17359	MSTRG.12325	0.286773	0.802136	1.60998	0.498226	0.618325
17360	MSTRG.12326	0.836387	0.390166	0.666038	0.585802	0.558009
17361	MSTRG.12328	0.623796	-0.111662	1.17344	-0.0951572	0.92419
17362	MSTRG.12335	1.56753	-0.256093	0.492719	-0.519754	0.603235
17363	MSTRG.12336	5.57944	1.32603	0.928571	1.42804	0.153281
17364	MSTRG.1234	0.703956	-2.0098	0.748562	-2.68488	0.00725554
17365	MSTRG.12340	1.30068	0.0364883	0.51888	0.0703213	0.943938
17366	MSTRG.12343	8.06149	-0.300326	0.330422	-0.908917	0.363394
17367	MSTRG.12344	0.338699	-0.910478	1.14013	-0.79857	0.42454
17368	MSTRG.12357	0.271244	0.67031	1.76916	0.378886	0.704773
17369	MSTRG.12362	0.015769	0	3.60668	0	1
17370	MSTRG.12363	0.652943	-1.08455	0.796126	-1.36228	0.173109
17371	MSTRG.12364	1.50822	0.999663	0.462606	2.16094	0.0307001
17372	MSTRG.12374	8.66808	0.339171	0.281931	1.20303	0.228964
17373	MSTRG.12375	0.84561	-0.224875	1.1688	-0.192399	0.84743
17374	MSTRG.12381	4.69144	-0.710257	0.317433	-2.2375	0.0252534
17375	MSTRG.12386	0.0592395	0.0691802	3.60668	0.0191811	0.984697
17376	MSTRG.12388	0.22224	-1.27812	2.7235	-0.469295	0.638859
17377	MSTRG.12393	4.11169	-0.629534	1.65219	-0.381031	0.70318
17378	MSTRG.12394	0.169236	0.309639	1.60009	0.193513	0.846557
17379	MSTRG.12396	1.25028	0.4974	0.756708	0.657321	0.510975
17380	MSTRG.124	8.03142	-0.378992	0.229429	-1.65189	0.0985562
17381	MSTRG.12400	7.88472	-0.297737	0.237524	-1.2535	0.210023
17382	MSTRG.12403	9.2958	0.146584	0.200748	0.730191	0.465274
17383	MSTRG.12407	4.13986	-0.477392	0.307568	-1.55215	0.120626
17384	MSTRG.12409	1.24562	0.295048	0.495524	0.595427	0.551558
17385	MSTRG.1241	1.88304	-0.860189	0.548423	-1.56848	0.11677
17386	MSTRG.12410	1.56861	-0.0687247	0.533755	-0.128757	0.89755
17387	MSTRG.12411	0.445144	0.0309339	1.08711	0.028455	0.977299
17388	MSTRG.12412	0.622616	-0.919607	0.806803	-1.13982	0.254363
17389	MSTRG.12413	0.516168	-0.294692	0.894504	-0.329447	0.741818
17390	MSTRG.12417	1.39748	0.521434	0.496838	1.0495	0.293946
17391	MSTRG.12419	1.41726	1.27093	0.721348	1.76188	0.0780893
17392	MSTRG.12420	1.20716	0.778891	0.650111	1.19809	0.230883
17393	MSTRG.12421	3.35099	0.179334	0.418224	0.428798	0.66807
17394	MSTRG.12422	3.05568	0.452298	0.380963	1.18725	0.235129
17395	MSTRG.12423	6.5032	0.35697	0.248595	1.43595	0.151016
17396	MSTRG.12424	4.71327	-0.227846	0.383515	-0.5941	0.552445
17397	MSTRG.12428	1.87431	-1.14132	0.488679	-2.33551	0.0195168
17398	MSTRG.12438	0.217423	-0.652154	1.97928	-0.32949	0.741785
17399	MSTRG.12443	2.96023	0.0125105	0.39714	0.0315015	0.97487
17400	MSTRG.12444	2.42015	0.0587701	0.387428	0.151693	0.879429
17401	MSTRG.12448	5.76097	0.191017	0.297843	0.641333	0.521306
17402	MSTRG.12454	0.228264	0.189415	1.41539	0.133826	0.89354
17403	MSTRG.12462	1.15671	0.167745	0.565056	0.296864	0.766571
17404	MSTRG.12467	2.055	-0.19302	0.463956	-0.416032	0.677387
17405	MSTRG.12468	1.53845	0.368884	0.443453	0.831845	0.405496
17406	MSTRG.1247	1.56927	-0.258102	0.507891	-0.508185	0.611323
17407	MSTRG.12470	6.45186	0.00593114	0.269661	0.0219948	0.982452
17408	MSTRG.12473	0.948593	-0.377065	0.636977	-0.59196	0.553877
17409	MSTRG.12474	2.3394	0.627773	0.492195	1.27546	0.202147
17410	MSTRG.12475	0.566296	-1.75401	0.864577	-2.02875	0.0424835
17411	MSTRG.12477	0.957952	-0.249724	0.607042	-0.411378	0.680796
17412	MSTRG.12485	0.592144	-0.894284	0.849808	-1.05234	0.292645
17413	MSTRG.12486	0.32673	-0.422255	1.13646	-0.371553	0.710226
17414	MSTRG.12491	5.42691	0.64156	0.324021	1.97999	0.0477042
17415	MSTRG.12494	7.53353	0.0722504	0.239399	0.3018	0.762805
17416	MSTRG.12497	1.25551	-0.386612	0.623492	-0.620074	0.535209
17417	MSTRG.12498	3.00368	-0.665356	0.379273	-1.7543	0.0793799
17418	MSTRG.125	1.18336	0.184102	0.517393	0.355827	0.72197
17419	MSTRG.12500	3.55041	0.704254	1.35239	0.520747	0.602543
17420	MSTRG.12504	1.42092	-0.147546	0.469048	-0.314566	0.753092
17421	MSTRG.12509	0.426521	-1.66237	1.39683	-1.19011	0.234005
17422	MSTRG.12510	2.3209	-0.554499	0.474565	-1.16844	0.242631
17423	MSTRG.12516	2.20537	-0.140116	0.417373	-0.33571	0.737089
17424	MSTRG.12521	5.67198	-0.337058	0.369409	-0.912424	0.361546
17425	MSTRG.12522	1.35145	0.206327	0.511418	0.40344	0.686624
17426	MSTRG.12523	0.80558	-0.187352	0.692498	-0.270545	0.786741
17427	MSTRG.12524	1.47256	-0.912937	0.603563	-1.51258	0.130386
17428	MSTRG.12525	0.3914	1.38215	1.2612	1.0959	0.273123
17429	MSTRG.12526	5.00989	-0.0848424	0.254222	-0.333734	0.73858
17430	MSTRG.12527	2.70447	-0.640534	0.510645	-1.25436	0.209711
17431	MSTRG.12529	0.065148	-0.0510408	3.60668	-0.0141517	0.988709
17432	MSTRG.12535	1.5298	0.279209	0.490839	0.56884	0.569465
17433	MSTRG.12539	0.800172	-1.14262	0.738874	-1.54643	0.122001
17434	MSTRG.12540	1.21045	0.622387	0.498222	1.24922	0.211586
17435	MSTRG.12541	0.230876	0.189416	1.31659	0.143868	0.885605
17436	MSTRG.12543	0.981105	-0.709936	0.736896	-0.963414	0.33534
17437	MSTRG.12544	0.41798	0.144619	0.889252	0.16263	0.87081
17438	MSTRG.12545	0.615807	1.06278	0.746185	1.42428	0.154364
17439	MSTRG.12546	0.246946	0.736235	1.21908	0.603927	0.545892
17440	MSTRG.12547	7.69576	0.0162846	0.235644	0.0691069	0.944905
17441	MSTRG.12548	0.72026	0.318544	0.741758	0.429444	0.6676
17442	MSTRG.12549	0.389331	0.0691913	0.990228	0.0698742	0.944294
17443	MSTRG.12551	5.04431	-0.138328	0.334328	-0.413748	0.679058
17444	MSTRG.12552	7.48705	0.511407	0.269553	1.89724	0.0577963
17445	MSTRG.12553	8.28949	0.193553	0.329471	0.587467	0.55689
17446	MSTRG.12557	0.118232	-0.411708	2.43084	-0.169369	0.865507
17447	MSTRG.1256	0.613276	-0.818659	0.870189	-0.940783	0.346816
17448	MSTRG.12564	3.97788	0.145672	0.29304	0.497108	0.619113
17449	MSTRG.12575	3.59743	-0.371542	0.359864	-1.03245	0.301861
17450	MSTRG.12576	1.60305	0.129193	0.537139	0.24052	0.809927
17451	MSTRG.12579	6.85656	-0.060816	0.268499	-0.226504	0.82081
17452	MSTRG.1258	0.69741	-1.27772	0.823274	-1.552	0.120661
17453	MSTRG.12584	2.1275	-0.248964	0.523559	-0.475523	0.634415
17454	MSTRG.12586	1.21531	0.355786	0.53686	0.662717	0.507512
17455	MSTRG.12588	0.11481	-0.17126	2.44236	-0.0701206	0.944098
17456	MSTRG.12592	0.103009	-0.0510373	2.48558	-0.0205334	0.983618
17457	MSTRG.12593	1.53969	0.567175	0.642908	0.882201	0.377668
17458	MSTRG.12594	5.68204	-0.305318	0.24571	-1.24259	0.214017
17459	MSTRG.126	4.74902	-0.661013	0.366843	-1.80189	0.0715622
17460	MSTRG.1260	3.14655	-0.28891	0.728357	-0.396659	0.691619
17461	MSTRG.1261	8.73143	0.0470262	0.229079	0.205284	0.83735
17462	MSTRG.12611	8.00694	-0.128765	0.271796	-0.473755	0.635675
17463	MSTRG.12612	3.29749	0.0294363	0.430944	0.0683065	0.945542
17464	MSTRG.12616	8.58734	-0.00840222	0.276894	-0.0303446	0.975792
17465	MSTRG.12618	7.02667	0.401897	0.365991	1.09811	0.272158
17466	MSTRG.12619	0.84585	-1.77052	1.49144	-1.18712	0.23518
17467	MSTRG.12621	4.83143	-0.407004	0.287863	-1.41388	0.157397
17468	MSTRG.12625	1.88597	-0.107924	0.512643	-0.210524	0.833259
17469	MSTRG.1263	0.507256	-1.18731	1.00405	-1.18251	0.237002
17470	MSTRG.12630	7.23881	0.53524	0.218272	2.45217	0.0141997
17471	MSTRG.12636	3.36483	-0.81763	0.560583	-1.45854	0.144693
17472	MSTRG.12640	3.26492	0.27241	0.768194	0.354611	0.722881
17473	MSTRG.12641	2.7292	0.0300927	0.606558	0.0496122	0.960431
17474	MSTRG.12642	3.56203	1.06606	0.351047	3.0368	0.00239101
17475	MSTRG.12643	1.3152	-0.375873	0.55023	-0.68312	0.494531
17476	MSTRG.12650	0.0829999	-0.41171	3.60668	-0.114152	0.909117
17477	MSTRG.12652	2.99359	-1.3143	0.474802	-2.76811	0.00563827
17478	MSTRG.12654	4.5795	-0.55976	0.437761	-1.27869	0.201007
17479	MSTRG.12656	2.81052	0.549734	0.379716	1.44775	0.147687
17480	MSTRG.12658	0.735311	1.64928	1.60473	1.02776	0.304062
17481	MSTRG.12659	2.82018	-0.64398	0.565193	-1.1394	0.254538
17482	MSTRG.12660	0.315097	0.0691794	3.60668	0.0191809	0.984697
17483	MSTRG.12663	4.72287	-0.0905074	0.334673	-0.270435	0.786825
17484	MSTRG.12673	4.0215	-0.76149	0.323372	-2.35484	0.0185305
17485	MSTRG.12677	1.80764	-0.0440573	0.460859	-0.0955982	0.92384
17486	MSTRG.12678	3.23573	-0.617997	0.359105	-1.72093	0.0852626
17487	MSTRG.12679	6.87548	-0.117862	0.236178	-0.499038	0.617752
17488	MSTRG.1268	3.59319	-0.361886	0.385748	-0.938143	0.348171
17489	MSTRG.12682	0.228544	-0.171258	1.30337	-0.131396	0.895462
17490	MSTRG.12684	0.65546	0.402215	0.744917	0.539946	0.589234
17491	MSTRG.12696	0.0702792	0	3.60668	0	1
17492	MSTRG.1270	0.202433	0.550086	1.80307	0.305084	0.760302
17493	MSTRG.12704	0.0618092	0.0691802	3.60668	0.0191811	0.984697
17494	MSTRG.12707	1.48162	0.0778092	0.577292	0.134783	0.892783
17495	MSTRG.12708	0.097703	-0.531931	3.50005	-0.151978	0.879204
17496	MSTRG.12709	0.410503	0	3.60668	0	1
17497	MSTRG.12716	4.98695	-0.658028	0.362922	-1.81314	0.0698101
17498	MSTRG.12720	8.49214	-0.288682	0.230959	-1.24993	0.211326
17499	MSTRG.12725	0.302849	1.50402	0.976782	1.53977	0.123616
17500	MSTRG.12730	0.907962	-0.742201	0.773172	-0.959943	0.337084
17501	MSTRG.12731	0.471268	-0.385482	0.914887	-0.421344	0.673504
17502	MSTRG.12732	9.27189	0.0498164	0.210884	0.236226	0.813257
17503	MSTRG.12737	4.89945	0.339619	0.288504	1.17717	0.239127
17504	MSTRG.1274	1.98087	0.666254	0.447649	1.48834	0.136662
17505	MSTRG.12741	1.06859	-0.219994	0.924106	-0.238062	0.811833
17506	MSTRG.12747	6.78887	0.385685	0.351187	1.09823	0.272103
17507	MSTRG.12751	0.226741	-0.5312	1.30021	-0.408548	0.682871
17508	MSTRG.12753	0.307876	-0.804553	1.60529	-0.501189	0.616238
17509	MSTRG.12756	1.36818	-0.126514	0.668153	-0.189349	0.849819
17510	MSTRG.12763	1.35461	0.958346	0.539761	1.7755	0.0758152
17511	MSTRG.12764	0.174989	0.550086	1.81117	0.303719	0.761342
17512	MSTRG.12766	2.01214	0.203383	0.679415	0.299351	0.764672
17513	MSTRG.12767	2.17809	0.657909	0.718881	0.915185	0.360095
17514	MSTRG.12771	0.112429	-0.291483	2.45063	-0.118942	0.905321
17515	MSTRG.12773	8.03234	0.0921116	0.274423	0.335656	0.73713
17516	MSTRG.12780	3.70116	0.418551	0.319019	1.31199	0.189523
17517	MSTRG.12782	6.40109	0.109697	0.306614	0.35777	0.720516
17518	MSTRG.12786	0.476537	0.592697	0.830962	0.713267	0.475681
17519	MSTRG.12787	0.592295	0.494041	0.852445	0.579558	0.562213
17520	MSTRG.12788	1.65936	-0.443629	0.499718	-0.887759	0.37467
17521	MSTRG.12789	0.176783	-0.892603	1.80869	-0.493509	0.621653
17522	MSTRG.128	2.1086	-0.303289	0.449447	-0.674806	0.499799
17523	MSTRG.12800	0.962344	-1.55146	0.728304	-2.13023	0.0331524
17524	MSTRG.12805	5.67188	-0.385257	0.323914	-1.18938	0.234289
17525	MSTRG.12808	5.55926	0.161338	0.251937	0.640392	0.521918
17526	MSTRG.12812	0.881092	-0.699619	1.02136	-0.684988	0.493351
17527	MSTRG.12813	4.42447	-0.0744361	0.311667	-0.238832	0.811236
17528	MSTRG.12815	0.180255	-0.531931	2.04346	-0.260308	0.794626
17529	MSTRG.12816	0.536966	-0.324522	0.845177	-0.383969	0.701002
17530	MSTRG.12819	3.25614	0.0148359	0.340914	0.0435181	0.965289
17531	MSTRG.12820	0.29159	0.424786	0.954378	0.445092	0.656253
17532	MSTRG.12821	1.02927	0.0402328	0.614961	0.0654233	0.947837
17533	MSTRG.12823	0.07768	0.309631	3.0504	0.101505	0.91915
17534	MSTRG.12824	1.8513	0.145982	0.414375	0.352294	0.724618
17535	MSTRG.12828	7.75712	0.0734001	0.346208	0.212012	0.832098
17536	MSTRG.1283	0.264518	0.0691915	1.06656	0.0648738	0.948275
17537	MSTRG.12830	5.01367	-0.285296	0.318136	-0.896775	0.369839
17538	MSTRG.12831	0.0839157	-0.171261	3.00782	-0.0569387	0.954594
17539	MSTRG.12832	0.0749152	-0.531931	3.60668	-0.147485	0.882749
17540	MSTRG.12833	1.75978	1.19688	0.731722	1.6357	0.101902
17541	MSTRG.12839	4.3908	0.920282	0.785534	1.17154	0.241383
17542	MSTRG.12844	1.2517	0.327275	0.527671	0.620227	0.535109
17543	MSTRG.12851	6.97366	-1.8599	0.405651	-4.58497	4.54048e-06
17544	MSTRG.12854	1.4568	-0.423921	0.50353	-0.841897	0.399846
17545	MSTRG.12855	0.0782967	0.550078	3.04599	0.180591	0.856689
17546	MSTRG.12856	2.52003	0.107362	0.391963	0.273909	0.784155
17547	MSTRG.12858	8.52015	-0.0519828	0.195879	-0.265382	0.790715
17548	MSTRG.12860	3.49758	-0.456191	0.327358	-1.39355	0.163452
17549	MSTRG.12864	1.59465	-0.0082428	0.683789	-0.0120546	0.990382
17550	MSTRG.12868	1.02359	-0.748582	0.620905	-1.20563	0.22796
17551	MSTRG.12871	8.74705	0.328577	0.249623	1.31629	0.188076
17552	MSTRG.12875	7.09166	-0.06087	0.277516	-0.219339	0.826386
17553	MSTRG.12876	0.240184	-1.13386	1.29155	-0.877902	0.379997
17554	MSTRG.12877	1.40889	-1.55882	0.689271	-2.26155	0.0237251
17555	MSTRG.12880	0.356807	0.660179	0.993938	0.664206	0.506558
17556	MSTRG.12881	2.46689	-0.440491	0.578882	-0.760935	0.446696
17557	MSTRG.12892	4.74548	0.0881818	0.313641	0.281155	0.778591
17558	MSTRG.12894	1.07443	-0.276475	0.676834	-0.408483	0.682919
17559	MSTRG.12898	0.140333	-0.0510342	1.83115	-0.02787	0.977766
17560	MSTRG.1290	0.677597	0.765926	0.847704	0.90353	0.366245
17561	MSTRG.12900	2.23679	0.0283698	0.430417	0.0659125	0.947447
17562	MSTRG.12902	1.18873	0.115136	0.542342	0.212294	0.831877
17563	MSTRG.12905	1.22901	-0.629316	0.639355	-0.984298	0.324969
17564	MSTRG.12906	1.24358	-0.554265	0.679968	-0.815133	0.414996
17565	MSTRG.12908	0.210892	0.0691912	1.19679	0.0578142	0.953897
17566	MSTRG.12909	4.62239	0.214321	0.627145	0.341742	0.732545
17567	MSTRG.12917	3.46094	0.107831	0.365037	0.295398	0.76769
17568	MSTRG.12918	2.294	-0.444259	0.525807	-0.844909	0.398162
17569	MSTRG.12919	4.02326	0.126027	0.563193	0.223773	0.822934
17570	MSTRG.12920	4.38405	-0.151541	0.668157	-0.226805	0.820576
17571	MSTRG.12922	0.327971	-0.761745	0.951973	-0.800175	0.423609
17572	MSTRG.12923	0
17573	MSTRG.1293	3.21214	0.285693	0.362039	0.789122	0.430041
17574	MSTRG.12933	1.46922	0.187887	0.488434	0.384672	0.700481
17575	MSTRG.12934	4.05578	-0.534521	0.396878	-1.34681	0.178041
17576	MSTRG.12939	1.81548	-0.32659	1.50449	-0.217078	0.828148
17577	MSTRG.12940	0
17578	MSTRG.12944	0.183327	-0.7803	3.20817	-0.243223	0.807833
17579	MSTRG.12951	0.851598	1.2698	0.608829	2.08564	0.037011
17580	MSTRG.12953	9.27716	0.251812	0.259537	0.970235	0.331929
17581	MSTRG.12954	0.710355	0.552518	0.718943	0.768514	0.442182
17582	MSTRG.12956	0.748877	0.208145	0.845551	0.246165	0.805554
17583	MSTRG.12957	0.356623	-0.291201	1.03174	-0.282241	0.777759
17584	MSTRG.12958	9.22056	0.180413	0.321433	0.561276	0.574609
17585	MSTRG.1296	1.05137	0.332922	0.55105	0.60416	0.545737
17586	MSTRG.12960	0.743804	0.137932	0.704667	0.19574	0.844814
17587	MSTRG.12965	4.08407	-0.0548144	0.285406	-0.192058	0.847697
17588	MSTRG.12972	2.83637	0.45511	0.326305	1.39474	0.163095
17589	MSTRG.12973	0.531426	-0.699277	0.811318	-0.861903	0.388741
17590	MSTRG.12974	5.68103	-0.0326156	0.402299	-0.081073	0.935384
17591	MSTRG.12977	0.553768	0.439582	0.820699	0.535619	0.592222
17592	MSTRG.12978	2.88037	0.729789	0.341107	2.13947	0.0323976
17593	MSTRG.12979	4.59378	0.49551	0.263427	1.88102	0.0599696
17594	MSTRG.1298	0.80085	-0.237785	0.658819	-0.360926	0.718155
17595	MSTRG.12982	0.757611	-0.500618	0.836834	-0.598228	0.549688
17596	MSTRG.12983	1.13452	0.209861	0.676927	0.31002	0.756546
17597	MSTRG.12984	4.01983	0.210733	0.319549	0.659468	0.509595
17598	MSTRG.12985	0.67446	1.36919	0.708297	1.93307	0.0532274
17599	MSTRG.12986	1.57723	-0.889756	0.551845	-1.61233	0.10689
17600	MSTRG.12987	2.34666	0.471503	0.413785	1.13949	0.254499
17601	MSTRG.12988	9.06391	0.53911	0.296429	1.81868	0.0689603
17602	MSTRG.1299	1.58124	-0.0926961	0.542884	-0.170747	0.864422
17603	MSTRG.12990	4.27056	0.535932	0.317874	1.68599	0.0917978
17604	MSTRG.12991	4.77292	-0.295731	0.315274	-0.938014	0.348237
17605	MSTRG.12996	1.86776	-0.463745	1.0817	-0.428719	0.668128
17606	MSTRG.12999	9.07695	0.380923	0.27864	1.36708	0.1716
17607	MSTRG.13	1.43435	-0.832194	0.749219	-1.11075	0.266677
17608	MSTRG.1300	0.149592	-0.0510364	2.0652	-0.0247126	0.980284
17609	MSTRG.13000	8.0804	0.178816	0.324421	0.551186	0.581506
17610	MSTRG.13003	1.78527	-0.778818	0.563683	-1.38166	0.167077
17611	MSTRG.13004	1.06999	0.11276	0.649717	0.173552	0.862218
17612	MSTRG.1301	0.226769	0.429863	1.30349	0.329779	0.741567
17613	MSTRG.13020	3.18481	0.357105	0.445276	0.801986	0.422561
17614	MSTRG.13026	5.31271	-0.172333	0.459829	-0.374776	0.707827
17615	MSTRG.13030	0.297884	1.14282	1.11093	1.02871	0.303618
17616	MSTRG.13035	0
17617	MSTRG.13039	1.30449	-0.956641	0.644562	-1.48417	0.137763
17618	MSTRG.1304	0.228566	-0.0510333	1.57491	-0.032404	0.97415
17619	MSTRG.13046	0.983192	-0.399208	0.699842	-0.570425	0.568389
17620	MSTRG.1305	0.406891	-0.750576	0.94173	-0.797018	0.425441
17621	MSTRG.13050	1.84971	0.119836	0.464853	0.257794	0.796566
17622	MSTRG.13051	4.98854	0.272416	0.26789	1.01689	0.309205
17623	MSTRG.13062	2.48363	0.139489	0.505971	0.275686	0.782789
17624	MSTRG.13063	5.40974	-0.402497	0.407134	-0.988612	0.322853
17625	MSTRG.13065	5.02408	-0.210281	0.269666	-0.779782	0.435519
17626	MSTRG.1307	0.132631	-0.0510348	2.10197	-0.0242795	0.98063
17627	MSTRG.13070	0.750106	0.626636	0.652763	0.959975	0.337068
17628	MSTRG.13076	1.13415	0.704552	0.640196	1.10053	0.271103
17629	MSTRG.13077	1.20298	0.732957	0.509706	1.438	0.150434
17630	MSTRG.13078	2.1468	-0.419541	0.710076	-0.590839	0.554628
17631	MSTRG.13079	0.661124	-0.651285	0.868354	-0.750023	0.453241
17632	MSTRG.13085	1.68376	-0.282118	0.482395	-0.584829	0.558663
17633	MSTRG.13086	0.907236	0.688527	0.65159	1.05669	0.290654
17634	MSTRG.1309	1.07835	0.767194	0.595071	1.28925	0.197312
17635	MSTRG.13095	0.578115	-0.0918884	0.961512	-0.0955666	0.923865
17636	MSTRG.13102	5.95739	-0.110253	0.243772	-0.45228	0.651067
17637	MSTRG.13104	0.148769	-0.171258	1.81628	-0.0942902	0.924879
17638	MSTRG.13106	2.35296	0.02219	0.374462	0.0592583	0.952746
17639	MSTRG.13109	0.10187	-0.531931	2.92022	-0.182155	0.855461
17640	MSTRG.1311	0.294284	0.30964	1.29895	0.238378	0.811588
17641	MSTRG.13113	1.26543	0.328147	0.635225	0.516584	0.605447
17642	MSTRG.13114	1.73903	-0.229701	0.526866	-0.435975	0.662855
17643	MSTRG.13115	3.58124	-0.0993344	0.32921	-0.301735	0.762854
17644	MSTRG.13117	4.68525	0.151045	0.267734	0.56416	0.572645
17645	MSTRG.13118	1.02399	0.125372	0.550274	0.227836	0.819774
17646	MSTRG.13124	5.48222	-0.376171	0.265222	-1.41832	0.156096
17647	MSTRG.13128	2.28453	0.171825	0.526406	0.326411	0.744113
17648	MSTRG.1313	5.30083	-0.126479	0.268797	-0.470537	0.637972
17649	MSTRG.13130	2.00256	-0.403882	0.461219	-0.875684	0.381202
17650	MSTRG.13131	3.41632	0.260161	0.392049	0.663593	0.506951
17651	MSTRG.13137	0.164985	0.309638	1.62379	0.190688	0.84877
17652	MSTRG.1314	5.76361	-0.0550786	0.283227	-0.194468	0.84581
17653	MSTRG.13141	2.63401	-0.571514	0.417178	-1.36995	0.170701
17654	MSTRG.13142	5.218	-0.0364061	0.261702	-0.139113	0.889361
17655	MSTRG.13146	2.34083	-0.574151	0.479519	-1.19735	0.231171
17656	MSTRG.13148	2.88783	0.0312657	0.345146	0.0905869	0.927821
17657	MSTRG.1315	1.06117	0.429899	0.749293	0.57374	0.566144
17658	MSTRG.13150	4.24474	-0.276102	0.306374	-0.901193	0.367486
17659	MSTRG.13155	0.166653	-0.0510344	1.80561	-0.0282643	0.977451
17660	MSTRG.13156	6.00589	-0.0590187	0.28265	-0.208805	0.834601
17661	MSTRG.1316	3.47906	-0.097972	0.339615	-0.288479	0.77298
17662	MSTRG.13160	3.01734	0.12676	0.415636	0.304979	0.760382
17663	MSTRG.13161	1.01866	0.288534	0.630335	0.457746	0.647135
17664	MSTRG.13162	0.337013	-0.637111	1.06295	-0.599383	0.548918
17665	MSTRG.13163	6.1435	0.373212	0.377993	0.987351	0.32347
17666	MSTRG.13164	1.77016	0.86273	0.601649	1.43394	0.151588
17667	MSTRG.13166	0.411145	0.571315	0.926479	0.616652	0.537465
17668	MSTRG.1317	0.157486	-0.291483	1.80188	-0.161766	0.87149
17669	MSTRG.13170	0.239074	-0.652159	3.60668	-0.18082	0.856509
17670	MSTRG.13176	2.35671	0.655739	0.3701	1.77179	0.0764301
17671	MSTRG.13179	0.154678	-0.0510358	1.82781	-0.0279218	0.977725
17672	MSTRG.13183	0.133364	0.790527	2.80898	0.281429	0.778382
17673	MSTRG.13186	2.00211	0.258279	0.403668	0.639832	0.522282
17674	MSTRG.13190	1.87038	-0.110496	0.502721	-0.219795	0.82603
17675	MSTRG.13191	6.49595	-0.261295	0.408548	-0.639571	0.522451
17676	MSTRG.13192	0.0173873	-0.171265	3.60668	-0.0474855	0.962126
17677	MSTRG.13196	0.0135837	-0.171265	3.60668	-0.0474855	0.962126
17678	MSTRG.13204	7.38159	-0.268128	0.233127	-1.15014	0.250088
17679	MSTRG.13207	1.05326	1.03844	1.10497	0.939794	0.347323
17680	MSTRG.13208	9.00318	-0.61687	0.754653	-0.817422	0.413687
17681	MSTRG.13210	0.0561784	-0.0510408	3.60668	-0.0141517	0.988709
17682	MSTRG.13211	1.93283	-0.0204337	0.426076	-0.047958	0.96175
17683	MSTRG.13217	5.43418	-0.559555	0.290844	-1.9239	0.054367
17684	MSTRG.13218	5.50223	-0.0293389	0.318359	-0.0921566	0.926574
17685	MSTRG.13223	6.96232	-0.127914	0.239031	-0.535134	0.592557
17686	MSTRG.13224	0.144233	-0.171259	2.05926	-0.0831656	0.93372
17687	MSTRG.13228	1.1066	0.108981	0.544721	0.200067	0.841428
17688	MSTRG.13231	4.74729	-0.0825024	0.29823	-0.27664	0.782056
17689	MSTRG.13235	5.62611	0.942057	0.433088	2.17521	0.0296147
17690	MSTRG.1324	0
17691	MSTRG.13243	5.96642	0.135679	0.235449	0.576257	0.564442
17692	MSTRG.13248	0.774453	-0.811373	0.73708	-1.10079	0.270986
17693	MSTRG.1325	5.56826	0.0100432	1.0822	0.00928041	0.992595
17694	MSTRG.13251	1.34669	0.590524	0.558526	1.05729	0.290379
17695	MSTRG.13254	1.88276	0.0352752	0.447083	0.0789008	0.937112
17696	MSTRG.13255	0.881869	-1.1482	1.16953	-0.981761	0.326218
17697	MSTRG.13257	0.115128	0.0691888	2.12889	0.0325	0.974073
17698	MSTRG.13259	0.389321	1.0008	0.946525	1.05734	0.290357
17699	MSTRG.1326	0.59338	0.814195	0.728365	1.11784	0.263635
17700	MSTRG.13261	7.92096	0.0244166	0.250437	0.097496	0.922332
17701	MSTRG.13264	2.99562	-0.260958	0.366402	-0.712217	0.47633
17702	MSTRG.13266	2.94187	0.911518	1.00242	0.909318	0.363182
17703	MSTRG.13268	8.50813	-0.0761569	0.197125	-0.386338	0.699246
17704	MSTRG.13270	6.33905	0.368601	0.383754	0.960513	0.336797
17705	MSTRG.13272	3.86156	0.054965	0.357115	0.153914	0.877677
17706	MSTRG.13273	0.0525679	0.0691802	3.60668	0.0191811	0.984697
17707	MSTRG.13275	0.333945	-0.494884	0.976175	-0.506962	0.612181
17708	MSTRG.13276	0.262245	-0.520962	1.23057	-0.423349	0.672041
17709	MSTRG.13277	0.805501	-0.559416	0.737042	-0.759001	0.447852
17710	MSTRG.13278	1.75969	-0.42931	0.467902	-0.917522	0.358869
17711	MSTRG.13279	1.72149	0.57156	0.426478	1.34019	0.180184
17712	MSTRG.13281	2.0242	-0.638328	0.50146	-1.27294	0.20304
17713	MSTRG.13287	3.44257	-0.00439857	0.334591	-0.0131461	0.989511
17714	MSTRG.13296	0.940328	-1.07876	0.747886	-1.44241	0.149186
17715	MSTRG.13299	0.983269	-0.590283	0.673339	-0.87665	0.380677
17716	MSTRG.133	1.48519	-0.447698	0.566799	-0.789871	0.429603
17717	MSTRG.13301	0.191066	0.550088	1.42798	0.385222	0.700073
17718	MSTRG.13304	2.05803	-0.310032	0.461673	-0.67154	0.501876
17719	MSTRG.13305	1.38537	0.186391	0.480639	0.387798	0.698166
17720	MSTRG.13308	0.889847	-0.374594	0.640961	-0.584425	0.558934
17721	MSTRG.13310	0.515852	-0.583594	0.800055	-0.729443	0.465731
17722	MSTRG.13311	0.144333	0.914438	1.8239	0.501363	0.616116
17723	MSTRG.13313	5.42901	0.492568	0.293715	1.67703	0.0935363
17724	MSTRG.13317	0.404087	-0.276608	1.04283	-0.265248	0.790818
17725	MSTRG.13319	1.88188	-0.222245	0.635098	-0.349939	0.726385
17726	MSTRG.13320	6.80826	0.197017	0.236838	0.831867	0.405484
17727	MSTRG.13327	1.11606	-0.480412	0.60672	-0.791818	0.428467
17728	MSTRG.13328	1.13741	-0.0439123	0.609523	-0.0720438	0.942567
17729	MSTRG.13330	1.24668	-1.31031	0.666557	-1.9658	0.0493222
17730	MSTRG.13332	3.09963	-0.130534	0.404021	-0.323087	0.746629
17731	MSTRG.13333	2.21365	0.302424	0.419873	0.720276	0.471355
17732	MSTRG.13334	0.647441	0.134234	0.702927	0.190965	0.848553
17733	MSTRG.13336	0.320871	-0.134011	1.25847	-0.106488	0.915195
17734	MSTRG.1334	0.670383	0.206807	0.68879	0.300246	0.763989
17735	MSTRG.13340	3.33653	-0.572764	0.358238	-1.59884	0.109857
17736	MSTRG.13341	6.48884	0.511049	0.22735	2.24785	0.0245855
17737	MSTRG.13344	7.048	-0.149391	0.23323	-0.640531	0.521827
17738	MSTRG.1335	1.40546	-0.578001	0.908622	-0.636129	0.524692
17739	MSTRG.13351	1.27887	0.615072	0.527075	1.16695	0.243229
17740	MSTRG.13355	1.74885	0.121121	0.504463	0.240099	0.810253
17741	MSTRG.13358	1.59881	-0.0200136	0.499597	-0.0400594	0.968046
17742	MSTRG.13361	2.88423	-0.169059	0.343705	-0.491871	0.622811
17743	MSTRG.13366	5.01475	-0.0239619	0.283177	-0.0846183	0.932565
17744	MSTRG.13376	0.935341	-1.91615	0.775804	-2.46989	0.0135155
17745	MSTRG.13377	0.0328684	0.0691812	3.60668	0.0191814	0.984696
17746	MSTRG.13381	6.71937	0.145152	0.27391	0.529926	0.596163
17747	MSTRG.13382	1.63489	-0.194347	0.486449	-0.399523	0.689508
17748	MSTRG.13384	0.681732	0.72175	0.66569	1.08421	0.27827
17749	MSTRG.13386	1.83606	-0.410615	0.564547	-0.727336	0.46702
17750	MSTRG.13388	0.765437	0.579091	1.08679	0.532843	0.594142
17751	MSTRG.1339	1.21953	0.205808	0.59169	0.347831	0.727967
17752	MSTRG.13393	1.325	0.351084	0.518932	0.676552	0.49869
17753	MSTRG.134	1.35606	-0.0277705	0.484008	-0.0573762	0.954246
17754	MSTRG.1340	1.39566	-0.272023	0.533358	-0.510019	0.610038
17755	MSTRG.13400	2.58065	-0.619275	0.411229	-1.50591	0.132089
17756	MSTRG.13401	1.17342	-0.201962	0.585026	-0.345219	0.729929
17757	MSTRG.13402	2.49216	-0.758629	0.502809	-1.50878	0.131355
17758	MSTRG.13407	0.0562317	0.189401	3.60668	0.052514	0.958119
17759	MSTRG.13412	0.226249	-0.77849	1.42109	-0.547811	0.583822
17760	MSTRG.13419	0.197027	-0.291482	1.60496	-0.181613	0.855886
17761	MSTRG.13420	0.0352602	0.189402	3.60668	0.0525143	0.958119
17762	MSTRG.13421	0.0225661	0.189403	3.60668	0.0525145	0.958119
17763	MSTRG.13423	0.189053	0.189415	1.59535	0.118729	0.90549
17764	MSTRG.13424	0.0348353	0.0691812	3.60668	0.0191814	0.984696
17765	MSTRG.13425	0.29422	-0.88404	1.03597	-0.853344	0.393468
17766	MSTRG.13430	0.131891	0.189413	1.8471	0.102546	0.918323
17767	MSTRG.13431	0.0777628	-0.411709	3.0498	-0.134995	0.892616
17768	MSTRG.13444	1.07727	-0.494567	0.791685	-0.624702	0.532167
17769	MSTRG.13445	5.69463	-0.433049	0.306	-1.41519	0.157012
17770	MSTRG.13447	8.46776	-2.37337	1.91851	-1.23709	0.216053
17771	MSTRG.13448	5.46515	0.113477	0.304733	0.372383	0.709608
17772	MSTRG.13450	1.23688	0.178544	0.574441	0.310814	0.755942
17773	MSTRG.13458	7.31992	-0.151871	0.265153	-0.572769	0.566801
17774	MSTRG.13461	0.471324	0.188596	0.833087	0.226382	0.820905
17775	MSTRG.13462	6.02972	-0.0758556	0.294505	-0.25757	0.796739
17776	MSTRG.13463	2.26718	0.315654	0.442166	0.713883	0.4753
17777	MSTRG.13464	5.38846	-0.496157	0.287526	-1.72561	0.0844174
17778	MSTRG.13466	6.8768	-0.104922	0.254516	-0.412243	0.680162
17779	MSTRG.1347	0.569811	0.0635103	0.916075	0.0693287	0.944728
17780	MSTRG.13479	8.12753	0.0674647	0.228688	0.295007	0.767988
17781	MSTRG.13481	1.34408	0.905655	0.493622	1.83471	0.0665481
17782	MSTRG.13483	5.32032	0.182575	0.274281	0.665648	0.505636
17783	MSTRG.13485	8.63259	0.527458	0.277691	1.89944	0.0575062
17784	MSTRG.1349	0.0957463	-0.0510374	2.51553	-0.0202889	0.983813
17785	MSTRG.13491	2.98824	0.541888	0.338029	1.60308	0.108916
17786	MSTRG.13494	0.107195	-0.411708	2.87845	-0.143031	0.886265
17787	MSTRG.13495	0	0	0	0	1
17788	MSTRG.1350	3.52682	0.230846	0.310482	0.743509	0.457174
17789	MSTRG.13503	3.27474	-1.05358	0.514092	-2.0494	0.0404232
17790	MSTRG.13510	3.86806	0.444328	0.36066	1.23198	0.217955
17791	MSTRG.13511	4.17253	-0.458283	0.387574	-1.18244	0.23703
17792	MSTRG.13517	0.748064	0.5653	0.674767	0.837771	0.402159
17793	MSTRG.13522	1.27741	0.506899	0.582582	0.87009	0.384251
17794	MSTRG.13529	0
17795	MSTRG.1353	1.30654	-0.483158	0.558209	-0.865551	0.386736
17796	MSTRG.13535	8.63858	0.618013	0.224303	2.75526	0.00586448
17797	MSTRG.13538	6.22315	-0.559554	0.246356	-2.27132	0.0231276
17798	MSTRG.13540	3.93586	-0.513156	0.363697	-1.41094	0.158261
17799	MSTRG.13541	1.21772	-0.955591	0.657504	-1.45336	0.146123
17800	MSTRG.13544	1.14896	-0.0337436	0.588657	-0.057323	0.954288
17801	MSTRG.13554	0
17802	MSTRG.13555	3.61786	-0.00583927	0.307542	-0.0189869	0.984852
17803	MSTRG.13556	0.0502226	0.309627	3.60668	0.0858483	0.931587
17804	MSTRG.13559	2.73938	-1.70021	0.557626	-3.04901	0.002296
17805	MSTRG.13561	2.20076	0.653294	0.420078	1.55517	0.119904
17806	MSTRG.13566	0.429017	-0.425164	1.24527	-0.341422	0.732786
17807	MSTRG.13568	2.07634	-0.731267	0.783312	-0.933557	0.350532
17808	MSTRG.1357	2.74718	-0.370758	0.389207	-0.952599	0.340793
17809	MSTRG.13570	1.9128	0.303037	0.542788	0.558297	0.576641
17810	MSTRG.13571	8.16678	-0.0502425	0.263704	-0.190526	0.848897
17811	MSTRG.13572	2.09581	-1.42573	0.712278	-2.00166	0.0453217
17812	MSTRG.13580	0.488764	-1.19325	0.86797	-1.37476	0.169207
17813	MSTRG.13584	0.0534432	0.670295	3.60668	0.185848	0.852564
17814	MSTRG.13587	0.199169	-0.051034	1.43962	-0.0354497	0.971721
17815	MSTRG.13592	0
17816	MSTRG.13594	6.1393	1.08525	0.869368	1.24832	0.211914
17817	MSTRG.13596	0.746391	-0.115705	0.752872	-0.153685	0.877858
17818	MSTRG.13597	1.69892	-0.0582683	0.49156	-0.118538	0.905642
17819	MSTRG.13613	9.0356	-0.0615675	0.225842	-0.272613	0.785151
17820	MSTRG.13616	2.91454	0.501159	0.442237	1.13324	0.257115
17821	MSTRG.13623	0.0584571	0.189402	3.60668	0.0525143	0.958119
17822	MSTRG.13624	0.785557	0.226545	0.642087	0.352826	0.724219
17823	MSTRG.13627	8.17926	-0.181232	0.238413	-0.760159	0.447159
17824	MSTRG.13630	0.340644	0.533404	0.902447	0.591064	0.554478
17825	MSTRG.13635	0.942873	-1.76632	0.770966	-2.29104	0.021961
17826	MSTRG.13637	0.572075	1.65146	0.781884	2.11216	0.0346729
17827	MSTRG.13638	0.312916	0.420553	0.990859	0.424433	0.67125
17828	MSTRG.13640	0.250876	-0.278901	1.48127	-0.188284	0.850654
17829	MSTRG.13645	0.364259	0.852235	0.86656	0.983469	0.325377
17830	MSTRG.13652	1.30104	0.187466	0.950773	0.197173	0.843692
17831	MSTRG.13653	1.64826	-0.107649	0.723524	-0.148784	0.881724
17832	MSTRG.13657	0.42591	0.172112	1.14138	0.150793	0.880139
17833	MSTRG.13658	7.81994	0.651934	0.297815	2.18905	0.0285929
17834	MSTRG.13659	7.85966	0.694935	0.220583	3.15045	0.0016302
17835	MSTRG.13660	0.957206	-0.623869	0.752166	-0.829431	0.406861
17836	MSTRG.13662	0.802609	0.248928	0.819248	0.303849	0.761243
17837	MSTRG.13663	0.880268	-0.141608	0.737045	-0.192129	0.847641
17838	MSTRG.13664	0.433242	1.97808	0.839675	2.35577	0.0184843
17839	MSTRG.13665	0.724772	-0.0198508	0.781512	-0.0254005	0.979735
17840	MSTRG.13669	3.80533	0.0279065	0.31414	0.0888346	0.929213
17841	MSTRG.13671	0.783974	-1.52162	1.03427	-1.4712	0.141237
17842	MSTRG.13672	7.3609	-0.0394809	0.234572	-0.16831	0.866339
17843	MSTRG.13673	0.14225	-0.411707	2.08046	-0.197892	0.843129
17844	MSTRG.13674	0.305577	-0.477997	1.34713	-0.354827	0.722719
17845	MSTRG.13675	1.00585	-0.853359	0.901025	-0.947098	0.343589
17846	MSTRG.13678	1.59632	-2.5182	1.41532	-1.77924	0.0751999
17847	MSTRG.13680	6.41293	-0.391871	0.261541	-1.49832	0.134051
17848	MSTRG.13681	9.24287	0.329419	0.362026	0.909931	0.362859
17849	MSTRG.13686	2.64924	0.0307327	0.390403	0.0787205	0.937255
17850	MSTRG.13689	0.0854947	0.550073	3.59453	0.153031	0.878374
17851	MSTRG.1369	0.0591139	0.429848	3.60668	0.119181	0.905132
17852	MSTRG.13699	0.249149	-0.636805	2.62493	-0.242599	0.808316
17853	MSTRG.137	0.309647	0.0691915	1.0624	0.0651273	0.948073
17854	MSTRG.13702	2.47015	-0.0816081	1.58696	-0.051424	0.958988
17855	MSTRG.1371	0.624984	0.327048	0.710902	0.460046	0.645483
17856	MSTRG.13710	1.41839	0.495522	0.551132	0.899098	0.368601
17857	MSTRG.13711	0.151249	-0.772377	2.74113	-0.281773	0.778117
17858	MSTRG.13712	8.29178	0.12248	0.211971	0.577817	0.563388
17859	MSTRG.13713	7.63758	-0.190203	0.274501	-0.692903	0.48837
17860	MSTRG.13715	6.69101	-1.08778	0.327168	-3.32483	0.000884714
17861	MSTRG.13732	8.84619	-0.108816	0.225704	-0.482117	0.629723
17862	MSTRG.13735	2.28231	-0.413709	0.581723	-0.711179	0.476974
17863	MSTRG.13736	4.58176	0.350441	0.326193	1.07434	0.282671
17864	MSTRG.13737	1.00313	-0.248081	0.627867	-0.395117	0.692757
17865	MSTRG.13739	0.0705908	-0.41171	3.60668	-0.114152	0.909117
17866	MSTRG.13742	0
17867	MSTRG.13744	4.37837	-0.0565081	0.328895	-0.171812	0.863585
17868	MSTRG.13747	0.292232	1.01512	0.969676	1.04687	0.295159
17869	MSTRG.13748	0.0567304	-0.411709	3.60668	-0.114152	0.909118
17870	MSTRG.13750	5.46115	0.0842633	0.24712	0.340981	0.733118
17871	MSTRG.13751	0.805347	1.0763	1.66003	0.648361	0.516751
17872	MSTRG.13752	0.0195542	-0.171265	3.60668	-0.0474855	0.962126
17873	MSTRG.13754	0.0834538	-0.41171	3.60668	-0.114152	0.909117
17874	MSTRG.13756	6.59718	0.060679	0.236817	0.256227	0.797775
17875	MSTRG.13757	0.405051	-0.869069	0.925223	-0.939307	0.347573
17876	MSTRG.13763	0.974125	-1.29319	0.731543	-1.76776	0.0771006
17877	MSTRG.1377	0.609827	-0.214971	0.800691	-0.268481	0.788329
17878	MSTRG.13772	0.594054	0.159518	0.820701	0.194368	0.845887
17879	MSTRG.13774	1.24867	0.00752293	0.567411	0.0132583	0.989422
17880	MSTRG.13778	1.25962	-0.518003	0.610038	-0.849132	0.395808
17881	MSTRG.13779	1.15504	0.476936	0.595608	0.800754	0.423274
17882	MSTRG.13781	5.48183	0.0107999	0.270514	0.0399237	0.968154
17883	MSTRG.13782	8.57372	0.239047	0.254892	0.937836	0.348329
17884	MSTRG.13785	0.744659	0.362432	0.768858	0.471389	0.637363
17885	MSTRG.13796	2.11156	0.680208	0.431017	1.57815	0.114532
17886	MSTRG.13797	8.77236	0.218723	0.302991	0.721878	0.470369
17887	MSTRG.138	0.654986	0.995759	0.811532	1.22701	0.219818
17888	MSTRG.1380	1.43562	-0.33487	0.55436	-0.604066	0.5458
17889	MSTRG.13800	2.21767	-0.619683	0.467336	-1.32599	0.184843
17890	MSTRG.13801	8.35104	0.873303	0.512358	1.70448	0.0882915
17891	MSTRG.13802	9.10147	-0.0598239	0.237915	-0.251451	0.801465
17892	MSTRG.13820	6.32985	-0.15701	0.263744	-0.595313	0.551635
17893	MSTRG.1384	0.348553	-0.922148	0.95447	-0.966135	0.333976
17894	MSTRG.13847	0.185513	-0.411706	1.45235	-0.283475	0.776813
17895	MSTRG.1385	0.394847	-0.51086	0.973061	-0.525003	0.599581
17896	MSTRG.13854	0.222889	-0.0510333	1.32203	-0.0386023	0.969207
17897	MSTRG.13859	7.53323	0.515623	0.252228	2.04427	0.0409265
17898	MSTRG.1386	0.165014	0.766198	1.83472	0.41761	0.676232
17899	MSTRG.13861	0.700083	1.41971	0.761919	1.86333	0.0624157
17900	MSTRG.13867	3.47308	0.45509	0.385052	1.18189	0.237248
17901	MSTRG.13871	4.18305	-0.1144	0.294897	-0.38793	0.698068
17902	MSTRG.13875	6.65866	0.62905	0.279651	2.24941	0.0244862
17903	MSTRG.13877	5.30304	0.122719	0.303079	0.404908	0.685545
17904	MSTRG.13878	6.20555	-0.0062822	0.408005	-0.0153973	0.987715
17905	MSTRG.13879	0.480791	-0.869536	0.907067	-0.958624	0.337748
17906	MSTRG.13887	4.40953	-0.159445	0.341854	-0.466412	0.64092
17907	MSTRG.1389	1.28709	0.276537	0.523511	0.528235	0.597336
17908	MSTRG.13899	2.44647	-0.106094	0.365143	-0.290554	0.771393
17909	MSTRG.139	1.5776	-0.230681	0.539849	-0.427306	0.669157
17910	MSTRG.1391	5.81533	-0.31428	0.404352	-0.777243	0.437015
17911	MSTRG.13910	7.39434	0.379231	0.243693	1.55618	0.119665
17912	MSTRG.13913	3.07026	0.681613	0.494306	1.37893	0.167917
17913	MSTRG.13925	0.781449	0.881998	0.664854	1.32661	0.184639
17914	MSTRG.13927	1.82406	0.13644	0.485457	0.281055	0.778668
17915	MSTRG.13928	1.05169	-1.1075	0.667656	-1.65879	0.0971578
17916	MSTRG.13931	1.6993	-0.405409	0.481531	-0.841916	0.399835
17917	MSTRG.13932	7.94593	-1.29528	0.532557	-2.43219	0.0150078
17918	MSTRG.13935	0.304404	0.0562959	1.02873	0.0547237	0.956359
17919	MSTRG.13936	0.172056	1.04511	3.21832	0.324737	0.74538
17920	MSTRG.13938	3.36391	0.546687	0.330681	1.65322	0.0982865
17921	MSTRG.13940	0.0353838	-0.291487	3.60668	-0.0808186	0.935586
17922	MSTRG.13943	2.45751	-0.540603	0.419708	-1.28805	0.19773
17923	MSTRG.13947	0.169582	-0.652155	1.44974	-0.449842	0.652824
17924	MSTRG.13949	0.895345	0.0715559	0.68036	0.105174	0.916238
17925	MSTRG.1395	3.38118	-0.248825	0.534337	-0.465671	0.641451
17926	MSTRG.13954	1.56778	-0.228668	0.500035	-0.457305	0.647452
17927	MSTRG.13955	0.709718	0.511773	0.74007	0.69152	0.489239
17928	MSTRG.1396	3.64053	-0.345548	0.367636	-0.93992	0.347259
17929	MSTRG.13962	0.294711	2.46903	3.57969	0.689734	0.490362
17930	MSTRG.13964	0.141217	0.189407	2.82122	0.0671366	0.946473
17931	MSTRG.13967	0.663246	0.618513	0.769325	0.803969	0.421415
17932	MSTRG.13969	1.02959	-0.324864	0.86059	-0.37749	0.70581
17933	MSTRG.13972	8.71807	0.2994	0.233166	1.28407	0.199119
17934	MSTRG.13979	3.23399	-0.356184	0.346279	-1.0286	0.303666
17935	MSTRG.13983	5.46901	-0.213061	0.330325	-0.645004	0.518924
17936	MSTRG.13984	0.685372	0.110248	0.725426	0.151977	0.879205
17937	MSTRG.13988	0.322365	-0.892563	1.11435	-0.800969	0.42315
17938	MSTRG.13990	0.944657	1.21472	0.54475	2.22987	0.0257558
17939	MSTRG.13991	5.78409	0.594335	0.278215	2.13624	0.0326598
17940	MSTRG.13999	0.822187	0.109672	0.681055	0.161033	0.872067
17941	MSTRG.14	5.18311	0.297999	0.269854	1.1043	0.269463
17942	MSTRG.1400	5.19957	-0.566124	0.40952	-1.38241	0.166847
17943	MSTRG.14007	7.00472	-0.034317	0.228622	-0.150104	0.880683
17944	MSTRG.14009	0.245456	0.553314	1.42099	0.389385	0.696991
17945	MSTRG.14010	2.22031	-0.0361565	0.420749	-0.0859336	0.931519
17946	MSTRG.14018	0.294939	0.0497529	1.63168	0.0304919	0.975675
17947	MSTRG.14019	5.72607	-0.870305	0.331057	-2.62887	0.00856686
17948	MSTRG.14026	6.56328	0.136887	0.372918	0.36707	0.713567
17949	MSTRG.14027	2.19698	0.563448	0.41087	1.37135	0.170265
17950	MSTRG.1403	0.711062	0.449966	0.747401	0.602042	0.547146
17951	MSTRG.14033	2.74441	0.421999	0.374146	1.1279	0.259363
17952	MSTRG.14035	3.80501	0.614049	0.359373	1.70867	0.0875125
17953	MSTRG.14036	3.34908	-0.370332	0.45252	-0.818377	0.413142
17954	MSTRG.14037	0.412153	-0.257714	0.997704	-0.258306	0.79617
17955	MSTRG.14038	0.817593	0.268509	0.723298	0.371228	0.710467
17956	MSTRG.14039	0.904632	-1.88347	1.0066	-1.87112	0.0613285
17957	MSTRG.1404	7.70242	-0.45461	0.238096	-1.90935	0.0562165
17958	MSTRG.14043	2.69711	0.609123	0.430058	1.41638	0.156666
17959	MSTRG.14044	2.96292	0.125452	0.487302	0.257442	0.796838
17960	MSTRG.14050	7.58158	-0.00363908	0.301238	-0.0120804	0.990361
17961	MSTRG.14052	1.04289	0.124286	0.651515	0.190764	0.848711
17962	MSTRG.14053	0.677887	-0.625378	0.819128	-0.763467	0.445185
17963	MSTRG.14054	1.58599	-0.110255	0.462466	-0.238406	0.811566
17964	MSTRG.14057	6.80249	-0.0896825	0.347453	-0.258114	0.796319
17965	MSTRG.14064	1.45535	-0.360416	0.880349	-0.409401	0.682245
17966	MSTRG.14065	6.29275	-0.321365	0.293361	-1.09546	0.273316
17967	MSTRG.14070	1.15025	-0.185402	0.574315	-0.322822	0.74683
17968	MSTRG.14072	0.807383	-0.322241	0.665813	-0.483981	0.628399
17969	MSTRG.14073	2.66085	-0.305302	0.442652	-0.68971	0.490377
17970	MSTRG.14076	5.88902	-0.200152	0.254162	-0.787497	0.430991
17971	MSTRG.14078	1.63072	0.0712636	0.520663	0.136871	0.891133
17972	MSTRG.14080	1.44928	0.0655744	0.509426	0.128722	0.897578
17973	MSTRG.14083	0.408094	1.15472	1.01559	1.13699	0.25554
17974	MSTRG.14088	0.0159621	0	3.60668	0	1
17975	MSTRG.14091	2.67456	0.215791	0.354681	0.60841	0.542916
17976	MSTRG.14092	1.98422	-0.551421	0.445784	-1.23697	0.216099
17977	MSTRG.14093	1.13051	-1.57719	0.700016	-2.25307	0.0242547
17978	MSTRG.14094	0.833677	-0.68792	0.726125	-0.947385	0.343443
17979	MSTRG.14095	1.03232	-0.619944	0.641213	-0.96683	0.333629
17980	MSTRG.14100	1.73887	-0.103769	0.480888	-0.215786	0.829155
17981	MSTRG.14103	2.52459	0.476823	0.328823	1.45009	0.147033
17982	MSTRG.14106	0.97636	-0.622403	0.618934	-1.0056	0.314606
17983	MSTRG.14107	3.97534	0.441591	0.411422	1.07333	0.283124
17984	MSTRG.14113	8.14735	0.101896	0.22431	0.454262	0.64964
17985	MSTRG.14115	0.135149	-0.531929	3.34532	-0.159007	0.873663
17986	MSTRG.14116	3.50753	-0.710786	0.37598	-1.89049	0.0586927
17987	MSTRG.14117	2.77739	-0.626085	0.433598	-1.44393	0.148759
17988	MSTRG.14119	7.47853	-0.253942	0.251348	-1.01032	0.312343
17989	MSTRG.14120	7.03411	0.270132	0.285447	0.946348	0.343971
17990	MSTRG.14121	2.43677	0.0711614	0.411915	0.172757	0.862842
17991	MSTRG.14125	0.713107	-0.875084	0.812793	-1.07664	0.281642
17992	MSTRG.14127	0.231158	-0.531931	1.43192	-0.37148	0.71028
17993	MSTRG.1413	0.973905	-0.915283	0.677994	-1.34999	0.17702
17994	MSTRG.14134	7.0048	-0.293516	0.224724	-1.30612	0.191512
17995	MSTRG.1414	2.07313	-0.487539	0.485124	-1.00498	0.314907
17996	MSTRG.14143	3.2419	0.253687	0.368087	0.689204	0.490695
17997	MSTRG.14144	8.79968	-0.152572	0.721081	-0.211588	0.832429
17998	MSTRG.14149	6.12638	-0.558366	0.472601	-1.18147	0.237415
17999	MSTRG.14150	6.42898	-0.495887	0.44707	-1.10919	0.267347
18000	MSTRG.14153	7.42432	0.447118	0.656297	0.681274	0.495698
18001	MSTRG.14155	0.600802	-0.584209	1.28931	-0.453116	0.650465
18002	MSTRG.14156	2.29676	-1.33958	1.74218	-0.768906	0.441949
18003	MSTRG.14157	6.07053	-0.0201499	0.250473	-0.0804472	0.935882
18004	MSTRG.14158	0.318673	-0.624227	1.25203	-0.498573	0.61808
18005	MSTRG.14159	5.21849	0.660223	0.294288	2.24346	0.0248672
18006	MSTRG.14160	3.78475	-0.785129	0.570021	-1.37737	0.168398
18007	MSTRG.14162	5.83247	0.00461623	0.312223	0.014785	0.988204
18008	MSTRG.14168	1.59986	0.00225856	0.662126	0.00341108	0.997278
18009	MSTRG.14169	1.46996	0.345557	0.531535	0.650112	0.51562
18010	MSTRG.1417	1.2331	0.330213	0.539946	0.611566	0.540825
18011	MSTRG.14171	0.413726	0.180311	1.52525	0.118217	0.905895
18012	MSTRG.14174	0.222195	-0.0510331	1.42022	-0.0359333	0.971336
18013	MSTRG.14175	0.202002	-0.531232	1.20236	-0.441823	0.658617
18014	MSTRG.14176	0.305346	2.12141	0.861341	2.46291	0.0137813
18015	MSTRG.14177	1.01272	0.23149	0.655958	0.352904	0.724161
18016	MSTRG.14178	1.06213	0.409649	0.546624	0.749417	0.453606
18017	MSTRG.14179	0.349995	-0.411249	0.931009	-0.441724	0.658689
18018	MSTRG.14181	0.608495	-0.236976	0.808556	-0.293086	0.769457
18019	MSTRG.14183	7.47182	0.122024	0.248004	0.492024	0.622702
18020	MSTRG.14188	0.725357	-0.343601	0.760658	-0.451715	0.651474
18021	MSTRG.14199	0.847142	1.48772	0.667758	2.22793	0.0258851
18022	MSTRG.142	5.13451	-0.48454	0.303591	-1.59603	0.110482
18023	MSTRG.14201	8.00953	-0.737726	0.407606	-1.8099	0.0703113
18024	MSTRG.14202	0.0383174	0.0691812	3.60668	0.0191814	0.984696
18025	MSTRG.14204	3.8027	-0.166296	0.325145	-0.511451	0.609035
18026	MSTRG.14208	9.12864	-0.265385	0.305038	-0.870007	0.384297
18027	MSTRG.14213	0.266352	-0.662203	1.22102	-0.542335	0.587588
18028	MSTRG.14214	6.5318	-0.208442	0.285415	-0.730312	0.465199
18029	MSTRG.14216	8.61321	-0.298112	0.245539	-1.21411	0.224704
18030	MSTRG.14221	4.58936	-0.496484	0.34918	-1.42186	0.155067
18031	MSTRG.14230	0.469522	0.272898	0.758592	0.359742	0.71904
18032	MSTRG.14239	8.74495	0.243637	0.198122	1.22973	0.218797
18033	MSTRG.1424	0.845757	0.176158	0.650056	0.270989	0.786399
18034	MSTRG.14244	2.10701	0.216112	0.50106	0.431309	0.666244
18035	MSTRG.14247	3.53589	0.253144	0.329279	0.768784	0.442021
18036	MSTRG.14249	0.213124	1.33888	1.77306	0.755124	0.450175
18037	MSTRG.1425	1.24425	-0.18642	0.561204	-0.332179	0.739754
18038	MSTRG.14254	1.23659	-0.289986	0.736154	-0.39392	0.69364
18039	MSTRG.14257	1.25264	-0.26822	0.523565	-0.512295	0.608444
18040	MSTRG.14258	2.75923	-0.22459	0.38477	-0.5837	0.559422
18041	MSTRG.14263	1.71853	-0.288388	0.478604	-0.60256	0.546801
18042	MSTRG.14265	0.464316	-1.04453	1.45108	-0.719832	0.471628
18043	MSTRG.14266	5.56248	0.218847	0.27817	0.786738	0.431435
18044	MSTRG.14269	0.522322	-0.185834	0.830125	-0.223862	0.822864
18045	MSTRG.14272	1.12456	0.130727	0.695941	0.187842	0.851
18046	MSTRG.14275	1.77596	0.29668	0.444814	0.666977	0.504787
18047	MSTRG.14280	0.361176	-0.0549181	1.00574	-0.0546048	0.956453
18048	MSTRG.14282	5.36938	0.116436	0.26065	0.446714	0.655082
18049	MSTRG.14286	3.0489	-0.0877867	0.356831	-0.246018	0.805669
18050	MSTRG.14288	6.07441	0.141069	0.28547	0.494164	0.62119
18051	MSTRG.14291	1.08951	0.333508	0.522936	0.637761	0.523629
18052	MSTRG.14294	0.0872632	0.0691825	3.00133	0.0230506	0.98161
18053	MSTRG.14295	1.88132	-0.971075	0.734317	-1.32242	0.186028
18054	MSTRG.143	2.55533	-0.239988	0.396011	-0.606013	0.544506
18055	MSTRG.14301	0.0568246	0.0691802	3.60668	0.0191811	0.984697
18056	MSTRG.14303	0.161005	-0.411706	1.79634	-0.229191	0.81872
18057	MSTRG.14304	0.136184	0.309633	2.40828	0.12857	0.897698
18058	MSTRG.1431	2.61278	0.506232	0.554841	0.912391	0.361563
18059	MSTRG.14310	0.144647	-0.051034	1.63373	-0.0312378	0.97508
18060	MSTRG.14317	0.867409	0.334696	0.670594	0.499104	0.617706
18061	MSTRG.14318	2.53941	-0.273204	0.383792	-0.711853	0.476556
18062	MSTRG.14319	0.608312	-0.384509	0.80598	-0.47707	0.633312
18063	MSTRG.14323	0.110504	0.550082	2.45747	0.22384	0.822881
18064	MSTRG.14325	9.13902	-0.39977	1.02511	-0.389978	0.696553
18065	MSTRG.14327	2.8029	-0.423168	1.00373	-0.421593	0.673322
18066	MSTRG.14333	0.789336	-0.572229	0.798748	-0.716408	0.473739
18067	MSTRG.14334	0
18068	MSTRG.14342	1.45434	-1.03509	0.636779	-1.6255	0.104056
18069	MSTRG.14343	1.29326	1.3887	0.477594	2.90769	0.00364104
18070	MSTRG.14349	2.93155	-0.374432	0.462651	-0.809318	0.418332
18071	MSTRG.1435	0.509013	0.0270216	0.846265	0.0319304	0.974528
18072	MSTRG.14350	0
18073	MSTRG.14362	6.0024	-0.240813	0.344679	-0.698659	0.484765
18074	MSTRG.14363	0.340032	-0.179483	0.995011	-0.180383	0.856852
18075	MSTRG.14364	3.38577	-0.098312	0.345203	-0.284794	0.775802
18076	MSTRG.14365	0
18077	MSTRG.1437	0.422624	0.410476	0.898428	0.456882	0.647756
18078	MSTRG.14370	0.131751	-0.411708	2.10403	-0.195676	0.844864
18079	MSTRG.14374	0.323818	-0.652162	3.60668	-0.180821	0.856508
18080	MSTRG.14375	1.43057	0.00509043	0.754795	0.00674411	0.994619
18081	MSTRG.14377	1.31218	-0.966044	0.610048	-1.58356	0.113295
18082	MSTRG.14378	3.56272	-1.91087	0.747831	-2.55521	0.0106124
18083	MSTRG.14380	2.17908	1.58533	1.01095	1.56816	0.116844
18084	MSTRG.14382	1.93433	0.0570468	0.462838	0.123254	0.901906
18085	MSTRG.14383	0.495742	-1.47787	1.20816	-1.22324	0.22124
18086	MSTRG.14388	3.52781	-0.312489	0.343376	-0.91005	0.362796
18087	MSTRG.14389	0.0943083	-0.652154	2.9599	-0.22033	0.825614
18088	MSTRG.1439	1.28186	0.251609	0.519977	0.483885	0.628467
18089	MSTRG.14390	7.37239	-0.498508	0.334966	-1.48824	0.136689
18090	MSTRG.1440	0.0914432	-0.531931	2.53446	-0.20988	0.833761
18091	MSTRG.14401	0.586578	-1.01111	0.822527	-1.22927	0.218969
18092	MSTRG.14405	0.113982	-0.17126	2.44522	-0.0700388	0.944163
18093	MSTRG.14406	1.48419	0.246709	0.542674	0.454618	0.649384
18094	MSTRG.14410	3.01929	-0.834953	0.394572	-2.1161	0.0343366
18095	MSTRG.14413	6.2533	-0.307447	0.255085	-1.20527	0.228098
18096	MSTRG.14416	3.18489	0.194587	0.318915	0.610152	0.541761
18097	MSTRG.14419	0.52547	0.0588355	0.880442	0.0668249	0.946721
18098	MSTRG.1442	0.299355	-0.171257	1.0956	-0.156314	0.875785
18099	MSTRG.14420	4.47633	0.152842	0.303421	0.503729	0.614452
18100	MSTRG.14421	0.217458	-0.051034	2.01546	-0.0253213	0.979799
18101	MSTRG.14422	0.352316	-0.0504217	1.02286	-0.0492949	0.960684
18102	MSTRG.14426	2.20802	0.315871	0.396778	0.796091	0.425979
18103	MSTRG.1443	0.276341	-0.0510339	1.30461	-0.0391183	0.968796
18104	MSTRG.14434	0
18105	MSTRG.14435	0.452088	0.546298	0.869213	0.628497	0.529678
18106	MSTRG.14438	0.136846	-0.17126	2.39056	-0.0716404	0.942888
18107	MSTRG.14440	1.51868	0.352652	0.52041	0.677642	0.497998
18108	MSTRG.14442	1.23741	0.586942	0.496659	1.18178	0.237293
18109	MSTRG.14446	5.55502	0.014865	0.281993	0.052714	0.95796
18110	MSTRG.14447	1.15666	0.0322767	0.715198	0.0451297	0.964004
18111	MSTRG.14449	1.37704	-0.12594	0.557781	-0.225788	0.821366
18112	MSTRG.14450	2.84986	0.224623	0.347343	0.646691	0.517832
18113	MSTRG.14453	3.93097	-0.450371	0.342788	-1.31385	0.188898
18114	MSTRG.14455	0.96893	-0.593455	0.66297	-0.895147	0.370709
18115	MSTRG.14460	1.15734	-0.726983	0.627798	-1.15799	0.246869
18116	MSTRG.14462	1.42642	0.223417	0.489822	0.456118	0.648305
18117	MSTRG.14466	1.08465	-1.85667	0.723318	-2.56688	0.0102617
18118	MSTRG.14468	4.76516	-0.0656717	0.280473	-0.234146	0.814872
18119	MSTRG.14470	2.08359	0.285848	0.92201	0.310027	0.75654
18120	MSTRG.14472	2.20693	-1.16411	0.631303	-1.84398	0.0651864
18121	MSTRG.14474	2.63511	-1.62224	1.63852	-0.990065	0.322142
18122	MSTRG.14479	0.223353	0.923035	1.80319	0.511891	0.608727
18123	MSTRG.14481	0.0803923	-0.291487	3.03136	-0.0961571	0.923396
18124	MSTRG.14482	0.115899	0.670305	2.43865	0.274867	0.783419
18125	MSTRG.14483	0.379768	-0.290827	1.10103	-0.26414	0.791672
18126	MSTRG.14485	0.511017	0.311926	1.44564	0.215771	0.829167
18127	MSTRG.1449	0.492049	0.0477026	0.91118	0.0523525	0.958248
18128	MSTRG.14491	1.45733	-0.739927	0.585891	-1.26291	0.206623
18129	MSTRG.14492	6.60299	0.44703	0.231742	1.929	0.0537308
18130	MSTRG.14495	1.37132	-0.853507	0.738609	-1.15556	0.247861
18131	MSTRG.14499	3.53016	-0.0222955	0.381095	-0.0585039	0.953347
18132	MSTRG.14500	0.770676	0.51141	0.671595	0.761485	0.446367
18133	MSTRG.14501	0.966724	-0.858416	0.813792	-1.05483	0.291501
18134	MSTRG.14502	0.686051	-0.533678	1.23117	-0.43347	0.664673
18135	MSTRG.14505	3.31658	0.102917	1.9466	0.0528705	0.957835
18136	MSTRG.14508	2.51856	0.223732	0.389117	0.574972	0.56531
18137	MSTRG.14515	0.187541	-0.171259	1.82119	-0.0940369	0.92508
18138	MSTRG.14518	2.78177	-0.454511	0.437621	-1.0386	0.298993
18139	MSTRG.1452	2.6018	-0.41269	0.468423	-0.881021	0.378307
18140	MSTRG.14520	0.838088	0.360616	0.712333	0.506247	0.612684
18141	MSTRG.14527	8.74108	0.458259	0.221462	2.06924	0.0385234
18142	MSTRG.14528	8.57911	0.0540293	0.203959	0.264903	0.791084
18143	MSTRG.14529	0
18144	MSTRG.1453	0.809769	-1.1752	0.95514	-1.2304	0.218547
18145	MSTRG.14533	3.52463	-0.178141	0.336844	-0.528852	0.596908
18146	MSTRG.1454	3.70874	-0.270734	0.343335	-0.788542	0.43038
18147	MSTRG.14542	0.67631	-0.460416	0.727296	-0.633052	0.5267
18148	MSTRG.14543	0.715417	0.415607	0.799494	0.519838	0.603177
18149	MSTRG.14549	5.46632	-0.202639	0.304526	-0.665426	0.505778
18150	MSTRG.14550	0.0494562	-0.291487	3.60668	-0.0808186	0.935586
18151	MSTRG.14551	1.5702	-0.213017	0.481427	-0.44247	0.658149
18152	MSTRG.14553	2.86919	-0.0535704	0.422462	-0.126805	0.899095
18153	MSTRG.14555	5.63347	-0.15256	0.282371	-0.54028	0.589004
18154	MSTRG.14557	0.609295	-0.0314269	0.831854	-0.0377793	0.969864
18155	MSTRG.14561	0.765856	0.627363	0.771256	0.81343	0.415971
18156	MSTRG.14562	0.332338	0.335221	0.993013	0.33758	0.73568
18157	MSTRG.14565	4.99223	-0.677921	0.399241	-1.69802	0.0895031
18158	MSTRG.14566	3.42385	0.0589709	0.372722	0.158217	0.874286
18159	MSTRG.14567	0.644384	-0.53342	0.893737	-0.596842	0.550613
18160	MSTRG.14574	1.3595	-0.46124	0.617542	-0.746897	0.455126
18161	MSTRG.14578	0.258703	0.736348	1.20306	0.612063	0.540496
18162	MSTRG.14579	6.9398	-1.66701	0.701109	-2.37768	0.0174218
18163	MSTRG.14581	8.24477	-0.496026	1.54473	-0.321108	0.748129
18164	MSTRG.14586	4.90814	0.189997	0.836903	0.227024	0.820405
18165	MSTRG.14588	1.56809	-1.79907	0.671221	-2.6803	0.00735563
18166	MSTRG.1459	0.252897	-0.652155	1.41889	-0.459622	0.645788
18167	MSTRG.14591	3.7366	0.476393	0.352645	1.35091	0.176724
18168	MSTRG.14592	5.92971	0.267667	0.2656	1.00778	0.313559
18169	MSTRG.14593	0.883929	-0.712182	0.715741	-0.995026	0.319724
18170	MSTRG.14594	2.11305	-0.56922	0.52711	-1.07989	0.280193
18171	MSTRG.14597	0.015769	0	3.60668	0	1
18172	MSTRG.1460	0.0877698	-0.171264	2.98346	-0.0574047	0.954223
18173	MSTRG.14600	0.365489	-1.51904	1.22497	-1.24006	0.214952
18174	MSTRG.14603	0.205115	-0.772379	3.15873	-0.244522	0.806827
18175	MSTRG.14605	0.306689	0.0691915	1.05128	0.0658167	0.947524
18176	MSTRG.14609	2.01438	0.0870897	0.415354	0.209676	0.833921
18177	MSTRG.14612	0.412391	-0.0693028	1.53914	-0.0450269	0.964086
18178	MSTRG.14613	0.820039	0.643061	0.776961	0.827662	0.407862
18179	MSTRG.14614	0.0228692	-0.171265	3.60668	-0.0474855	0.962126
18180	MSTRG.14616	0.551657	-0.0511087	0.781047	-0.0654362	0.947827
18181	MSTRG.14622	2.39731	-0.150809	0.423711	-0.355924	0.721897
18182	MSTRG.14624	2.45313	-0.621574	0.403968	-1.53867	0.123884
18183	MSTRG.14625	1.45233	0.407037	0.447626	0.909325	0.363179
18184	MSTRG.1463	0.392671	0.569471	1.36747	0.41644	0.677088
18185	MSTRG.14630	9.32372	-0.820364	0.308217	-2.66164	0.00777599
18186	MSTRG.14631	0.828209	0.651274	0.773546	0.841934	0.399825
18187	MSTRG.14637	6.62081	0.107316	0.218963	0.490111	0.624056
18188	MSTRG.14639	0.33734	-0.0573878	1.50454	-0.0381432	0.969574
18189	MSTRG.14641	1.37831	-1.74158	0.657358	-2.64937	0.00806421
18190	MSTRG.14642	0.366923	0.0647399	1.32674	0.0487963	0.961082
18191	MSTRG.14643	0.280196	-0.892604	1.29812	-0.687615	0.491695
18192	MSTRG.14646	7.44892	-0.16748	0.24054	-0.696266	0.486262
18193	MSTRG.1465	0.401006	-0.993817	0.95343	-1.04236	0.297245
18194	MSTRG.14652	6.37151	0.25351	0.239506	1.05847	0.289839
18195	MSTRG.14653	1.49693	-0.454034	0.498115	-0.911505	0.36203
18196	MSTRG.14656	0.0889243	0.0691878	2.54605	0.0271746	0.97832
18197	MSTRG.14658	2.23747	-0.272733	0.410189	-0.664895	0.506118
18198	MSTRG.1466	1.27027	-0.586392	0.541379	-1.08314	0.278744
18199	MSTRG.14667	2.20097	-0.0473906	0.402015	-0.117883	0.906161
18200	MSTRG.14669	1.18988	-0.550955	0.730356	-0.754366	0.45063
18201	MSTRG.14670	0.498806	0.253378	1.07335	0.236063	0.813384
18202	MSTRG.14671	0.546953	-0.473275	0.878325	-0.538838	0.589999
18203	MSTRG.14677	1.09352	0.179384	0.595303	0.301332	0.763161
18204	MSTRG.14679	7.22677	-0.0109105	0.359869	-0.030318	0.975813
18205	MSTRG.14680	0.658025	-1.01278	0.862246	-1.17458	0.240163
18206	MSTRG.14689	0.0539826	0.429848	3.60668	0.119181	0.905132
18207	MSTRG.14692	9.22431	0.265624	0.199983	1.32823	0.184101
18208	MSTRG.14694	0.701662	1.57676	1.74666	0.902727	0.366671
18209	MSTRG.1470	6.75151	0.163374	0.253434	0.644642	0.519159
18210	MSTRG.14700	3.04852	-0.767616	0.396586	-1.93556	0.0529216
18211	MSTRG.14701	1.62336	0.140785	0.452098	0.311404	0.755493
18212	MSTRG.14704	4.57191	0.26808	0.287421	0.93271	0.35097
18213	MSTRG.14707	1.23183	0.332497	0.596057	0.557827	0.576962
18214	MSTRG.14716	3.26612	0.610042	0.352346	1.73137	0.0833854
18215	MSTRG.14717	0.295688	-1.01855	1.31078	-0.777054	0.437127
18216	MSTRG.14718	0.406245	-0.879176	0.902608	-0.97404	0.330037
18217	MSTRG.1472	3.18535	0.181923	0.403614	0.450736	0.65218
18218	MSTRG.14722	0.970722	0.309963	0.634762	0.488313	0.625328
18219	MSTRG.14728	3.64628	0.412754	0.324362	1.27251	0.203193
18220	MSTRG.14733	8.98879	-0.0344687	0.192953	-0.178638	0.858222
18221	MSTRG.14737	5.29286	0.140353	0.26249	0.534699	0.592858
18222	MSTRG.14738	2.66685	0.0474402	0.472121	0.100483	0.919961
18223	MSTRG.14739	4.97817	0.0770959	0.347667	0.221752	0.824507
18224	MSTRG.14740	4.26433	-0.599589	0.303095	-1.97822	0.0479035
18225	MSTRG.14741	1.7925	-0.420741	0.468434	-0.898187	0.369086
18226	MSTRG.14742	2.19392	0.958409	0.384607	2.49192	0.0127056
18227	MSTRG.14743	2.7412	-4.97493	3.58478	-1.38779	0.165201
18228	MSTRG.14747	0.3096	-1.43814	1.44194	-0.997365	0.318587
18229	MSTRG.14748	0.485345	-0.422406	1.03571	-0.407841	0.683391
18230	MSTRG.14752	1.84761	-0.0407111	0.561621	-0.0724885	0.942213
18231	MSTRG.14753	1.05865	-0.426421	0.656062	-0.649971	0.515711
18232	MSTRG.14756	2.07574	0.199728	0.398557	0.501129	0.61628
18233	MSTRG.14759	0.806562	0.167719	1.45006	0.115663	0.907919
18234	MSTRG.14763	1.2197	-0.315167	0.566541	-0.556301	0.578005
18235	MSTRG.14765	4.76857	0.0037156	0.33599	0.0110587	0.991177
18236	MSTRG.14772	8.33035	0.299353	0.404927	0.739276	0.459739
18237	MSTRG.14773	6.31686	0.109258	0.382863	0.285372	0.775359
18238	MSTRG.14775	0.492089	-0.17126	1.83686	-0.0932354	0.925717
18239	MSTRG.14777	1.97728	0.00849609	0.827895	0.0102623	0.991812
18240	MSTRG.14779	7.45047	-0.065362	0.264933	-0.246712	0.805131
18241	MSTRG.1478	0.32367	-0.171258	1.31879	-0.12986	0.896677
18242	MSTRG.14781	4.06038	-0.0701741	0.375857	-0.186704	0.851892
18243	MSTRG.14782	8.62027	-0.401356	0.407343	-0.985303	0.324475
18244	MSTRG.14783	0.261661	-0.290854	1.05071	-0.276816	0.781922
18245	MSTRG.1479	0.140886	-0.0510355	1.83015	-0.0278861	0.977753
18246	MSTRG.14791	2.7323	0.270419	0.93411	0.289493	0.772204
18247	MSTRG.14797	5.6518	0.264707	0.24819	1.06655	0.286176
18248	MSTRG.14798	2.67356	0.508155	1.33445	0.380798	0.703353
18249	MSTRG.14809	3.7813	-0.666974	0.363274	-1.83601	0.0663562
18250	MSTRG.14810	0.0543034	0.0691802	3.60668	0.0191811	0.984697
18251	MSTRG.14814	8.71993	0.133358	0.48116	0.27716	0.781658
18252	MSTRG.14815	2.16051	-0.767881	0.508513	-1.51005	0.131031
18253	MSTRG.14818	0.510711	-0.65079	0.873784	-0.744795	0.456396
18254	MSTRG.14822	7.1214	0.213486	0.225131	0.948277	0.342989
18255	MSTRG.14825	0.34675	-0.160113	1.16187	-0.137807	0.890393
18256	MSTRG.14829	0.205286	-0.291482	1.62473	-0.179403	0.857621
18257	MSTRG.1483	1.83441	-0.180198	0.438421	-0.411016	0.681061
18258	MSTRG.14831	0.562242	0.291079	1.0039	0.28995	0.771855
18259	MSTRG.14832	1.50926	-0.165935	0.609615	-0.272196	0.785471
18260	MSTRG.14833	6.32582	-0.170158	0.257565	-0.660642	0.508842
18261	MSTRG.14834	0.158508	1.02769	2.04696	0.502056	0.615628
18262	MSTRG.14838	2.23827	0.857787	0.470761	1.82213	0.0684358
18263	MSTRG.14839	0.158924	-0.171258	2.35108	-0.0728424	0.941932
18264	MSTRG.14841	2.63189	0.123189	0.377887	0.325995	0.744428
18265	MSTRG.14847	2.16537	-0.277691	0.442129	-0.628077	0.529953
18266	MSTRG.14849	5.34994	0.0476992	0.281999	0.169147	0.865681
18267	MSTRG.14852	2.40948	-0.192017	0.369522	-0.519635	0.603318
18268	MSTRG.14853	0.468874	-0.0410994	0.924067	-0.0444767	0.964524
18269	MSTRG.14859	4.44828	0.663916	0.394057	1.68482	0.0920227
18270	MSTRG.14862	5.85876	-0.35118	0.245702	-1.42929	0.152921
18271	MSTRG.14864	2.49861	-0.139345	0.421359	-0.330703	0.740869
18272	MSTRG.14865	1.18589	0.225241	0.701365	0.321147	0.748099
18273	MSTRG.14866	6.55999	0.242193	0.230008	1.05298	0.292351
18274	MSTRG.14867	0.405732	-0.640085	0.87266	-0.733487	0.463262
18275	MSTRG.14870	0.0316755	-0.171266	3.60668	-0.0474857	0.962126
18276	MSTRG.14874	6.94164	0.0776553	0.242949	0.319636	0.749244
18277	MSTRG.14875	0.220043	0.0691906	1.58258	0.0437201	0.965128
18278	MSTRG.14876	0.129695	-0.892597	3.60668	-0.247484	0.804533
18279	MSTRG.14879	1.63746	0.545792	0.473447	1.1528	0.248991
18280	MSTRG.14885	7.29526	0.959637	1.29615	0.740375	0.459073
18281	MSTRG.14890	0.550143	0.555424	0.768646	0.722601	0.469925
18282	MSTRG.14891	0.556905	-0.398808	0.959713	-0.41555	0.677739
18283	MSTRG.14893	0.901475	0.0833977	0.591617	0.140966	0.887897
18284	MSTRG.14894	2.79944	0.581916	0.422972	1.37578	0.16889
18285	MSTRG.14895	9.21248	0.41759	0.231722	1.80211	0.0715273
18286	MSTRG.14896	0.580121	0.362233	0.814404	0.444783	0.656477
18287	MSTRG.14897	0.210557	0.30964	1.21579	0.254682	0.798969
18288	MSTRG.149	5.21166	-0.227156	0.39149	-0.580234	0.561757
18289	MSTRG.1490	0.755745	-0.771117	0.765446	-1.00741	0.313738
18290	MSTRG.14900	0.331706	-0.781807	0.959675	-0.814659	0.415268
18291	MSTRG.14905	2.65417	-0.512361	0.39775	-1.28815	0.197694
18292	MSTRG.14906	3.99577	0.699018	0.313517	2.2296	0.025774
18293	MSTRG.1491	6.1426	0.0453885	0.243067	0.186732	0.85187
18294	MSTRG.14910	1.00249	1.07385	0.586678	1.83039	0.067191
18295	MSTRG.14912	4.05706	-0.493601	0.345691	-1.42787	0.153329
18296	MSTRG.14914	0.679295	-0.739909	0.925675	-0.799319	0.424106
18297	MSTRG.14918	6.9024	0.34844	0.283427	1.22938	0.218928
18298	MSTRG.14919	0.353877	-0.882313	1.23934	-0.71192	0.476514
18299	MSTRG.14922	3.95716	-0.0210061	0.314395	-0.0668143	0.94673
18300	MSTRG.14923	1.14672	0.00772498	0.819835	0.0094226	0.992482
18301	MSTRG.14927	3.89729	0.0222598	0.439799	0.0506135	0.959634
18302	MSTRG.14928	2.30093	0.683737	0.376622	1.81545	0.0694554
18303	MSTRG.14935	4.62701	0.155883	0.324049	0.481049	0.630482
18304	MSTRG.1494	1.33153	0.792451	0.544377	1.4557	0.145475
18305	MSTRG.14942	0.591465	1.48993	3.24639	0.458949	0.646271
18306	MSTRG.14946	7.55349	0.605794	0.204373	2.96416	0.00303508
18307	MSTRG.14950	0.107433	0.550073	3.47047	0.158501	0.874062
18308	MSTRG.14951	0.179906	0.550088	1.43892	0.382291	0.702246
18309	MSTRG.14952	1.97571	0.194219	0.496934	0.390835	0.695919
18310	MSTRG.14955	4.82275	0.23022	0.311839	0.738265	0.460353
18311	MSTRG.14958	7.20036	-0.136956	0.469896	-0.29146	0.770699
18312	MSTRG.14959	2.00661	-0.0731503	0.429774	-0.170206	0.864848
18313	MSTRG.14964	2.00347	-0.954902	0.484822	-1.96959	0.048885
18314	MSTRG.14965	0.445661	0.0590054	1.1311	0.0521666	0.958396
18315	MSTRG.14967	0.408999	-1.13504	1.09592	-1.0357	0.300342
18316	MSTRG.14968	0.564965	0.0455024	0.910916	0.0499524	0.96016
18317	MSTRG.14973	1.67291	-0.458624	0.509927	-0.899391	0.368444
18318	MSTRG.14974	2.61824	-1.04476	0.419491	-2.49053	0.0127552
18319	MSTRG.14975	0.132264	0.309637	2.08593	0.148441	0.881995
18320	MSTRG.14977	1.23497	0.509141	0.561946	0.906031	0.36492
18321	MSTRG.14978	3.15558	0.452922	0.359003	1.26161	0.207088
18322	MSTRG.14979	3.78659	0.875133	0.397423	2.20202	0.0276639
18323	MSTRG.14980	1.01894	-0.617131	0.702989	-0.877867	0.380016
18324	MSTRG.14983	3.77189	0.180928	0.443341	0.408101	0.683199
18325	MSTRG.14984	2.13933	-3.87566	3.21735	-1.20461	0.228352
18326	MSTRG.14986	0.121403	0.309638	1.86864	0.165702	0.868391
18327	MSTRG.14989	0.916659	1.10643	0.662826	1.66926	0.095066
18328	MSTRG.14990	6.32724	-0.0784274	1.89331	-0.0414235	0.966958
18329	MSTRG.14993	8.80502	0.03748	0.272349	0.137618	0.890543
18330	MSTRG.14994	0.527188	-0.0791634	1.10841	-0.0714208	0.943063
18331	MSTRG.14996	4.34106	-0.368957	0.337351	-1.09369	0.274091
18332	MSTRG.14999	1.15977	0.430245	0.664388	0.647581	0.517256
18333	MSTRG.15002	3.15102	-0.260454	0.393329	-0.662179	0.507856
18334	MSTRG.15003	1.76616	-0.403476	0.538288	-0.749554	0.453523
18335	MSTRG.15004	0.712922	-0.58057	1.14251	-0.508152	0.611347
18336	MSTRG.15007	5.84051	0.990649	0.833779	1.18814	0.234777
18337	MSTRG.15009	0.749751	-0.0882181	1.63732	-0.0538795	0.957031
18338	MSTRG.1501	0.446992	0.597394	0.87146	0.68551	0.493022
18339	MSTRG.15011	0.523422	-0.124627	0.938791	-0.132752	0.894389
18340	MSTRG.15012	0
18341	MSTRG.15016	2.24698	-0.515343	0.712898	-0.722885	0.46975
18342	MSTRG.1502	4.90529	0.106965	0.353318	0.302743	0.762086
18343	MSTRG.15020	4.00361	0.0603293	0.290114	0.20795	0.835268
18344	MSTRG.15030	6.70877	-0.0645836	0.233125	-0.277034	0.781754
18345	MSTRG.15033	0.410835	0.195541	1.10692	0.176654	0.85978
18346	MSTRG.15034	1.2962	0.686343	0.495469	1.38524	0.165979
18347	MSTRG.15037	1.24537	-0.713632	1.02523	-0.69607	0.486385
18348	MSTRG.15039	0.860715	0.608231	0.618456	0.983466	0.325378
18349	MSTRG.15043	3.11773	-0.525386	0.369963	-1.4201	0.155577
18350	MSTRG.15045	1.20802	-1.79326	0.753568	-2.3797	0.0173268
18351	MSTRG.15046	7.86689	-0.25141	0.223076	-1.12701	0.259738
18352	MSTRG.15052	0.75918	-0.173391	0.7254	-0.239028	0.811084
18353	MSTRG.15053	1.48288	-1.44607	0.705178	-2.05064	0.0403016
18354	MSTRG.15056	5.08882	-0.155296	0.26804	-0.579378	0.562334
18355	MSTRG.1506	5.40138	0.400519	0.26881	1.48997	0.136232
18356	MSTRG.15060	3.07783	0.796485	0.30887	2.57871	0.00991709
18357	MSTRG.15062	0.371141	-0.292773	0.932544	-0.313951	0.753558
18358	MSTRG.15076	0.635049	0.586478	0.839486	0.698616	0.484792
18359	MSTRG.1508	3.7067	-0.155659	0.53871	-0.288948	0.772621
18360	MSTRG.15080	0.10565	-0.291483	2.4754	-0.117752	0.906264
18361	MSTRG.15081	5.29612	0.289374	0.23754	1.21821	0.223144
18362	MSTRG.15086	0.31138	-0.0471758	1.04924	-0.0449617	0.964138
18363	MSTRG.15087	3.81073	0.589223	0.303105	1.94396	0.0519007
18364	MSTRG.15088	3.16882	0.339234	0.375755	0.902808	0.366628
18365	MSTRG.1509	0.491197	0.636623	0.792407	0.803404	0.421741
18366	MSTRG.15091	3.65159	-0.419846	0.36676	-1.14474	0.252315
18367	MSTRG.15093	4.87837	-0.570267	0.313398	-1.81963	0.0688158
18368	MSTRG.15099	5.04482	-0.60338	0.343814	-1.75496	0.0792659
18369	MSTRG.151	4.40363	0.129392	0.285067	0.453901	0.6499
18370	MSTRG.15102	3.96838	0.237535	0.328356	0.723407	0.46943
18371	MSTRG.15103	9.28657	0.467845	0.250496	1.86768	0.0618067
18372	MSTRG.15105	4.39267	0.199449	0.320596	0.62212	0.533863
18373	MSTRG.15109	0.130113	-0.0510351	2.40971	-0.0211789	0.983103
18374	MSTRG.1511	1.94124	0.274869	0.41237	0.66656	0.505053
18375	MSTRG.15110	1.24543	-0.333305	0.565807	-0.58908	0.555808
18376	MSTRG.15111	1.81564	0.777544	0.560474	1.3873	0.165351
18377	MSTRG.15126	2.58853	0.443041	0.358752	1.23495	0.216849
18378	MSTRG.1513	0.395211	-0.547249	0.974091	-0.561805	0.574249
18379	MSTRG.15132	0.476423	-0.185069	0.934002	-0.198146	0.842931
18380	MSTRG.15134	5.43848	-0.279618	0.262391	-1.06566	0.286579
18381	MSTRG.15136	1.58328	-0.531879	0.523176	-1.01663	0.309327
18382	MSTRG.15138	3.56551	-0.492839	0.333428	-1.4781	0.139382
18383	MSTRG.15145	0.835357	-0.764868	0.701281	-1.09067	0.275417
18384	MSTRG.15148	8.90175	-0.0885419	0.471062	-0.187962	0.850906
18385	MSTRG.1515	4.39349	0.528224	1.03161	0.512041	0.608622
18386	MSTRG.15153	0.0927096	-0.41171	3.53671	-0.11641	0.907327
18387	MSTRG.15157	0.888012	0.268961	0.725677	0.370635	0.71091
18388	MSTRG.15159	3.3347	-0.141744	1.61412	-0.0878147	0.930024
18389	MSTRG.15162	2.16836	-0.299852	0.44561	-0.672903	0.501009
18390	MSTRG.15163	0.396807	-1.23961	3.6062	-0.343746	0.731038
18391	MSTRG.15165	5.01242	0.301074	0.437802	0.687695	0.491645
18392	MSTRG.15166	3.03628	-0.188278	0.504694	-0.373053	0.709109
18393	MSTRG.15167	0.217684	-0.768206	2.34509	-0.32758	0.743229
18394	MSTRG.15168	2.80105	-1.27725	0.627198	-2.03643	0.0417068
18395	MSTRG.15172	1.66535	0.302018	0.505295	0.597706	0.550036
18396	MSTRG.15173	1.2567	-0.849509	0.873338	-0.972715	0.330695
18397	MSTRG.15174	3.29432	-0.532892	0.766111	-0.695581	0.486691
18398	MSTRG.15183	5.48485	0.131857	0.239022	0.551655	0.581185
18399	MSTRG.15195	1.73074	-0.172358	0.457165	-0.377014	0.706163
18400	MSTRG.15198	1.0775	-0.153009	0.646687	-0.236604	0.812964
18401	MSTRG.15200	0.699643	-0.82346	0.800657	-1.02848	0.303724
18402	MSTRG.15210	0.168943	0.923651	2.05423	0.449633	0.652975
18403	MSTRG.15221	7.96878	0.575002	0.305253	1.88369	0.0596068
18404	MSTRG.15224	2.59596	0.0861606	0.360001	0.239335	0.810846
18405	MSTRG.15236	0.441603	-1.26511	1.0402	-1.21622	0.2239
18406	MSTRG.15239	4.19792	-0.109892	0.33433	-0.328692	0.742389
18407	MSTRG.15250	0
18408	MSTRG.15257	2.76882	-0.453119	0.507298	-0.893202	0.371749
18409	MSTRG.15258	3.0124	-0.0375518	0.356882	-0.105222	0.9162
18410	MSTRG.15259	0.935211	0.0303354	0.631967	0.0480016	0.961715
18411	MSTRG.15262	7.724	0.00779299	0.27918	0.0279139	0.977731
18412	MSTRG.15263	1.39414	0.0219527	0.634755	0.0345846	0.972411
18413	MSTRG.15265	6.48506	0.0379988	0.315025	0.120622	0.903991
18414	MSTRG.15267	6.80829	-0.149534	0.296427	-0.504454	0.613942
18415	MSTRG.1527	1.90319	0.488254	0.468477	1.04221	0.297313
18416	MSTRG.15270	5.64698	0.0243487	0.252723	0.0963453	0.923246
18417	MSTRG.15272	2.40993	0.00189981	0.367319	0.00517211	0.995873
18418	MSTRG.15273	7.99041	-0.136897	0.219103	-0.624807	0.532098
18419	MSTRG.15275	0.468702	-1.4076	1.12395	-1.25237	0.210436
18420	MSTRG.15277	1.53037	0.770893	0.887296	0.868812	0.38495
18421	MSTRG.15278	0.181688	0.0691896	1.76637	0.0391705	0.968754
18422	MSTRG.1528	0.126223	0.0691889	2.1005	0.0329392	0.973723
18423	MSTRG.15280	0.602154	1.02849	1.02668	1.00177	0.316457
18424	MSTRG.15286	1.39012	0.499281	0.561458	0.889259	0.373864
18425	MSTRG.15287	0.737867	-0.560584	0.8428	-0.665145	0.505958
18426	MSTRG.15288	0.317076	-0.760071	1.05853	-0.718044	0.47273
18427	MSTRG.15289	1.32129	-0.717099	0.649999	-1.10323	0.269927
18428	MSTRG.15293	0
18429	MSTRG.15294	3.59653	-0.792603	0.342386	-2.31494	0.0206161
18430	MSTRG.15295	1.05851	-0.0569949	0.589725	-0.0966465	0.923007
18431	MSTRG.15299	0.479972	-0.720269	1.00691	-0.715327	0.474407
18432	MSTRG.15300	0.744918	0.063781	0.79912	0.079814	0.936385
18433	MSTRG.15301	0.494728	-0.655907	1.04552	-0.62735	0.53043
18434	MSTRG.15304	3.73873	0.0610023	0.361476	0.168759	0.865986
18435	MSTRG.15307	4.21391	-0.708533	1.30581	-0.542601	0.587404
18436	MSTRG.15309	0.300598	-0.291483	1.49142	-0.195439	0.845049
18437	MSTRG.1531	0.229702	-0.411706	1.44431	-0.285054	0.775603
18438	MSTRG.15311	0.951024	-0.686105	0.729931	-0.93996	0.347238
18439	MSTRG.15315	1.22534	0.71004	0.556553	1.27578	0.202033
18440	MSTRG.15316	2.22018	0.0752392	0.418397	0.179827	0.857288
18441	MSTRG.15317	1.16428	-0.0204145	0.556374	-0.036692	0.970731
18442	MSTRG.15319	1.5074	0.479755	0.455426	1.05342	0.292149
18443	MSTRG.15323	0.121461	-0.291483	2.11259	-0.137974	0.890261
18444	MSTRG.15325	4.14862	-0.124706	0.29297	-0.425662	0.670354
18445	MSTRG.15328	8.88449	0.00301831	0.243047	0.0124186	0.990092
18446	MSTRG.15329	0.231505	0.427125	1.31509	0.324787	0.745342
18447	MSTRG.15332	1.10277	-0.465391	0.741987	-0.627223	0.530513
18448	MSTRG.15339	7.18591	-0.00449459	0.255817	-0.0175696	0.985982
18449	MSTRG.1534	5.74208	-0.201441	0.300916	-0.669426	0.503224
18450	MSTRG.15342	8.9044	-0.37296	0.254505	-1.46543	0.142804
18451	MSTRG.15343	2.63778	0.102694	0.478105	0.214793	0.829929
18452	MSTRG.15344	6.11611	-0.179449	0.275361	-0.651687	0.514603
18453	MSTRG.15345	0.56034	-0.352161	2.6669	-0.132049	0.894946
18454	MSTRG.15347	0.883062	-1.12756	0.759926	-1.48377	0.137869
18455	MSTRG.15350	0.703333	-2.91511	3.59183	-0.811595	0.417024
18456	MSTRG.15351	7.1803	-0.100645	1.27725	-0.078798	0.937193
18457	MSTRG.15352	0.565086	-0.30732	0.909488	-0.337905	0.735435
18458	MSTRG.15355	0.209883	-0.291482	1.60991	-0.181055	0.856325
18459	MSTRG.15356	1.67317	-1.28332	2.24212	-0.572369	0.567072
18460	MSTRG.15357	5.25387	-0.126174	0.281472	-0.448264	0.653963
18461	MSTRG.1536	6.5327	-0.230578	0.25719	-0.896524	0.369973
18462	MSTRG.15364	6.73553	0.0339317	0.677606	0.0500759	0.960062
18463	MSTRG.15365	3.43259	-0.377099	0.864071	-0.436422	0.662531
18464	MSTRG.15368	0.14123	-0.0510348	2.08265	-0.0245047	0.98045
18465	MSTRG.15371	5.23863	-0.0894056	0.286078	-0.312522	0.754644
18466	MSTRG.15373	7.07196	0.0948185	0.233926	0.405336	0.685231
18467	MSTRG.15376	1.56352	-0.999909	0.638239	-1.56667	0.117192
18468	MSTRG.15378	3.6429	-0.307246	2.33485	-0.131591	0.895308
18469	MSTRG.15382	0.308288	0.637817	1.08206	0.589447	0.555561
18470	MSTRG.15386	2.14379	-0.580688	0.525246	-1.10555	0.268919
18471	MSTRG.15387	1.01023	1.13976	0.636175	1.79158	0.0732006
18472	MSTRG.15390	0.234384	-0.171257	1.20121	-0.142571	0.886629
18473	MSTRG.15391	1.80522	0.0720546	0.476747	0.151138	0.879867
18474	MSTRG.15397	2.63707	0.679076	0.342708	1.9815	0.0475355
18475	MSTRG.1540	0.529015	0.361543	1.0076	0.358818	0.719732
18476	MSTRG.15404	0.182251	0.670312	1.45555	0.460522	0.645141
18477	MSTRG.15407	1.40042	-0.631918	0.625465	-1.01032	0.312344
18478	MSTRG.15408	2.98677	0.191268	0.467129	0.409455	0.682206
18479	MSTRG.1541	5.98049	-0.730429	0.2815	-2.59478	0.00946522
18480	MSTRG.15411	0.603077	-0.0492377	0.846723	-0.0581508	0.953628
18481	MSTRG.15415	1.32621	-0.595758	0.806193	-0.738977	0.459921
18482	MSTRG.15416	0.0174068	0.189403	3.60668	0.0525145	0.958119
18483	MSTRG.1542	2.98548	-0.1988	0.401816	-0.494753	0.620774
18484	MSTRG.15420	6.51111	-0.0396557	0.260137	-0.152442	0.878839
18485	MSTRG.15422	2.76496	0.1209	0.343257	0.352215	0.724677
18486	MSTRG.15424	0
18487	MSTRG.15428	2.31575	-0.421015	0.432197	-0.974127	0.329993
18488	MSTRG.15429	0.442915	1.16577	0.77713	1.50009	0.13359
18489	MSTRG.15430	7.22682	0.125574	0.240903	0.521263	0.602184
18490	MSTRG.15433	2.37408	0.537069	0.435525	1.23315	0.217519
18491	MSTRG.15434	0.120975	-0.17126	2.4219	-0.0707131	0.943626
18492	MSTRG.15435	0.851245	0.881421	0.684243	1.28817	0.197687
18493	MSTRG.15436	2.26706	0.0892677	0.380183	0.234802	0.814363
18494	MSTRG.15441	2.27537	0.698042	0.421075	1.65776	0.0973657
18495	MSTRG.15446	2.12495	0.175376	0.382193	0.458866	0.64633
18496	MSTRG.15447	0.370334	-0.420593	1.07962	-0.389576	0.69685
18497	MSTRG.15448	6.12614	0.270398	0.256447	1.0544	0.291699
18498	MSTRG.15449	1.7271	-0.650613	0.628621	-1.03499	0.300676
18499	MSTRG.1545	1.52622	-0.254607	0.509076	-0.500135	0.61698
18500	MSTRG.15456	5.23091	0.0367703	0.286128	0.12851	0.897746
18501	MSTRG.15457	1.39711	0.56876	0.4758	1.19538	0.23194
18502	MSTRG.15458	0.227504	-0.171257	1.31889	-0.129849	0.896686
18503	MSTRG.15465	0.179475	-0.531931	1.58765	-0.335043	0.737592
18504	MSTRG.15466	0.0854017	-0.411709	2.99826	-0.137316	0.890781
18505	MSTRG.15470	1.43868	-0.0265266	0.528845	-0.0501594	0.959995
18506	MSTRG.15471	8.42724	0.134393	0.260035	0.516826	0.605277
18507	MSTRG.15473	2.73323	-0.249414	0.368067	-0.677633	0.498004
18508	MSTRG.15476	6.51871	-0.170177	0.227739	-0.747243	0.454917
18509	MSTRG.15478	0.448108	0.190837	0.968441	0.197056	0.843784
18510	MSTRG.1548	2.75326	-0.176182	0.360481	-0.488741	0.625025
18511	MSTRG.15480	3.58865	-0.812219	0.460621	-1.76331	0.0778475
18512	MSTRG.15481	1.35741	-0.41419	0.501625	-0.825696	0.408977
18513	MSTRG.15482	3.18739	0.276585	0.400375	0.690815	0.489682
18514	MSTRG.15486	2.78076	-0.528647	0.376164	-1.40536	0.159914
18515	MSTRG.15488	0.0356673	0.0691812	3.60668	0.0191814	0.984696
18516	MSTRG.15490	1.50233	-0.0407181	0.504927	-0.0806415	0.935727
18517	MSTRG.15491	4.03762	-0.322082	0.322339	-0.999204	0.317696
18518	MSTRG.15492	1.52801	0.0547886	0.494487	0.110799	0.911776
18519	MSTRG.15493	0.737032	0.846449	0.71181	1.18915	0.23438
18520	MSTRG.15494	0.887883	-0.827738	0.714769	-1.15805	0.246844
18521	MSTRG.15503	0.207679	0.802111	1.60373	0.500153	0.616967
18522	MSTRG.15504	0.404128	0.49996	0.88463	0.565163	0.571963
18523	MSTRG.15505	0.804404	-0.379441	0.681249	-0.556979	0.577542
18524	MSTRG.15506	0.49136	0.488004	0.912944	0.534539	0.592969
18525	MSTRG.15511	0.342332	0.0691915	0.955913	0.0723827	0.942297
18526	MSTRG.15512	5.10516	-0.0917052	0.259115	-0.353917	0.723401
18527	MSTRG.15513	4.28908	0.416571	0.399787	1.04198	0.29742
18528	MSTRG.15521	1.14234	-0.238599	0.572393	-0.416844	0.676792
18529	MSTRG.15525	3.11865	0.0950025	0.352095	0.269821	0.787298
18530	MSTRG.15529	0.377525	-0.547175	0.956508	-0.572055	0.567285
18531	MSTRG.15530	0.0588931	-0.0510408	3.60668	-0.0141517	0.988709
18532	MSTRG.15534	0.35658	-0.663544	1.09824	-0.604191	0.545717
18533	MSTRG.15535	1.04127	-0.721432	0.732715	-0.984601	0.32482
18534	MSTRG.15536	0.4467	-0.892606	2.05639	-0.434065	0.664241
18535	MSTRG.15541	1.31684	0.323558	0.53412	0.605778	0.544662
18536	MSTRG.15543	2.06393	-0.687714	0.459708	-1.49598	0.134659
18537	MSTRG.15544	7.22603	0.132105	0.58109	0.227339	0.82016
18538	MSTRG.15545	0.515277	-0.171258	0.922053	-0.185735	0.852652
18539	MSTRG.15550	3.01229	-1.45398	1.04319	-1.39379	0.163382
18540	MSTRG.15552	0.212501	-0.77238	2.72518	-0.283423	0.776852
18541	MSTRG.15556	0.908341	0.153968	1.07335	0.143446	0.885938
18542	MSTRG.1556	1.99287	-0.0983467	0.497212	-0.197796	0.843205
18543	MSTRG.15561	5.58907	-0.487291	0.405188	-1.20263	0.22912
18544	MSTRG.15563	2.46434	-2.24507	1.48625	-1.51056	0.1309
18545	MSTRG.15565	0.0863706	-0.41171	3.60668	-0.114152	0.909117
18546	MSTRG.15567	2.56557	0.0490033	0.392747	0.124771	0.900705
18547	MSTRG.15571	1.30407	-0.144555	0.711183	-0.20326	0.838932
18548	MSTRG.15573	7.36525	-0.782136	0.287618	-2.71935	0.006541
18549	MSTRG.15578	3.29673	0.486516	0.305327	1.59343	0.111064
18550	MSTRG.15579	4.42044	-0.411096	0.346708	-1.18571	0.235737
18551	MSTRG.15581	1.61452	0.823082	0.574365	1.43303	0.151849
18552	MSTRG.15586	5.8514	0.534744	0.25944	2.06115	0.0392892
18553	MSTRG.15590	0.608976	-0.622667	0.824475	-0.755229	0.450112
18554	MSTRG.15595	4.81049	0.241821	0.458569	0.527337	0.59796
18555	MSTRG.15596	1.54157	-2.16418	1.17724	-1.83834	0.0660118
18556	MSTRG.15599	0.218795	-0.0510331	1.21056	-0.0421568	0.966374
18557	MSTRG.156	9.01212	-0.05504	0.228442	-0.240936	0.809604
18558	MSTRG.15601	0.492284	-0.171279	3.60668	-0.0474894	0.962123
18559	MSTRG.15611	0.529975	-0.424577	0.826164	-0.513914	0.607312
18560	MSTRG.15612	0.242067	0.189414	1.73374	0.109252	0.913003
18561	MSTRG.1562	0.143329	0.429856	2.78192	0.154518	0.877202
18562	MSTRG.15622	0.337608	0.436344	0.996268	0.437979	0.661402
18563	MSTRG.15630	3.68277	0.848913	0.469104	1.80965	0.0703508
18564	MSTRG.15636	0.220286	-0.538101	1.44007	-0.373664	0.708654
18565	MSTRG.15637	2.79062	-0.485942	0.408572	-1.18937	0.234296
18566	MSTRG.15639	5.84837	0.0169934	0.311131	0.054618	0.956443
18567	MSTRG.15645	0.243943	-1.05206	1.49637	-0.703075	0.482009
18568	MSTRG.1565	8.92504	0.0656848	0.552279	0.118934	0.905328
18569	MSTRG.15661	3.09977	0.280805	0.36007	0.779862	0.435472
18570	MSTRG.15665	2.05291	0.4812	0.521744	0.922292	0.356376
18571	MSTRG.15667	0.211851	0.189416	1.31108	0.144473	0.885127
18572	MSTRG.15669	0.22819	-1.15247	2.68917	-0.428559	0.668244
18573	MSTRG.15671	1.09341	0.996019	0.520901	1.91211	0.0558621
18574	MSTRG.15674	2.73229	-0.568611	0.45615	-1.24654	0.212565
18575	MSTRG.15675	3.94783	0.102086	0.291277	0.350477	0.72598
18576	MSTRG.15677	2.39532	0.163283	0.413637	0.39475	0.693027
18577	MSTRG.15679	3.12846	0.28498	0.528694	0.539026	0.589869
18578	MSTRG.1568	5.00071	-0.452058	0.321083	-1.40792	0.159156
18579	MSTRG.15682	2.54917	0.912247	0.410915	2.22004	0.026416
18580	MSTRG.15686	4.54367	0.489647	0.273875	1.78785	0.0738004
18581	MSTRG.1569	1.22519	-0.167848	0.613862	-0.273429	0.784523
18582	MSTRG.15691	2.07834	-0.196534	0.434385	-0.452441	0.650951
18583	MSTRG.15693	3.34365	-0.628477	0.442557	-1.4201	0.155578
18584	MSTRG.15695	0.86333	0.505853	2.23688	0.226142	0.821091
18585	MSTRG.15699	1.12016	-1.87693	0.784004	-2.39404	0.0166641
18586	MSTRG.1570	0.42941	1.36474	1.02308	1.33396	0.182217
18587	MSTRG.15700	0.0916181	-0.531931	2.96045	-0.179679	0.857405
18588	MSTRG.15702	7.42501	-0.289984	0.266413	-1.08848	0.276384
18589	MSTRG.15720	0.856846	0.341104	0.618938	0.551111	0.581557
18590	MSTRG.15723	2.16787	-0.921229	0.514663	-1.78997	0.0734593
18591	MSTRG.15725	6.68614	0.211541	0.238598	0.886602	0.375293
18592	MSTRG.15726	5.35819	-0.0888695	0.271493	-0.327336	0.743414
18593	MSTRG.1573	0.633746	-0.320718	0.814742	-0.393643	0.693845
18594	MSTRG.15731	0.450531	1.24111	1.00502	1.23491	0.216865
18595	MSTRG.15732	0.109917	-0.171264	2.86625	-0.0597519	0.952353
18596	MSTRG.15734	3.96172	-1.33378	0.391515	-3.40671	0.000657501
18597	MSTRG.15739	0.700619	1.38053	0.939164	1.46996	0.141574
18598	MSTRG.15742	0
18599	MSTRG.15748	0.59536	-0.202341	1.0045	-0.201435	0.840359
18600	MSTRG.1575	0.506092	0.794759	0.933676	0.851215	0.39465
18601	MSTRG.15752	1.43897	0.388918	0.485676	0.800776	0.423262
18602	MSTRG.15754	3.06242	-0.29602	0.403472	-0.733681	0.463143
18603	MSTRG.15755	5.46745	-0.211176	0.258928	-0.815579	0.414741
18604	MSTRG.15756	0.25139	-0.171258	1.10282	-0.155291	0.876592
18605	MSTRG.1577	3.03639	-0.755587	0.729318	-1.03602	0.300194
18606	MSTRG.15772	2.51811	0.19087	0.437853	0.435921	0.662894
18607	MSTRG.15776	7.54097	-0.369445	0.283451	-1.30338	0.192445
18608	MSTRG.15780	9.26822	-0.0716566	0.280916	-0.255082	0.798659
18609	MSTRG.15781	0.343864	0.347548	0.939176	0.370056	0.711341
18610	MSTRG.15783	3.53696	0.0469663	0.488864	0.0960724	0.923463
18611	MSTRG.15784	0.127931	0.189412	2.0963	0.0903556	0.928005
18612	MSTRG.15785	0.868472	0.390778	0.662403	0.589939	0.555232
18613	MSTRG.15786	4.74697	0.226952	0.279247	0.812731	0.416373
18614	MSTRG.15789	1.5707	-0.150259	0.52901	-0.284038	0.776381
18615	MSTRG.15792	1.05123	0.490207	0.615459	0.796491	0.425747
18616	MSTRG.15793	0.767554	-0.648943	0.73993	-0.877034	0.380468
18617	MSTRG.15794	0.162881	-0.171259	1.81126	-0.0945525	0.92467
18618	MSTRG.15796	0.243796	0.55808	1.1054	0.504868	0.613651
18619	MSTRG.15799	1.15773	-1.04696	0.671982	-1.55802	0.11923
18620	MSTRG.158	1.83291	0.920959	0.427768	2.15294	0.0313233
18621	MSTRG.15800	0.375101	-0.667721	0.922968	-0.723449	0.469404
18622	MSTRG.15802	3.03885	-0.219386	0.391485	-0.560393	0.575211
18623	MSTRG.15807	8.45254	-1.10937	0.464081	-2.39047	0.0168268
18624	MSTRG.15809	0.434175	0.32207	1.85836	0.173309	0.862409
18625	MSTRG.1581	6.65773	0.390645	0.221077	1.76701	0.0772265
18626	MSTRG.15810	2.51559	-0.741856	0.464657	-1.59657	0.110362
18627	MSTRG.15811	0.553885	0.0305858	0.89236	0.0342752	0.972658
18628	MSTRG.15812	1.75878	-0.653753	0.478964	-1.36493	0.172274
18629	MSTRG.15813	6.58834	-0.0253707	0.488936	-0.0518897	0.958617
18630	MSTRG.1582	0.1622	-0.53193	1.79449	-0.296423	0.766907
18631	MSTRG.15820	1.92024	0.166036	0.412002	0.402999	0.686949
18632	MSTRG.15823	0.50868	-0.643735	0.939746	-0.68501	0.493338
18633	MSTRG.15827	0.404317	0.31521	0.943315	0.334152	0.738265
18634	MSTRG.15828	1.31331	-0.369846	0.729392	-0.507061	0.612112
18635	MSTRG.1583	0.321143	-1.11041	1.08103	-1.02718	0.304334
18636	MSTRG.15833	0.202349	-0.171258	1.58133	-0.1083	0.913758
18637	MSTRG.15839	6.74225	-2.68054	1.15015	-2.33059	0.0197749
18638	MSTRG.15843	1.00361	0.611197	0.564925	1.08191	0.279293
18639	MSTRG.15844	0.263283	0.189414	1.44956	0.13067	0.896036
18640	MSTRG.15847	0.949934	0.0456977	0.640206	0.0713796	0.943096
18641	MSTRG.1585	4.92748	0.0535727	0.328539	0.163064	0.870468
18642	MSTRG.15851	0.427897	0.0726549	0.846799	0.0857994	0.931626
18643	MSTRG.15853	0
18644	MSTRG.15855	5.08759	-0.669684	0.300465	-2.22882	0.0258257
18645	MSTRG.15858	1.60899	-0.00319454	0.561973	-0.0056845	0.995464
18646	MSTRG.1586	0.684048	0.268164	0.740132	0.362319	0.717113
18647	MSTRG.15862	1.24363	-1.10364	0.733146	-1.50534	0.132236
18648	MSTRG.15863	1.51877	-1.08431	0.544547	-1.99121	0.0464581
18649	MSTRG.15865	1.51692	-0.222403	0.525868	-0.422925	0.67235
18650	MSTRG.15866	2.01054	-0.0865515	0.434238	-0.199318	0.842014
18651	MSTRG.15867	0.105116	-0.652153	3.46405	-0.188263	0.850671
18652	MSTRG.15869	5.07298	0.405999	0.312849	1.29775	0.194374
18653	MSTRG.15876	2.6203	0.213956	0.355226	0.602309	0.546968
18654	MSTRG.15881	2.39962	-0.703333	0.525058	-1.33953	0.180397
18655	MSTRG.15891	2.70663	0.353154	0.360879	0.978594	0.32778
18656	MSTRG.15894	1.02967	0.320038	0.573476	0.558067	0.576799
18657	MSTRG.15895	0.982314	-2.44999	1.05253	-2.32771	0.0199272
18658	MSTRG.15897	7.68418	-6.29046	1.71066	-3.67722	0.000235791
18659	MSTRG.15899	0.259627	-0.0510342	1.98346	-0.0257299	0.979473
18660	MSTRG.15904	6.95918	0.396029	0.241469	1.64008	0.100989
18661	MSTRG.15905	0.0431179	0.0691812	3.60668	0.0191814	0.984696
18662	MSTRG.15907	0.807863	0.347666	0.968096	0.359123	0.719503
18663	MSTRG.15916	5.95161	-0.29557	0.490722	-0.602317	0.546963
18664	MSTRG.1592	1.03041	0.6954	0.606888	1.14585	0.251859
18665	MSTRG.15921	0.742812	-0.526425	0.800687	-0.657466	0.510881
18666	MSTRG.15928	0.487609	1.22555	1.50601	0.813775	0.415774
18667	MSTRG.1593	3.32835	-0.449968	0.408887	-1.10047	0.271127
18668	MSTRG.15932	2.89771	0.0835609	0.363274	0.230022	0.818075
18669	MSTRG.15934	7.35131	1.27437	0.546267	2.33287	0.0196547
18670	MSTRG.15936	0.811661	0.0438802	0.661384	0.066346	0.947102
18671	MSTRG.15938	0.697919	0.508507	0.723313	0.703025	0.48204
18672	MSTRG.15941	0.0312507	-0.291487	3.60668	-0.0808186	0.935586
18673	MSTRG.15947	4.86635	0.0109438	0.305184	0.0358595	0.971394
18674	MSTRG.15948	0.0709666	-0.0510418	3.60668	-0.014152	0.988709
18675	MSTRG.15956	0.359796	1.27966	0.953087	1.34264	0.179387
18676	MSTRG.15963	9.01753	-0.0421012	0.249732	-0.168586	0.866123
18677	MSTRG.15964	5.79216	-1.30367	0.462452	-2.81904	0.00481679
18678	MSTRG.15966	0.60263	-0.222035	1.11383	-0.199343	0.841994
18679	MSTRG.15969	6.10526	-0.0310867	0.290198	-0.107122	0.914692
18680	MSTRG.1597	0.948793	-1.22697	1.00087	-1.2259	0.220237
18681	MSTRG.15970	0.776466	0.688755	0.66525	1.03533	0.300514
18682	MSTRG.15979	0.0433329	-0.291487	3.60668	-0.0808186	0.935586
18683	MSTRG.1598	1.71364	0.120689	0.443969	0.271841	0.785744
18684	MSTRG.15980	0.54452	-0.370845	0.775735	-0.478056	0.63261
18685	MSTRG.15981	1.45792	-0.586444	0.523404	-1.12044	0.262526
18686	MSTRG.15984	0.543506	-1.01716	0.82732	-1.22947	0.218897
18687	MSTRG.15985	1.73646	-0.220824	0.506034	-0.436382	0.662559
18688	MSTRG.15986	1.38421	0.154277	0.487959	0.316168	0.751875
18689	MSTRG.15988	5.17713	-0.0229183	0.288665	-0.0793942	0.936719
18690	MSTRG.15995	1.19653	-0.603139	0.599071	-1.00679	0.314036
18691	MSTRG.16003	3.50638	0.454325	0.352912	1.28736	0.197969
18692	MSTRG.16004	7.28419	0.182765	0.229957	0.79478	0.426741
18693	MSTRG.16006	2.39689	-0.321972	0.402469	-0.799991	0.423716
18694	MSTRG.16008	2.59099	0.483417	0.392698	1.23101	0.218317
18695	MSTRG.16012	7.50239	-0.18285	0.29953	-0.610458	0.541558
18696	MSTRG.16013	8.63869	0.215176	0.241417	0.891305	0.372766
18697	MSTRG.1602	0.830566	0.38885	0.799013	0.486663	0.626497
18698	MSTRG.16028	0.942421	0.229872	2.2831	0.100684	0.919801
18699	MSTRG.1603	0.0225661	0.189403	3.60668	0.0525145	0.958119
18700	MSTRG.16030	1.15701	0.1136	0.541369	0.209839	0.833793
18701	MSTRG.16031	2.21346	-0.0834988	0.403805	-0.20678	0.836182
18702	MSTRG.16033	6.17704	-0.0718142	0.276176	-0.26003	0.79484
18703	MSTRG.16035	5.3713	0.543113	0.319899	1.69776	0.0895523
18704	MSTRG.16037	0.255345	0.91479	1.029	0.889009	0.373998
18705	MSTRG.16039	1.84295	0.484817	0.52266	0.927594	0.353618
18706	MSTRG.16050	0.0703388	0.0691825	3.10648	0.0222704	0.982232
18707	MSTRG.16051	0.407607	-0.529676	0.915806	-0.578371	0.563014
18708	MSTRG.16054	4.30177	-0.260962	0.331683	-0.786782	0.43141
18709	MSTRG.16055	1.38632	0.135413	0.498243	0.271781	0.78579
18710	MSTRG.16056	1.23033	-0.264654	0.540735	-0.489434	0.624534
18711	MSTRG.16061	1.95404	-0.0199254	0.427752	-0.0465817	0.962847
18712	MSTRG.16062	1.78527	0.141353	0.584525	0.241825	0.808916
18713	MSTRG.16063	1.92401	1.20251	0.506956	2.37203	0.0176906
18714	MSTRG.16065	8.90651	0.261234	0.231727	1.12734	0.2596
18715	MSTRG.1607	0.0509634	-0.171266	3.60668	-0.0474857	0.962126
18716	MSTRG.16070	3.50148	0.343255	0.91835	0.373774	0.708573
18717	MSTRG.16072	0.131529	0.309637	2.10455	0.147128	0.883031
18718	MSTRG.16073	1.63097	1.18192	2.02963	0.582334	0.560342
18719	MSTRG.16075	8.51785	0.5001	0.215825	2.31716	0.0204951
18720	MSTRG.16077	3.88307	-0.0509287	0.348011	-0.146342	0.883651
18721	MSTRG.16078	9.22425	-0.0310656	0.230013	-0.13506	0.892564
18722	MSTRG.16082	0.219368	-0.531931	1.28639	-0.413507	0.679235
18723	MSTRG.16083	0.207067	-0.0510339	1.43274	-0.0356198	0.971585
18724	MSTRG.16084	0.959126	-0.125589	0.736173	-0.170597	0.86454
18725	MSTRG.16085	0
18726	MSTRG.16087	4.16012	-0.10286	0.396638	-0.25933	0.79538
18727	MSTRG.16089	4.77664	0.0426092	0.289323	0.147272	0.882917
18728	MSTRG.1609	0.678693	0.0618662	0.756718	0.0817559	0.934841
18729	MSTRG.16095	6.7005	-0.251479	0.474529	-0.529954	0.596144
18730	MSTRG.16097	3.17975	0.0732695	0.638667	0.114722	0.908665
18731	MSTRG.16100	0.226884	0.923604	2.03184	0.454564	0.649423
18732	MSTRG.16102	7.157	-0.676974	0.310847	-2.17784	0.0294181
18733	MSTRG.16106	3.85412	-0.266183	0.365264	-0.728743	0.466159
18734	MSTRG.1611	3.30693	-0.681173	0.351275	-1.93914	0.0524838
18735	MSTRG.16113	1.42616	1.37653	0.534934	2.57326	0.0100745
18736	MSTRG.16115	2.60959	-0.56267	0.471705	-1.19284	0.232931
18737	MSTRG.16116	8.79584	-0.550727	0.494645	-1.11338	0.265545
18738	MSTRG.16117	0.953189	-2.86929	3.50335	-0.819012	0.412779
18739	MSTRG.16119	0.58763	-1.17061	1.15991	-1.00923	0.312865
18740	MSTRG.16120	5.08792	0.293531	0.339179	0.865415	0.386811
18741	MSTRG.16121	5.25035	0.141221	0.299335	0.471784	0.637081
18742	MSTRG.16122	3.16231	-0.0343423	0.355998	-0.0964678	0.923149
18743	MSTRG.16123	4.53771	0.188627	0.36337	0.519104	0.603688
18744	MSTRG.16125	0.651558	-1.4835	0.773178	-1.9187	0.0550223
18745	MSTRG.16129	4.8761	0.495441	0.285147	1.73749	0.0823
18746	MSTRG.16130	0.236017	-0.29234	1.21834	-0.23995	0.810369
18747	MSTRG.16131	0.170277	-0.772379	1.81787	-0.42488	0.670924
18748	MSTRG.16133	8.93213	-0.274436	0.200696	-1.36742	0.171493
18749	MSTRG.16136	2.13342	0.422465	0.380977	1.1089	0.267473
18750	MSTRG.16138	8.82892	-0.294288	0.321507	-0.91534	0.360013
18751	MSTRG.1614	4.95722	-0.523925	0.350348	-1.49544	0.1348
18752	MSTRG.16144	1.24863	0.295945	0.51544	0.574159	0.56586
18753	MSTRG.16145	0.102107	-0.17126	2.48913	-0.0688032	0.945146
18754	MSTRG.16146	5.34298	-0.0717499	0.266696	-0.269033	0.787904
18755	MSTRG.1615	0
18756	MSTRG.16160	0.375725	-1.02758	0.987383	-1.04071	0.29801
18757	MSTRG.16161	0.440009	-1.23482	0.888345	-1.39003	0.164521
18758	MSTRG.16168	2.03885	0.0891373	0.47209	0.188814	0.850238
18759	MSTRG.16169	9.15319	0.0836496	0.197386	0.423786	0.671722
18760	MSTRG.16170	5.04519	-0.330222	0.304919	-1.08299	0.278815
18761	MSTRG.16171	8.8331	-0.0916757	0.230547	-0.397645	0.690892
18762	MSTRG.16172	2.82477	0.47124	0.396945	1.18717	0.235161
18763	MSTRG.16175	0.106721	-0.531932	2.48722	-0.213866	0.830652
18764	MSTRG.1618	7.94052	0.165156	0.228234	0.723628	0.469294
18765	MSTRG.16181	3.52107	0.112563	0.297772	0.378017	0.705418
18766	MSTRG.16196	7.52307	0.248858	0.234894	1.05945	0.289396
18767	MSTRG.16197	5.79791	0.406621	0.250476	1.6234	0.104505
18768	MSTRG.1620	5.38066	-0.333877	0.288691	-1.15652	0.247469
18769	MSTRG.16200	0.640209	-0.0787527	0.740022	-0.106419	0.91525
18770	MSTRG.16204	1.35402	-0.404201	0.625005	-0.646715	0.517816
18771	MSTRG.16206	0.66126	0.483745	0.677673	0.713832	0.475331
18772	MSTRG.16207	4.98481	0.341299	0.282933	1.20629	0.227705
18773	MSTRG.1621	0.330216	-0.877487	0.953438	-0.92034	0.357395
18774	MSTRG.16216	0.151567	0.910755	2.07802	0.438281	0.661183
18775	MSTRG.16219	2.72714	0.175926	0.413074	0.425894	0.670185
18776	MSTRG.16220	8.40008	0.0546519	0.205554	0.265876	0.790335
18777	MSTRG.16223	2.06854	0.146284	0.461354	0.317076	0.751186
18778	MSTRG.16224	1.27304	0.525732	0.573711	0.916372	0.359472
18779	MSTRG.16226	5.81832	0.00203386	0.246788	0.00824134	0.993424
18780	MSTRG.16227	5.85882	-0.607771	0.419061	-1.45032	0.14697
18781	MSTRG.16229	0.040751	-0.411709	3.60668	-0.114152	0.909118
18782	MSTRG.1623	2.50705	0.545201	0.378727	1.43956	0.149991
18783	MSTRG.16230	0.0527362	0.189401	3.60668	0.052514	0.958119
18784	MSTRG.16232	2.69137	0.484152	0.937113	0.516642	0.605406
18785	MSTRG.16235	4.41516	0.659842	0.296125	2.22826	0.0258634
18786	MSTRG.16236	2.57848	-0.130603	0.387591	-0.336962	0.736146
18787	MSTRG.16242	0.604852	0.32676	0.93483	0.34954	0.726684
18788	MSTRG.16246	6.51934	-0.179963	0.253972	-0.708593	0.478577
18789	MSTRG.16251	5.66096	0.571922	1.05754	0.540803	0.588644
18790	MSTRG.16254	0.235348	-0.284912	1.33147	-0.213983	0.83056
18791	MSTRG.16255	0.928637	0.613976	0.71492	0.858804	0.390449
18792	MSTRG.16257	3.26872	0.297882	0.382928	0.777905	0.436625
18793	MSTRG.16262	0.487912	-1.4586	1.71972	-0.848162	0.396348
18794	MSTRG.1627	5.21249	0.657225	0.373618	1.75908	0.0785633
18795	MSTRG.16274	0
18796	MSTRG.16276	3.03109	0.22896	0.328531	0.696921	0.485852
18797	MSTRG.16277	3.90303	-0.349189	0.350991	-0.994866	0.319801
18798	MSTRG.16278	8.31173	-0.392592	0.213315	-1.84043	0.0657047
18799	MSTRG.16289	3.66966	0.00687175	0.324972	0.0211457	0.983129
18800	MSTRG.16291	0
18801	MSTRG.16292	0.566992	0.397346	0.925656	0.429258	0.667735
18802	MSTRG.16293	3.34351	0.233931	0.393333	0.594742	0.552016
18803	MSTRG.16294	3.31025	-0.322731	0.393093	-0.821003	0.411644
18804	MSTRG.16302	0.0412629	-0.291487	3.60668	-0.0808186	0.935586
18805	MSTRG.16303	2.51034	0.612176	0.427715	1.43127	0.152352
18806	MSTRG.16305	0.428918	0.722016	0.899287	0.802877	0.422046
18807	MSTRG.16306	8.9161	0.186626	0.225455	0.827776	0.407797
18808	MSTRG.16311	0.190831	0.0691905	1.30611	0.0529743	0.957752
18809	MSTRG.16313	0.260793	-0.171258	1.33009	-0.128757	0.89755
18810	MSTRG.16314	0.161749	-0.411707	1.45852	-0.282277	0.777731
18811	MSTRG.16315	6.35948	-0.783011	0.455664	-1.71839	0.0857248
18812	MSTRG.16320	4.81139	0.140131	0.323582	0.43306	0.664971
18813	MSTRG.16321	6.90853	-0.380905	0.261792	-1.45499	0.145672
18814	MSTRG.16322	0.773132	-0.419111	0.736775	-0.568845	0.569461
18815	MSTRG.16323	0.0954823	0.189409	2.93855	0.0644567	0.948607
18816	MSTRG.16324	0.196189	0.0691911	1.30396	0.0530621	0.957682
18817	MSTRG.1633	3.61425	0.0299289	0.368244	0.0812746	0.935224
18818	MSTRG.16330	1.44264	-1.04788	0.65944	-1.58905	0.112049
18819	MSTRG.16331	0.522297	0.722131	0.957541	0.754151	0.450759
18820	MSTRG.16340	0.668267	-2.19529	0.920946	-2.38373	0.0171381
18821	MSTRG.16343	6.09863	0.616996	0.271628	2.27148	0.0231182
18822	MSTRG.16344	0.0559889	-0.291488	3.60668	-0.0808189	0.935586
18823	MSTRG.16347	0
18824	MSTRG.16351	0.0157134	-0.171265	3.60668	-0.0474855	0.962126
18825	MSTRG.16352	0.556086	0.47145	0.865349	0.544809	0.585885
18826	MSTRG.16353	0.34991	-0.643996	0.9255	-0.695836	0.486532
18827	MSTRG.16361	7.5485	-0.266354	0.247852	-1.07465	0.282533
18828	MSTRG.16368	8.80147	0.152829	0.248404	0.615241	0.538396
18829	MSTRG.16369	3.25775	0.439181	0.416382	1.05475	0.291538
18830	MSTRG.16370	1.54574	0.684698	0.617643	1.10857	0.267618
18831	MSTRG.16371	0.463575	0.368362	0.836717	0.440247	0.659758
18832	MSTRG.16373	2.19973	0.460946	0.442638	1.04136	0.297708
18833	MSTRG.16374	0.312943	0.30964	1.27674	0.242525	0.808374
18834	MSTRG.16375	0
18835	MSTRG.16378	0.691713	-0.579423	0.827337	-0.700347	0.483711
18836	MSTRG.16382	9.15505	-0.026641	0.353679	-0.0753254	0.939956
18837	MSTRG.16384	9.11157	0.220485	0.247581	0.890561	0.373165
18838	MSTRG.16388	0.423229	-0.751215	0.906769	-0.828453	0.407414
18839	MSTRG.16397	8.756	0.170121	0.283926	0.599174	0.549057
18840	MSTRG.16398	2.01392	-0.778359	0.934645	-0.832786	0.404966
18841	MSTRG.16399	3.95586	-0.129973	0.406691	-0.319586	0.749282
18842	MSTRG.16400	0.0735022	-0.41171	3.60668	-0.114152	0.909117
18843	MSTRG.16403	0.512131	0.0808029	1.03813	0.0778354	0.937959
18844	MSTRG.16406	2.05932	0.219983	0.688744	0.319397	0.749425
18845	MSTRG.16407	0.530544	-0.496308	0.840593	-0.590426	0.554905
18846	MSTRG.16409	0.202973	-0.171261	2.69556	-0.0635343	0.949341
18847	MSTRG.1641	3.30311	-0.0233968	0.370368	-0.0631717	0.94963
18848	MSTRG.16415	0.68432	-0.594267	0.825714	-0.719701	0.471709
18849	MSTRG.16417	0.405783	0.31584	0.97914	0.322569	0.747022
18850	MSTRG.16418	0.168788	-0.291482	1.63701	-0.178058	0.858678
18851	MSTRG.1642	1.011	-1.58095	0.817749	-1.93329	0.0532003
18852	MSTRG.16426	4.68197	0.137719	0.484648	0.284163	0.776285
18853	MSTRG.16427	9.04167	-0.201768	0.234929	-0.858847	0.390425
18854	MSTRG.16428	0.0991299	0.0691837	2.91888	0.0237022	0.98109
18855	MSTRG.1643	0.291091	-0.538496	1.11844	-0.481473	0.630181
18856	MSTRG.16432	6.29461	0.253495	0.252057	1.0057	0.314559
18857	MSTRG.16434	0.499531	-0.731707	0.888312	-0.823705	0.410107
18858	MSTRG.16435	1.54119	0.819911	0.606907	1.35097	0.176706
18859	MSTRG.16439	5.07683	0.308925	0.271578	1.13752	0.255322
18860	MSTRG.1644	0.478639	0.0827971	0.986106	0.0839638	0.933085
18861	MSTRG.16440	0.249804	0.914215	1.58678	0.576144	0.564518
18862	MSTRG.16441	0.393419	0.948935	1.05756	0.897288	0.369565
18863	MSTRG.16443	0.0135837	-0.171265	3.60668	-0.0474855	0.962126
18864	MSTRG.16444	3.55738	0.794202	0.295755	2.68533	0.00724571
18865	MSTRG.16450	1.15182	0.679309	0.620482	1.09481	0.273601
18866	MSTRG.16451	8.15879	0.244153	0.204825	1.19201	0.233258
18867	MSTRG.16454	1.86621	-0.292926	0.472573	-0.619853	0.535354
18868	MSTRG.16455	6.32822	0.263877	0.232287	1.13599	0.255959
18869	MSTRG.16459	2.3216	-0.235044	0.576657	-0.407598	0.683569
18870	MSTRG.16463	0.109613	0.550082	2.46069	0.223548	0.823109
18871	MSTRG.16464	5.71066	-0.87456	0.307962	-2.83983	0.00451377
18872	MSTRG.16470	2.84745	0.564187	0.397267	1.42017	0.155558
18873	MSTRG.16472	5.89786	-0.36991	0.253954	-1.4566	0.145226
18874	MSTRG.16474	2.54999	0.814163	0.459117	1.77332	0.0761752
18875	MSTRG.16476	0.0987643	0.309634	2.50288	0.123711	0.901544
18876	MSTRG.16477	2.91204	0.0301149	0.476824	0.0631572	0.949641
18877	MSTRG.16479	0.545796	-0.194524	0.881135	-0.220766	0.825275
18878	MSTRG.16480	1.05231	-0.624456	0.655826	-0.952167	0.341012
18879	MSTRG.16481	1.07514	0.189739	0.532641	0.356223	0.721673
18880	MSTRG.16487	2.07632	0.328153	0.445232	0.737037	0.4611
18881	MSTRG.16495	3.73282	-0.211883	0.341131	-0.621119	0.534521
18882	MSTRG.16496	0.937211	0.0678551	0.656361	0.103381	0.917661
18883	MSTRG.16497	0.836609	-0.480233	0.765911	-0.627009	0.530653
18884	MSTRG.16498	0.246819	0.0691918	1.10047	0.0628747	0.949866
18885	MSTRG.16508	6.42958	-0.22623	0.274241	-0.82493	0.409411
18886	MSTRG.16511	1.63042	0.0944568	0.447714	0.210976	0.832906
18887	MSTRG.16515	3.30729	0.767577	0.448929	1.7098	0.0873031
18888	MSTRG.1652	0.162075	-0.171258	1.45815	-0.117449	0.906504
18889	MSTRG.16522	0.672005	-0.0831925	0.836783	-0.0994195	0.920805
18890	MSTRG.16525	0.695748	-1.90977	0.788033	-2.42347	0.0153732
18891	MSTRG.16526	0.643682	1.13332	0.750928	1.50923	0.13124
18892	MSTRG.16528	1.00505	0.368629	0.730676	0.504504	0.613907
18893	MSTRG.16533	4.81165	0.662961	0.336576	1.96972	0.0488707
18894	MSTRG.16535	0.279532	-0.652157	2.00825	-0.324739	0.745378
18895	MSTRG.16537	0.446028	-0.703001	1.04353	-0.673677	0.500516
18896	MSTRG.16539	7.51506	0.226541	0.267283	0.847569	0.396678
18897	MSTRG.16540	0.645085	-0.213064	0.779523	-0.273326	0.784603
18898	MSTRG.16541	3.54475	0.0344116	0.818075	0.0420641	0.966448
18899	MSTRG.16542	0.194682	-0.773397	1.44337	-0.535829	0.592077
18900	MSTRG.16544	6.3761	0.26359	0.387592	0.680072	0.496459
18901	MSTRG.16545	0.23947	-0.171257	1.44408	-0.118593	0.905598
18902	MSTRG.16546	6.8369	0.138881	0.36887	0.376504	0.706542
18903	MSTRG.16548	2.67228	0.0188214	0.502338	0.0374675	0.970112
18904	MSTRG.16549	1.11449	-0.897408	0.819011	-1.09572	0.2732
18905	MSTRG.16551	1.43867	0.39548	0.506573	0.780697	0.434981
18906	MSTRG.16554	7.26837	-0.378119	0.389693	-0.970299	0.331897
18907	MSTRG.16555	3.13675	-0.5934	0.487133	-1.21815	0.223167
18908	MSTRG.16562	7.67028	0.0481507	0.249043	0.193343	0.846691
18909	MSTRG.16563	0.115686	0.189411	2.43938	0.0776474	0.938109
18910	MSTRG.16564	0.64679	0.898367	0.798958	1.12442	0.260834
18911	MSTRG.16569	3.60581	0.0237135	0.469806	0.0504751	0.959744
18912	MSTRG.16576	2.42858	-1.41843	0.569298	-2.49155	0.0127186
18913	MSTRG.16584	3.06869	-0.0702578	0.534142	-0.131534	0.895353
18914	MSTRG.16585	3.61664	-0.747049	0.349097	-2.13995	0.0323588
18915	MSTRG.16587	5.88082	0.287998	0.258636	1.11353	0.265482
18916	MSTRG.16588	1.74713	-0.458253	0.518597	-0.88364	0.37689
18917	MSTRG.16589	3.03966	-0.260644	0.386184	-0.674922	0.499725
18918	MSTRG.16590	0.249006	-0.892603	3.11219	-0.286809	0.774259
18919	MSTRG.16591	4.50051	-0.827937	0.40239	-2.05755	0.0396332
18920	MSTRG.16593	0.366632	-1.27744	0.918759	-1.39039	0.16441
18921	MSTRG.16594	4.50507	0.555834	0.331308	1.6777	0.0934067
18922	MSTRG.16596	2.12352	-0.528441	0.459083	-1.15108	0.2497
18923	MSTRG.16601	0.256658	-0.53127	1.11333	-0.477188	0.633228
18924	MSTRG.16602	1.12754	-0.613638	0.568952	-1.07854	0.280792
18925	MSTRG.16604	6.35611	-0.507955	0.284179	-1.78745	0.0738654
18926	MSTRG.16605	0
18927	MSTRG.16606	0.154405	-0.411708	2.03857	-0.201959	0.839949
18928	MSTRG.16607	3.37177	-0.14153	0.34302	-0.412601	0.679899
18929	MSTRG.16609	2.094	-0.0293836	0.428251	-0.068613	0.945298
18930	MSTRG.1661	5.35009	-0.0587614	0.284294	-0.206692	0.83625
18931	MSTRG.16611	0.145868	-0.0510342	1.82128	-0.028021	0.977645
18932	MSTRG.16613	3.02316	-0.188743	0.392153	-0.4813	0.630303
18933	MSTRG.16616	2.91026	-0.444247	0.387277	-1.14711	0.251338
18934	MSTRG.16617	0.134845	0.069189	2.07994	0.0332649	0.973463
18935	MSTRG.16619	7.94343	-0.277237	0.251525	-1.10222	0.270364
18936	MSTRG.16623	1.83391	0.376489	0.464855	0.809906	0.417994
18937	MSTRG.16625	7.97245	0.271942	0.194996	1.3946	0.163136
18938	MSTRG.16627	4.06449	0.182814	0.301444	0.606463	0.544207
18939	MSTRG.16628	2.59612	0.0423766	0.528962	0.0801129	0.936147
18940	MSTRG.16635	1.27631	-1.34453	1.29174	-1.04087	0.297938
18941	MSTRG.16639	0.294606	-0.776574	1.05613	-0.735303	0.462155
18942	MSTRG.1664	0.666592	0.169682	0.820707	0.206752	0.836204
18943	MSTRG.16646	0.346861	-0.283217	0.99114	-0.285749	0.775071
18944	MSTRG.16649	0.119066	-0.0510349	2.13558	-0.0238974	0.980934
18945	MSTRG.16652	1.93367	0.585274	0.857017	0.68292	0.494657
18946	MSTRG.16654	0.551533	0.304661	0.793572	0.383911	0.701044
18947	MSTRG.16655	1.64805	-0.176088	0.453944	-0.387906	0.698085
18948	MSTRG.16665	0.677019	0.258341	0.744395	0.347049	0.728555
18949	MSTRG.16668	0.805248	0.0881989	0.710951	0.124058	0.90127
18950	MSTRG.1667	0.934926	-0.197807	0.695015	-0.284609	0.775944
18951	MSTRG.16670	2.15799	-0.228382	0.412912	-0.553101	0.580194
18952	MSTRG.16673	0.651423	0.316537	0.78675	0.402335	0.687437
18953	MSTRG.16675	0.616715	-0.411896	0.802104	-0.51352	0.607588
18954	MSTRG.16679	5.36134	-0.0983337	0.430795	-0.228261	0.819443
18955	MSTRG.16680	0.813686	-0.947811	1.30149	-0.72825	0.46646
18956	MSTRG.16683	4.05009	-0.114353	0.308575	-0.370585	0.710947
18957	MSTRG.16692	6.29649	0.471983	0.258739	1.82416	0.0681274
18958	MSTRG.16695	0.527473	1.79104	0.919688	1.94745	0.0514812
18959	MSTRG.16697	7.35204	-0.0159036	0.241711	-0.0657959	0.94754
18960	MSTRG.16698	1.30335	0.14122	0.525533	0.268717	0.788148
18961	MSTRG.167	1.19734	0.317594	0.557415	0.569761	0.56884
18962	MSTRG.16702	7.77668	0.123202	0.635076	0.193996	0.846179
18963	MSTRG.1671	0.609339	-0.392474	0.842498	-0.465846	0.641326
18964	MSTRG.16713	2.2248	-0.960914	0.728453	-1.31912	0.187131
18965	MSTRG.16714	5.35237	0.423522	0.259282	1.63344	0.102376
18966	MSTRG.16715	5.18772	0.25515	0.792467	0.32197	0.747476
18967	MSTRG.16717	0.367151	-0.867066	1.10259	-0.786392	0.431638
18968	MSTRG.16719	1.65402	0.503564	0.506754	0.993706	0.320366
18969	MSTRG.1672	9.24088	-0.206328	0.236575	-0.872147	0.383128
18970	MSTRG.16722	5.81644	-0.343397	0.319536	-1.07467	0.282521
18971	MSTRG.16723	6.48076	-0.476416	0.282389	-1.68709	0.0915862
18972	MSTRG.16728	4.92073	-0.68561	0.312258	-2.19565	0.028117
18973	MSTRG.16737	1.24307	-0.876514	0.569168	-1.53999	0.123563
18974	MSTRG.16742	1.56475	-0.169571	0.560581	-0.302492	0.762277
18975	MSTRG.16745	0.603391	0.300232	1.25101	0.239991	0.810337
18976	MSTRG.16746	0.221664	-0.171259	1.43878	-0.119031	0.905251
18977	MSTRG.16751	4.76544	-1.21009	0.537934	-2.24952	0.0244793
18978	MSTRG.16753	1.69563	0.125915	0.583308	0.215863	0.829095
18979	MSTRG.16758	0.541271	-0.122915	1.12099	-0.109649	0.912688
18980	MSTRG.1676	5.05139	0.221482	0.407827	0.543077	0.587077
18981	MSTRG.16763	0.108552	0.790526	2.90292	0.272321	0.785375
18982	MSTRG.16765	8.4443	0.311239	0.223252	1.39411	0.163283
18983	MSTRG.16767	0.331373	1.63692	2.00248	0.817449	0.413672
18984	MSTRG.1677	3.38671	1.43191	0.58555	2.44541	0.0144687
18985	MSTRG.16770	1.66138	-0.0645376	0.450893	-0.143133	0.886185
18986	MSTRG.16775	5.86065	-0.24625	0.503071	-0.489493	0.624492
18987	MSTRG.16776	0.677396	0.0474126	0.763226	0.0621212	0.950466
18988	MSTRG.16780	1.1156	0.977497	0.609901	1.60271	0.108998
18989	MSTRG.16781	3.90105	0.576422	0.294732	1.95575	0.0504949
18990	MSTRG.16783	1.44696	-0.0357696	0.56825	-0.062947	0.949809
18991	MSTRG.16784	1.1994	-0.916761	0.649786	-1.41087	0.158284
18992	MSTRG.16790	1.86736	0.130652	0.993771	0.131471	0.895402
18993	MSTRG.16793	0.648768	0.527947	0.705574	0.748252	0.454308
18994	MSTRG.16794	3.69055	0.377097	0.33549	1.12402	0.261006
18995	MSTRG.16797	6.25981	-0.397531	0.308248	-1.28965	0.197174
18996	MSTRG.16798	0.287172	0.432138	1.05809	0.408415	0.682969
18997	MSTRG.16803	0.351368	-0.290842	1.07128	-0.271491	0.786014
18998	MSTRG.16804	0.669723	-1.98381	1.05875	-1.87373	0.0609683
18999	MSTRG.16805	1.2741	1.09974	0.658582	1.66986	0.0949478
19000	MSTRG.16818	1.10305	-0.118944	0.583696	-0.203777	0.838528
19001	MSTRG.1682	1.11541	0.523434	0.579654	0.903011	0.36652
19002	MSTRG.16824	7.20843	-1.63195	1.5592	-1.04666	0.295257
19003	MSTRG.16828	0.907387	-0.64846	0.952082	-0.681096	0.495811
19004	MSTRG.16829	2.54809	-1.13187	0.743235	-1.5229	0.127783
19005	MSTRG.16833	3.31195	-0.513265	0.656382	-0.781961	0.434238
19006	MSTRG.16834	2.12743	0.776447	0.719978	1.07843	0.280841
19007	MSTRG.16835	0.357564	0.309625	3.60668	0.0858476	0.931588
19008	MSTRG.16845	3.58389	0.568457	0.42165	1.34817	0.177603
19009	MSTRG.16848	0.575773	0.478479	0.874379	0.547221	0.584227
19010	MSTRG.1685	0.376012	0.923081	2.27825	0.405171	0.685352
19011	MSTRG.16852	1.89013	0.498675	0.441346	1.1299	0.25852
19012	MSTRG.16856	0.17385	-0.652155	1.79522	-0.363273	0.716401
19013	MSTRG.1686	0.225298	0.670307	2.00162	0.334883	0.737714
19014	MSTRG.16861	2.82264	0.342534	0.3618	0.946749	0.343767
19015	MSTRG.16864	1.92619	0.610591	0.474396	1.28709	0.198062
19016	MSTRG.16869	0
19017	MSTRG.16871	4.57597	-1.58397	0.883	-1.79385	0.0728376
19018	MSTRG.16874	4.95819	0.274164	0.274151	1.00005	0.317288
19019	MSTRG.16876	8.12846	-0.464826	0.409304	-1.13565	0.256103
19020	MSTRG.1688	3.80799	-0.248441	0.341508	-0.727481	0.466931
19021	MSTRG.16882	2.61719	-0.00570737	0.557183	-0.0102433	0.991827
19022	MSTRG.16886	0.937318	-0.336005	0.613003	-0.548129	0.583603
19023	MSTRG.1689	0.734852	1.5001	0.666252	2.25155	0.024351
19024	MSTRG.16898	0.705059	-1.04714	0.785635	-1.33286	0.182577
19025	MSTRG.16899	1.15997	1.22549	0.623531	1.96541	0.0493673
19026	MSTRG.16900	0.397709	0.636064	1.02778	0.618872	0.536001
19027	MSTRG.16907	8.24056	-0.846585	0.508114	-1.66613	0.0956874
19028	MSTRG.16912	6.16747	-0.685934	0.25546	-2.6851	0.00725089
19029	MSTRG.16919	5.65196	-0.531503	0.348601	-1.52467	0.127341
19030	MSTRG.16920	0.716102	-0.138799	0.843582	-0.164535	0.86931
19031	MSTRG.16923	0.0647301	-0.0510408	3.60668	-0.0141517	0.988709
19032	MSTRG.16925	1.75255	-0.375817	0.716984	-0.524164	0.600164
19033	MSTRG.16928	0.191702	-0.051035	1.59061	-0.0320853	0.974404
19034	MSTRG.1693	0.0200486	-0.171265	3.60668	-0.0474855	0.962126
19035	MSTRG.16937	3.61413	-0.00729948	0.382677	-0.0190748	0.984781
19036	MSTRG.16940	4.08114	-0.0548415	0.379051	-0.144681	0.884963
19037	MSTRG.16942	1.60392	-1.12819	0.571008	-1.97579	0.0481787
19038	MSTRG.16945	1.0205	-1.68309	0.817646	-2.05845	0.0395467
19039	MSTRG.16949	0.401545	0.0972509	0.889593	0.109321	0.912948
19040	MSTRG.16951	6.14765	0.26121	0.252528	1.03438	0.300958
19041	MSTRG.16955	1.61064	-0.584601	0.509139	-1.14821	0.25088
19042	MSTRG.16956	1.39695	-1.84199	0.674393	-2.73133	0.00630794
19043	MSTRG.16964	0.684769	0.191688	0.712722	0.268952	0.787966
19044	MSTRG.16968	9.30826	-0.256109	0.254205	-1.00749	0.3137
19045	MSTRG.1697	1.17281	-2.2524	1.13022	-1.99288	0.0462742
19046	MSTRG.16970	0.118996	0.0691884	2.13577	0.0323951	0.974157
19047	MSTRG.16989	1.64765	-0.111323	0.494316	-0.225206	0.821819
19048	MSTRG.16991	0.0454109	-0.171266	3.60668	-0.0474857	0.962126
19049	MSTRG.16993	0
19050	MSTRG.16994	3.71537	-0.66388	0.355121	-1.86945	0.0615603
19051	MSTRG.16998	3.17807	-0.360979	0.348972	-1.03441	0.300946
19052	MSTRG.17001	0.861429	0.0332446	1.00578	0.0330536	0.973632
19053	MSTRG.17004	0.592492	1.48792	1.0041	1.48185	0.13838
19054	MSTRG.17007	1.15961	-1.13557	0.901817	-1.2592	0.207959
19055	MSTRG.17009	0.0422393	0.429849	3.60668	0.119181	0.905132
19056	MSTRG.17011	1.11126	-1.54979	2.37927	-0.651373	0.514806
19057	MSTRG.17012	1.33951	-0.7956	0.567876	-1.40101	0.161211
19058	MSTRG.17013	4.50285	-0.0348113	0.362528	-0.0960238	0.923502
19059	MSTRG.17014	6.47752	-0.0908491	0.252745	-0.35945	0.719259
19060	MSTRG.17016	0.201954	-0.411706	1.45555	-0.282853	0.777289
19061	MSTRG.17017	1.34286	-0.49574	0.581825	-0.852043	0.39419
19062	MSTRG.17018	0.113678	-0.291483	2.46222	-0.118382	0.905765
19063	MSTRG.17021	0.722301	0.374447	0.809005	0.462849	0.643473
19064	MSTRG.17025	5.00414	-0.294939	0.282855	-1.04272	0.297078
19065	MSTRG.17026	0.182434	-0.411707	1.58421	-0.259881	0.794956
19066	MSTRG.17029	0.0174458	0	3.60668	0	1
19067	MSTRG.1703	0.800287	0.122169	0.704656	0.173374	0.862357
19068	MSTRG.17037	0.376311	-0.0404589	0.982688	-0.0411717	0.967159
19069	MSTRG.17042	4.74733	0.455821	0.5862	0.777586	0.436813
19070	MSTRG.17043	2.21614	0.261718	0.520375	0.502942	0.615005
19071	MSTRG.1705	6.8276	-0.269252	0.250812	-1.07352	0.283038
19072	MSTRG.17050	5.45488	0.525872	0.280559	1.87437	0.0608795
19073	MSTRG.17056	3.75895	-0.0375286	0.371959	-0.100895	0.919634
19074	MSTRG.17060	0.0368783	-0.291487	3.60668	-0.0808186	0.935586
19075	MSTRG.17062	1.02236	0.156092	0.593545	0.262982	0.792564
19076	MSTRG.17064	4.77498	-0.121447	0.30407	-0.399405	0.689595
19077	MSTRG.17072	7.214	0.366577	0.238564	1.5366	0.124392
19078	MSTRG.17074	1.42692	-0.810512	0.536772	-1.50998	0.13105
19079	MSTRG.17075	2.10173	0.0381448	0.480372	0.0794068	0.936709
19080	MSTRG.17078	2.56763	-0.801594	0.640889	-1.25075	0.211024
19081	MSTRG.17080	0.230595	-0.411706	1.20342	-0.342115	0.732265
19082	MSTRG.17081	1.27514	-1.75883	0.720178	-2.44222	0.0145972
19083	MSTRG.17086	4.35908	-0.0539105	0.441809	-0.122022	0.902881
19084	MSTRG.17090	2.53917	-0.63787	0.473107	-1.34826	0.177576
19085	MSTRG.17091	0.983554	0.0515679	0.965462	0.0534126	0.957403
19086	MSTRG.17096	1.11619	0.0264943	0.538471	0.0492029	0.960758
19087	MSTRG.17097	0.761385	-0.329679	0.910029	-0.362273	0.717148
19088	MSTRG.17100	3.19838	-0.599672	0.529394	-1.13275	0.257318
19089	MSTRG.17102	0.906177	-0.25423	0.6513	-0.390343	0.696283
19090	MSTRG.17103	0.171976	-0.0510344	1.79788	-0.0283859	0.977354
19091	MSTRG.17109	0.498363	0.700201	1.06665	0.656447	0.511537
19092	MSTRG.1711	3.18939	0.153421	0.365296	0.41999	0.674493
19093	MSTRG.17111	8.38587	0.5143	0.246827	2.08364	0.0371926
19094	MSTRG.17120	2.92767	1.28808	0.70694	1.82205	0.0684473
19095	MSTRG.17124	8.53603	-0.255913	0.258009	-0.991875	0.321258
19096	MSTRG.17125	1.01005	0.72673	0.555465	1.30833	0.190763
19097	MSTRG.17127	1.05538	0.0872707	0.577908	0.151012	0.879967
19098	MSTRG.17128	1.64	-0.133935	0.568998	-0.235387	0.813908
19099	MSTRG.1713	3.55095	-0.328481	0.369642	-0.888648	0.374192
19100	MSTRG.17130	1.08654	-1.53708	0.707842	-2.17151	0.0298929
19101	MSTRG.17136	0
19102	MSTRG.17138	0
19103	MSTRG.17139	2.5527	0.0792036	0.455385	0.173927	0.861923
19104	MSTRG.17140	0.946148	0.998443	0.672751	1.48412	0.137777
19105	MSTRG.17142	0.0961818	0	3.60668	0	1
19106	MSTRG.17143	3.15429	0.0165775	1.1401	0.0145404	0.988399
19107	MSTRG.17145	1.22079	0.913509	1.24154	0.735787	0.461861
19108	MSTRG.1715	0.37103	0.802121	0.991589	0.808925	0.418558
19109	MSTRG.17151	0.550437	-0.298714	0.811337	-0.368175	0.712742
19110	MSTRG.17152	1.1052	-0.820456	0.61955	-1.32428	0.185411
19111	MSTRG.17161	1.83955	-0.204423	0.471993	-0.433106	0.664938
19112	MSTRG.17162	2.27725	-0.0351992	0.411945	-0.0854464	0.931907
19113	MSTRG.17163	0.354505	-0.59821	0.900553	-0.66427	0.506518
19114	MSTRG.17168	0.774166	1.17615	0.6518	1.80447	0.0711574
19115	MSTRG.17173	1.96054	0.0344674	0.456981	0.0754242	0.939877
19116	MSTRG.17178	8.76399	0.411053	0.237526	1.73056	0.0835305
19117	MSTRG.17180	1.77352	-0.167633	0.490896	-0.341483	0.73274
19118	MSTRG.17185	4.31146	-0.204638	0.321613	-0.636285	0.52459
19119	MSTRG.17186	2.07867	-0.908415	0.49439	-1.83745	0.0661442
19120	MSTRG.17187	1.94293	-0.431122	0.440897	-0.97783	0.328159
19121	MSTRG.17188	0.373537	0.857071	0.941209	0.910607	0.362503
19122	MSTRG.17195	4.32813	0.0845142	0.429537	0.196757	0.844018
19123	MSTRG.17196	2.44048	0.361096	0.377543	0.956437	0.338852
19124	MSTRG.17197	8.09107	-0.0702187	0.243482	-0.288394	0.773045
19125	MSTRG.17198	0.462292	-0.512566	1.01737	-0.503816	0.614391
19126	MSTRG.17203	0.22488	-0.171258	1.41802	-0.120773	0.903871
19127	MSTRG.17204	1.08345	-0.0815277	0.635251	-0.128339	0.89788
19128	MSTRG.17210	1.47293	-0.0627692	0.550178	-0.114089	0.909167
19129	MSTRG.17211	3.05068	0.554534	0.39353	1.40913	0.158798
19130	MSTRG.17214	0.604169	0.431519	0.755103	0.57147	0.567681
19131	MSTRG.17217	0.165889	0.0691899	1.60433	0.0431269	0.9656
19132	MSTRG.17228	2.74623	0.438672	0.36468	1.2029	0.229016
19133	MSTRG.1723	6.96452	0.143893	0.324872	0.442922	0.657822
19134	MSTRG.17232	2.11538	-0.344804	0.481632	-0.715908	0.474048
19135	MSTRG.17235	2.65754	0.298449	0.40343	0.739779	0.459434
19136	MSTRG.17236	1.18613	0.314977	0.724581	0.434702	0.663779
19137	MSTRG.1724	0.768128	-1.20084	0.787028	-1.52578	0.127064
19138	MSTRG.17244	2.24883	0.0025022	0.375301	0.00666719	0.99468
19139	MSTRG.17245	2.91752	-0.564289	0.42753	-1.31988	0.186875
19140	MSTRG.17251	8.98191	-0.547601	0.349594	-1.56639	0.117257
19141	MSTRG.17254	2.21319	-0.345632	0.440659	-0.784352	0.432834
19142	MSTRG.17255	3.69784	0.0737555	0.313036	0.235614	0.813732
19143	MSTRG.17260	1.09237	-0.0966025	0.557285	-0.173345	0.86238
19144	MSTRG.17261	0.431306	-0.997752	0.994817	-1.00295	0.315885
19145	MSTRG.17262	0.0407365	0.0691812	3.60668	0.0191814	0.984696
19146	MSTRG.17263	0.194506	-0.772379	1.76786	-0.436901	0.662183
19147	MSTRG.17270	0.232866	0.0691905	1.44889	0.0477542	0.961912
19148	MSTRG.17271	0.385807	0.903673	0.986915	0.915654	0.359848
19149	MSTRG.17278	1.17668	-0.267781	0.662283	-0.40433	0.68597
19150	MSTRG.17280	2.57813	0.798451	0.371327	2.15027	0.0315342
19151	MSTRG.17281	3.18717	0.417013	0.316658	1.31692	0.187866
19152	MSTRG.17282	0.867233	-0.0457213	0.755769	-0.0604963	0.95176
19153	MSTRG.17284	2.53623	-0.381302	0.407824	-0.934966	0.349806
19154	MSTRG.17287	5.66149	-0.145941	0.303486	-0.480881	0.630601
19155	MSTRG.17289	1.5983	0.0434086	0.445483	0.0974418	0.922376
19156	MSTRG.17292	0.706187	0.242757	0.810472	0.299525	0.764539
19157	MSTRG.17294	5.14563	-0.0979164	0.281014	-0.34844	0.72751
19158	MSTRG.17298	0.728447	0.856455	0.864315	0.990905	0.321732
19159	MSTRG.17305	1.74952	-0.367836	0.521779	-0.704965	0.480832
19160	MSTRG.17308	0.0335588	0.189402	3.60668	0.0525143	0.958119
19161	MSTRG.17309	6.45961	0.28552	0.236425	1.20765	0.227181
19162	MSTRG.17311	3.1231	-0.507046	0.518971	-0.977021	0.328559
19163	MSTRG.17312	0.91903	-0.47171	0.649981	-0.725729	0.468005
19164	MSTRG.17313	1.63784	0.866795	0.482761	1.79549	0.0725749
19165	MSTRG.17314	0.501792	-0.316558	0.97059	-0.32615	0.744311
19166	MSTRG.17315	1.5916	-0.430884	0.519863	-0.82884	0.407195
19167	MSTRG.17318	0.196671	-0.291484	1.81825	-0.16031	0.872637
19168	MSTRG.17319	5.97542	-0.22431	0.289285	-0.775396	0.438106
19169	MSTRG.17321	0.842831	0.474792	0.672581	0.705926	0.480234
19170	MSTRG.17323	0.0969826	0.189411	2.51029	0.0754537	0.939854
19171	MSTRG.17328	0.370302	0.0749869	0.929894	0.0806402	0.935728
19172	MSTRG.17329	4.17409	0.751704	0.3814	1.97091	0.0487345
19173	MSTRG.17331	3.09901	0.224626	0.354843	0.633029	0.526715
19174	MSTRG.17334	1.18051	0.38858	0.572839	0.678341	0.497555
19175	MSTRG.17337	4.91117	-0.253098	0.306325	-0.826239	0.408668
19176	MSTRG.1734	1.73347	1.33588	0.441651	3.02474	0.00248847
19177	MSTRG.17341	0.323056	-0.797046	1.23108	-0.647435	0.517351
19178	MSTRG.17342	0.149448	0.309638	1.83279	0.168943	0.865841
19179	MSTRG.17346	1.24446	0.581611	0.543293	1.07053	0.284381
19180	MSTRG.17348	1.82083	0.563637	0.49363	1.14182	0.253528
19181	MSTRG.17349	0.383427	-0.646186	1.08427	-0.595964	0.551199
19182	MSTRG.17351	0.372481	0.846014	0.952787	0.887936	0.374575
19183	MSTRG.17353	0.0159621	0	3.60668	0	1
19184	MSTRG.17356	0.257632	-0.892604	1.09569	-0.814654	0.415271
19185	MSTRG.17357	1.42356	0.335818	0.521024	0.644534	0.519229
19186	MSTRG.17361	4.8118	0.148048	0.346344	0.427459	0.669045
19187	MSTRG.17365	0.149507	-0.531932	2.35746	-0.225637	0.821483
19188	MSTRG.17367	0.549514	1.70199	1.42996	1.19023	0.233955
19189	MSTRG.17368	0.264656	-0.171257	1.11013	-0.154268	0.877398
19190	MSTRG.17369	5.16056	-0.68962	0.308065	-2.23855	0.025185
19191	MSTRG.17371	8.28426	0.118544	0.243853	0.486126	0.626878
19192	MSTRG.17374	0.0670882	-0.411709	3.60668	-0.114152	0.909118
19193	MSTRG.17376	0.197074	-0.531931	1.58677	-0.335229	0.737452
19194	MSTRG.17377	0
19195	MSTRG.17378	2.54382	-0.622013	0.487991	-1.27464	0.202436
19196	MSTRG.17383	1.02928	-0.226053	0.626879	-0.360601	0.718398
19197	MSTRG.17389	0.264577	0.427393	1.31318	0.325463	0.74483
19198	MSTRG.17390	1.27179	-0.106936	0.607623	-0.17599	0.860302
19199	MSTRG.17394	4.92584	-0.0501706	0.264091	-0.189975	0.849329
19200	MSTRG.17397	5.1392	0.0995073	0.270228	0.368234	0.712698
19201	MSTRG.17399	0.508907	-0.597572	0.849168	-0.703714	0.481611
19202	MSTRG.17401	3.98709	-0.0151035	0.30096	-0.0501843	0.959975
19203	MSTRG.17407	4.14243	-0.689446	0.311781	-2.21132	0.0270139
19204	MSTRG.1741	0.391164	-0.0594324	0.974708	-0.0609745	0.951379
19205	MSTRG.17414	0.166094	-0.0510342	1.62238	-0.0314563	0.974906
19206	MSTRG.17419	0.816732	-0.920669	0.895483	-1.02813	0.303891
19207	MSTRG.17422	3.03971	-0.439504	0.401353	-1.09506	0.273492
19208	MSTRG.17428	0.189436	-0.7734	1.44825	-0.534024	0.593325
19209	MSTRG.17430	5.43782	-0.0869142	0.38074	-0.228277	0.819431
19210	MSTRG.17432	2.64673	0.324508	0.464623	0.698433	0.484906
19211	MSTRG.17433	1.39666	-0.409971	0.56193	-0.729577	0.465649
19212	MSTRG.17434	7.9505	-0.0153247	0.244826	-0.0625944	0.95009
19213	MSTRG.17435	3.61847	0.333547	0.371593	0.897615	0.369391
19214	MSTRG.17436	0.0802253	-0.0510408	3.60668	-0.0141517	0.988709
19215	MSTRG.17440	1.83348	0.00779691	0.453447	0.0171948	0.986281
19216	MSTRG.17442	5.83557	0.169694	0.244909	0.692887	0.48838
19217	MSTRG.17443	3.96856	-0.470636	0.338526	-1.39025	0.164453
19218	MSTRG.17444	1.14418	0.463753	0.570477	0.812921	0.416263
19219	MSTRG.17454	3.33555	-0.171146	0.374781	-0.456656	0.647918
19220	MSTRG.17455	0.244929	-0.411706	1.30754	-0.314871	0.75286
19221	MSTRG.17458	2.63783	0.338439	0.583696	0.579821	0.562035
19222	MSTRG.17460	0.458806	0.228737	0.943101	0.242537	0.808364
19223	MSTRG.17463	0
19224	MSTRG.17465	0.0159621	0	3.60668	0	1
19225	MSTRG.1747	1.20014	-0.640943	0.563089	-1.13826	0.255011
19226	MSTRG.17471	2.53577	0.293844	0.383158	0.7669	0.443141
19227	MSTRG.17477	3.32213	0.583392	0.359833	1.62128	0.104957
19228	MSTRG.17481	5.40787	-0.37289	0.353257	-1.05558	0.291161
19229	MSTRG.17483	0.0965134	0.0691879	2.51227	0.02754	0.978029
19230	MSTRG.17487	7.56937	-0.162208	0.262866	-0.617076	0.537184
19231	MSTRG.17488	0.12797	0.0691889	2.09621	0.0330067	0.973669
19232	MSTRG.17492	0.466235	-0.368172	0.837175	-0.439779	0.660097
19233	MSTRG.17493	0.0200718	0.189403	3.60668	0.0525145	0.958119
19234	MSTRG.17495	0.6855	0.820309	0.728053	1.12672	0.259863
19235	MSTRG.17496	4.28424	-0.846883	0.327477	-2.58609	0.00970725
19236	MSTRG.17502	2.59358	-0.322507	0.448855	-0.718509	0.472443
19237	MSTRG.17506	0.512169	-0.751818	0.825339	-0.91092	0.362337
19238	MSTRG.17513	2.28503	0.136575	0.46496	0.293735	0.76896
19239	MSTRG.17514	3.897	0.64338	0.295379	2.17815	0.0293951
19240	MSTRG.17515	0.530163	-0.657881	0.840639	-0.782597	0.433864
19241	MSTRG.17517	0.403015	0.650894	0.976428	0.666606	0.505024
19242	MSTRG.17519	0.79708	-0.171867	0.688076	-0.249779	0.802758
19243	MSTRG.17523	2.01704	0.409077	0.496155	0.824494	0.409659
19244	MSTRG.17530	0.157903	-0.171261	2.36926	-0.0722846	0.942375
19245	MSTRG.17533	3.46057	-0.390406	0.35301	-1.10593	0.268755
19246	MSTRG.17534	0.0385036	-0.171265	3.60668	-0.0474855	0.962126
19247	MSTRG.17535	0.152054	-0.0510347	2.06028	-0.0247708	0.980238
19248	MSTRG.17536	0.682953	-0.914514	0.80184	-1.14052	0.25407
19249	MSTRG.17537	0.126645	-0.652155	2.43586	-0.267731	0.788907
19250	MSTRG.17538	0.916813	-1.00336	0.78256	-1.28216	0.199788
19251	MSTRG.1754	0.255427	-0.532761	1.18949	-0.447889	0.654233
19252	MSTRG.17541	1.06623	-0.227223	0.623325	-0.364534	0.715459
19253	MSTRG.17542	2.50999	0.209127	0.360665	0.579836	0.562025
19254	MSTRG.17548	0.235798	0.30964	1.10273	0.280793	0.778869
19255	MSTRG.17558	4.94403	-0.895719	0.334581	-2.67713	0.00742547
19256	MSTRG.17559	0.207938	0.429864	1.43196	0.300194	0.76403
19257	MSTRG.1756	0.572284	-0.325395	0.786885	-0.413523	0.679223
19258	MSTRG.17560	6.66863	0.370646	0.303571	1.22095	0.222104
19259	MSTRG.17563	0.345278	-0.054424	0.953904	-0.057054	0.954502
19260	MSTRG.17564	0.644555	0.805624	0.756041	1.06558	0.286613
19261	MSTRG.17567	0.461853	-1.51784	1.39122	-1.09102	0.275264
19262	MSTRG.17569	0.0551438	0.309627	3.60668	0.0858483	0.931587
19263	MSTRG.1757	0.218349	-0.0510336	1.29032	-0.039551	0.968451
19264	MSTRG.17570	5.09939	0.173634	0.261826	0.663166	0.507224
19265	MSTRG.17571	7.95889	0.0893965	0.215198	0.415416	0.677837
19266	MSTRG.17572	3.16944	-0.533349	0.335087	-1.59167	0.111459
19267	MSTRG.17573	4.93289	-0.412217	0.283876	-1.4521	0.146474
19268	MSTRG.17574	4.45298	-0.289785	0.299942	-0.966136	0.333976
19269	MSTRG.17575	1.0162	-0.690265	0.660889	-1.04445	0.296278
19270	MSTRG.17577	3.87403	-0.94863	0.381254	-2.48818	0.0128397
19271	MSTRG.17578	0.682129	0.236117	0.812898	0.290463	0.771462
19272	MSTRG.1758	5.26559	0.0841622	0.310363	0.271173	0.786258
19273	MSTRG.17584	6.58827	0.642105	0.286011	2.24504	0.0247657
19274	MSTRG.1759	0.117262	-0.772377	2.45007	-0.315248	0.752574
19275	MSTRG.17596	1.09735	-1.27481	1.35143	-0.943309	0.345523
19276	MSTRG.176	8.65954	0.0702694	0.209088	0.336075	0.736814
19277	MSTRG.17600	1.72365	0.336895	0.419462	0.803161	0.421882
19278	MSTRG.17601	0.565564	-0.0145366	0.831142	-0.0174899	0.986046
19279	MSTRG.17603	1.32545	-0.879177	0.554264	-1.58621	0.112693
19280	MSTRG.17607	0.739896	0.385108	0.707471	0.544344	0.586205
19281	MSTRG.17608	5.28982	0.563483	0.260834	2.16032	0.0307481
19282	MSTRG.17615	4.60086	-0.482264	0.485694	-0.992937	0.32074
19283	MSTRG.17616	0.250463	-0.161182	1.2081	-0.133418	0.893863
19284	MSTRG.17617	1.38296	-0.176034	0.525356	-0.335076	0.737568
19285	MSTRG.17619	1.04044	0.141487	0.640721	0.220824	0.825229
19286	MSTRG.17621	2.41642	-0.642599	0.918307	-0.699765	0.484074
19287	MSTRG.17622	2.97944	-0.036567	0.690103	-0.0529877	0.957742
19288	MSTRG.17624	0.533719	0.491706	1.00902	0.487312	0.626037
19289	MSTRG.17629	8.8325	-0.00653796	0.30002	-0.0217918	0.982614
19290	MSTRG.17630	4.17378	0.209554	0.291483	0.718924	0.472188
19291	MSTRG.17634	3.31857	-0.103601	0.336022	-0.308316	0.757842
19292	MSTRG.17638	2.7727	-0.342548	0.415299	-0.824824	0.409472
19293	MSTRG.17642	6.35881	-0.0306641	0.273562	-0.112092	0.910751
19294	MSTRG.17643	7.97144	-0.250578	0.284434	-0.880972	0.378333
19295	MSTRG.17645	4.05022	-0.286382	0.320454	-0.893675	0.371496
19296	MSTRG.17657	0.27319	-0.171257	1.10639	-0.154789	0.876988
19297	MSTRG.17659	5.87793	-0.274496	0.576073	-0.476495	0.633722
19298	MSTRG.1766	2.5401	0.256094	0.399853	0.640471	0.521866
19299	MSTRG.17663	0.110873	0.790521	3.42828	0.230588	0.817635
19300	MSTRG.17665	6.4151	-0.278169	0.253846	-1.09582	0.273159
19301	MSTRG.17668	0.0413782	-0.291487	3.60668	-0.0808186	0.935586
19302	MSTRG.17682	0.477875	0.0657023	1.0966	0.0599143	0.952224
19303	MSTRG.17683	3.78703	0.450227	0.311351	1.44604	0.148165
19304	MSTRG.17692	1.62085	-0.217704	0.513529	-0.423937	0.671612
19305	MSTRG.17695	0.369453	0	3.60668	0	1
19306	MSTRG.1770	7.02726	-0.452094	0.242184	-1.86673	0.0619386
19307	MSTRG.17713	1.76751	-0.147298	0.51265	-0.287327	0.773862
19308	MSTRG.17717	0
19309	MSTRG.1772	0.750399	-0.148074	0.776089	-0.190796	0.848686
19310	MSTRG.17724	0.23228	0.0691907	1.44239	0.0479696	0.96174
19311	MSTRG.17726	4.60984	-0.53228	0.331638	-1.605	0.108493
19312	MSTRG.17727	0.574079	0.0589819	0.822903	0.0716754	0.94286
19313	MSTRG.17730	0.0540638	0.0691812	3.60668	0.0191814	0.984696
19314	MSTRG.17731	0.0661961	-0.291488	3.60668	-0.0808189	0.935586
19315	MSTRG.17732	0.642329	-1.53933	0.893098	-1.72359	0.0847826
19316	MSTRG.17744	0.0750704	-0.0510408	3.60668	-0.0141517	0.988709
19317	MSTRG.17745	0.136498	0.0691894	1.83825	0.0376387	0.969976
19318	MSTRG.17746	4.66644	-0.213281	0.341951	-0.623719	0.532812
19319	MSTRG.17755	0.657539	0.468617	0.777572	0.602667	0.54673
19320	MSTRG.17758	4.71216	-0.295313	0.266023	-1.1101	0.266955
19321	MSTRG.17759	1.45818	-0.274883	0.552927	-0.497141	0.61909
19322	MSTRG.17762	4.68164	-0.105077	0.302781	-0.347039	0.728562
19323	MSTRG.17765	1.08488	-0.430031	0.803005	-0.535527	0.592285
19324	MSTRG.17767	0.46893	-0.0642399	0.896648	-0.0716445	0.942885
19325	MSTRG.17768	0.403734	-0.420567	0.977475	-0.430259	0.667008
19326	MSTRG.1777	8.15278	0.169057	0.283699	0.595902	0.551241
19327	MSTRG.17772	8.00715	0.202071	0.292396	0.691088	0.48951
19328	MSTRG.17774	1.24487	-0.124161	0.527618	-0.235324	0.813957
19329	MSTRG.17775	3.40164	0.56083	0.547268	1.02478	0.305466
19330	MSTRG.17777	5.44748	0.176168	0.331449	0.531509	0.595066
19331	MSTRG.17778	3.05221	0.0899229	0.431657	0.20832	0.834979
19332	MSTRG.17779	2.70837	0.663663	0.312209	2.1257	0.0335281
19333	MSTRG.1778	0.233553	-0.538125	1.44812	-0.371604	0.710188
19334	MSTRG.17780	1.34245	0.0722759	0.529011	0.136624	0.891328
19335	MSTRG.17781	0.633208	-0.881201	0.798325	-1.10381	0.269674
19336	MSTRG.17782	4.0186	-0.21119	0.315231	-0.669952	0.502888
19337	MSTRG.17783	6.04453	0.0489176	0.349709	0.139881	0.888754
19338	MSTRG.17786	2.23118	0.0774579	0.523658	0.147917	0.882408
19339	MSTRG.17789	2.0475	0.217923	0.400081	0.544698	0.585961
19340	MSTRG.17791	1.68332	-0.234766	0.516098	-0.454887	0.649191
19341	MSTRG.17793	0.762035	-0.352297	0.708011	-0.497587	0.618775
19342	MSTRG.17794	0.82281	-0.221996	1.04694	-0.212044	0.832073
19343	MSTRG.17802	4.67826	0.197989	0.286467	0.69114	0.489478
19344	MSTRG.17804	0.650784	-1.78219	0.80691	-2.20866	0.0271982
19345	MSTRG.17806	1.02797	0.39637	0.597423	0.663466	0.507032
19346	MSTRG.1781	2.08382	0.339808	0.505664	0.672003	0.501582
19347	MSTRG.17810	5.79487	-0.399386	0.350162	-1.14057	0.254048
19348	MSTRG.17811	2.08094	0.103283	0.404428	0.255381	0.798429
19349	MSTRG.17812	3.46874	-0.923744	0.553504	-1.6689	0.0951368
19350	MSTRG.17817	5.69662	-0.426926	0.265485	-1.6081	0.107814
19351	MSTRG.17819	2.70792	-0.235773	0.494201	-0.477078	0.633306
19352	MSTRG.1782	1.12206	0.280696	0.569607	0.492789	0.622161
19353	MSTRG.17823	0.0639738	0.0691802	3.60668	0.0191811	0.984697
19354	MSTRG.17824	1.43807	0.924395	0.476511	1.93992	0.0523891
19355	MSTRG.17828	0.546449	0.822521	0.71632	1.14826	0.250862
19356	MSTRG.1783	7.78731	0.271108	0.288282	0.940424	0.347
19357	MSTRG.17843	1.78459	-0.369166	0.502537	-0.734604	0.462581
19358	MSTRG.17846	0.0775435	-0.411709	3.60668	-0.114152	0.909118
19359	MSTRG.17847	1.39804	-0.511805	0.499982	-1.02365	0.306003
19360	MSTRG.17849	4.2902	0.27778	0.32408	0.857135	0.39137
19361	MSTRG.1785	5.50013	-0.781915	0.382725	-2.04302	0.0410503
19362	MSTRG.17853	5.51103	0.0868837	0.287519	0.302184	0.762512
19363	MSTRG.1786	0.291391	-0.412001	1.37593	-0.299434	0.764609
19364	MSTRG.17861	0.49179	0.17304	0.944993	0.183112	0.85471
19365	MSTRG.17864	9.12063	0.352749	0.198971	1.77287	0.0762502
19366	MSTRG.17865	0.015769	0	3.60668	0	1
19367	MSTRG.17866	4.53013	-0.4444	0.342182	-1.29872	0.194039
19368	MSTRG.17871	1.26815	-0.15804	0.549011	-0.287863	0.773451
19369	MSTRG.17872	3.21883	0.0812959	0.360111	0.225753	0.821394
19370	MSTRG.17875	0.464212	-0.356033	1.05943	-0.33606	0.736826
19371	MSTRG.1788	0.407898	-0.171259	1.48924	-0.114997	0.908447
19372	MSTRG.17881	2.60117	-0.149042	0.382856	-0.389291	0.697061
19373	MSTRG.17889	1.00827	-0.51147	0.629061	-0.81307	0.416178
19374	MSTRG.17897	0.233891	0.603766	1.21956	0.49507	0.620551
19375	MSTRG.17898	2.24036	0.39496	0.434461	0.90908	0.363308
19376	MSTRG.17899	5.92758	-0.201102	0.279099	-0.720541	0.471192
19377	MSTRG.179	1.65579	0.770372	0.483485	1.59337	0.111077
19378	MSTRG.1790	0.0669564	0.309626	3.60668	0.085848	0.931587
19379	MSTRG.17908	2.67194	-0.300784	0.40218	-0.747884	0.45453
19380	MSTRG.17912	5.60015	-0.278248	0.275802	-1.00887	0.313038
19381	MSTRG.17915	0.146284	0.429859	2.07045	0.207616	0.835529
19382	MSTRG.17916	1.36112	0.417178	0.596904	0.698903	0.484613
19383	MSTRG.17918	2.90479	-0.579633	0.40227	-1.44091	0.149611
19384	MSTRG.17919	0.487825	-0.756323	0.85556	-0.884009	0.376692
19385	MSTRG.17920	1.36622	0.703751	0.454453	1.54857	0.121486
19386	MSTRG.17923	6.96912	-0.129586	0.249874	-0.518604	0.604037
19387	MSTRG.17924	7.07239	-0.316807	0.251688	-1.25873	0.208128
19388	MSTRG.17926	1.27245	-0.48116	0.879848	-0.546868	0.58447
19389	MSTRG.17928	0.559706	0.0713018	0.846694	0.084212	0.932888
19390	MSTRG.17931	0.457272	-0.940914	1.00707	-0.934306	0.350146
19391	MSTRG.17939	0.0221155	0.189403	3.60668	0.0525145	0.958119
19392	MSTRG.1794	4.79221	0.278227	0.32113	0.866397	0.386272
19393	MSTRG.17942	0.266177	-0.66791	1.48476	-0.449844	0.652823
19394	MSTRG.17943	5.92972	-0.301054	0.56234	-0.535359	0.592402
19395	MSTRG.17946	0.252381	-0.77333	1.33243	-0.580391	0.561651
19396	MSTRG.17947	2.35226	0.170086	0.385908	0.440743	0.659399
19397	MSTRG.17948	0.425558	-0.492196	1.0731	-0.458667	0.646473
19398	MSTRG.17949	6.94309	0.119233	0.236797	0.503526	0.614595
19399	MSTRG.17950	0.105823	-0.17126	2.15663	-0.0794107	0.936706
19400	MSTRG.17951	2.92804	0.17076	0.376931	0.453028	0.650529
19401	MSTRG.17957	8.72437	0.038979	0.285796	0.136387	0.891515
19402	MSTRG.17960	0.143914	-0.291483	1.63483	-0.178296	0.858491
19403	MSTRG.17962	4.51053	0.236008	0.385143	0.61278	0.540022
19404	MSTRG.17963	0.439184	1.92834	0.983125	1.96144	0.0498274
19405	MSTRG.17966	2.47069	0.155555	0.478989	0.324756	0.745366
19406	MSTRG.17968	0.433937	0.0558236	1.11699	0.0499766	0.960141
19407	MSTRG.17969	0.205901	-0.171258	1.596	-0.107305	0.914547
19408	MSTRG.17971	0.809872	0.826672	0.809434	1.0213	0.307114
19409	MSTRG.17974	0.20028	-0.171259	1.7959	-0.095361	0.924028
19410	MSTRG.17976	1.05654	0.507555	0.688723	0.736951	0.461152
19411	MSTRG.17977	3.81285	-0.315659	0.315398	-1.00083	0.316911
19412	MSTRG.17979	0.0898	-0.291488	3.54523	-0.0822196	0.934472
19413	MSTRG.17980	2.91144	-0.13468	0.371039	-0.362981	0.716619
19414	MSTRG.17981	0.527917	-1.15089	0.970949	-1.18532	0.235889
19415	MSTRG.17982	2.96418	0.21229	0.336809	0.630299	0.528499
19416	MSTRG.17987	1.94494	0.16791	0.455927	0.368284	0.712662
19417	MSTRG.17988	0.675572	0.135557	0.75254	0.180133	0.857048
19418	MSTRG.17990	3.18916	0.903309	0.404732	2.23187	0.0256237
19419	MSTRG.17992	1.89987	-0.194936	0.482511	-0.404002	0.686211
19420	MSTRG.17993	3.40138	-0.198157	0.487482	-0.406491	0.684382
19421	MSTRG.17996	0.328123	-0.76919	1.23349	-0.623588	0.532898
19422	MSTRG.18001	5.03017	0.0699592	0.319552	0.218929	0.826705
19423	MSTRG.18005	7.64629	-0.63548	0.257306	-2.46975	0.0135208
19424	MSTRG.18008	0.757394	-0.834154	0.717079	-1.16327	0.244721
19425	MSTRG.1801	9.27806	-0.146001	0.277538	-0.526058	0.598848
19426	MSTRG.18011	2.5365	-0.935161	1.12742	-0.829469	0.406839
19427	MSTRG.18013	1.29332	0.0618594	0.53042	0.116623	0.907158
19428	MSTRG.18016	1.59512	-0.13784	0.47551	-0.289877	0.77191
19429	MSTRG.18018	0.250565	-0.411706	1.3224	-0.311334	0.755547
19430	MSTRG.1802	0.916242	0.211591	0.599777	0.352782	0.724252
19431	MSTRG.18020	1.62945	0.626926	0.439123	1.42768	0.153384
19432	MSTRG.18023	0.732401	-0.0413915	0.782695	-0.0528833	0.957825
19433	MSTRG.18025	1.96286	0.105122	0.401184	0.26203	0.793298
19434	MSTRG.18029	0.293912	-0.531351	0.976819	-0.54396	0.586469
19435	MSTRG.18030	0.349947	-0.640177	1.03011	-0.621463	0.534295
19436	MSTRG.18035	1.90731	0.338027	0.583134	0.579673	0.562135
19437	MSTRG.18036	3.11707	-0.46275	0.375392	-1.23271	0.217683
19438	MSTRG.18038	5.92084	-0.179559	0.265628	-0.675982	0.499052
19439	MSTRG.1804	0.138392	0.429862	1.83472	0.234293	0.814757
19440	MSTRG.18042	0.261356	-0.911496	2.33413	-0.390508	0.696161
19441	MSTRG.18043	1.93828	-0.089062	0.438186	-0.203251	0.838939
19442	MSTRG.18044	6.50771	0.257389	0.281713	0.913657	0.360897
19443	MSTRG.18046	0.830361	0.516655	0.936965	0.551413	0.581351
19444	MSTRG.18047	0.0712576	0.910741	3.60668	0.252515	0.800643
19445	MSTRG.18048	4.47275	0.0860512	0.346871	0.248078	0.804074
19446	MSTRG.18049	3.85272	-0.0189818	0.927425	-0.0204673	0.983671
19447	MSTRG.1805	1.14116	-0.360194	0.582149	-0.618732	0.536093
19448	MSTRG.18050	1.55025	0.246879	0.480236	0.514078	0.607198
19449	MSTRG.18051	0.453098	0.446517	0.870066	0.513199	0.607812
19450	MSTRG.18054	2.54317	-1.00778	0.413837	-2.43521	0.0148831
19451	MSTRG.18058	0.278978	-1.13226	1.19622	-0.946533	0.343877
19452	MSTRG.18060	0.959663	-0.409615	0.66196	-0.61879	0.536054
19453	MSTRG.18062	0.748895	-0.656326	0.848459	-0.77355	0.439197
19454	MSTRG.18064	5.15107	0.0391038	0.26633	0.146825	0.883271
19455	MSTRG.18067	2.85567	-0.257947	0.422187	-0.610978	0.541214
19456	MSTRG.18070	1.5458	1.03254	0.464793	2.22151	0.0263164
19457	MSTRG.18072	2.91456	-0.0904942	0.424474	-0.213191	0.831178
19458	MSTRG.18075	1.62636	0.00483689	0.474105	0.0102021	0.99186
19459	MSTRG.18077	0.774488	1.16699	0.655914	1.77918	0.0752109
19460	MSTRG.18078	0.886157	0.00756868	0.642151	0.0117865	0.990596
19461	MSTRG.18079	0.444038	-0.281978	0.970425	-0.290572	0.771379
19462	MSTRG.18080	0.262395	-0.536616	1.1107	-0.483131	0.629002
19463	MSTRG.18081	5.18362	0.209211	0.290752	0.719551	0.471802
19464	MSTRG.18082	1.76794	1.31886	0.404458	3.2608	0.00111097
19465	MSTRG.18083	4.74651	0.333292	0.260046	1.28166	0.19996
19466	MSTRG.18085	5.96512	0.438675	0.527403	0.831763	0.405542
19467	MSTRG.18088	0.862024	1.21501	0.905286	1.34213	0.179553
19468	MSTRG.18089	3.9424	-0.23702	0.363565	-0.651933	0.514444
19469	MSTRG.18090	4.968	0.610145	0.288079	2.11798	0.034177
19470	MSTRG.18098	8.04227	-0.240898	0.236016	-1.02069	0.307403
19471	MSTRG.18099	1.40878	-0.35932	0.573865	-0.62614	0.531223
19472	MSTRG.18100	2.04774	-0.209135	0.467409	-0.447434	0.654561
19473	MSTRG.18104	0.512611	0.440155	0.798864	0.550975	0.581651
19474	MSTRG.18105	0.285666	0.548135	0.978186	0.560359	0.575235
19475	MSTRG.18106	1.27838	-1.89812	0.709441	-2.67551	0.00746153
19476	MSTRG.18107	1.46998	-0.419316	0.542598	-0.772794	0.439645
19477	MSTRG.18108	6.02686	0.103834	0.266204	0.390052	0.696498
19478	MSTRG.1811	1.03175	0.0153156	0.610486	0.0250875	0.979985
19479	MSTRG.18116	0.365266	-0.295808	1.05972	-0.279138	0.780139
19480	MSTRG.18117	5.53281	-0.522947	0.480208	-1.089	0.276154
19481	MSTRG.1812	9.21152	0.0551102	0.207326	0.265814	0.790382
19482	MSTRG.18124	0.476664	1.03756	1.68927	0.614208	0.539078
19483	MSTRG.18126	3.69838	0.0446675	0.428823	0.104163	0.91704
19484	MSTRG.18128	4.54351	-0.239705	0.347412	-0.689974	0.49021
19485	MSTRG.18129	7.55799	-0.0134395	0.241187	-0.0557224	0.955563
19486	MSTRG.1813	0.575731	-1.11229	0.809658	-1.37378	0.16951
19487	MSTRG.18130	1.3932	0.0744022	0.866611	0.0858542	0.931582
19488	MSTRG.18132	7.31493	0.1976	0.358348	0.55142	0.581346
19489	MSTRG.18142	2.49458	-0.129367	0.408786	-0.316468	0.751647
19490	MSTRG.18149	3.26948	0.0116747	0.391822	0.029796	0.97623
19491	MSTRG.1815	2.39183	0.407963	0.408778	0.998007	0.318276
19492	MSTRG.18151	0.58862	1.10308	0.935485	1.17915	0.238338
19493	MSTRG.18152	0.426952	0.868836	0.977301	0.889015	0.373995
19494	MSTRG.18155	6.13348	1.03366	0.357363	2.89246	0.00382234
19495	MSTRG.18156	2.17935	0.724499	0.4513	1.60536	0.108415
19496	MSTRG.18165	0.252142	0.908833	1.43069	0.63524	0.525272
19497	MSTRG.18166	0.0274471	-0.291487	3.60668	-0.0808186	0.935586
19498	MSTRG.18167	0.391484	-0.629487	0.944776	-0.666282	0.505231
19499	MSTRG.18172	0.881618	-0.270684	0.765198	-0.353744	0.723531
19500	MSTRG.18175	0.52906	-0.0909318	0.820612	-0.11081	0.911767
19501	MSTRG.18176	0.252706	0.584003	1.48063	0.394429	0.693265
19502	MSTRG.18177	2.61383	0.00663364	0.402447	0.0164832	0.986849
19503	MSTRG.18181	1.60704	-0.041683	0.542611	-0.0768192	0.938767
19504	MSTRG.18183	0.279471	1.34358	1.59084	0.844573	0.398349
19505	MSTRG.18184	1.72129	0.0782992	0.567826	0.137893	0.890325
19506	MSTRG.18187	7.40047	-0.0261467	0.256294	-0.102018	0.918742
19507	MSTRG.1819	7.04576	0.177849	0.233962	0.760164	0.447157
19508	MSTRG.18197	7.57237	0.0463138	0.288094	0.160759	0.872283
19509	MSTRG.18202	0.155478	-0.171258	1.82288	-0.0939494	0.925149
19510	MSTRG.18205	3.45571	0.202595	0.321444	0.630266	0.528521
19511	MSTRG.18206	0.0512192	0.0691802	3.60668	0.0191811	0.984697
19512	MSTRG.18209	3.68646	-0.103666	0.460556	-0.225088	0.821911
19513	MSTRG.18212	9.01797	0.528951	0.227146	2.32868	0.019876
19514	MSTRG.18215	0
19515	MSTRG.18217	0.483576	-0.751288	0.858509	-0.875108	0.381515
19516	MSTRG.18220	3.96217	0.0509461	0.364021	0.139954	0.888697
19517	MSTRG.18221	0.587008	0.780253	0.784677	0.994363	0.320046
19518	MSTRG.18229	3.83283	-0.369124	0.345871	-1.06723	0.285868
19519	MSTRG.1823	2.38616	-0.00920316	0.374339	-0.0245851	0.980386
19520	MSTRG.18233	3.58955	-0.184952	0.315957	-0.58537	0.558299
19521	MSTRG.18235	2.24916	-0.765216	0.443599	-1.72501	0.0845248
19522	MSTRG.18240	0.109125	-0.652154	2.46247	-0.264838	0.791134
19523	MSTRG.18244	0.130533	-0.171261	2.42433	-0.0706427	0.943682
19524	MSTRG.18246	7.78625	0.0105043	0.282201	0.0372228	0.970307
19525	MSTRG.18248	0.778314	0.32466	0.741014	0.438129	0.661293
19526	MSTRG.18249	0.282379	0.429861	2.20232	0.195185	0.845248
19527	MSTRG.1825	0.151809	0.309638	1.81112	0.170965	0.864251
19528	MSTRG.18252	0.332527	-0.291482	1.13773	-0.256196	0.7978
19529	MSTRG.18254	2.47945	-0.278729	0.421262	-0.661652	0.508194
19530	MSTRG.18256	1.26375	0.108601	0.577104	0.188183	0.850734
19531	MSTRG.18258	0.225642	-0.531931	1.30131	-0.408766	0.682712
19532	MSTRG.1826	0.220881	-0.051033	1.19033	-0.0428729	0.965803
19533	MSTRG.18263	0.122453	-0.652155	2.12678	-0.30664	0.759118
19534	MSTRG.18270	5.49919	0.129086	0.313402	0.411886	0.680423
19535	MSTRG.18273	8.21234	0.512565	0.246169	2.08217	0.0373271
19536	MSTRG.18275	0.453811	-0.807118	0.89444	-0.902372	0.366859
19537	MSTRG.18276	9.1732	-0.398201	0.224762	-1.77165	0.0764519
19538	MSTRG.18280	2.01302	-0.623026	0.546482	-1.14007	0.254258
19539	MSTRG.18281	4.71979	0.13088	0.279428	0.468385	0.639509
19540	MSTRG.18283	0
19541	MSTRG.18285	0.108948	-0.291486	2.87074	-0.101537	0.919124
19542	MSTRG.18289	2.4464	-0.108966	0.436395	-0.249697	0.802822
19543	MSTRG.1829	0.256712	-0.171258	1.20651	-0.141945	0.887123
19544	MSTRG.18290	1.27789	-0.170735	0.527887	-0.323431	0.746369
19545	MSTRG.18292	1.51265	-0.956206	0.548209	-1.74424	0.0811179
19546	MSTRG.18293	6.83559	-0.504453	0.2876	-1.75401	0.0794294
19547	MSTRG.18297	4.00149	0.0333135	0.379978	0.0876722	0.930137
19548	MSTRG.18298	1.88462	-0.406585	0.522464	-0.778206	0.436448
19549	MSTRG.18299	1.18921	-0.17127	0.660779	-0.259194	0.795486
19550	MSTRG.18304	1.14503	0.833948	0.767743	1.08623	0.277376
19551	MSTRG.18307	2.61021	0.341442	0.374088	0.912734	0.361382
19552	MSTRG.18309	2.05097	0.702182	0.385829	1.81993	0.0687695
19553	MSTRG.18310	0.41547	0.318312	0.899159	0.35401	0.723331
19554	MSTRG.18316	0.0399616	0.0691812	3.60668	0.0191814	0.984696
19555	MSTRG.18317	9.28372	-0.00591542	0.200199	-0.0295478	0.976428
19556	MSTRG.18323	7.47081	-0.858441	1.37566	-0.624021	0.532614
19557	MSTRG.18324	1.00004	-0.0824074	0.831668	-0.0990869	0.921069
19558	MSTRG.18325	0.891929	1.98759	3.56293	0.557852	0.576945
19559	MSTRG.18326	8.19193	2.85104	1.23537	2.30783	0.0210083
19560	MSTRG.18328	0.464732	2.06499	3.57547	0.577542	0.563573
19561	MSTRG.18329	6.50466	-0.853749	0.385776	-2.21307	0.026893
19562	MSTRG.18332	1.1513	-0.542716	0.647124	-0.838659	0.401661
19563	MSTRG.18335	1.40869	-0.469929	0.533252	-0.881251	0.378182
19564	MSTRG.18338	8.08436	-0.441049	0.241932	-1.82303	0.0682989
19565	MSTRG.18349	1.50724	-0.865306	0.667983	-1.2954	0.195182
19566	MSTRG.18351	2.3812	0.0649329	0.37913	0.171268	0.864013
19567	MSTRG.18355	7.708	0.429504	0.219232	1.95913	0.0500977
19568	MSTRG.18358	0.310095	-1.14401	1.80714	-0.63305	0.526701
19569	MSTRG.18360	0.521501	-0.0305488	0.863454	-0.0353798	0.971777
19570	MSTRG.18363	3.76837	0.325212	0.288376	1.12774	0.259432
19571	MSTRG.18370	4.60122	0.459076	0.285234	1.60947	0.107513
19572	MSTRG.18371	0.930304	-0.485916	0.631183	-0.769849	0.44139
19573	MSTRG.18373	9.17917	-0.486471	0.274807	-1.77023	0.076689
19574	MSTRG.18374	5.72826	-0.6805	0.439227	-1.54931	0.121307
19575	MSTRG.18377	1.81908	0.533259	0.485688	1.09794	0.272229
19576	MSTRG.18380	6.23496	-0.312901	0.355791	-0.879452	0.379156
19577	MSTRG.18381	3.97655	0.191061	0.295092	0.647463	0.517332
19578	MSTRG.18391	0.178457	-0.531931	1.8064	-0.29447	0.768399
19579	MSTRG.18393	3.58621	0.0261273	0.390863	0.0668451	0.946705
19580	MSTRG.18400	6.59583	0.0618452	0.232593	0.265895	0.79032
19581	MSTRG.18406	0.977482	-0.260794	0.626655	-0.416169	0.677286
19582	MSTRG.18407	2.82835	0.181729	0.392838	0.462607	0.643646
19583	MSTRG.18411	1.68679	0.396914	0.426162	0.93137	0.351662
19584	MSTRG.18423	1.69288	-0.489199	0.581776	-0.840871	0.40042
19585	MSTRG.18428	2.7048	0.418658	0.370687	1.12941	0.258724
19586	MSTRG.18433	0
19587	MSTRG.18441	0.878484	-0.141586	0.593856	-0.238417	0.811557
19588	MSTRG.18446	0.40115	-0.839709	1.29039	-0.650739	0.515215
19589	MSTRG.18450	5.9309	0.33671	0.280871	1.1988	0.230604
19590	MSTRG.18454	2.8753	0.066445	0.380432	0.174657	0.86135
19591	MSTRG.18459	3.70377	0.166631	0.50061	0.332856	0.739243
19592	MSTRG.18464	0.14037	-0.772376	3.29075	-0.234711	0.814433
19593	MSTRG.18465	0.72134	-1.0912	1.83106	-0.595937	0.551218
19594	MSTRG.18469	5.97088	-0.149695	0.600904	-0.249116	0.803271
19595	MSTRG.18471	3.08727	-0.285188	0.739261	-0.385774	0.699664
19596	MSTRG.18472	1.17144	1.22988	1.21068	1.01586	0.309697
19597	MSTRG.18479	0.475515	0.606684	0.946368	0.641066	0.52148
19598	MSTRG.18489	0.434926	0.468423	0.897066	0.522172	0.601551
19599	MSTRG.18490	2.05688	-1.09604	0.511544	-2.14261	0.0321447
19600	MSTRG.18498	1.14732	-0.910298	0.613284	-1.4843	0.137729
19601	MSTRG.185	0.305572	-0.171257	1.09337	-0.156633	0.875534
19602	MSTRG.18500	6.08988	-0.14431	0.267592	-0.539291	0.589686
19603	MSTRG.18501	5.11949	-0.544216	0.328521	-1.65656	0.0976079
19604	MSTRG.18504	0.237112	-0.537136	1.19928	-0.44788	0.65424
19605	MSTRG.18506	0.307444	0.263044	1.14691	0.229351	0.818596
19606	MSTRG.18514	0.592041	0.856834	0.795393	1.07725	0.281371
19607	MSTRG.18515	3.40243	-0.845756	0.424683	-1.9915	0.046426
19608	MSTRG.18521	0.976766	-0.328928	0.590921	-0.556636	0.577776
19609	MSTRG.18524	1.41915	-0.903066	0.613535	-1.47191	0.141046
19610	MSTRG.18525	5.70286	0.229861	0.25341	0.907074	0.364368
19611	MSTRG.18526	3.25175	0.216812	0.320913	0.67561	0.499288
19612	MSTRG.18527	4.69113	0.325291	0.341731	0.951893	0.341151
19613	MSTRG.18535	1.2725	-1.24095	0.704852	-1.76058	0.0783096
19614	MSTRG.18536	3.30575	0.359611	0.34677	1.03703	0.299723
19615	MSTRG.18537	6.89441	0.0551846	0.307429	0.179504	0.857542
19616	MSTRG.18542	1.4247	0.472855	0.469811	1.00648	0.314185
19617	MSTRG.18544	0.221048	-0.531931	1.3233	-0.401975	0.687703
19618	MSTRG.18547	0.480228	-0.173016	0.885956	-0.195288	0.845168
19619	MSTRG.18548	0.405142	-0.165971	0.979402	-0.169462	0.865434
19620	MSTRG.18551	1.22116	1.08078	0.70701	1.52866	0.12635
19621	MSTRG.18559	1.77717	0.621935	0.533152	1.16653	0.243402
19622	MSTRG.18560	2.70709	0.0522503	0.437625	0.119395	0.904962
19623	MSTRG.18562	5.30814	0.284165	0.322594	0.880877	0.378385
19624	MSTRG.18566	5.91538	0.225757	0.278298	0.811207	0.417247
19625	MSTRG.18569	6.33815	-0.0121784	0.402636	-0.0302467	0.97587
19626	MSTRG.18570	8.58432	-0.37356	0.365498	-1.02206	0.306754
19627	MSTRG.18572	7.87772	-0.132174	0.218764	-0.604186	0.54572
19628	MSTRG.18575	1.03768	0.511176	0.625053	0.817811	0.413465
19629	MSTRG.18578	5.45592	-0.445327	0.263001	-1.69326	0.0904067
19630	MSTRG.18580	0.575962	-1.17182	0.840576	-1.39407	0.163297
19631	MSTRG.18584	9.18222	-0.466149	0.442475	-1.0535	0.29211
19632	MSTRG.18595	0.399159	-0.897793	0.947002	-0.948036	0.343111
19633	MSTRG.18613	7.15149	0.545622	0.290755	1.87657	0.0605774
19634	MSTRG.18618	0.388937	-0.0568888	1.34644	-0.0422514	0.966298
19635	MSTRG.18622	6.39767	0.544798	0.67685	0.804902	0.420877
19636	MSTRG.18649	2.4247	0.539219	0.39535	1.3639	0.172599
19637	MSTRG.1865	2.01541	-0.492092	0.453806	-1.08437	0.278202
19638	MSTRG.18656	0.438017	0.44563	0.950149	0.46901	0.639062
19639	MSTRG.18657	0.17744	-0.772379	1.44144	-0.535837	0.592071
19640	MSTRG.18659	4.73826	-0.197358	0.320073	-0.616601	0.537498
19641	MSTRG.18662	3.89868	-0.084304	0.351605	-0.239769	0.810509
19642	MSTRG.18663	1.52218	0.07486	0.610097	0.122702	0.902343
19643	MSTRG.18664	4.37099	-0.714435	0.34775	-2.05445	0.0399323
19644	MSTRG.18686	1.20403	0.208751	0.515072	0.405285	0.685268
19645	MSTRG.18689	1.83812	0.4236	0.443865	0.954346	0.339909
19646	MSTRG.1869	2.01315	0.352052	0.924663	0.380736	0.703399
19647	MSTRG.18690	3.89096	-0.353485	0.305044	-1.1588	0.246538
19648	MSTRG.18692	2.27838	-0.694825	0.4558	-1.52441	0.127406
19649	MSTRG.18699	4.62879	0.21664	0.290903	0.744716	0.456443
19650	MSTRG.187	0.0309904	0.0691812	3.60668	0.0191814	0.984696
19651	MSTRG.18702	2.59858	-0.135012	0.394591	-0.342156	0.732234
19652	MSTRG.18704	0.756204	0.0322525	0.699156	0.0461306	0.963206
19653	MSTRG.18705	4.9179	0.130508	0.285013	0.4579	0.647025
19654	MSTRG.1871	0.366511	-0.283096	0.929735	-0.304491	0.760754
19655	MSTRG.18715	1.18821	-0.0611125	0.563449	-0.108461	0.91363
19656	MSTRG.18721	0.123815	-0.291485	2.41289	-0.120803	0.903847
19657	MSTRG.18722	1.747	-0.254246	0.453131	-0.561087	0.574738
19658	MSTRG.18727	1.77884	0.649649	0.463438	1.4018	0.160974
19659	MSTRG.18731	5.07345	0.137448	0.339309	0.405083	0.685417
19660	MSTRG.18735	2.32543	-0.73661	0.450723	-1.63429	0.102199
19661	MSTRG.18736	3.79681	-0.86515	0.368633	-2.34691	0.0189296
19662	MSTRG.18740	2.6105	-0.27717	0.407394	-0.68035	0.496283
19663	MSTRG.18741	4.23115	-0.458466	0.344619	-1.33036	0.183401
19664	MSTRG.18742	1.36069	-0.025335	0.652323	-0.0388382	0.969019
19665	MSTRG.18743	0.12664	0.790532	2.11629	0.373547	0.708742
19666	MSTRG.18744	0.751786	-1.49642	0.742272	-2.016	0.0438001
19667	MSTRG.18749	1.28956	-0.0322915	0.534	-0.0604709	0.951781
19668	MSTRG.18751	3.05845	0.457774	0.340313	1.34516	0.178574
19669	MSTRG.18752	5.25368	0.257168	0.269808	0.953149	0.340514
19670	MSTRG.18753	0.724355	0.868209	0.710132	1.2226	0.22148
19671	MSTRG.18759	3.82611	-0.321393	0.339672	-0.946189	0.344052
19672	MSTRG.18760	0.363529	-0.520055	1.02635	-0.506705	0.612362
19673	MSTRG.18764	7.66421	-0.621718	0.254244	-2.44535	0.014471
19674	MSTRG.18771	1.26049	-0.0546495	0.606356	-0.0901277	0.928186
19675	MSTRG.18776	0.80728	0.982614	0.939223	1.0462	0.295469
19676	MSTRG.18778	0.0173082	-0.171265	3.60668	-0.0474855	0.962126
19677	MSTRG.18779	2.14733	0.0355601	0.610373	0.0582597	0.953542
19678	MSTRG.1878	0.788996	-0.188222	0.68507	-0.274749	0.783509
19679	MSTRG.18780	2.43471	-0.968007	3.42042	-0.283008	0.777171
19680	MSTRG.18789	1.64759	0.357073	0.462979	0.77125	0.440559
19681	MSTRG.18790	0.569818	-0.0244522	0.862861	-0.0283386	0.977392
19682	MSTRG.18801	1.62712	-0.616638	0.519986	-1.18587	0.235672
19683	MSTRG.1881	0.109423	0.0691876	2.47728	0.0279288	0.977719
19684	MSTRG.18810	0.394836	0.729611	1.03026	0.708178	0.478835
19685	MSTRG.18811	5.14319	0.149543	0.250791	0.596287	0.550984
19686	MSTRG.18812	0.113931	0.0691876	2.46135	0.0281096	0.977575
19687	MSTRG.18813	3.67454	-0.754607	0.500385	-1.50805	0.131541
19688	MSTRG.18814	5.5221	0.0970696	0.428429	0.226571	0.820757
19689	MSTRG.18815	5.9821	-0.61484	0.440235	-1.39662	0.162529
19690	MSTRG.18816	0.461713	-1.04008	0.988726	-1.05194	0.292829
19691	MSTRG.18818	2.99303	0.0382584	0.349913	0.109337	0.912935
19692	MSTRG.18820	0.143696	0.429862	1.8251	0.235527	0.813799
19693	MSTRG.18822	2.1145	0.144752	0.426414	0.339464	0.73426
19694	MSTRG.18824	0.759612	0.0331784	1.20525	0.0275281	0.978038
19695	MSTRG.18825	1.43764	-0.127663	0.560909	-0.2276	0.819957
19696	MSTRG.18829	3.04142	-0.758218	0.419455	-1.80763	0.0706642
19697	MSTRG.1883	1.63631	-0.449848	0.483557	-0.930289	0.352221
19698	MSTRG.18835	1.12655	-1.26429	0.747158	-1.69213	0.0906205
19699	MSTRG.18836	0.131715	-0.411706	1.84744	-0.222852	0.82365
19700	MSTRG.18839	0.965604	-0.457673	0.628679	-0.727991	0.466619
19701	MSTRG.1884	0.565083	-1.88948	0.819173	-2.30657	0.0210791
19702	MSTRG.18840	1.37588	0.0735634	0.552751	0.133086	0.894125
19703	MSTRG.18845	0.166908	-0.411707	1.60303	-0.25683	0.79731
19704	MSTRG.18846	0.157412	-0.0510358	1.82492	-0.027966	0.977689
19705	MSTRG.18848	1.35964	0.233911	0.528596	0.442513	0.658118
19706	MSTRG.18850	0.115045	-0.411708	2.44156	-0.168625	0.866091
19707	MSTRG.18853	3.56389	-0.153161	0.345089	-0.443832	0.657164
19708	MSTRG.18856	0.300004	0.30964	1.05063	0.294718	0.768209
19709	MSTRG.18858	2.49503	-0.243514	0.445769	-0.546278	0.584875
19710	MSTRG.1886	0.593606	-0.221881	0.800385	-0.277218	0.781613
19711	MSTRG.18866	3.03604	-1.44107	0.456195	-3.15888	0.00158374
19712	MSTRG.18869	0.505802	-0.257903	0.815394	-0.316293	0.75178
19713	MSTRG.18881	0.743629	-1.25214	0.898846	-1.39305	0.163603
19714	MSTRG.18884	0.68096	-0.582715	0.792442	-0.735341	0.462132
19715	MSTRG.1889	3.06696	0.182272	0.348342	0.523256	0.600796
19716	MSTRG.18891	6.09559	0.0332281	0.23443	0.14174	0.887286
19717	MSTRG.18895	1.52458	0.373896	0.500498	0.747047	0.455035
19718	MSTRG.18898	0.246608	-0.631514	1.21152	-0.521257	0.602188
19719	MSTRG.18900	9.14501	0.438684	0.201597	2.17604	0.0295524
19720	MSTRG.18903	0.292907	-0.77238	1.60231	-0.482041	0.629777
19721	MSTRG.18904	0.637382	-0.46351	0.791739	-0.585432	0.558257
19722	MSTRG.18905	0.555463	0.120621	0.788768	0.152923	0.878459
19723	MSTRG.1891	7.49625	-0.272567	0.351222	-0.776054	0.437717
19724	MSTRG.18912	3.6193	0.142963	0.337528	0.423559	0.671888
19725	MSTRG.18917	0.318994	-1.24164	1.12067	-1.10795	0.267885
19726	MSTRG.18920	0.278291	0.547839	1.07122	0.511417	0.609059
19727	MSTRG.18927	1.52415	-0.229866	0.456067	-0.504019	0.614248
19728	MSTRG.18928	1.40866	0.562687	0.51649	1.08944	0.275958
19729	MSTRG.18930	7.39517	-0.0231851	0.238035	-0.0974021	0.922407
19730	MSTRG.18932	7.23425	-0.061931	0.234397	-0.264214	0.791615
19731	MSTRG.18934	2.52856	-0.23247	0.409825	-0.567243	0.570549
19732	MSTRG.18936	1.07006	-0.289755	0.58336	-0.4967	0.619401
19733	MSTRG.18940	7.48675	0.397389	0.238759	1.6644	0.096033
19734	MSTRG.18943	0.243567	-0.411706	1.3381	-0.307681	0.758325
19735	MSTRG.18944	5.78061	-0.919761	0.344753	-2.66788	0.00763312
19736	MSTRG.18951	2.20407	0.582999	0.394823	1.47661	0.139781
19737	MSTRG.18952	0.970397	-1.26857	0.730818	-1.73582	0.0825953
19738	MSTRG.18953	5.9795	0.0130652	0.295525	0.0442103	0.964737
19739	MSTRG.18954	1.54897	-0.303248	0.487477	-0.622077	0.533891
19740	MSTRG.18955	8.82078	-0.102784	0.281037	-0.365731	0.714566
19741	MSTRG.18959	5.49875	0.00974021	0.274816	0.0354427	0.971727
19742	MSTRG.18961	0.920302	-0.0544249	0.615903	-0.088366	0.929586
19743	MSTRG.18962	4.05397	-0.619587	0.331062	-1.87151	0.0612743
19744	MSTRG.18969	0.131048	-0.772378	2.10568	-0.366807	0.713763
19745	MSTRG.18970	0.0978426	0.429853	2.94056	0.146181	0.883779
19746	MSTRG.18972	2.12811	0.599455	0.443498	1.35165	0.176486
19747	MSTRG.18975	0.16797	-1.02039	2.37858	-0.428991	0.66793
19748	MSTRG.18978	1.61254	-1.12949	0.608712	-1.85555	0.0635183
19749	MSTRG.18979	0.311281	-1.14346	1.06821	-1.07044	0.284419
19750	MSTRG.18980	3.91033	0.24954	0.40993	0.608739	0.542698
19751	MSTRG.18982	6.69545	-0.11549	0.250626	-0.460807	0.644937
19752	MSTRG.18988	5.23173	0.821227	0.413678	1.98518	0.0471241
19753	MSTRG.18989	4.76054	0.867611	0.383884	2.26009	0.0238157
19754	MSTRG.1899	0.622769	-0.893836	1.15378	-0.774705	0.438514
19755	MSTRG.18991	6.87356	0.0857748	0.250119	0.342936	0.731647
19756	MSTRG.18992	0.432743	0.641042	0.855008	0.74975	0.453405
19757	MSTRG.18998	6.48951	-0.0676222	0.238248	-0.283831	0.77654
19758	MSTRG.1900	1.8595	-0.675531	0.500683	-1.34922	0.177267
19759	MSTRG.19002	5.0282	-0.0776805	0.279527	-0.2779	0.781089
19760	MSTRG.19003	1.29034	0.649526	0.489329	1.32738	0.184382
19761	MSTRG.19004	1.08422	-0.0551021	0.558952	-0.0985812	0.921471
19762	MSTRG.19005	1.39143	-0.781606	0.618531	-1.26365	0.206356
19763	MSTRG.19006	0.765866	-0.95525	0.785611	-1.21593	0.224011
19764	MSTRG.19007	1.34757	-0.619414	0.664623	-0.931978	0.351348
19765	MSTRG.19008	6.88131	0.105746	0.302178	0.349945	0.72638
19766	MSTRG.19013	0.354683	-0.17133	0.95285	-0.179808	0.857303
19767	MSTRG.19014	1.3247	-1.10678	0.612516	-1.80694	0.0707709
19768	MSTRG.19017	0.838401	-0.100914	0.668996	-0.150845	0.880098
19769	MSTRG.19018	4.90229	0.18655	0.271266	0.6877	0.491642
19770	MSTRG.19020	1.76623	0.0696154	0.409019	0.170201	0.864852
19771	MSTRG.19023	7.43834	-0.0743621	0.266574	-0.278955	0.78028
19772	MSTRG.19025	4.22085	-0.181305	0.309613	-0.585587	0.558153
19773	MSTRG.19026	0.387122	-1.01899	1.08217	-0.941621	0.346387
19774	MSTRG.19032	4.35761	0.0930045	0.273327	0.340268	0.733655
19775	MSTRG.19035	2.7858	-0.819503	0.402282	-2.03714	0.0416363
19776	MSTRG.19037	6.13631	0.667962	0.295266	2.26224	0.0236828
19777	MSTRG.19039	0.402794	-0.75846	1.10238	-0.68802	0.49144
19778	MSTRG.1904	4.68771	0.257472	0.300269	0.85747	0.391185
19779	MSTRG.19040	4.76799	0.382656	0.305808	1.25129	0.210827
19780	MSTRG.19042	0.84214	-0.261772	1.08819	-0.240557	0.809899
19781	MSTRG.19043	4.92615	-0.0392247	0.402678	-0.0974097	0.922401
19782	MSTRG.19044	2.55353	0.314711	0.444903	0.70737	0.479337
19783	MSTRG.19045	2.23681	-0.0749473	0.39105	-0.191657	0.848011
19784	MSTRG.19046	0.19232	-0.291484	1.84445	-0.158033	0.874431
19785	MSTRG.19051	2.0114	-0.0274358	0.45316	-0.0605434	0.951723
19786	MSTRG.19053	0.598241	0.0631388	0.83595	0.0755293	0.939794
19787	MSTRG.19061	0.494853	0.0303783	0.894194	0.0339728	0.972899
19788	MSTRG.19063	0.442149	-0.0550772	0.985831	-0.0558688	0.955446
19789	MSTRG.19066	0.669869	-1.68505	0.871454	-1.93361	0.0531615
19790	MSTRG.19071	0.254811	1.19429	1.19347	1.00068	0.31698
19791	MSTRG.19072	5.99439	-1.57251	0.444327	-3.53907	0.000401533
19792	MSTRG.19074	5.61205	0.197312	0.299979	0.65775	0.510699
19793	MSTRG.19077	0.493603	-0.255047	0.861728	-0.295972	0.767252
19794	MSTRG.19078	1.0308	0.407872	0.569248	0.71651	0.473676
19795	MSTRG.19081	3.72438	-0.0569745	0.282388	-0.201759	0.840105
19796	MSTRG.19083	0.53728	-1.6131	0.834575	-1.93284	0.0532561
19797	MSTRG.19089	0.227141	0.681919	1.61142	0.423178	0.672165
19798	MSTRG.19092	2.83483	0.0685302	0.356964	0.191981	0.847757
19799	MSTRG.19095	0.4272	0.873121	1.07987	0.80854	0.41878
19800	MSTRG.19103	3.36979	-0.0180531	0.397581	-0.0454073	0.963783
19801	MSTRG.19105	2.49036	0.428057	0.388493	1.10184	0.270532
19802	MSTRG.19107	3.98128	-0.10499	0.339242	-0.309484	0.756954
19803	MSTRG.1911	3.71018	0.200347	0.384313	0.521313	0.602149
19804	MSTRG.19112	4.75918	0.298959	0.285306	1.04785	0.294706
19805	MSTRG.19118	0.154039	-0.171258	2.07318	-0.0826066	0.934164
19806	MSTRG.19119	5.89073	0.337055	0.260512	1.29382	0.195729
19807	MSTRG.19122	3.6385	0.256343	0.299761	0.855159	0.392463
19808	MSTRG.19123	2.18102	-0.0827803	0.452961	-0.182754	0.854991
19809	MSTRG.19126	1.68936	0.407344	0.592692	0.687278	0.491907
19810	MSTRG.19127	5.06232	0.523111	0.270611	1.93308	0.0532269
19811	MSTRG.19128	0.127975	0.0691889	2.09619	0.0330069	0.973669
19812	MSTRG.1913	1.31876	0.340486	0.597359	0.569985	0.568688
19813	MSTRG.19132	2.1925	-0.408339	0.502675	-0.812332	0.416601
19814	MSTRG.19134	3.04871	-0.205205	0.863873	-0.23754	0.812238
19815	MSTRG.19135	9.18928	-0.102863	0.198287	-0.518758	0.60393
19816	MSTRG.19137	4.87337	-0.217995	0.270742	-0.805176	0.420718
19817	MSTRG.19139	0.338769	0.863277	1.04438	0.82659	0.40847
19818	MSTRG.1914	2.57935	-0.608016	0.408377	-1.48886	0.136524
19819	MSTRG.19150	7.18387	0.645645	0.230073	2.80627	0.00501193
19820	MSTRG.19153	0.128216	-0.411708	2.09561	-0.196462	0.844248
19821	MSTRG.19156	4.41372	0.298357	0.30927	0.964713	0.334689
19822	MSTRG.19158	1.04544	-0.514293	0.626533	-0.820855	0.411729
19823	MSTRG.19160	0.424445	-0.39388	1.18002	-0.333792	0.738537
19824	MSTRG.19161	0.969528	-0.219123	0.593031	-0.369496	0.711758
19825	MSTRG.19162	0.90822	-0.355772	0.629463	-0.565199	0.571938
19826	MSTRG.19163	6.6873	-0.300495	0.23944	-1.25499	0.209482
19827	MSTRG.19164	6.18605	-0.0450349	0.264963	-0.169967	0.865036
19828	MSTRG.19166	0.549692	0.0942197	0.841017	0.112031	0.910799
19829	MSTRG.19168	0.426651	-0.653	0.982735	-0.664472	0.506388
19830	MSTRG.1917	2.13454	0.637373	0.440506	1.44691	0.147922
19831	MSTRG.19170	4.07964	0.0166824	0.28535	0.0584629	0.95338
19832	MSTRG.19171	1.63736	-0.372783	0.458048	-0.813852	0.41573
19833	MSTRG.19177	0.592771	0.245859	0.811523	0.30296	0.76192
19834	MSTRG.19178	0.658125	-1.16485	0.994861	-1.17087	0.241652
19835	MSTRG.19180	0.390523	-1.61586	0.915385	-1.76522	0.0775261
19836	MSTRG.19182	0
19837	MSTRG.19183	8.81877	0.788153	0.239902	3.28531	0.00101869
19838	MSTRG.19184	0.131335	-0.291483	2.08812	-0.139591	0.888983
19839	MSTRG.19185	2.70041	0.222763	0.401217	0.555219	0.578745
19840	MSTRG.19186	2.66775	0.0817261	0.427192	0.19131	0.848283
19841	MSTRG.19198	3.43034	0.346381	0.324501	1.06743	0.285779
19842	MSTRG.192	1.26942	0.0767324	0.650946	0.117878	0.906164
19843	MSTRG.1920	3.70936	-0.201156	0.291814	-0.68933	0.490615
19844	MSTRG.19203	1.20824	0.490857	0.576598	0.851298	0.394604
19845	MSTRG.19209	2.14684	-0.116162	0.445444	-0.260778	0.794264
19846	MSTRG.1921	8.18406	0.0323775	0.208013	0.155651	0.876308
19847	MSTRG.19211	0.438453	-0.0394261	1.91327	-0.0206067	0.983559
19848	MSTRG.19218	0.233905	0.803122	1.4439	0.556217	0.578062
19849	MSTRG.1922	1.41749	0.185137	0.533303	0.347153	0.728477
19850	MSTRG.19222	0.545826	0.895423	0.741277	1.20795	0.227068
19851	MSTRG.19229	0.148841	0.670311	1.62755	0.411852	0.680448
19852	MSTRG.19231	1.5594	0.417144	0.49573	0.841474	0.400082
19853	MSTRG.19234	1.56561	0.0378103	0.481647	0.078502	0.937429
19854	MSTRG.19235	2.37699	0.773039	0.473304	1.63328	0.102409
19855	MSTRG.19238	3.3684	-0.241482	0.336522	-0.717583	0.473014
19856	MSTRG.19239	7.0152	0.231038	0.252546	0.914833	0.360279
19857	MSTRG.19240	0
19858	MSTRG.19241	2.99246	-0.123811	0.410086	-0.301914	0.762718
19859	MSTRG.19247	7.25485	-0.443818	0.237284	-1.87041	0.061427
19860	MSTRG.19248	1.7185	0.570569	0.605534	0.942258	0.346061
19861	MSTRG.19250	8.75267	-0.766793	0.291349	-2.63188	0.00849149
19862	MSTRG.19253	0.201908	-0.411707	1.46671	-0.280701	0.77894
19863	MSTRG.19256	0.0820676	0.0691781	3.60668	0.0191805	0.984697
19864	MSTRG.19257	2.69963	0.357739	0.395059	0.905533	0.365183
19865	MSTRG.19261	6.28325	0.126768	0.241529	0.524855	0.599684
19866	MSTRG.19262	1.86896	0.849597	0.465722	1.82426	0.0681127
19867	MSTRG.19263	0.244569	-0.531931	1.32486	-0.401501	0.688052
19868	MSTRG.19264	5.32497	0.272593	0.260638	1.04587	0.295621
19869	MSTRG.19272	4.37927	0.0495529	0.280459	0.176685	0.859756
19870	MSTRG.19275	1.3828	-0.750935	0.6245	-1.20246	0.229186
19871	MSTRG.1928	0.303638	-0.171257	1.1118	-0.154036	0.877581
19872	MSTRG.19282	2.80147	-0.396617	0.44543	-0.890414	0.373244
19873	MSTRG.19284	0.479331	0.0296066	1.47904	0.0200174	0.984029
19874	MSTRG.19285	4.39551	0.318381	0.400049	0.795855	0.426116
19875	MSTRG.19288	2.81419	0.792269	0.4289	1.84721	0.0647165
19876	MSTRG.19289	0.399042	-1.53527	1.28696	-1.19294	0.232892
19877	MSTRG.19291	1.12664	-0.366867	0.559276	-0.655967	0.511845
19878	MSTRG.19296	0.665662	-1.11216	0.772328	-1.44001	0.149866
19879	MSTRG.19301	2.57724	0.469132	0.414365	1.13217	0.257563
19880	MSTRG.19306	0.198097	-1.019	1.44043	-0.707427	0.479301
19881	MSTRG.1932	9.00855	0.355555	0.230802	1.54052	0.123433
19882	MSTRG.19321	0.871714	-0.455175	0.690533	-0.659164	0.50979
19883	MSTRG.19325	0.967859	0.378387	0.604469	0.625982	0.531327
19884	MSTRG.19326	0.963443	0.39846	0.574531	0.69354	0.487971
19885	MSTRG.1933	0.162062	0.429864	1.6093	0.267112	0.789383
19886	MSTRG.19334	5.70395	-0.139211	0.281538	-0.494468	0.620976
19887	MSTRG.19335	1.63144	0.259559	0.463853	0.559573	0.575771
19888	MSTRG.1935	1.36295	-0.0143592	0.578833	-0.0248071	0.980209
19889	MSTRG.19353	1.75893	-0.30177	0.622417	-0.484836	0.627793
19890	MSTRG.19357	6.60951	0.194475	0.369132	0.526843	0.598303
19891	MSTRG.19359	8.30353	0.190454	0.225707	0.843809	0.398776
19892	MSTRG.1936	3.12015	0.116252	0.333765	0.348306	0.72761
19893	MSTRG.19360	6.42455	0.634414	0.223373	2.84015	0.0045092
19894	MSTRG.19364	0.804166	0.337026	0.758636	0.444253	0.65686
19895	MSTRG.19365	0.144051	-0.0510373	2.37129	-0.021523	0.982828
19896	MSTRG.19366	1.29271	-0.5268	0.559324	-0.941852	0.346268
19897	MSTRG.19370	7.0778	-0.354024	0.273536	-1.29425	0.195579
19898	MSTRG.19379	4.12671	0.37045	0.282183	1.3128	0.18925
19899	MSTRG.19381	9.13016	0.463838	0.204108	2.27251	0.0230556
19900	MSTRG.19395	1.63347	-0.161549	0.711219	-0.227144	0.820312
19901	MSTRG.19396	2.77888	-0.180466	0.427886	-0.421762	0.673199
19902	MSTRG.19397	0.274214	-0.171257	1.12369	-0.152406	0.878867
19903	MSTRG.1940	4.13199	0.32361	0.423016	0.765006	0.444268
19904	MSTRG.19406	3.52182	-0.203199	0.409142	-0.496647	0.619438
19905	MSTRG.1941	0.621951	0.275839	0.783843	0.351906	0.724909
19906	MSTRG.19411	3.28949	1.18386	0.835748	1.41653	0.15662
19907	MSTRG.19413	7.98322	0.219422	0.198341	1.10628	0.268603
19908	MSTRG.19414	3.62872	-0.0943233	0.297065	-0.317518	0.750851
19909	MSTRG.19415	3.90548	0.0902113	0.301745	0.298965	0.764967
19910	MSTRG.19416	1.2181	0.13578	0.528423	0.256953	0.797215
19911	MSTRG.1942	0.158159	-0.892602	2.04848	-0.435739	0.663026
19912	MSTRG.19422	2.03317	-0.0254654	0.425644	-0.0598278	0.952293
19913	MSTRG.19426	7.09379	0.412699	0.305342	1.35159	0.176506
19914	MSTRG.19427	0.608214	1.55277	1.68993	0.918838	0.35818
19915	MSTRG.19428	5.27503	-0.00665823	0.396011	-0.0168133	0.986586
19916	MSTRG.19429	4.59898	-0.0328161	0.544929	-0.0602208	0.95198
19917	MSTRG.19434	0.916097	2.09245	3.34829	0.62493	0.532017
19918	MSTRG.19436	1.22473	-0.571364	0.838666	-0.681277	0.495696
19919	MSTRG.19438	0.539556	-0.285408	0.816432	-0.34958	0.726654
19920	MSTRG.1944	2.67256	-0.393531	0.418969	-0.939285	0.347584
19921	MSTRG.19444	0.016113	0.189403	3.60668	0.0525145	0.958119
19922	MSTRG.19446	7.74188	-0.439624	0.278727	-1.57725	0.114737
19923	MSTRG.19454	0.0380292	0.429849	3.60668	0.119181	0.905132
19924	MSTRG.19459	0.765032	-0.0144459	0.737214	-0.0195953	0.984366
19925	MSTRG.19463	0.138576	0.309635	2.08844	0.148261	0.882137
19926	MSTRG.19468	2.79489	0.0859536	0.396804	0.216615	0.828509
19927	MSTRG.19476	0.899399	0.455313	0.62588	0.727476	0.466934
19928	MSTRG.1948	4.31047	0.0261565	0.330544	0.0791318	0.936928
19929	MSTRG.19480	6.53623	-0.0484895	0.276859	-0.175142	0.860968
19930	MSTRG.19484	5.60819	-0.67774	0.397668	-1.70428	0.088328
19931	MSTRG.19495	0.585773	-1.27262	0.862028	-1.47631	0.139862
19932	MSTRG.19498	1.35617	-0.248534	0.494841	-0.502249	0.615492
19933	MSTRG.195	2.54181	-0.17647	0.357139	-0.49412	0.621221
19934	MSTRG.19502	0.968739	0.643047	0.562628	1.14293	0.253066
19935	MSTRG.19503	0.429954	0.701816	0.917634	0.76481	0.444385
19936	MSTRG.19509	3.61759	-0.0232923	0.361373	-0.064455	0.948608
19937	MSTRG.19510	1.93238	-0.139094	0.628513	-0.221306	0.824854
19938	MSTRG.19515	6.75587	0.259286	0.284615	0.911006	0.362292
19939	MSTRG.19517	6.25819	-0.319775	0.240168	-1.33146	0.183036
19940	MSTRG.19519	0.0195542	-0.171265	3.60668	-0.0474855	0.962126
19941	MSTRG.19524	3.22045	0.659165	0.307734	2.142	0.0321935
19942	MSTRG.19525	2.20252	-1.07948	0.857095	-1.25947	0.207862
19943	MSTRG.19530	1.73197	-0.202004	0.455488	-0.443488	0.657413
19944	MSTRG.19531	9.25718	-0.437418	0.260991	-1.67599	0.0937409
19945	MSTRG.19534	4.70142	-0.333055	0.332027	-1.0031	0.315815
19946	MSTRG.19538	1.9819	1.01829	1.15325	0.882978	0.377248
19947	MSTRG.1954	5.26604	0.579008	0.266811	2.17011	0.0299986
19948	MSTRG.19541	0.163118	0.0691896	1.79309	0.0385869	0.96922
19949	MSTRG.19547	1.70613	-1.33402	0.609025	-2.19043	0.0284933
19950	MSTRG.19549	3.45662	-1.15559	1.23536	-0.935427	0.349568
19951	MSTRG.19551	5.22202	-0.0946893	0.309796	-0.305651	0.759871
19952	MSTRG.19554	3.83441	-0.366999	0.615627	-0.596139	0.551082
19953	MSTRG.19555	0.220406	0.782499	1.41983	0.551121	0.581551
19954	MSTRG.19560	0.741443	-2.1231	0.810225	-2.62039	0.00878293
19955	MSTRG.19562	1.02439	0.715855	0.56218	1.27336	0.202892
19956	MSTRG.19563	0.512598	-0.86867	0.984595	-0.882261	0.377636
19957	MSTRG.19564	0.324986	1.70537	1.59768	1.0674	0.285791
19958	MSTRG.19566	3.88197	0.289288	0.293135	0.986879	0.323702
19959	MSTRG.19567	0
19960	MSTRG.19568	0.060884	-0.0510408	3.60668	-0.0141517	0.988709
19961	MSTRG.19569	0.555817	-0.459945	0.847332	-0.542816	0.587257
19962	MSTRG.19570	0.192804	-1.12225	1.3251	-0.846914	0.397043
19963	MSTRG.19571	2.65464	-0.141707	0.455686	-0.310975	0.75582
19964	MSTRG.19572	3.29887	0.0601626	0.302168	0.199103	0.842182
19965	MSTRG.19577	2.082	-0.701386	0.567521	-1.23588	0.216504
19966	MSTRG.19583	0.176308	-0.291483	1.81914	-0.160231	0.872699
19967	MSTRG.19585	0.7798	-0.512516	0.751766	-0.681749	0.495398
19968	MSTRG.19586	3.50906	-0.424703	0.446976	-0.95017	0.342026
19969	MSTRG.19590	2.04141	0.436159	0.943728	0.462166	0.643962
19970	MSTRG.19597	0.225827	-0.531931	1.43598	-0.37043	0.711062
19971	MSTRG.1960	2.04434	0.353309	0.572523	0.617109	0.537163
19972	MSTRG.19601	7.08418	0.582162	0.233776	2.49025	0.0127653
19973	MSTRG.19603	0.781586	-0.00962277	0.700456	-0.0137379	0.989039
19974	MSTRG.19606	0.0821013	0.18941	2.57982	0.0734199	0.941472
19975	MSTRG.19608	0.729155	-0.103041	0.706589	-0.145829	0.884056
19976	MSTRG.19613	0.342205	0.0659062	1.06061	0.0621401	0.950451
19977	MSTRG.19614	2.43349	-1.2111	0.499653	-2.42387	0.0153559
19978	MSTRG.19621	1.08039	-0.220473	0.610821	-0.360945	0.718141
19979	MSTRG.19625	6.58595	-0.00832057	0.24848	-0.0334859	0.973287
19980	MSTRG.19627	5.57616	-0.480998	0.309089	-1.55618	0.119666
19981	MSTRG.19628	0.212368	-0.411706	1.46483	-0.281061	0.778664
19982	MSTRG.19629	0.0565749	-0.411709	3.60668	-0.114152	0.909118
19983	MSTRG.19632	7.49416	-0.368531	0.252981	-1.45675	0.145185
19984	MSTRG.19635	1.11043	-0.257898	0.925246	-0.278735	0.780448
19985	MSTRG.19636	1.16436	-0.835896	0.575963	-1.4513	0.146696
19986	MSTRG.19641	1.61282	0.727639	0.447141	1.62732	0.10367
19987	MSTRG.19642	2.65637	0.028042	0.335547	0.083571	0.933398
19988	MSTRG.19643	0.44536	-0.0481225	1.13435	-0.0424229	0.966162
19989	MSTRG.19644	1.15937	0.38344	0.78331	0.489512	0.62448
19990	MSTRG.1965	0.510256	0.679869	1.45434	0.467475	0.64016
19991	MSTRG.19653	6.51525	-1.08321	0.912115	-1.18758	0.235
19992	MSTRG.19655	0.153039	0.309634	2.75876	0.112237	0.910636
19993	MSTRG.19659	7.00081	0.366285	0.240716	1.52165	0.128097
19994	MSTRG.19662	0.873179	-0.365197	0.6424	-0.568489	0.569703
19995	MSTRG.19668	7.01054	-0.0766364	0.243144	-0.315189	0.752618
19996	MSTRG.19670	0.138467	0.309636	2.07177	0.149455	0.881195
19997	MSTRG.19672	1.84526	0.00183175	0.498645	0.00367345	0.997069
19998	MSTRG.19673	4.48588	-0.424593	0.346054	-1.22695	0.21984
19999	MSTRG.19674	2.59803	-1.2301	0.464111	-2.65044	0.00803875
20000	MSTRG.19683	0.494639	0.466906	1.00287	0.465569	0.641524
20001	MSTRG.19689	2.08085	-0.0897792	0.506185	-0.177364	0.859222
20002	MSTRG.19690	1.60288	-0.182267	0.535513	-0.34036	0.733585
20003	MSTRG.19696	4.0057	0.186054	0.301341	0.617422	0.536957
20004	MSTRG.19699	7.44804	0.0876651	0.25641	0.341895	0.73243
20005	MSTRG.197	2.00931	-0.141582	0.461675	-0.306669	0.759095
20006	MSTRG.19700	2.35287	0.401377	0.390179	1.0287	0.30362
20007	MSTRG.19701	6.09374	-0.617418	0.381404	-1.6188	0.105489
20008	MSTRG.19705	2.71465	-0.73714	0.4739	-1.55547	0.119833
20009	MSTRG.19707	2.4097	-0.0386915	0.463747	-0.0834323	0.933508
20010	MSTRG.19715	1.11934	-1.63518	0.982444	-1.6644	0.0960333
20011	MSTRG.1972	1.94793	0.0148054	0.490906	0.0301593	0.97594
20012	MSTRG.19726	0
20013	MSTRG.1973	0.236222	0.189415	1.27483	0.148581	0.881884
20014	MSTRG.19731	0.910753	-0.00328562	0.652538	-0.00503514	0.995983
20015	MSTRG.19732	2.09295	-0.112789	0.478258	-0.235832	0.813563
20016	MSTRG.19737	1.40324	0.306907	0.523171	0.586627	0.557454
20017	MSTRG.19738	1.43354	-0.612399	0.547636	-1.11826	0.263457
20018	MSTRG.19739	0.797276	0.0496458	0.628305	0.0790154	0.93702
20019	MSTRG.1974	0.7337	-0.0272273	0.707298	-0.0384948	0.969293
20020	MSTRG.19741	0.151809	-0.291483	1.82885	-0.15938	0.873369
20021	MSTRG.19742	1.18114	0.487283	0.545542	0.893208	0.371746
20022	MSTRG.19743	0.0742356	-0.291489	3.60668	-0.0808192	0.935586
20023	MSTRG.1975	0.497864	-0.406851	0.881041	-0.461785	0.644236
20024	MSTRG.19751	0.856145	0.760025	0.702968	1.08117	0.279624
20025	MSTRG.1976	2.3863	-0.192521	0.446208	-0.43146	0.666134
20026	MSTRG.19761	3.26059	-0.164809	0.36682	-0.449291	0.653222
20027	MSTRG.19762	2.80329	0.549132	0.391991	1.40088	0.161251
20028	MSTRG.19764	3.0214	0.0434702	0.371561	0.116994	0.906865
20029	MSTRG.1977	1.44378	0.105024	0.558642	0.187999	0.850877
20030	MSTRG.19770	2.13653	-0.103774	0.608505	-0.17054	0.864586
20031	MSTRG.19771	2.34788	0.247686	0.815083	0.303878	0.761221
20032	MSTRG.19776	8.54309	-2.1353	1.23728	-1.72581	0.0843823
20033	MSTRG.19778	3.1009	0.466558	0.381332	1.22349	0.221143
20034	MSTRG.19779	7.28387	-0.736918	0.261993	-2.81274	0.00491219
20035	MSTRG.19781	8.85657	-0.174009	0.21734	-0.800629	0.423346
20036	MSTRG.19787	1.30392	0.282626	0.739886	0.381986	0.702472
20037	MSTRG.1979	8.89942	-0.00120176	0.296809	-0.00404894	0.996769
20038	MSTRG.19790	0.674435	0.0323331	0.685094	0.0471951	0.962358
20039	MSTRG.19791	5.22743	-0.549852	0.399524	-1.37627	0.168739
20040	MSTRG.19792	3.10091	0.866148	0.412929	2.09757	0.0359433
20041	MSTRG.19797	0.23935	0.664752	2.00772	0.331098	0.74057
20042	MSTRG.19799	0.524304	0.791914	0.781361	1.01351	0.310819
20043	MSTRG.198	1.83925	-0.172005	0.447313	-0.38453	0.700586
20044	MSTRG.1980	0.226947	-0.297277	1.33049	-0.223434	0.823198
20045	MSTRG.19800	2.15494	0.62181	0.482943	1.28754	0.197906
20046	MSTRG.19801	0.186699	-0.411712	2.73352	-0.150616	0.880279
20047	MSTRG.19805	1.10726	0.962308	0.519141	1.85366	0.0637884
20048	MSTRG.19812	3.2835	0.469167	0.380645	1.23256	0.21774
20049	MSTRG.19815	8.94774	0.104393	0.187897	0.555586	0.578494
20050	MSTRG.19821	5.63684	-0.158672	0.318178	-0.498688	0.617999
20051	MSTRG.19822	2.82609	0.0372762	0.341095	0.109284	0.912977
20052	MSTRG.19823	3.05423	0.109295	0.365414	0.2991	0.764863
20053	MSTRG.19826	4.36396	0.159642	0.28441	0.561309	0.574587
20054	MSTRG.19828	4.81067	-0.194952	0.290094	-0.672031	0.501564
20055	MSTRG.19829	1.71699	-0.577387	0.481004	-1.20038	0.229992
20056	MSTRG.19830	0.352805	-0.292196	1.08751	-0.268683	0.788173
20057	MSTRG.19835	0.903471	-0.801969	0.739287	-1.08479	0.278016
20058	MSTRG.19836	1.61914	-0.190199	0.57297	-0.331952	0.739926
20059	MSTRG.19841	3.28573	-0.31967	0.355208	-0.899951	0.368146
20060	MSTRG.19845	0.999694	-0.735578	0.686234	-1.07191	0.283762
20061	MSTRG.19847	0.458274	0.945751	0.864656	1.09379	0.274048
20062	MSTRG.19848	2.11104	0.286116	0.441234	0.648445	0.516697
20063	MSTRG.19852	0.935684	0.37155	0.615611	0.603547	0.546145
20064	MSTRG.19853	0.055488	-0.291488	3.60668	-0.0808189	0.935586
20065	MSTRG.19854	0.133098	-0.17126	2.40108	-0.0713266	0.943138
20066	MSTRG.19857	0
20067	MSTRG.19859	1.53292	-0.134315	0.544928	-0.246482	0.805309
20068	MSTRG.19866	1.01287	0.922003	0.85955	1.07266	0.283425
20069	MSTRG.19867	0.422788	-0.137142	0.98379	-0.139402	0.889133
20070	MSTRG.19873	0.918626	-2.15783	0.864508	-2.49603	0.0125593
20071	MSTRG.19874	2.59361	-0.27588	0.425591	-0.648228	0.516837
20072	MSTRG.19875	7.19886	-2.90218	0.629315	-4.61164	3.99498e-06
20073	MSTRG.19879	4.15913	-0.884131	0.590148	-1.49815	0.134094
20074	MSTRG.19883	6.10799	-0.445564	0.303295	-1.46908	0.141812
20075	MSTRG.19891	0.323366	0.412125	1.06319	0.387632	0.698288
20076	MSTRG.19893	5.37827	-0.14782	0.257351	-0.574388	0.565705
20077	MSTRG.19895	0.529981	-0.830861	0.818303	-1.01535	0.309941
20078	MSTRG.19896	6.08454	0.248015	0.291833	0.849853	0.395407
20079	MSTRG.19898	4.32013	0.379867	0.297611	1.27639	0.201819
20080	MSTRG.19899	0.831844	1.59423	0.638997	2.4949	0.0125994
20081	MSTRG.199	4.52579	0.634092	0.299416	2.11776	0.0341954
20082	MSTRG.19905	0.116488	-0.411709	2.45265	-0.167863	0.866691
20083	MSTRG.19909	0.0826144	-0.291487	3.01636	-0.0966352	0.923016
20084	MSTRG.19910	0.102622	-0.411708	2.4871	-0.165538	0.868521
20085	MSTRG.19913	7.33717	0.171361	0.502149	0.341255	0.732911
20086	MSTRG.19918	4.48549	-0.276582	0.352414	-0.784821	0.432559
20087	MSTRG.19920	0.154988	0.670299	3.27562	0.204633	0.837859
20088	MSTRG.19925	0.998462	0.0470642	0.633473	0.0742956	0.940775
20089	MSTRG.19931	1.1051	0.248233	0.547539	0.453362	0.650288
20090	MSTRG.19932	0.68445	0.925147	0.719698	1.28547	0.19863
20091	MSTRG.1994	0
20092	MSTRG.19941	1.20122	-0.254634	0.652685	-0.390134	0.696438
20093	MSTRG.19943	1.35296	0.133469	0.52186	0.255756	0.798139
20094	MSTRG.19945	1.2063	-0.722828	0.591202	-1.22264	0.221465
20095	MSTRG.19946	0.719906	-0.603234	0.716915	-0.84143	0.400107
20096	MSTRG.19948	2.54741	0.900184	0.354081	2.54231	0.0110122
20097	MSTRG.19949	0.261193	0.902645	1.44459	0.624846	0.532072
20098	MSTRG.1995	0.0401437	0.429849	3.60668	0.119181	0.905132
20099	MSTRG.19950	9.0066	0.140943	0.191697	0.735241	0.462193
20100	MSTRG.19952	3.0056	-0.274728	0.344334	-0.797852	0.424956
20101	MSTRG.19953	5.1449	0.119703	0.254489	0.470367	0.638093
20102	MSTRG.19957	0.103207	-0.17126	2.48481	-0.0689229	0.945051
20103	MSTRG.19962	8.09739	0.462906	0.299947	1.54329	0.122759
20104	MSTRG.19968	2.99639	-0.264441	0.45655	-0.579217	0.562443
20105	MSTRG.19969	0.6546	-0.754239	0.835427	-0.902819	0.366622
20106	MSTRG.19972	2.56825	0.603177	0.373143	1.61647	0.105992
20107	MSTRG.19976	4.86959	-0.0116834	1.19771	-0.00975482	0.992217
20108	MSTRG.19978	3.31469	0.163988	0.376643	0.435394	0.663276
20109	MSTRG.19981	0.895042	0.40955	0.661004	0.619588	0.535529
20110	MSTRG.19984	0.055745	-0.291488	3.60668	-0.0808189	0.935586
20111	MSTRG.19985	0.158162	-0.171259	1.80081	-0.0951013	0.924234
20112	MSTRG.19987	6.6791	-0.371715	0.268194	-1.386	0.165748
20113	MSTRG.19989	0.221046	-0.531931	1.30449	-0.407769	0.683443
20114	MSTRG.19993	0.572435	-0.270438	1.00383	-0.269407	0.787617
20115	MSTRG.19995	5.05604	-0.00304663	0.295749	-0.0103014	0.991781
20116	MSTRG.19998	1.2522	0.112995	0.564072	0.20032	0.841231
20117	MSTRG.19999	2.24887	0.577343	0.373202	1.547	0.121864
20118	MSTRG.20	3.36554	0.00324374	0.324461	0.00999733	0.992023
20119	MSTRG.20003	1.57022	-1.01432	0.574594	-1.76528	0.0775169
20120	MSTRG.20004	4.73701	0.204878	0.333998	0.613412	0.539604
20121	MSTRG.20008	0.233955	-1.54086	3.6044	-0.427494	0.669019
20122	MSTRG.20010	2.69091	-1.2628	0.479264	-2.63488	0.00841669
20123	MSTRG.20013	2.1206	-0.688251	0.457746	-1.50357	0.132693
20124	MSTRG.20014	0
20125	MSTRG.20020	0
20126	MSTRG.20022	0.564379	-1.15997	0.77524	-1.49627	0.134584
20127	MSTRG.20027	2.37894	-0.218748	0.40654	-0.538074	0.590526
20128	MSTRG.20028	3.2527	-0.0611483	0.504179	-0.121283	0.903467
20129	MSTRG.20035	8.43139	-0.113117	0.349264	-0.323873	0.746034
20130	MSTRG.20036	5.17535	-0.507357	0.30644	-1.65565	0.0977925
20131	MSTRG.20039	0.766445	-1.28046	0.756909	-1.6917	0.0907035
20132	MSTRG.20041	5.25161	0.481646	0.314286	1.53251	0.125397
20133	MSTRG.20046	7.90604	-0.609815	0.291236	-2.09388	0.0362703
20134	MSTRG.20055	0.358882	0.0691914	0.960661	0.0720248	0.942582
20135	MSTRG.20064	0.700198	0.113952	0.812786	0.1402	0.888502
20136	MSTRG.20065	0.0229177	-0.171265	3.60668	-0.0474855	0.962126
20137	MSTRG.20066	0.839273	-0.147444	0.764384	-0.192893	0.847043
20138	MSTRG.20071	2.80457	-0.255784	0.415596	-0.615464	0.538249
20139	MSTRG.20073	0.8051	1.14341	0.840945	1.35967	0.173933
20140	MSTRG.20075	2.66353	-0.30971	0.405221	-0.764299	0.444689
20141	MSTRG.20078	1.72804	0.300896	0.629788	0.477773	0.632812
20142	MSTRG.2008	0.128386	-0.531932	2.41482	-0.220278	0.825655
20143	MSTRG.20080	0.718997	0.768362	0.646418	1.18865	0.234579
20144	MSTRG.20081	0.389217	-0.181272	1.02746	-0.176428	0.859957
20145	MSTRG.20082	2.72447	-0.420543	0.416732	-1.00915	0.312905
20146	MSTRG.20084	1.70387	0.286615	0.543092	0.527747	0.597675
20147	MSTRG.20088	4.76077	0.164754	0.277917	0.592815	0.553305
20148	MSTRG.20091	5.17022	-0.219966	0.253914	-0.866302	0.386325
20149	MSTRG.20093	0.0674058	0.429847	3.60668	0.119181	0.905132
20150	MSTRG.20095	4.41462	0.403455	0.292301	1.38027	0.167503
20151	MSTRG.20097	8.45358	0.3514	0.210799	1.66699	0.0955171
20152	MSTRG.20098	2.13693	-0.190836	0.475955	-0.400953	0.688455
20153	MSTRG.20102	1.77542	-1.43774	0.73412	-1.95845	0.0501774
20154	MSTRG.20109	1.15278	0.0953739	0.512755	0.186003	0.852443
20155	MSTRG.20111	2.27544	-0.50294	0.459933	-1.09351	0.274172
20156	MSTRG.20113	1.77207	-0.0328714	0.482949	-0.0680638	0.945735
20157	MSTRG.20114	1.97524	-0.894891	0.479716	-1.86546	0.0621167
20158	MSTRG.20117	2.78573	-0.00474117	0.39368	-0.0120432	0.990391
20159	MSTRG.2012	0.205985	-0.531931	1.57768	-0.33716	0.735996
20160	MSTRG.20126	0.0225661	0.189403	3.60668	0.0525145	0.958119
20161	MSTRG.20127	0.580934	-0.874576	0.913956	-0.956913	0.338611
20162	MSTRG.2013	0.0816976	-0.171261	3.02249	-0.0566623	0.954814
20163	MSTRG.20138	2.42948	0.00508132	0.394001	0.0128967	0.98971
20164	MSTRG.20139	4.50278	-0.464851	0.327966	-1.41738	0.156373
20165	MSTRG.2014	5.897	-0.0496368	0.298494	-0.166291	0.867928
20166	MSTRG.20145	2.62533	-0.854049	0.4193	-2.03685	0.0416655
20167	MSTRG.20146	2.96576	-0.29744	0.371153	-0.801396	0.422903
20168	MSTRG.20147	0.988774	0.207246	0.664124	0.312059	0.754996
20169	MSTRG.20149	3.21847	-0.370927	0.402983	-0.920452	0.357336
20170	MSTRG.2015	0.460896	-0.11156	0.905475	-0.123206	0.901944
20171	MSTRG.20151	0.0464046	-0.291487	3.60668	-0.0808186	0.935586
20172	MSTRG.20152	1.54177	-1.21608	0.630591	-1.92848	0.0537955
20173	MSTRG.20155	3.90229	0.407432	0.336326	1.21142	0.225734
20174	MSTRG.20157	7.63159	-0.0843204	0.219883	-0.383478	0.701365
20175	MSTRG.20158	3.72747	0.224577	0.358844	0.625833	0.531424
20176	MSTRG.20160	1.02873	-0.577715	0.735685	-0.785276	0.432292
20177	MSTRG.20162	2.83706	-0.286714	0.350605	-0.817768	0.413489
20178	MSTRG.20164	0.601328	-0.249545	0.780462	-0.31974	0.749166
20179	MSTRG.2017	0.436136	0.30027	0.849675	0.353394	0.723793
20180	MSTRG.20172	1.20282	-0.108486	1.07602	-0.100822	0.919692
20181	MSTRG.20173	0
20182	MSTRG.20175	2.82641	0.477504	0.755319	0.632188	0.527264
20183	MSTRG.20177	0.296473	-0.0510336	1.4299	-0.0356903	0.971529
20184	MSTRG.20179	5.01659	1.09037	0.645558	1.68903	0.0912137
20185	MSTRG.20180	0.406422	-0.0702006	1.00155	-0.0700923	0.94412
20186	MSTRG.20187	0.462023	-0.281812	0.822369	-0.342683	0.731837
20187	MSTRG.20188	3.91659	-1.14458	0.692808	-1.65209	0.0985167
20188	MSTRG.20190	0.49233	-0.120632	0.892253	-0.1352	0.892454
20189	MSTRG.20191	4.82601	-1.9271	0.60515	-3.18451	0.00145001
20190	MSTRG.20192	8.00012	-0.605281	0.451867	-1.33951	0.180405
20191	MSTRG.20194	2.95894	0.733	0.714629	1.02571	0.305029
20192	MSTRG.2020	0.347099	-0.686434	1.18264	-0.580423	0.561629
20193	MSTRG.20201	6.32923	0.182211	0.258267	0.705516	0.480489
20194	MSTRG.20205	0.4144	0.199724	0.97485	0.204877	0.837668
20195	MSTRG.20207	3.13587	0.176885	0.474425	0.37284	0.709267
20196	MSTRG.20209	5.48168	-0.0430204	0.576266	-0.0746537	0.94049
20197	MSTRG.2021	0.0654407	0.1894	3.60668	0.0525137	0.958119
20198	MSTRG.20211	0.762489	-0.465241	0.844044	-0.551205	0.581493
20199	MSTRG.20214	0.711558	-0.612625	0.744444	-0.822929	0.410548
20200	MSTRG.20218	3.15837	0.147601	0.366141	0.403127	0.686855
20201	MSTRG.20219	0.0521434	-0.0510408	3.60668	-0.0141517	0.988709
20202	MSTRG.2022	8.03519	0.329533	0.218676	1.50695	0.131824
20203	MSTRG.20221	0
20204	MSTRG.20226	6.57317	-0.242735	0.583034	-0.41633	0.677168
20205	MSTRG.20227	7.4275	0.0653212	0.664782	0.0982596	0.921726
20206	MSTRG.20228	0
20207	MSTRG.20236	0.845292	-0.178416	0.672035	-0.265486	0.790635
20208	MSTRG.20237	3.3291	0.316471	0.324911	0.974025	0.330044
20209	MSTRG.2024	5.54376	0.648975	0.349071	1.85915	0.0630063
20210	MSTRG.20246	0.348574	-0.291996	0.962803	-0.303277	0.761679
20211	MSTRG.20247	3.83153	-0.650252	0.487833	-1.33294	0.182551
20212	MSTRG.20252	1.36282	-0.169097	0.687765	-0.245864	0.805788
20213	MSTRG.20254	0.275925	-0.640416	1.23112	-0.52019	0.602931
20214	MSTRG.20256	0.077821	-0.291487	3.04939	-0.0955887	0.923847
20215	MSTRG.20257	8.2255	0.224935	0.216937	1.03687	0.299798
20216	MSTRG.2026	0.204521	-0.411707	1.77695	-0.231694	0.816776
20217	MSTRG.20261	5.06734	0.122799	0.260836	0.470791	0.63779
20218	MSTRG.20264	0.75037	-0.920175	0.803566	-1.14511	0.252162
20219	MSTRG.20273	8.17232	0.202475	0.212343	0.953531	0.340321
20220	MSTRG.20276	0.466059	-1.34476	0.964645	-1.39405	0.163304
20221	MSTRG.20278	1.26549	-0.409762	0.547964	-0.74779	0.454587
20222	MSTRG.20279	0.768276	-0.537485	0.901576	-0.596162	0.551067
20223	MSTRG.20281	6.95467	-0.16379	0.255318	-0.641515	0.521188
20224	MSTRG.20283	2.66972	-1.27339	0.472513	-2.69494	0.00704005
20225	MSTRG.20285	0.181043	-0.291482	1.58582	-0.183805	0.854166
20226	MSTRG.20286	7.15149	-0.540201	0.286227	-1.88732	0.0591177
20227	MSTRG.20287	1.23135	1.25549	0.618833	2.02881	0.042478
20228	MSTRG.20290	1.12168	-0.212736	0.644084	-0.330292	0.741179
20229	MSTRG.203	3.09756	0.315412	0.390343	0.808037	0.419069
20230	MSTRG.2030	0.093678	-0.652153	3.54338	-0.184048	0.853976
20231	MSTRG.20312	4.37963	-0.175748	0.381313	-0.460901	0.644869
20232	MSTRG.20317	7.76288	-0.121343	0.243533	-0.498261	0.6183
20233	MSTRG.20318	0.442668	-0.52868	1.06003	-0.498739	0.617964
20234	MSTRG.20319	0.687618	-0.503589	0.805969	-0.624824	0.532087
20235	MSTRG.20323	7.01858	0.145141	0.30632	0.473821	0.635628
20236	MSTRG.20328	1.32851	-0.0764884	0.523896	-0.145999	0.883922
20237	MSTRG.20329	1.27295	0.0416107	0.530252	0.0784735	0.937451
20238	MSTRG.20330	1.40956	-0.156719	0.569366	-0.275252	0.783123
20239	MSTRG.20339	3.7003	-0.149844	0.336125	-0.445799	0.655742
20240	MSTRG.20346	4.57721	-0.847971	0.480182	-1.76594	0.0774066
20241	MSTRG.20349	6.59402	-0.386015	0.302741	-1.27507	0.202285
20242	MSTRG.20353	5.99489	-0.587196	0.272103	-2.15799	0.0309288
20243	MSTRG.20354	0.79843	1.12873	1.24711	0.905073	0.365427
20244	MSTRG.20358	0.0910873	0.0691878	2.53607	0.0272815	0.978235
20245	MSTRG.20365	1.84077	-0.233823	0.492343	-0.474919	0.634845
20246	MSTRG.20368	7.94215	0.351496	0.250959	1.40061	0.16133
20247	MSTRG.20370	1.86365	-0.262824	0.508202	-0.517164	0.605042
20248	MSTRG.20372	8.35245	0.35651	0.239579	1.48807	0.136733
20249	MSTRG.20373	2.27548	0.281515	0.451652	0.623301	0.533087
20250	MSTRG.20376	3.68019	0.377896	0.320433	1.17933	0.238267
20251	MSTRG.20377	0.863917	-0.781161	0.832628	-0.938188	0.348148
20252	MSTRG.20379	0
20253	MSTRG.2038	6.73201	0.248516	0.344589	0.721194	0.47079
20254	MSTRG.20380	6.01951	-0.0459305	0.252839	-0.181659	0.85585
20255	MSTRG.20382	0.757408	-1.54299	0.82956	-1.86001	0.0628838
20256	MSTRG.20383	0.0699794	0.0691825	3.10941	0.0222494	0.982249
20257	MSTRG.20386	3.32479	0.042089	0.320889	0.131164	0.895646
20258	MSTRG.20387	7.37276	0.000312767	0.22728	0.00137613	0.998902
20259	MSTRG.20389	0.073685	-0.171261	3.08003	-0.0556037	0.955658
20260	MSTRG.2039	4.8012	-0.310801	0.404114	-0.769093	0.441838
20261	MSTRG.20391	0.643137	-0.137723	0.820616	-0.167828	0.866718
20262	MSTRG.20393	0.123346	-0.0510376	2.43044	-0.0209993	0.983246
20263	MSTRG.20395	1.51816	0.645053	0.689017	0.936193	0.349174
20264	MSTRG.20397	1.67175	-1.06075	1.85821	-0.570847	0.568103
20265	MSTRG.2040	0.123214	-0.652155	2.44641	-0.266577	0.789795
20266	MSTRG.20400	7.88212	0.204309	0.232729	0.87788	0.380009
20267	MSTRG.20410	0.329178	-0.291985	0.957585	-0.304919	0.760428
20268	MSTRG.20414	3.24628	-0.701497	0.366783	-1.91256	0.0558038
20269	MSTRG.20415	0.499995	-0.321021	0.907568	-0.353716	0.723552
20270	MSTRG.20416	0.486698	0.854145	0.881915	0.968512	0.332789
20271	MSTRG.20419	3.3681	-0.175085	0.384727	-0.455089	0.649045
20272	MSTRG.20422	1.48349	0.355394	0.516264	0.688396	0.491203
20273	MSTRG.20423	1.71245	1.19844	0.607171	1.97381	0.0484039
20274	MSTRG.20425	7.96766	-0.0570903	0.223313	-0.255651	0.79822
20275	MSTRG.20426	2.03045	-0.407804	0.455298	-0.895685	0.370421
20276	MSTRG.20427	2.28401	-0.00937416	0.398355	-0.0235322	0.981226
20277	MSTRG.20428	0.372246	0.31606	0.992519	0.318442	0.750149
20278	MSTRG.2043	0.776019	-0.440797	0.843139	-0.522805	0.60111
20279	MSTRG.20430	3.58479	-0.0400206	0.342178	-0.116958	0.906893
20280	MSTRG.20432	6.55344	0.256483	0.244087	1.05079	0.293357
20281	MSTRG.20433	1.63466	0.334719	0.440306	0.760197	0.447137
20282	MSTRG.20436	1.78703	-0.898358	0.490916	-1.82996	0.0672555
20283	MSTRG.20437	2.1985	0.141926	0.426396	0.33285	0.739247
20284	MSTRG.20438	0.870396	-1.53876	0.956516	-1.60871	0.107679
20285	MSTRG.20439	2.85207	-0.686984	0.523612	-1.31201	0.189517
20286	MSTRG.20443	1.16407	0.775201	0.580451	1.33552	0.181708
20287	MSTRG.20447	3.34155	-0.439369	0.427103	-1.02872	0.303612
20288	MSTRG.20451	3.86408	-0.103906	0.325719	-0.319004	0.749723
20289	MSTRG.20452	7.90173	-0.082099	0.256258	-0.320376	0.748683
20290	MSTRG.20457	5.62897	-0.171013	0.274111	-0.623883	0.532704
20291	MSTRG.2046	0.121285	-0.291484	2.85499	-0.102096	0.91868
20292	MSTRG.20467	2.89158	-0.256786	0.375463	-0.683918	0.494027
20293	MSTRG.20469	0.383642	-0.25884	1.29744	-0.199501	0.841871
20294	MSTRG.20470	6.5898	0.197103	1.41858	0.138945	0.889494
20295	MSTRG.20472	2.00695	0.482123	0.443127	1.088	0.276594
20296	MSTRG.20475	0.464146	-1.18482	0.949642	-1.24765	0.21216
20297	MSTRG.20476	2.95666	0.437619	0.441358	0.99153	0.321427
20298	MSTRG.20477	4.8351	-0.107187	0.3024	-0.354453	0.722999
20299	MSTRG.20478	6.38934	-0.396868	0.263624	-1.50543	0.132213
20300	MSTRG.2048	5.1369	0.393871	0.269325	1.46243	0.143622
20301	MSTRG.20480	1.17366	1.23643	0.611747	2.02114	0.043265
20302	MSTRG.20482	1.33597	0.416314	0.455404	0.914166	0.36063
20303	MSTRG.20483	0.176528	0.309638	1.60961	0.192369	0.847453
20304	MSTRG.20484	0.834246	0.483214	0.674255	0.716663	0.473582
20305	MSTRG.20490	4.24914	0.0379388	0.31663	0.119821	0.904625
20306	MSTRG.20492	1.47895	-0.743972	0.548179	-1.35717	0.174727
20307	MSTRG.20494	1.00233	-0.274242	0.605889	-0.452627	0.650817
20308	MSTRG.20495	3.82478	0.127736	0.33199	0.384759	0.700416
20309	MSTRG.20496	1.53473	-0.306087	0.555241	-0.551269	0.581449
20310	MSTRG.20497	0.747366	-1.21378	1.0749	-1.1292	0.258812
20311	MSTRG.205	2.2573	-1.46957	0.629767	-2.33352	0.0196209
20312	MSTRG.2050	1.13214	-0.275529	0.639283	-0.430998	0.66647
20313	MSTRG.20500	2.84772	-0.140607	0.357366	-0.393454	0.693984
20314	MSTRG.20501	0.529368	0.30975	0.863185	0.358846	0.71971
20315	MSTRG.20502	1.88977	0.360576	0.405749	0.888667	0.374182
20316	MSTRG.20509	8.10094	0.245223	0.247473	0.990906	0.321731
20317	MSTRG.20511	1.49144	-0.382256	0.55507	-0.688663	0.491035
20318	MSTRG.20517	0.0716351	-0.291489	3.60668	-0.0808192	0.935586
20319	MSTRG.20520	0.148496	0.189409	3.28483	0.0576618	0.954018
20320	MSTRG.20521	1.29709	-2.43403	0.80644	-3.01824	0.0025425
20321	MSTRG.20522	0
20322	MSTRG.20527	0.415768	-0.777574	1.19719	-0.649501	0.516015
20323	MSTRG.20529	1.73728	0.630716	0.444031	1.42043	0.155482
20324	MSTRG.20537	2.00869	-0.667118	0.631711	-1.05605	0.290946
20325	MSTRG.20539	0.0637919	-0.411709	3.60668	-0.114152	0.909118
20326	MSTRG.2054	1.03601	-0.105393	0.737039	-0.142995	0.886294
20327	MSTRG.20543	2.71891	-0.354103	0.411238	-0.861065	0.389202
20328	MSTRG.20544	7.1473	0.0606738	0.245778	0.246865	0.805013
20329	MSTRG.20545	8.8061	0.400309	0.307597	1.30141	0.193119
20330	MSTRG.20547	8.47728	0.441211	0.195483	2.25703	0.024006
20331	MSTRG.20548	4.32496	0.100653	0.296504	0.339465	0.73426
20332	MSTRG.20550	5.34691	0.335016	0.313524	1.06855	0.285272
20333	MSTRG.20552	1.66481	0.614196	0.479394	1.28119	0.200126
20334	MSTRG.20556	0.302325	-0.411706	1.27705	-0.322388	0.747158
20335	MSTRG.2057	2.38566	0.00393559	0.497689	0.00790772	0.993691
20336	MSTRG.20572	1.33217	-0.0953616	0.575735	-0.165635	0.868445
20337	MSTRG.20573	1.43153	-0.31367	0.500226	-0.627056	0.530623
20338	MSTRG.20577	5.12947	0.241423	0.302726	0.797497	0.425162
20339	MSTRG.20579	2.22575	0.00762854	0.390804	0.0195201	0.984426
20340	MSTRG.20587	0.78083	0.362524	1.36161	0.266245	0.79005
20341	MSTRG.20588	4.0237	0.10535	0.486522	0.216538	0.828569
20342	MSTRG.2059	0.0290016	0	3.60668	0	1
20343	MSTRG.20592	0.603514	0.29165	1.21217	0.240601	0.809864
20344	MSTRG.20594	0.589702	1.05838	0.743819	1.4229	0.154765
20345	MSTRG.20596	2.33556	-1.45518	1.50157	-0.969106	0.332492
20346	MSTRG.20598	0.177599	-0.411707	1.62643	-0.253136	0.800163
20347	MSTRG.20600	6.14838	-0.588485	0.408383	-1.44101	0.149582
20348	MSTRG.20604	1.08618	-0.678414	0.726126	-0.934292	0.350153
20349	MSTRG.20605	0.573604	-0.743361	1.04533	-0.711123	0.477008
20350	MSTRG.20613	0.0188508	-0.171265	3.60668	-0.0474855	0.962126
20351	MSTRG.20616	0.525188	0.17138	0.822728	0.208307	0.83499
20352	MSTRG.20618	0.561531	-1.53388	0.946029	-1.62139	0.104935
20353	MSTRG.20623	5.54859	0.44029	0.305074	1.44322	0.148957
20354	MSTRG.20629	1.22823	-1.03601	0.694074	-1.49266	0.135527
20355	MSTRG.2063	8.88933	0.169499	0.197474	0.858335	0.390708
20356	MSTRG.20634	3.96609	0.050777	1.4393	0.035279	0.971857
20357	MSTRG.20636	1.70305	0.676412	0.47366	1.42805	0.153277
20358	MSTRG.20638	7.54801	0.381957	0.250694	1.5236	0.127609
20359	MSTRG.20639	0.426955	-0.617315	1.14441	-0.539417	0.589599
20360	MSTRG.20640	4.23512	-0.376732	0.323481	-1.16462	0.244173
20361	MSTRG.20642	1.10637	-0.398973	0.558212	-0.714734	0.474773
20362	MSTRG.20643	1.25975	-0.699009	0.609883	-1.14613	0.251739
20363	MSTRG.20648	6.10384	-0.137189	0.393619	-0.348534	0.72744
20364	MSTRG.20651	5.15514	-0.112281	0.308788	-0.363617	0.716144
20365	MSTRG.20653	0.018621	-0.171265	3.60668	-0.0474855	0.962126
20366	MSTRG.20655	3.11327	-0.00338499	0.379871	-0.00891091	0.99289
20367	MSTRG.20662	8.19227	0.0231511	0.275511	0.0840296	0.933033
20368	MSTRG.20671	5.27329	-0.170556	0.260299	-0.655232	0.512319
20369	MSTRG.20674	0.794868	0.997397	0.693681	1.43783	0.150482
20370	MSTRG.20675	6.53492	0.126597	0.228158	0.554864	0.578988
20371	MSTRG.20676	1.3308	0.415813	0.53966	0.770508	0.440999
20372	MSTRG.2068	0.640189	-0.369708	0.870738	-0.424591	0.671135
20373	MSTRG.20681	1.77125	0.270325	0.465688	0.580486	0.561587
20374	MSTRG.20687	3.05823	0.301233	0.326102	0.92374	0.355622
20375	MSTRG.20692	1.12755	-0.329529	0.572914	-0.57518	0.565169
20376	MSTRG.20693	0.868371	0.154115	0.60733	0.253759	0.799682
20377	MSTRG.20696	0.27954	-0.422547	1.32453	-0.319017	0.749714
20378	MSTRG.20698	1.11006	1.10993	0.920561	1.20571	0.22793
20379	MSTRG.20704	0.153499	-0.0510355	2.37217	-0.0215142	0.982835
20380	MSTRG.20711	3.74078	-0.625922	0.34101	-1.83549	0.0664326
20381	MSTRG.20719	0.26961	-0.291482	1.38646	-0.210234	0.833485
20382	MSTRG.2072	1.1166	-0.0631101	0.602672	-0.104717	0.9166
20383	MSTRG.20720	0.1572	-0.652154	1.82013	-0.358301	0.720118
20384	MSTRG.20726	2.91767	-0.109183	0.377263	-0.289407	0.77227
20385	MSTRG.20728	2.73633	0.0780434	0.363331	0.214799	0.829924
20386	MSTRG.20729	2.98771	0.211006	0.310099	0.680446	0.496222
20387	MSTRG.20730	0.832776	0.469732	0.751554	0.625015	0.531961
20388	MSTRG.20732	0.374588	-0.403783	1.02567	-0.393678	0.693818
20389	MSTRG.20733	0.726252	-0.501559	0.740361	-0.677451	0.49812
20390	MSTRG.20735	2.49913	-0.0638201	0.392736	-0.162501	0.870911
20391	MSTRG.20737	8.10307	-0.203349	0.256835	-0.791752	0.428505
20392	MSTRG.20739	1.64047	-0.358751	0.479416	-0.748307	0.454275
20393	MSTRG.2074	6.34919	0.493975	0.213863	2.30977	0.0209006
20394	MSTRG.20740	1.68183	0.146195	0.461195	0.316991	0.75125
20395	MSTRG.20747	0.517323	0.821233	0.783034	1.04878	0.294278
20396	MSTRG.20748	3.90482	-0.257462	0.316902	-0.812434	0.416542
20397	MSTRG.20749	4.75392	0.774594	0.339014	2.28485	0.0223219
20398	MSTRG.2075	0.126216	0.550084	2.43716	0.225707	0.821429
20399	MSTRG.20750	0.296398	-0.291483	1.74791	-0.166761	0.867558
20400	MSTRG.20751	0.429838	-1.51887	0.995314	-1.52603	0.127004
20401	MSTRG.20752	0.0347185	-0.291487	3.60668	-0.0808186	0.935586
20402	MSTRG.20755	2.52942	-1.25141	0.444336	-2.81636	0.00485706
20403	MSTRG.20756	0.188104	-0.291482	1.81101	-0.16095	0.872133
20404	MSTRG.2076	1.44302	-0.21047	0.573644	-0.366901	0.713693
20405	MSTRG.20763	0.616653	-1.60198	0.777439	-2.06058	0.0393428
20406	MSTRG.20764	2.80912	0.0957559	0.553316	0.173058	0.862606
20407	MSTRG.20773	0.113658	-0.291483	2.13366	-0.136612	0.891338
20408	MSTRG.20778	0.680448	0.65395	0.926952	0.705485	0.480509
20409	MSTRG.2078	0.164028	-0.291482	1.80953	-0.161082	0.872029
20410	MSTRG.20780	7.05815	-0.49	0.293544	-1.66925	0.095067
20411	MSTRG.20782	4.49928	-1.06709	0.375235	-2.8438	0.00445791
20412	MSTRG.20783	0.71446	1.20304	0.832961	1.44429	0.148656
20413	MSTRG.20784	3.97336	0.386294	0.507486	0.76119	0.446543
20414	MSTRG.20785	0.880512	-1.94796	0.792264	-2.45872	0.0139432
20415	MSTRG.20786	2.77549	0.397217	0.344569	1.15279	0.248995
20416	MSTRG.20787	1.4221	-0.00748858	0.681646	-0.010986	0.991235
20417	MSTRG.20789	2.94646	-0.402008	0.354535	-1.1339	0.256835
20418	MSTRG.20793	0.205118	0.910734	3.60668	0.252513	0.800644
20419	MSTRG.20794	6.11369	-0.19405	0.340384	-0.570092	0.568615
20420	MSTRG.20796	0.183262	-0.652155	1.60181	-0.407137	0.683908
20421	MSTRG.20804	1.67719	-0.334957	0.494714	-0.677072	0.49836
20422	MSTRG.2081	1.44344	0.787772	0.503299	1.56522	0.117532
20423	MSTRG.20810	0.407459	-0.186432	0.901341	-0.206839	0.836136
20424	MSTRG.20814	0.539192	-1.24443	0.917691	-1.35605	0.175083
20425	MSTRG.20815	0.749354	0.101284	0.679787	0.148993	0.881559
20426	MSTRG.20817	4.12092	-0.319774	0.345337	-0.925977	0.354458
20427	MSTRG.20818	0.177526	-0.0510357	3.21469	-0.0158758	0.987333
20428	MSTRG.20820	0.734077	-0.364223	0.744471	-0.489237	0.624674
20429	MSTRG.20826	0.183918	-0.0510331	1.45391	-0.0351007	0.971999
20430	MSTRG.20827	0.254575	-0.392255	1.22562	-0.320045	0.748934
20431	MSTRG.20833	0.344522	0.766338	0.980289	0.781747	0.434363
20432	MSTRG.2084	0.158744	-0.652155	1.61372	-0.404131	0.686116
20433	MSTRG.20841	0.49769	-1.47594	1.15877	-1.27371	0.202765
20434	MSTRG.20847	1.74493	-1.07569	0.751053	-1.43224	0.152076
20435	MSTRG.20849	1.57496	0.351258	0.518404	0.677576	0.498041
20436	MSTRG.20852	0.225933	0.309639	1.4541	0.212942	0.831372
20437	MSTRG.20853	0.473552	0.826947	0.92217	0.89674	0.369858
20438	MSTRG.20856	8.76003	-0.274405	0.21252	-1.29119	0.196637
20439	MSTRG.20861	0.840441	-0.620561	0.845884	-0.733625	0.463177
20440	MSTRG.20865	7.57328	-1.48655	0.430176	-3.45569	0.000548883
20441	MSTRG.20866	3.13153	0.141968	0.337664	0.42044	0.674164
20442	MSTRG.2087	6.04602	-0.0496085	0.252572	-0.196413	0.844287
20443	MSTRG.20886	8.24548	0.121092	0.204058	0.59342	0.5529
20444	MSTRG.20888	3.00592	-0.304222	0.462538	-0.657724	0.510715
20445	MSTRG.20890	2.17975	-0.507726	0.674524	-0.752717	0.45162
20446	MSTRG.20895	0.335135	-0.521321	1.01831	-0.511949	0.608687
20447	MSTRG.20896	0.32282	-0.170881	0.959664	-0.178063	0.858673
20448	MSTRG.20901	0.442313	-0.642427	0.915848	-0.701455	0.483019
20449	MSTRG.20905	0.919411	0.701224	0.756905	0.926436	0.35422
20450	MSTRG.20906	0.732451	-0.548001	1.00318	-0.546266	0.584883
20451	MSTRG.20911	4.81779	-0.563838	0.340924	-1.65385	0.0981573
20452	MSTRG.20912	2.88828	-0.80553	0.401656	-2.00552	0.0449073
20453	MSTRG.20914	1.8995	-0.183503	0.477189	-0.38455	0.70057
20454	MSTRG.20916	2.78658	-0.257997	0.368548	-0.700035	0.483905
20455	MSTRG.20919	0.527446	0.7184	0.829877	0.865671	0.386671
20456	MSTRG.2092	4.15131	-1.14917	0.804411	-1.42858	0.153124
20457	MSTRG.20922	2.69222	-0.719876	0.41474	-1.73573	0.0826119
20458	MSTRG.2093	1.14795	0.43036	0.962042	0.44734	0.654629
20459	MSTRG.20930	0.827518	-1.46793	0.766892	-1.91413	0.0556031
20460	MSTRG.20934	1.38969	-0.296256	0.669011	-0.442827	0.657891
20461	MSTRG.20938	0.96612	0.619315	0.618415	1.00145	0.316607
20462	MSTRG.20943	1.40523	0.127016	0.582307	0.218126	0.827331
20463	MSTRG.20946	1.52999	-0.0671679	0.52643	-0.127591	0.898472
20464	MSTRG.20948	2.15966	-0.356412	0.482274	-0.739023	0.459893
20465	MSTRG.20950	0.763324	-0.603749	0.73359	-0.823005	0.410505
20466	MSTRG.20952	2.68277	-0.173897	0.386308	-0.450151	0.652602
20467	MSTRG.20954	1.41897	-0.283118	0.648477	-0.43659	0.662409
20468	MSTRG.2096	0.520234	-0.618439	0.881122	-0.701877	0.482756
20469	MSTRG.20960	0.907091	-0.682797	0.679516	-1.00483	0.314979
20470	MSTRG.20961	0.784929	0.226109	0.690731	0.327348	0.743405
20471	MSTRG.20964	1.72766	-1.73817	0.64667	-2.68788	0.00719077
20472	MSTRG.20965	1.60364	-0.557768	0.532526	-1.0474	0.294915
20473	MSTRG.20966	4.7574	0.140856	0.282558	0.498502	0.61813
20474	MSTRG.2097	0.902159	-0.149691	0.691475	-0.216481	0.828613
20475	MSTRG.20970	1.75386	-0.36044	0.642594	-0.560914	0.574856
20476	MSTRG.20973	2.86614	-0.447875	0.366802	-1.22103	0.222076
20477	MSTRG.20974	1.17004	-1.31785	0.784578	-1.67969	0.0930171
20478	MSTRG.20977	2.29568	-0.418885	0.445788	-0.93965	0.347397
20479	MSTRG.20978	0.759219	-0.996984	0.744878	-1.33845	0.180749
20480	MSTRG.2098	1.2801	0.00573909	0.560283	0.0102432	0.991827
20481	MSTRG.20981	0.185208	-0.17126	2.01535	-0.0849775	0.932279
20482	MSTRG.20986	5.99621	-0.399387	0.270496	-1.4765	0.13981
20483	MSTRG.20987	0.75886	0.615568	0.769672	0.79978	0.423838
20484	MSTRG.20988	0.427437	-0.231576	1.13579	-0.20389	0.83844
20485	MSTRG.20993	5.49409	0.0377162	0.375492	0.100445	0.919991
20486	MSTRG.20994	0.0874577	0.0691825	3.00013	0.0230598	0.981603
20487	MSTRG.20997	8.64391	0.382846	0.204467	1.87241	0.0611493
20488	MSTRG.21000	2.07983	0.255176	0.449254	0.567998	0.570036
20489	MSTRG.21013	1.03104	-0.423118	0.849055	-0.49834	0.618244
20490	MSTRG.21014	1.2212	0.202342	0.574794	0.352026	0.724819
20491	MSTRG.21015	6.00432	0.694015	0.236083	2.93971	0.00328517
20492	MSTRG.21022	5.96183	0.364912	0.271465	1.34423	0.178873
20493	MSTRG.21025	2.31376	0.259611	0.401043	0.647338	0.517413
20494	MSTRG.21029	0.747083	-1.40595	1.55473	-0.904306	0.365833
20495	MSTRG.21032	0.935022	-0.0640466	2.51323	-0.0254838	0.979669
20496	MSTRG.21033	1.43426	0.344526	0.509192	0.676614	0.498651
20497	MSTRG.21035	4.72226	5.32161	3.48309	1.52784	0.126552
20498	MSTRG.21036	5.21739	-0.356178	0.310673	-1.14647	0.2516
20499	MSTRG.21044	6.09202	-1.24945	0.534187	-2.33898	0.0193363
20500	MSTRG.21046	0.0513686	0.0691812	3.60668	0.0191814	0.984696
20501	MSTRG.21048	0.193948	0.309639	1.57141	0.197046	0.843792
20502	MSTRG.21049	0.203559	0.782965	1.29636	0.603971	0.545863
20503	MSTRG.2105	5.17983	-1.18185	1.069	-1.10556	0.268915
20504	MSTRG.21050	2.53645	-0.0324723	0.392058	-0.0828253	0.93399
20505	MSTRG.21052	3.78162	0.236538	0.321474	0.73579	0.461859
20506	MSTRG.21055	0.903396	-0.190755	0.595944	-0.32009	0.7489
20507	MSTRG.21057	2.08157	-0.999024	0.701743	-1.42363	0.154553
20508	MSTRG.21058	6.2201	0.337234	0.247975	1.35995	0.173846
20509	MSTRG.21060	3.10155	0.238201	1.43479	0.166018	0.868143
20510	MSTRG.21061	0.880698	0.369737	0.58013	0.637334	0.523907
20511	MSTRG.21062	1.48074	0.421916	0.485288	0.869415	0.38462
20512	MSTRG.21066	2.38673	0.0539833	0.683404	0.0789918	0.937039
20513	MSTRG.21068	7.25767	-0.00954568	0.214555	-0.0444906	0.964513
20514	MSTRG.21069	0.569272	-0.911713	0.866988	-1.05159	0.292989
20515	MSTRG.21071	4.77395	0.337237	0.266722	1.26437	0.206096
20516	MSTRG.21072	2.03617	0.146404	0.400421	0.365626	0.714644
20517	MSTRG.21074	6.29115	-0.645155	0.26847	-2.40308	0.0162575
20518	MSTRG.21076	6.90539	-0.0110137	0.32108	-0.034302	0.972636
20519	MSTRG.21078	1.29602	0.654084	0.645041	1.01402	0.310573
20520	MSTRG.21081	0.533456	-2.0212	0.777001	-2.60129	0.00928742
20521	MSTRG.21083	1.05592	-1.45307	1.0125	-1.43513	0.151251
20522	MSTRG.21085	2.79945	-0.274604	0.367312	-0.747603	0.4547
20523	MSTRG.21088	5.0708	-0.653567	0.300914	-2.17194	0.0298601
20524	MSTRG.21090	3.56412	-0.266334	0.402961	-0.660943	0.508649
20525	MSTRG.21095	0.291454	-0.527697	1.12265	-0.470046	0.638322
20526	MSTRG.21098	2.08905	0.477623	0.481448	0.992054	0.321171
20527	MSTRG.21099	0.847624	-0.567453	0.960195	-0.590977	0.554536
20528	MSTRG.211	3.37458	-0.140944	0.35634	-0.395531	0.692451
20529	MSTRG.2110	2.42908	0.402266	0.39435	1.02007	0.307694
20530	MSTRG.21100	8.82918	-0.153126	0.193725	-0.790432	0.429276
20531	MSTRG.21104	0.886285	-0.614601	0.720948	-0.852489	0.393943
20532	MSTRG.21106	6.73332	0.107558	0.270291	0.397934	0.690679
20533	MSTRG.21109	0.435561	0.136269	0.910347	0.149689	0.88101
20534	MSTRG.21110	0.379644	-0.901403	1.10081	-0.818851	0.412872
20535	MSTRG.21114	4.22137	0.480386	0.313987	1.52995	0.126028
20536	MSTRG.21115	3.46669	0.0129728	0.413811	0.0313494	0.974991
20537	MSTRG.21117	2.4817	0.0333291	0.4981	0.0669125	0.946651
20538	MSTRG.21118	4.0208	0.34882	0.394622	0.883934	0.376732
20539	MSTRG.21119	0.160692	-0.53193	1.61112	-0.330163	0.741277
20540	MSTRG.2112	1.33464	-0.136052	0.528355	-0.2575	0.796793
20541	MSTRG.21122	1.64099	0.478406	0.564588	0.847354	0.396798
20542	MSTRG.21125	0.428379	-0.731681	1.06525	-0.686863	0.492169
20543	MSTRG.21126	1.49259	0.111009	0.490362	0.226382	0.820904
20544	MSTRG.21129	4.72344	-0.172096	0.29165	-0.590078	0.555138
20545	MSTRG.21133	3.12978	-0.298131	0.334619	-0.890956	0.372953
20546	MSTRG.21134	0.334866	-0.786855	1.14049	-0.689926	0.490241
20547	MSTRG.21136	0.156561	-0.41171	3.60668	-0.114152	0.909117
20548	MSTRG.21137	0.169418	0.910744	3.19919	0.284679	0.77589
20549	MSTRG.21138	0.106562	-0.411706	2.48782	-0.165489	0.868559
20550	MSTRG.21142	0.207801	-0.411708	2.32294	-0.177236	0.859323
20551	MSTRG.21143	0.532925	-0.497937	0.833928	-0.597098	0.550442
20552	MSTRG.21145	0.395446	-0.171166	1.08644	-0.157548	0.874813
20553	MSTRG.21147	4.09908	-0.0261901	0.464965	-0.056327	0.955081
20554	MSTRG.21148	0.495356	-0.119977	1.1617	-0.103277	0.917743
20555	MSTRG.21153	9.23444	-0.304202	0.279405	-1.08875	0.276266
20556	MSTRG.21156	2.98835	0.159059	0.372308	0.427223	0.669217
20557	MSTRG.21157	3.8347	-0.138031	0.577422	-0.239046	0.81107
20558	MSTRG.21164	0.940646	-1.24036	1.30401	-0.951187	0.34151
20559	MSTRG.21168	0.524188	-0.762471	0.869412	-0.876997	0.380488
20560	MSTRG.21169	0.402457	0.355016	0.911445	0.389509	0.696899
20561	MSTRG.21171	2.59763	-0.469094	0.395146	-1.18714	0.235172
20562	MSTRG.21172	2.52232	0.00585484	0.482671	0.0121301	0.990322
20563	MSTRG.21173	1.75004	-0.394045	0.498763	-0.790044	0.429502
20564	MSTRG.21178	2.81855	-0.647494	0.413058	-1.56756	0.116983
20565	MSTRG.21179	3.46509	-0.120242	0.361538	-0.332584	0.739448
20566	MSTRG.21181	2.07959	0.0294498	0.551196	0.0534289	0.95739
20567	MSTRG.21187	0.600584	-0.18443	1.10217	-0.167334	0.867108
20568	MSTRG.21196	4.40733	0.43436	0.30415	1.42811	0.153259
20569	MSTRG.212	1.49633	0.124573	0.535311	0.232712	0.815985
20570	MSTRG.21200	0.296172	0.583395	0.989418	0.589634	0.555436
20571	MSTRG.21201	0.490536	-0.0510334	0.998002	-0.0511356	0.959217
20572	MSTRG.21205	2.16515	0.427751	0.45894	0.932042	0.351315
20573	MSTRG.21217	0.093072	-0.531931	2.96688	-0.17929	0.85771
20574	MSTRG.21221	0.942625	0.00290009	0.634074	0.00457374	0.996351
20575	MSTRG.21226	6.02847	0.312505	0.226989	1.37674	0.168593
20576	MSTRG.21229	0.252445	-0.652155	1.36278	-0.478547	0.632261
20577	MSTRG.2123	1.15281	0.335878	0.937353	0.358326	0.720099
20578	MSTRG.21230	0.260121	0.0691914	1.44099	0.0480164	0.961703
20579	MSTRG.21232	3.38674	0.191521	0.302374	0.633391	0.526479
20580	MSTRG.21237	6.57243	0.54112	0.29357	1.84324	0.0652943
20581	MSTRG.21239	2.27415	0.134478	0.382925	0.351185	0.72545
20582	MSTRG.21240	0.135913	-0.53193	2.09439	-0.253978	0.799513
20583	MSTRG.21242	1.21117	0.11607	0.521722	0.222475	0.823944
20584	MSTRG.21244	0.387358	0.707555	1.18828	0.595446	0.551545
20585	MSTRG.21251	1.67714	0.315673	0.448917	0.70319	0.481938
20586	MSTRG.21252	0.760899	0.18104	0.699683	0.258745	0.795832
20587	MSTRG.21253	5.13469	-0.266075	0.287423	-0.925727	0.354588
20588	MSTRG.21255	7.10013	-0.258585	0.242908	-1.06454	0.287084
20589	MSTRG.21256	0.47649	-0.581332	0.920728	-0.631384	0.52779
20590	MSTRG.2126	0.55221	0.102402	0.854644	0.119818	0.904627
20591	MSTRG.21262	9.11893	0.217989	0.233292	0.934404	0.350096
20592	MSTRG.21269	2.96072	-0.850515	0.652515	-1.30344	0.192424
20593	MSTRG.2127	0.320877	0.44006	1.34712	0.326667	0.74392
20594	MSTRG.21273	0.202167	-0.171258	1.29922	-0.131815	0.89513
20595	MSTRG.21275	0.260511	-0.171257	1.20546	-0.142068	0.887027
20596	MSTRG.21279	2.0596	-0.373985	0.416782	-0.897317	0.36955
20597	MSTRG.21282	0.0573015	0.0691802	3.60668	0.0191811	0.984697
20598	MSTRG.2129	0.145188	-0.411707	2.07424	-0.198485	0.842665
20599	MSTRG.21291	1.27855	-0.770256	0.613883	-1.25473	0.209578
20600	MSTRG.21294	4.74467	0.139011	0.343375	0.404836	0.685598
20601	MSTRG.21296	0.639403	0.30804	0.718018	0.429015	0.667913
20602	MSTRG.21297	0.486349	-0.613204	0.919106	-0.667175	0.504661
20603	MSTRG.213	0.849211	0.06622	0.797838	0.0829992	0.933852
20604	MSTRG.2130	1.1643	-0.626348	0.595672	-1.0515	0.29303
20605	MSTRG.21303	5.91449	0.0882633	0.270776	0.325964	0.744452
20606	MSTRG.21305	0.654226	-0.203111	0.748833	-0.271237	0.786209
20607	MSTRG.21310	3.93723	0.479277	0.368302	1.30132	0.19315
20608	MSTRG.21312	7.99891	-0.0591286	0.235903	-0.250648	0.802086
20609	MSTRG.21314	2.31179	-0.759729	0.455801	-1.6668	0.0955546
20610	MSTRG.2132	0.0258191	0.189403	3.60668	0.0525145	0.958119
20611	MSTRG.21320	1.11774	-0.296319	0.62419	-0.474726	0.634982
20612	MSTRG.21325	0.277938	-0.537678	1.31832	-0.407851	0.683383
20613	MSTRG.21326	0.739518	-0.743205	0.707832	-1.04997	0.29373
20614	MSTRG.21328	2.67523	0.609043	0.367612	1.65676	0.097569
20615	MSTRG.21330	2.65045	0.37647	0.372802	1.00984	0.312572
20616	MSTRG.21332	0.51669	-0.966873	0.872547	-1.1081	0.267817
20617	MSTRG.21339	0.074231	0.0691827	3.07586	0.0224921	0.982055
20618	MSTRG.21343	4.30361	-0.285301	0.435707	-0.6548	0.512596
20619	MSTRG.21344	0.211468	-0.171258	2.66789	-0.0641923	0.948817
20620	MSTRG.21345	0.739689	-0.695896	1.24842	-0.557422	0.577239
20621	MSTRG.2135	4.23677	-0.555099	0.292704	-1.89645	0.0579008
20622	MSTRG.21350	6.55095	-1.01428	0.310923	-3.26216	0.00110567
20623	MSTRG.21353	4.71147	0.430138	0.727981	0.590864	0.554611
20624	MSTRG.21354	0
20625	MSTRG.21358	0.0840657	-0.411709	3.60668	-0.114152	0.909118
20626	MSTRG.21359	0.376641	-0.642569	1.14562	-0.560893	0.574871
20627	MSTRG.21361	0.348784	0.782419	1.07483	0.72795	0.466644
20628	MSTRG.21364	0.623701	-0.134648	0.761118	-0.176908	0.859581
20629	MSTRG.21365	4.71038	-0.296885	0.305828	-0.97076	0.331668
20630	MSTRG.21367	0.309478	0.429864	1.12749	0.381257	0.703013
20631	MSTRG.21371	0	0	0	0	1
20632	MSTRG.21378	0.487027	0.673	0.82418	0.816569	0.414175
20633	MSTRG.2138	9.22535	0.0430286	0.274562	0.156717	0.875468
20634	MSTRG.21380	0.555683	-2.17324	0.908595	-2.39186	0.0167631
20635	MSTRG.21382	8.72362	0.178316	0.911049	0.195726	0.844824
20636	MSTRG.21388	2.28296	-1.71912	0.679248	-2.53092	0.0113763
20637	MSTRG.21389	1.03549	-1.00423	0.787464	-1.27527	0.202213
20638	MSTRG.214	0.168857	-0.0510334	1.81991	-0.0280417	0.977629
20639	MSTRG.2140	4.89247	-1.02439	1.66795	-0.614162	0.539109
20640	MSTRG.21400	3.01542	0.273365	0.336822	0.8116	0.417021
20641	MSTRG.21413	4.01072	-0.0325672	0.312679	-0.104155	0.917046
20642	MSTRG.21414	1.44671	0.408224	0.596669	0.684172	0.493867
20643	MSTRG.21416	1.12128	0.118714	0.577093	0.20571	0.837018
20644	MSTRG.21421	1.22502	0.150601	0.523815	0.287509	0.773723
20645	MSTRG.21424	4.1427	-0.664811	0.426555	-1.55856	0.1191
20646	MSTRG.21426	9.04275	0.380625	0.291744	1.30465	0.192011
20647	MSTRG.21428	1.06405	0.791247	0.87113	0.9083	0.36372
20648	MSTRG.21438	0.441478	-0.0131573	3.12599	-0.00420899	0.996642
20649	MSTRG.21439	3.25595	-0.132534	0.397814	-0.333157	0.739016
20650	MSTRG.21440	1.91006	-1.13855	0.543205	-2.09598	0.0360844
20651	MSTRG.21444	0.485648	0.400446	0.975435	0.410531	0.681417
20652	MSTRG.21445	1.46183	0.0362961	0.541854	0.0669849	0.946594
20653	MSTRG.21447	1.82495	0.387688	0.422335	0.917963	0.358638
20654	MSTRG.21448	3.06432	-0.465133	0.360457	-1.2904	0.196913
20655	MSTRG.21451	1.6708	0.431647	0.479519	0.900167	0.368032
20656	MSTRG.21452	3.45284	-0.981656	0.404724	-2.4255	0.0152874
20657	MSTRG.21455	0.295658	-1.33706	1.12023	-1.19355	0.232652
20658	MSTRG.21459	8.2536	-0.0650272	0.235349	-0.276301	0.782317
20659	MSTRG.2146	0.363392	-0.51367	0.955185	-0.53777	0.590736
20660	MSTRG.21463	5.67038	0.128118	0.260912	0.49104	0.623398
20661	MSTRG.21466	1.48679	-0.0606743	0.525594	-0.11544	0.908097
20662	MSTRG.2147	0.152133	0.0691853	2.36771	0.0292203	0.976689
20663	MSTRG.21471	0.672231	0.439107	1.07242	0.409455	0.682206
20664	MSTRG.21472	0.372892	0.540759	1.00037	0.540561	0.58881
20665	MSTRG.21475	2.18899	0.0187903	0.4448	0.0422443	0.966304
20666	MSTRG.2148	7.01911	0.105949	0.35741	0.296435	0.766898
20667	MSTRG.21481	0.0562335	-0.0510408	3.60668	-0.0141517	0.988709
20668	MSTRG.21482	0.0225661	0.189403	3.60668	0.0525145	0.958119
20669	MSTRG.21483	2.293	0.461268	0.485486	0.950116	0.342053
20670	MSTRG.21484	0.218924	0.0691911	1.81409	0.0381408	0.969575
20671	MSTRG.21485	0.058926	-0.411709	3.60668	-0.114152	0.909118
20672	MSTRG.21486	0
20673	MSTRG.21489	9.31089	-0.180455	0.223185	-0.808542	0.418778
20674	MSTRG.21490	0.875211	0.384387	0.574761	0.668777	0.503638
20675	MSTRG.21491	0.152907	0.429863	1.82705	0.235277	0.813993
20676	MSTRG.21492	0.124522	-0.17126	2.42678	-0.0705712	0.943739
20677	MSTRG.21493	0.068795	-0.171267	3.60668	-0.047486	0.962126
20678	MSTRG.21494	0.174338	-0.0510337	1.82927	-0.0278984	0.977743
20679	MSTRG.21496	0.223906	0.189416	1.44872	0.130746	0.895976
20680	MSTRG.21497	5.45915	-0.455873	0.317512	-1.43577	0.151069
20681	MSTRG.21498	1.79555	0.233307	0.446676	0.522317	0.601449
20682	MSTRG.21499	0.570772	0.0245183	0.910406	0.0269312	0.978515
20683	MSTRG.21501	0.763257	0.098704	0.702737	0.140457	0.888299
20684	MSTRG.21503	1.76251	0.56437	0.613877	0.919354	0.35791
20685	MSTRG.21504	0.279466	0.0691915	1.06088	0.0652212	0.947998
20686	MSTRG.21506	0.107747	-0.531931	2.89138	-0.183971	0.854036
20687	MSTRG.21507	0.683653	-0.305173	0.805456	-0.378882	0.704775
20688	MSTRG.21508	0.692007	-0.910256	0.878819	-1.03577	0.300309
20689	MSTRG.21509	3.05538	0.29611	0.349102	0.848203	0.396325
20690	MSTRG.21512	0.473175	0.362849	0.902955	0.401846	0.687797
20691	MSTRG.21514	1.25342	0.686202	0.644354	1.06494	0.286901
20692	MSTRG.21515	1.66594	-0.419381	0.48283	-0.868591	0.385071
20693	MSTRG.21519	7.59021	-0.417475	0.265445	-1.57274	0.11578
20694	MSTRG.21526	1.60048	-0.841833	0.564853	-1.49036	0.13613
20695	MSTRG.21528	1.47943	0.910343	0.493401	1.84504	0.065032
20696	MSTRG.21533	2.07438	-0.72616	0.492588	-1.47417	0.140435
20697	MSTRG.21535	0.575726	-0.51415	0.747014	-0.688274	0.49128
20698	MSTRG.21539	0.297692	0.25586	1.82973	0.139835	0.888791
20699	MSTRG.21540	0.213449	-0.291482	1.11781	-0.260761	0.794277
20700	MSTRG.21545	2.21576	-0.0917867	0.459243	-0.199865	0.841586
20701	MSTRG.21550	1.75911	-0.505073	0.521832	-0.967883	0.333103
20702	MSTRG.21553	0.444432	-1.61802	1.4283	-1.13283	0.257285
20703	MSTRG.21555	0.377325	0.599035	1.15574	0.518313	0.60424
20704	MSTRG.21557	9.18484	0.0973462	0.225915	0.430897	0.666543
20705	MSTRG.21558	2.45445	0.540306	0.362161	1.49189	0.135727
20706	MSTRG.21562	0.154819	-0.0510341	1.80617	-0.0282554	0.977458
20707	MSTRG.21567	0.181161	-0.171259	1.78526	-0.0959297	0.923576
20708	MSTRG.21568	0.384393	-1.30116	1.11428	-1.16772	0.242921
20709	MSTRG.21571	3.11326	0.792884	0.482632	1.64283	0.100417
20710	MSTRG.21577	1.18176	-0.507298	0.581835	-0.871893	0.383267
20711	MSTRG.21581	2.34713	0.432229	0.389465	1.1098	0.267084
20712	MSTRG.21585	0.560807	-0.513765	0.96091	-0.534665	0.592882
20713	MSTRG.21586	0.916608	-1.35695	0.696734	-1.94758	0.0514652
20714	MSTRG.21587	0.148265	-0.652155	2.36056	-0.276272	0.782339
20715	MSTRG.21589	9.17765	-0.14277	0.206289	-0.692088	0.488882
20716	MSTRG.2160	2.90123	-0.322582	0.443361	-0.727583	0.466869
20717	MSTRG.21602	4.28525	-0.3291	0.342747	-0.960184	0.336963
20718	MSTRG.21604	6.73709	-0.191352	0.236876	-0.807816	0.419196
20719	MSTRG.21613	3.27515	-0.224812	0.390586	-0.575577	0.564901
20720	MSTRG.21614	1.35748	-0.597144	0.583376	-1.0236	0.306024
20721	MSTRG.21615	0.795373	-0.509323	0.653461	-0.779423	0.43573
20722	MSTRG.21617	5.56577	0.0413183	0.272053	0.151876	0.879285
20723	MSTRG.21619	2.50616	-0.0979761	0.408162	-0.240042	0.810298
20724	MSTRG.21621	7.86283	-0.00947944	0.253128	-0.0374492	0.970127
20725	MSTRG.21627	0.073609	-0.411709	3.08062	-0.133645	0.893683
20726	MSTRG.2163	1.0135	-0.0129129	0.597094	-0.0216262	0.982746
20727	MSTRG.21631	3.30204	0.0888965	0.374287	0.237509	0.812262
20728	MSTRG.21635	0.44617	-0.689848	1.22201	-0.564521	0.5724
20729	MSTRG.21636	0.939956	-0.913773	1.00031	-0.913492	0.360984
20730	MSTRG.21637	2.02245	0.0568945	0.643838	0.0883677	0.929584
20731	MSTRG.21638	0.964754	-1.35361	0.747447	-1.81098	0.0701439
20732	MSTRG.21644	0.468395	0.35757	1.00351	0.356319	0.721602
20733	MSTRG.21647	0.626418	0.302186	0.842718	0.358585	0.719905
20734	MSTRG.21649	6.38193	-0.452482	0.338685	-1.336	0.181549
20735	MSTRG.21653	0.137612	-0.291483	2.09058	-0.139427	0.889113
20736	MSTRG.21659	2.27168	-1.09535	0.506443	-2.16282	0.0305548
20737	MSTRG.21661	5.77173	0.333131	0.246208	1.35305	0.17604
20738	MSTRG.21667	0.0158583	0	3.60668	0	1
20739	MSTRG.21670	4.11645	-0.150809	0.304972	-0.494502	0.620952
20740	MSTRG.21674	3.33757	-0.359501	0.370143	-0.971249	0.331424
20741	MSTRG.21677	1.51247	-0.120465	0.479946	-0.250996	0.801817
20742	MSTRG.21684	0.772842	-2.38695	1.65725	-1.4403	0.149782
20743	MSTRG.21686	6.64154	0.080601	0.23634	0.341039	0.733075
20744	MSTRG.21691	0.353952	0.318099	1.14647	0.277461	0.781426
20745	MSTRG.21694	6.38541	-0.142417	0.33812	-0.421203	0.673607
20746	MSTRG.21698	0.312652	-0.892405	1.03312	-0.863798	0.387699
20747	MSTRG.21699	2.04142	0.599884	0.440243	1.36262	0.173002
20748	MSTRG.217	2.72588	-0.188551	0.380859	-0.495068	0.620552
20749	MSTRG.2170	0.14966	-0.051034	1.62637	-0.0313791	0.974967
20750	MSTRG.21704	5.67703	-0.309365	0.261048	-1.18509	0.235983
20751	MSTRG.21705	1.30645	-0.669984	0.669134	-1.00127	0.316696
20752	MSTRG.21707	1.7037	0.453303	0.492441	0.920524	0.357299
20753	MSTRG.21710	0.152739	-0.652154	1.62199	-0.402071	0.687632
20754	MSTRG.21715	3.14399	0.260123	0.339237	0.766788	0.443207
20755	MSTRG.21716	0.339499	-0.288867	0.885496	-0.32622	0.744258
20756	MSTRG.21718	3.91308	0.162863	0.340957	0.477664	0.632889
20757	MSTRG.21719	3.28699	-0.117716	0.334229	-0.352203	0.724686
20758	MSTRG.21720	0.531116	-0.674685	0.935338	-0.721328	0.470708
20759	MSTRG.21721	2.0978	-0.361921	0.566629	-0.638727	0.523001
20760	MSTRG.21723	1.73564	-0.743906	0.736778	-1.00967	0.312651
20761	MSTRG.21724	1.62346	0.566486	0.813138	0.696667	0.486011
20762	MSTRG.21725	1.27259	0.383816	0.4997	0.768091	0.442433
20763	MSTRG.21738	6.65989	0.50311	0.25924	1.94071	0.0522929
20764	MSTRG.2174	2.99481	0.148512	0.31429	0.472533	0.636546
20765	MSTRG.21741	0.215647	1.14973	2.01375	0.570938	0.568042
20766	MSTRG.21747	0.902554	-1.23945	0.721296	-1.71836	0.0857306
20767	MSTRG.21749	6.37437	-0.15174	0.247853	-0.612218	0.540393
20768	MSTRG.21750	3.66536	0.528229	0.343578	1.53743	0.124187
20769	MSTRG.21754	8.52979	0.155761	0.21674	0.718653	0.472355
20770	MSTRG.21756	0.373357	0.0665586	0.960787	0.0692751	0.944771
20771	MSTRG.2176	1.51061	0.642936	0.462233	1.39093	0.164246
20772	MSTRG.21761	7.35067	0.17332	0.215405	0.804622	0.421038
20773	MSTRG.21767	0.488617	0.150692	1.22667	0.122847	0.902228
20774	MSTRG.2177	6.344	0.553798	0.215114	2.57444	0.0100403
20775	MSTRG.21777	0.883631	-1.76146	0.72783	-2.42016	0.0155139
20776	MSTRG.21779	2.56576	0.868283	0.595922	1.45704	0.145105
20777	MSTRG.21782	3.51237	-0.0734637	0.390065	-0.188337	0.850612
20778	MSTRG.21793	7.35713	0.357596	0.330505	1.08197	0.279266
20779	MSTRG.21796	1.18897	0.361323	0.565118	0.639376	0.522578
20780	MSTRG.21799	3.6576	-0.463418	0.362474	-1.27849	0.201078
20781	MSTRG.218	0.0205519	-0.171265	3.60668	-0.0474855	0.962126
20782	MSTRG.21801	5.20527	-0.0226029	0.295777	-0.0764189	0.939086
20783	MSTRG.21806	4.83735	2.12945	1.44448	1.4742	0.140428
20784	MSTRG.21808	1.88451	-0.514599	0.461098	-1.11603	0.264409
20785	MSTRG.2181	1.9505	1.22681	0.465775	2.63392	0.00844055
20786	MSTRG.21811	1.08861	-0.474506	0.594576	-0.798057	0.424837
20787	MSTRG.21813	1.01837	-0.124388	0.665277	-0.186972	0.851683
20788	MSTRG.21815	0.0277268	-0.291487	3.60668	-0.0808186	0.935586
20789	MSTRG.21816	2.30455	0.227703	0.433505	0.525262	0.599401
20790	MSTRG.21820	4.08755	-0.405803	0.302096	-1.34329	0.179178
20791	MSTRG.21821	6.95667	-0.0753259	0.310676	-0.242458	0.808425
20792	MSTRG.21823	2.86715	1.29991	0.358575	3.6252	0.000288733
20793	MSTRG.2183	4.03065	0.907054	0.30395	2.98422	0.00284304
20794	MSTRG.21831	1.40917	-0.463097	0.571429	-0.810419	0.417699
20795	MSTRG.21838	0.0888991	0.550074	3.56648	0.154234	0.877425
20796	MSTRG.21839	4.30931	-0.299284	0.350838	-0.853053	0.39363
20797	MSTRG.2184	9.08622	0.136777	0.197034	0.694183	0.487567
20798	MSTRG.21841	0.425496	-0.867054	0.999702	-0.867312	0.385771
20799	MSTRG.21845	0.505337	0.24348	0.964012	0.25257	0.800601
20800	MSTRG.21847	0.636647	-0.205791	0.81218	-0.253381	0.799974
20801	MSTRG.21848	2.33098	0.117621	0.385346	0.305234	0.760188
20802	MSTRG.21851	0.838387	-0.182123	0.683688	-0.266383	0.789944
20803	MSTRG.21852	0.250657	0.189416	1.22286	0.154896	0.876904
20804	MSTRG.21854	2.39841	-0.528513	0.43537	-1.21394	0.224771
20805	MSTRG.21855	1.24368	0.539972	0.584425	0.923937	0.355519
20806	MSTRG.21860	6.6544	0.135443	0.263025	0.514945	0.606591
20807	MSTRG.21863	7.23498	-0.732583	0.262092	-2.79514	0.00518779
20808	MSTRG.21864	0.360148	-0.897651	0.977452	-0.918357	0.358432
20809	MSTRG.21866	3.49766	0.0172943	0.317488	0.0544722	0.956559
20810	MSTRG.2187	0.336718	-0.29555	1.02713	-0.287743	0.773543
20811	MSTRG.21873	0.0174068	0.189403	3.60668	0.0525145	0.958119
20812	MSTRG.21875	0.554751	-0.292222	0.89837	-0.32528	0.744969
20813	MSTRG.21879	1.04399	0.13602	0.630616	0.215694	0.829226
20814	MSTRG.21886	4.87971	0.213687	0.319531	0.668752	0.503654
20815	MSTRG.21890	0.777832	-0.632614	0.888684	-0.711855	0.476555
20816	MSTRG.21891	2.25347	-0.236233	0.479663	-0.492497	0.622368
20817	MSTRG.21894	0.616268	0.75464	0.73157	1.03153	0.30229
20818	MSTRG.219	0.582919	-0.151477	0.878498	-0.172427	0.863102
20819	MSTRG.2190	1.22738	-0.0822665	0.56456	-0.145718	0.884144
20820	MSTRG.21902	0.99992	-1.3046	0.727497	-1.79328	0.0729287
20821	MSTRG.21906	8.54528	-0.0497486	0.306919	-0.16209	0.871235
20822	MSTRG.21909	4.88265	-0.497552	0.289103	-1.72102	0.0852472
20823	MSTRG.21910	0.567426	0.0307317	1.12875	0.0272265	0.978279
20824	MSTRG.21915	1.0945	-0.408677	0.577986	-0.70707	0.479523
20825	MSTRG.21917	4.36113	-0.139818	0.289584	-0.482825	0.62922
20826	MSTRG.2192	1.77332	-0.289101	0.436844	-0.661795	0.508103
20827	MSTRG.21921	7.19	0.0538184	0.247831	0.217158	0.828086
20828	MSTRG.21922	1.46242	-0.230224	0.494582	-0.465492	0.641579
20829	MSTRG.21926	0.255514	-0.427134	1.44077	-0.296461	0.766878
20830	MSTRG.21928	0.546153	-0.386342	0.913306	-0.423015	0.672284
20831	MSTRG.21929	0.87279	0.65377	0.65888	0.992243	0.321079
20832	MSTRG.2193	1.14487	0.132954	0.567326	0.234352	0.814712
20833	MSTRG.21930	0.298867	-0.776581	1.04359	-0.744144	0.456789
20834	MSTRG.21932	3.2113	-0.294443	0.355388	-0.828512	0.407381
20835	MSTRG.21934	4.08796	0.55651	0.312413	1.78133	0.0748584
20836	MSTRG.21935	5.71626	-0.127584	0.263665	-0.483886	0.628467
20837	MSTRG.21937	0.0448209	0.429849	3.60668	0.119181	0.905132
20838	MSTRG.21938	0.0675637	0.0691802	3.60668	0.0191811	0.984697
20839	MSTRG.21944	0.322384	0.187989	0.99674	0.188604	0.850403
20840	MSTRG.21950	0.12346	0.189412	2.10745	0.0898776	0.928384
20841	MSTRG.21955	4.88012	0.00322989	0.275813	0.0117104	0.990657
20842	MSTRG.21957	4.57352	0.224813	0.405094	0.554967	0.578918
20843	MSTRG.21958	0.338504	-0.291483	1.3346	-0.218405	0.827113
20844	MSTRG.21962	0.354856	-1.5372	1.03781	-1.4812	0.138553
20845	MSTRG.21963	0.359453	0.532195	0.89411	0.595223	0.551694
20846	MSTRG.21967	0
20847	MSTRG.21971	0.0621395	-0.291488	3.60668	-0.0808189	0.935586
20848	MSTRG.21973	8.7046	0.183545	0.286141	0.64145	0.521231
20849	MSTRG.21977	8.20348	-0.64432	0.961979	-0.669786	0.502994
20850	MSTRG.21980	0
20851	MSTRG.21983	2.10135	0.485439	0.794864	0.61072	0.541385
20852	MSTRG.21986	6.40622	-0.0282809	0.680872	-0.0415362	0.966868
20853	MSTRG.21988	4.7927	0.065081	0.27347	0.237982	0.811895
20854	MSTRG.21992	4.57506	-0.345129	0.289633	-1.19161	0.233415
20855	MSTRG.21994	0.0602155	0.670295	3.60668	0.185848	0.852564
20856	MSTRG.21996	0.563865	0.521224	0.887143	0.587532	0.556847
20857	MSTRG.21997	2.17675	-1.53297	1.05571	-1.45207	0.146481
20858	MSTRG.22002	0.4475	0.993716	0.755791	1.3148	0.188577
20859	MSTRG.22004	6.27046	-1.44727	0.35413	-4.08683	4.37313e-05
20860	MSTRG.22006	1.61122	-0.232815	0.485803	-0.479237	0.63177
20861	MSTRG.22007	0.923054	-0.420396	0.638695	-0.65821	0.510403
20862	MSTRG.2201	1.61204	0.452043	0.465513	0.971065	0.331516
20863	MSTRG.22011	0.767781	0.108744	1.28171	0.0848432	0.932386
20864	MSTRG.22012	5.06394	-0.0249348	0.332633	-0.074962	0.940245
20865	MSTRG.22013	3.67794	-0.0829282	0.315787	-0.262608	0.792853
20866	MSTRG.22025	7.16156	0.189267	0.293683	0.64446	0.519277
20867	MSTRG.2203	0.711506	-1.53604	0.798342	-1.92404	0.0543499
20868	MSTRG.22032	0.584617	0.133427	0.961449	0.138777	0.889626
20869	MSTRG.22033	0.936204	-0.810205	0.694656	-1.16634	0.243477
20870	MSTRG.22036	1.76657	0.767522	0.51219	1.49851	0.134001
20871	MSTRG.22039	0.0483975	0	3.60668	0	1
20872	MSTRG.22042	3.06133	0.123714	0.368595	0.335636	0.737145
20873	MSTRG.22043	0
20874	MSTRG.22049	0.251216	0.0691906	1.43578	0.0481901	0.961565
20875	MSTRG.2205	6.08094	0.441049	0.24895	1.77164	0.0764549
20876	MSTRG.22051	0.895881	0.33648	0.665519	0.505591	0.613144
20877	MSTRG.22052	0.977819	-0.0547406	0.747885	-0.073194	0.941652
20878	MSTRG.22053	6.96634	0.0440091	0.220176	0.199882	0.841573
20879	MSTRG.22055	1.19367	0.292979	0.536379	0.546217	0.584917
20880	MSTRG.22057	0.098474	-0.41171	3.49461	-0.117813	0.906216
20881	MSTRG.2206	2.53787	0.0469937	0.403588	0.11644	0.907304
20882	MSTRG.22061	7.00664	0.485707	0.292208	1.66219	0.0964737
20883	MSTRG.22065	2.0931	-0.184147	0.507148	-0.363102	0.716529
20884	MSTRG.22066	1.3053	0.462731	0.614817	0.752632	0.451671
20885	MSTRG.22067	2.74629	0.139277	0.364958	0.381624	0.70274
20886	MSTRG.2207	9.14245	0.0873349	0.353259	0.247227	0.804733
20887	MSTRG.22076	4.64968	-0.466929	0.284038	-1.64389	0.100198
20888	MSTRG.22077	0.173315	1.165	2.72681	0.427237	0.669207
20889	MSTRG.22079	2.26795	-0.337544	0.464323	-0.726959	0.467251
20890	MSTRG.2208	7.07465	-0.0221713	0.478731	-0.0463126	0.963061
20891	MSTRG.22081	0.195792	0.399006	1.6472	0.242233	0.8086
20892	MSTRG.22086	4.01423	-0.207489	0.342393	-0.605996	0.544518
20893	MSTRG.22088	0.976164	-1.40547	0.763979	-1.83967	0.0658173
20894	MSTRG.22092	0.124048	-0.17126	2.10595	-0.0813216	0.935186
20895	MSTRG.22095	5.31786	0.041355	0.284277	0.145474	0.884336
20896	MSTRG.22100	6.33226	-0.30835	0.267178	-1.1541	0.24846
20897	MSTRG.22104	2.96799	0.665654	0.343518	1.93776	0.0526529
20898	MSTRG.22108	0.792421	-0.789921	0.770914	-1.02466	0.305526
20899	MSTRG.22109	8.54969	-0.253147	0.244505	-1.03535	0.300507
20900	MSTRG.22116	0.762411	-0.617606	0.753807	-0.819316	0.412606
20901	MSTRG.22123	1.438	-0.589015	0.587971	-1.00178	0.316452
20902	MSTRG.22124	1.36078	-1.11158	0.636911	-1.74526	0.0809389
20903	MSTRG.22128	1.38183	0.321642	0.462346	0.695673	0.486634
20904	MSTRG.22130	4.5816	0.176049	0.305864	0.575581	0.564899
20905	MSTRG.22131	0.956203	0.479693	0.634218	0.756353	0.449438
20906	MSTRG.22136	0.625815	-0.989393	0.863449	-1.14586	0.251852
20907	MSTRG.22137	1.31364	-0.556501	0.546358	-1.01856	0.30841
20908	MSTRG.2214	0.90904	-0.795083	0.661206	-1.20247	0.22918
20909	MSTRG.22143	1.26172	-0.313968	0.591683	-0.530636	0.595671
20910	MSTRG.22144	1.26031	0.442164	0.721072	0.613203	0.539742
20911	MSTRG.22145	2.29074	0.273898	0.448137	0.611193	0.541072
20912	MSTRG.22147	1.64191	-0.765218	0.572679	-1.33621	0.181482
20913	MSTRG.22148	0.283724	-0.290818	1.1193	-0.259821	0.795002
20914	MSTRG.22149	1.57876	-0.278924	0.523259	-0.533052	0.593998
20915	MSTRG.22151	1.95537	-0.027338	0.517753	-0.0528012	0.95789
20916	MSTRG.22156	1.59272	-1.75824	0.644113	-2.72971	0.00633899
20917	MSTRG.22160	2.85684	-0.847019	0.437171	-1.9375	0.0526841
20918	MSTRG.22161	0.190642	-0.291482	1.62222	-0.179681	0.857403
20919	MSTRG.22169	2.98942	0.0217749	0.344813	0.06315	0.949647
20920	MSTRG.22170	0.788707	-1.50909	0.752584	-2.00521	0.0449407
20921	MSTRG.22176	1.58766	0.168332	0.491783	0.342289	0.732133
20922	MSTRG.22181	0.878494	-0.267517	0.730069	-0.366428	0.714046
20923	MSTRG.22188	1.47455	0.521502	0.50128	1.04034	0.298182
20924	MSTRG.22190	2.95377	0.219846	0.339151	0.648226	0.516839
20925	MSTRG.22191	5.06207	-0.374222	0.689788	-0.542518	0.587462
20926	MSTRG.22192	2.24501	-0.103206	0.569841	-0.181114	0.856278
20927	MSTRG.22194	4.38459	0.057734	0.990244	0.0583028	0.953507
20928	MSTRG.22197	1.7625	0.423329	0.519809	0.814394	0.415419
20929	MSTRG.222	0.799946	-0.14119	0.650885	-0.21692	0.828271
20930	MSTRG.22202	3.66989	-0.270472	0.334095	-0.809565	0.41819
20931	MSTRG.22204	2.62316	-0.266441	0.417952	-0.637491	0.523805
20932	MSTRG.2221	2.51286	0.255111	0.387132	0.658976	0.509911
20933	MSTRG.22210	0.308162	-0.411707	1.11998	-0.367603	0.713169
20934	MSTRG.22215	0.584237	-0.397647	0.834511	-0.476503	0.633716
20935	MSTRG.22216	5.10516	0.149419	0.275601	0.542157	0.587711
20936	MSTRG.22217	1.57431	0.401013	0.598285	0.670271	0.502685
20937	MSTRG.22221	0	0	0	0	1
20938	MSTRG.22222	6.36514	0.577727	0.26326	2.19452	0.0281984
20939	MSTRG.22223	1.77776	-0.828294	0.583377	-1.41983	0.155658
20940	MSTRG.22224	0.705776	0.280536	0.788723	0.355684	0.722077
20941	MSTRG.22225	0.248779	-0.0510331	1.19315	-0.0427717	0.965884
20942	MSTRG.22228	2.40184	-0.0433271	0.369489	-0.117262	0.906652
20943	MSTRG.22229	0.19254	-0.171258	1.59157	-0.107603	0.914311
20944	MSTRG.22233	0.128951	-0.0510357	2.42897	-0.0210113	0.983237
20945	MSTRG.22234	5.18358	0.190897	0.265367	0.719373	0.471911
20946	MSTRG.22237	4.27857	-0.334865	0.310142	-1.07972	0.280269
20947	MSTRG.22244	0.393081	-0.648139	0.975224	-0.664605	0.506303
20948	MSTRG.22246	1.05385	0.463799	0.667103	0.695243	0.486903
20949	MSTRG.22247	3.50206	-0.2275	0.379493	-0.599485	0.548849
20950	MSTRG.22248	5.42333	-0.545236	0.343978	-1.58509	0.112946
20951	MSTRG.22257	2.28171	-0.192273	0.393815	-0.488232	0.625386
20952	MSTRG.22259	0.246642	0.550086	1.79286	0.30682	0.75898
20953	MSTRG.22261	0.811846	0.162037	0.703663	0.230276	0.817877
20954	MSTRG.22268	5.93212	0.158241	0.242933	0.651377	0.514803
20955	MSTRG.22270	0.778326	-1.27995	0.821716	-1.55766	0.119314
20956	MSTRG.22273	0.947756	1.05223	2.17838	0.483035	0.629071
20957	MSTRG.22274	3.21568	0.384361	0.39221	0.979987	0.327092
20958	MSTRG.22277	0.488897	-1.32627	0.921355	-1.43947	0.150016
20959	MSTRG.22278	0.323472	0.775287	0.935744	0.828525	0.407373
20960	MSTRG.22279	0.502787	2.15181	2.04813	1.05062	0.293432
20961	MSTRG.2228	1.05273	0.383834	0.573838	0.668889	0.503567
20962	MSTRG.22283	1.15881	0.951916	0.582749	1.63349	0.102366
20963	MSTRG.22284	7.11514	0.374667	0.216739	1.72866	0.0838702
20964	MSTRG.22289	1.25326	-1.40606	0.858425	-1.63795	0.101432
20965	MSTRG.22291	3.67424	0.432509	0.348418	1.24135	0.214476
20966	MSTRG.22292	1.27072	-0.644025	0.623367	-1.03314	0.301539
20967	MSTRG.223	0.540857	0.0705648	0.791543	0.0891484	0.928964
20968	MSTRG.22302	0.166957	-0.772379	2.07473	-0.37228	0.709684
20969	MSTRG.22308	0.458445	-0.757252	1.87487	-0.403895	0.68629
20970	MSTRG.22309	0
20971	MSTRG.2231	0.686289	-0.0161002	0.75669	-0.0212771	0.983025
20972	MSTRG.22313	2.93439	-0.230757	0.402406	-0.573443	0.566345
20973	MSTRG.22315	0.94786	0.18035	0.612656	0.294373	0.768473
20974	MSTRG.22322	1.50436	-0.0421981	0.532502	-0.079245	0.936838
20975	MSTRG.22323	0.23245	0.189416	1.20233	0.157541	0.874819
20976	MSTRG.22325	0.510388	-0.227894	1.13249	-0.201233	0.840516
20977	MSTRG.22326	3.00317	0.0183475	0.376528	0.0487281	0.961136
20978	MSTRG.22329	1.161	-0.737654	0.653142	-1.12939	0.258732
20979	MSTRG.22330	0.394401	1.4344	1.29451	1.10806	0.267835
20980	MSTRG.22331	0.498986	-0.783085	0.931898	-0.840312	0.400733
20981	MSTRG.22341	0.627237	0.80719	0.696694	1.1586	0.246619
20982	MSTRG.22342	0.24669	0.4072	1.24158	0.32797	0.742934
20983	MSTRG.22347	0.208552	-0.531931	1.60394	-0.331641	0.74016
20984	MSTRG.22348	3.81732	-0.632728	0.355556	-1.77954	0.0751505
20985	MSTRG.22349	0.299146	-1.14742	1.32071	-0.868789	0.384963
20986	MSTRG.2235	4.51064	-0.451524	0.304751	-1.48161	0.138443
20987	MSTRG.22351	1.38341	-0.353113	0.562285	-0.627995	0.530007
20988	MSTRG.22356	0.862395	-0.328949	0.765348	-0.429803	0.667339
20989	MSTRG.22357	1.00195	0.236638	0.705377	0.335478	0.737265
20990	MSTRG.22359	0.0255495	-0.171265	3.60668	-0.0474855	0.962126
20991	MSTRG.22360	1.23579	-0.632615	0.602617	-1.04978	0.293819
20992	MSTRG.22361	0.191225	0.189415	1.44688	0.130912	0.895845
20993	MSTRG.22363	3.93787	0.0176933	0.298626	0.059249	0.952754
20994	MSTRG.22365	3.12659	0.349163	0.782495	0.446218	0.65544
20995	MSTRG.22369	0.108648	0.309637	2.14812	0.144143	0.885387
20996	MSTRG.22371	6.10425	-0.0532719	0.273177	-0.195009	0.845386
20997	MSTRG.22373	0.826046	-0.0971082	0.755488	-0.128537	0.897724
20998	MSTRG.22374	4.76529	-0.0410879	0.287692	-0.142819	0.886433
20999	MSTRG.22375	1.1262	1.04927	0.589515	1.77989	0.0750944
21000	MSTRG.22380	1.02209	0.00120486	0.631468	0.00190803	0.998478
21001	MSTRG.22383	4.74748	0.843626	0.294736	2.86231	0.0042057
21002	MSTRG.22384	1.60669	-0.146415	0.486586	-0.300903	0.763488
21003	MSTRG.22385	0.405245	-0.281154	0.927361	-0.303177	0.761755
21004	MSTRG.22386	0.711463	0.630879	0.70024	0.900947	0.367617
21005	MSTRG.22388	2.04984	0.216933	0.43313	0.50085	0.616477
21006	MSTRG.2239	4.2554	-0.370818	0.31541	-1.17567	0.239726
21007	MSTRG.22402	3.61767	-0.707719	0.337433	-2.09736	0.0359618
21008	MSTRG.22403	3.76206	0.175083	0.306088	0.572004	0.567319
21009	MSTRG.22405	1.69204	-0.516952	0.55981	-0.923442	0.355777
21010	MSTRG.22409	0.256758	-0.77238	1.80684	-0.427475	0.669034
21011	MSTRG.22410	0.20714	-1.27227	1.79325	-0.709476	0.478029
21012	MSTRG.22412	0.181761	-0.291482	1.31609	-0.221476	0.824722
21013	MSTRG.22416	0.0509114	-0.171266	3.60668	-0.0474857	0.962126
21014	MSTRG.22417	1.06796	0.120201	0.807041	0.148941	0.8816
21015	MSTRG.22418	0.484969	-0.731681	0.881503	-0.830038	0.406517
21016	MSTRG.22420	2.32647	0.108871	0.408892	0.266259	0.79004
21017	MSTRG.22421	3.22134	-0.119199	0.393776	-0.302706	0.762114
21018	MSTRG.22422	4.30729	-0.165409	0.449444	-0.36803	0.712851
21019	MSTRG.2243	4.48718	0.993046	0.581213	1.70858	0.0875297
21020	MSTRG.22433	0.505844	0.447096	0.970173	0.460841	0.644913
21021	MSTRG.22435	5.19043	-0.155668	0.276277	-0.56345	0.573129
21022	MSTRG.22436	2.48397	-0.0139792	0.383466	-0.0364548	0.97092
21023	MSTRG.22437	0.313428	-0.411706	0.970798	-0.42409	0.6715
21024	MSTRG.22439	4.14144	0.378202	0.304998	1.24001	0.21497
21025	MSTRG.2244	2.67734	-0.705013	0.633336	-1.11317	0.265634
21026	MSTRG.22441	1.8429	-0.34296	0.428697	-0.800006	0.423708
21027	MSTRG.22442	0.0320606	0	3.60668	0	1
21028	MSTRG.22444	0.798678	-0.758561	0.718534	-1.05571	0.291102
21029	MSTRG.22449	2.70746	0.201931	0.325904	0.619604	0.535519
21030	MSTRG.22450	3.73456	0.208825	0.32492	0.642695	0.520422
21031	MSTRG.22454	0.0841446	-0.29149	3.60668	-0.0808195	0.935586
21032	MSTRG.22456	4.86122	0.0506272	0.387481	0.130657	0.896046
21033	MSTRG.22458	0.277183	0.439827	1.31429	0.334651	0.737889
21034	MSTRG.22459	4.79426	0.204309	0.373547	0.546942	0.584419
21035	MSTRG.22461	4.62	-0.0731665	0.351496	-0.208157	0.835106
21036	MSTRG.22462	9.19237	0.309398	0.289138	1.07007	0.284587
21037	MSTRG.22465	0.229419	-0.171257	1.43324	-0.11949	0.904887
21038	MSTRG.22469	2.31099	-0.985425	0.452481	-2.17783	0.0294189
21039	MSTRG.2247	0.252228	-1.62144	3.60365	-0.449943	0.652751
21040	MSTRG.22476	7.67406	0.58223	0.275448	2.11376	0.0345362
21041	MSTRG.2248	5.7024	-0.188492	0.237348	-0.794159	0.427103
21042	MSTRG.22483	0.707351	-0.675111	0.803887	-0.839808	0.401016
21043	MSTRG.22487	3.38483	-0.522105	0.357897	-1.45881	0.144616
21044	MSTRG.22490	0.115198	0.429861	2.1288	0.201926	0.839974
21045	MSTRG.22493	1.12149	-0.522591	0.596065	-0.876735	0.38063
21046	MSTRG.22494	0.392812	-0.859957	0.982239	-0.875507	0.381298
21047	MSTRG.22495	1.87369	0.603905	0.430558	1.40261	0.160733
21048	MSTRG.22496	0.863342	0.72364	0.740945	0.976645	0.328745
21049	MSTRG.22497	1.82696	0.447179	0.432831	1.03315	0.301533
21050	MSTRG.22498	2.32823	-0.712315	0.487691	-1.46059	0.144129
21051	MSTRG.225	3.29648	0.340178	0.357206	0.95233	0.34093
21052	MSTRG.22506	0.810751	-0.467683	0.739385	-0.63253	0.527041
21053	MSTRG.22508	3.93314	-0.361131	0.390815	-0.924045	0.355463
21054	MSTRG.2251	9.07303	-0.588729	0.336292	-1.75065	0.0800068
21055	MSTRG.22511	1.31441	1.82355	1.90606	0.956712	0.338713
21056	MSTRG.22512	1.42251	-0.172242	0.527236	-0.32669	0.743903
21057	MSTRG.22513	1.62037	0.98606	0.417204	2.3635	0.0181033
21058	MSTRG.22514	2.02782	0.109424	0.424718	0.257638	0.796686
21059	MSTRG.22515	3.35008	-0.59484	0.395341	-1.50463	0.13242
21060	MSTRG.22516	0.223595	-0.531931	1.20871	-0.440081	0.659878
21061	MSTRG.22523	5.41867	0.435225	0.362166	1.20173	0.229469
21062	MSTRG.22526	2.85084	-0.124848	0.375745	-0.332268	0.739687
21063	MSTRG.22530	5.26915	-0.315345	0.279901	-1.12663	0.259898
21064	MSTRG.22531	1.88926	-0.56117	0.511521	-1.09706	0.272615
21065	MSTRG.22537	0.750788	-1.08823	0.781396	-1.39268	0.163718
21066	MSTRG.22539	0.521586	-0.155695	0.778061	-0.200106	0.841398
21067	MSTRG.2254	3.10043	-0.876835	0.426438	-2.05618	0.039765
21068	MSTRG.22541	0.842776	-0.192151	0.651658	-0.294865	0.768097
21069	MSTRG.22544	0.374408	0.394552	0.902743	0.437059	0.662069
21070	MSTRG.22545	0.289897	-0.919153	1.63643	-0.56168	0.574334
21071	MSTRG.22547	0.368254	1.39601	3.5905	0.388807	0.697419
21072	MSTRG.22551	1.53426	0.156362	0.531498	0.29419	0.768613
21073	MSTRG.22555	0.214341	-0.763726	1.30895	-0.583464	0.559581
21074	MSTRG.22559	5.76516	0.211342	0.336098	0.628811	0.529473
21075	MSTRG.22563	3.59862	0.208075	0.328478	0.633452	0.526439
21076	MSTRG.22564	3.08239	-0.884703	0.377456	-2.34386	0.0190855
21077	MSTRG.22565	3.95603	-0.00530918	0.320998	-0.0165396	0.986804
21078	MSTRG.22567	6.33742	0.151884	0.301703	0.503424	0.614666
21079	MSTRG.22569	1.95194	-0.405722	0.457418	-0.886984	0.375088
21080	MSTRG.2257	0.265901	2.33011	2.23673	1.04174	0.29753
21081	MSTRG.22570	1.18531	0.578686	0.650029	0.890246	0.373334
21082	MSTRG.22574	0.678263	-0.180999	0.827761	-0.218662	0.826914
21083	MSTRG.22579	0.863276	0.226931	0.758873	0.299037	0.764912
21084	MSTRG.22580	0.675539	-1.06617	0.755442	-1.41132	0.158149
21085	MSTRG.22584	0.783037	0.831719	0.935903	0.888681	0.374174
21086	MSTRG.22593	7.66109	-0.428097	1.44229	-0.296817	0.766606
21087	MSTRG.22594	7.07185	0.208318	0.247655	0.841161	0.400258
21088	MSTRG.22597	1.00985	-0.0845889	0.596156	-0.14189	0.887167
21089	MSTRG.2260	0.596664	-1.30664	0.934266	-1.39858	0.16194
21090	MSTRG.22602	1.15696	0.888653	0.518502	1.71388	0.0865499
21091	MSTRG.22606	0.861588	-0.0697809	0.662018	-0.105406	0.916053
21092	MSTRG.22608	6.28019	0.271798	0.298975	0.909101	0.363297
21093	MSTRG.22609	0.252163	0.0691912	1.59118	0.0434842	0.965316
21094	MSTRG.22610	0.873592	-0.280429	0.676073	-0.414792	0.678294
21095	MSTRG.22612	1.56092	-0.231567	0.449011	-0.515727	0.606045
21096	MSTRG.22620	2.85631	-0.296471	0.374404	-0.791848	0.428449
21097	MSTRG.22623	1.17824	1.47245	0.546492	2.69437	0.00705228
21098	MSTRG.22624	0.59991	0.638577	0.77727	0.821564	0.411325
21099	MSTRG.22626	0.0394026	-0.291487	3.60668	-0.0808186	0.935586
21100	MSTRG.2263	8.67691	0.0147549	0.209262	0.0705092	0.943788
21101	MSTRG.22632	1.01962	-1.47609	0.721094	-2.04702	0.0406563
21102	MSTRG.22633	0.330089	-0.629889	1.21583	-0.518071	0.604409
21103	MSTRG.22636	7.51577	0.1644	0.223729	0.734817	0.462451
21104	MSTRG.22638	0.237965	-0.411706	1.33013	-0.309524	0.756923
21105	MSTRG.22640	1.42798	0.214723	0.509285	0.421617	0.673305
21106	MSTRG.22642	1.83754	0.456297	0.438838	1.03978	0.29844
21107	MSTRG.22643	1.11172	0.635316	0.56751	1.11948	0.262936
21108	MSTRG.22644	0.0894451	-0.531931	2.54362	-0.209124	0.834352
21109	MSTRG.22645	1.28616	0.366223	0.506788	0.722637	0.469903
21110	MSTRG.22646	2.02869	0.0575197	0.39538	0.14548	0.884332
21111	MSTRG.22647	9.13065	0.143958	0.281535	0.511333	0.609118
21112	MSTRG.22649	6.95475	-0.0372341	0.239268	-0.155617	0.876335
21113	MSTRG.22650	0.931843	-0.594346	0.66416	-0.894885	0.370849
21114	MSTRG.22658	4.10432	-0.373349	0.402005	-0.928717	0.353036
21115	MSTRG.2266	0.635889	0.645694	0.879411	0.734234	0.462806
21116	MSTRG.22660	3.23193	-0.414694	0.443099	-0.935896	0.349327
21117	MSTRG.22663	1.2636	-0.734139	0.577037	-1.27226	0.203283
21118	MSTRG.22664	1.12912	-0.437847	0.665948	-0.657479	0.510873
21119	MSTRG.22677	0.292006	-1.45715	3.60513	-0.404188	0.686074
21120	MSTRG.22678	6.73	-0.218415	0.252656	-0.864477	0.387326
21121	MSTRG.22681	0.825613	-0.0409281	0.784618	-0.0521631	0.958399
21122	MSTRG.2269	6.48404	0.608106	0.730159	0.832841	0.404935
21123	MSTRG.22693	2.10732	-0.113358	0.557682	-0.203266	0.838927
21124	MSTRG.22695	0.209697	-0.652155	1.41224	-0.461788	0.644233
21125	MSTRG.22696	1.00872	0.158526	0.807525	0.196311	0.844367
21126	MSTRG.22698	0.621409	-0.500223	0.885585	-0.564851	0.572175
21127	MSTRG.22699	1.25151	-1.06821	0.623482	-1.71329	0.0866588
21128	MSTRG.22701	2.4897	-0.0656494	0.374008	-0.175529	0.860664
21129	MSTRG.22702	0.255018	-0.171258	1.23805	-0.138329	0.889981
21130	MSTRG.22707	0.467293	1.14378	0.787977	1.45154	0.14663
21131	MSTRG.22709	6.45397	0.543211	0.249737	2.17513	0.0296201
21132	MSTRG.22711	3.76172	-0.258151	0.403973	-0.639032	0.522802
21133	MSTRG.22717	0
21134	MSTRG.22718	6.87641	-0.11359	0.234852	-0.483668	0.628622
21135	MSTRG.2272	5.42986	0.0259167	0.278446	0.0930763	0.925843
21136	MSTRG.22721	1.41976	-0.151157	0.539652	-0.280102	0.779399
21137	MSTRG.22722	4.1997	-0.491079	0.324394	-1.51384	0.130067
21138	MSTRG.22723	1.01717	0.181438	0.592151	0.306404	0.759297
21139	MSTRG.22725	5.91036	0.218492	0.242296	0.901756	0.367186
21140	MSTRG.22726	7.86711	-0.113671	0.269216	-0.42223	0.672857
21141	MSTRG.22728	0.229635	0.0691911	1.20398	0.0574685	0.954172
21142	MSTRG.22729	1.21363	-1.26658	0.616828	-2.05338	0.0400361
21143	MSTRG.22732	1.007	-0.958543	0.941905	-1.01766	0.308838
21144	MSTRG.22734	1.10644	-0.214709	0.577812	-0.37159	0.710198
21145	MSTRG.2274	0.309957	-0.959846	1.06272	-0.903193	0.366423
21146	MSTRG.22743	1.08702	-0.644528	0.65613	-0.982317	0.325944
21147	MSTRG.22749	0.516067	0.485286	1.52828	0.317537	0.750836
21148	MSTRG.2275	4.13616	0.260064	0.26973	0.964163	0.334964
21149	MSTRG.22753	0.407014	-0.0579249	0.922965	-0.0627595	0.949958
21150	MSTRG.22754	1.89429	-0.878313	0.523722	-1.67706	0.0935308
21151	MSTRG.22768	2.00256	-1.14577	0.54628	-2.09741	0.0359573
21152	MSTRG.22770	1.19471	-0.978291	0.640078	-1.52839	0.126415
21153	MSTRG.22774	1.17775	-0.445927	0.558137	-0.798955	0.424316
21154	MSTRG.22776	0.354608	-0.0503129	1.26614	-0.0397374	0.968302
21155	MSTRG.22778	4.68816	0.360729	0.263631	1.36831	0.171215
21156	MSTRG.2278	0.117341	-0.291483	2.12351	-0.137265	0.890821
21157	MSTRG.22781	4.48991	0.127948	0.278106	0.460068	0.645467
21158	MSTRG.22785	0.610173	0.609523	0.904737	0.673702	0.500501
21159	MSTRG.22787	0.245695	-0.0510333	1.2255	-0.0416429	0.966783
21160	MSTRG.22789	0.0335198	-0.171266	3.60668	-0.0474857	0.962126
21161	MSTRG.22790	2.80835	0.927811	0.784716	1.18235	0.237066
21162	MSTRG.22792	2.95596	0.0487034	0.355038	0.137178	0.89089
21163	MSTRG.22793	0.74312	-0.0549138	0.843036	-0.0651381	0.948064
21164	MSTRG.22795	0.830823	-1.37487	0.739919	-1.85814	0.0631495
21165	MSTRG.228	0.802278	-0.615734	0.717452	-0.858224	0.390769
21166	MSTRG.22803	2.47727	0.43113	0.380521	1.133	0.257215
21167	MSTRG.22804	0.101522	-0.291483	2.17013	-0.134316	0.893153
21168	MSTRG.22807	0.949268	0.468742	0.62288	0.752539	0.451727
21169	MSTRG.2281	4.73013	0.341781	0.532606	0.641715	0.521058
21170	MSTRG.22814	5.35444	0.332434	0.248685	1.33677	0.181299
21171	MSTRG.22815	0.31124	-0.651949	1.06229	-0.613722	0.539399
21172	MSTRG.22818	2.02054	-0.445728	0.42855	-1.04008	0.298301
21173	MSTRG.22822	8.4135	-0.226337	0.259964	-0.870648	0.383947
21174	MSTRG.22823	2.00625	-0.139431	0.43302	-0.321996	0.747456
21175	MSTRG.22830	4.47816	-0.0850322	0.775041	-0.109713	0.912637
21176	MSTRG.22839	0.432506	0.425171	0.891001	0.477183	0.633232
21177	MSTRG.2284	4.27947	0.180947	0.273111	0.66254	0.507625
21178	MSTRG.22840	1.9191	-0.201061	0.470519	-0.427317	0.669149
21179	MSTRG.22841	8.54233	0.245769	0.196012	1.25385	0.209897
21180	MSTRG.22842	2.80616	-0.160448	0.464219	-0.34563	0.729621
21181	MSTRG.22845	0.892799	0.649664	0.663548	0.979076	0.327543
21182	MSTRG.22846	8.43235	-0.431985	0.289203	-1.49371	0.135252
21183	MSTRG.22847	9.09597	-0.455626	0.227229	-2.00514	0.0449483
21184	MSTRG.22849	0.10365	-0.17126	2.16337	-0.0791635	0.936903
21185	MSTRG.22857	0.0410503	0	3.60668	0	1
21186	MSTRG.22859	2.88322	-0.592568	0.412063	-1.43805	0.150419
21187	MSTRG.22861	2.7318	-0.759467	0.398912	-1.90384	0.0569306
21188	MSTRG.22862	1.62188	-0.236049	0.524628	-0.449935	0.652757
21189	MSTRG.22866	1.81839	-0.317201	0.518631	-0.611613	0.540794
21190	MSTRG.2287	0.169851	-0.291483	1.59932	-0.182254	0.855383
21191	MSTRG.22871	0.703063	0.301529	0.752776	0.400557	0.688746
21192	MSTRG.22877	0.0537866	-0.291488	3.60668	-0.0808189	0.935586
21193	MSTRG.22881	4.44522	0.291627	0.290077	1.00534	0.314731
21194	MSTRG.22882	2.95335	0.443359	0.36804	1.20465	0.228339
21195	MSTRG.22889	1.93361	-0.493147	0.481575	-1.02403	0.305821
21196	MSTRG.2289	0.585665	0.46554	0.77683	0.599282	0.548985
21197	MSTRG.22895	0.930136	-1.81298	0.846162	-2.1426	0.0321455
21198	MSTRG.22896	8.07985	0.0776032	0.212541	0.36512	0.715022
21199	MSTRG.22899	3.05257	-0.505347	0.366699	-1.3781	0.168173
21200	MSTRG.22901	0.0794727	0.189401	3.60668	0.052514	0.958119
21201	MSTRG.22907	3.42517	0.767334	0.371347	2.06635	0.038795
21202	MSTRG.22908	4.92508	-0.0350503	0.350121	-0.100109	0.920258
21203	MSTRG.22909	0.666262	-0.222901	0.844346	-0.263993	0.791786
21204	MSTRG.22914	0.285306	1.2869	1.19846	1.0738	0.282914
21205	MSTRG.22915	0.236258	-0.652155	1.43935	-0.45309	0.650484
21206	MSTRG.22919	0.771784	-0.116222	0.885904	-0.13119	0.895625
21207	MSTRG.2292	9.1027	-0.0522891	0.213717	-0.244665	0.806715
21208	MSTRG.22922	0.244031	0.961726	1.43695	0.669282	0.503316
21209	MSTRG.22925	4.93323	0.193356	0.275338	0.702251	0.482522
21210	MSTRG.22926	0.534469	0.608359	0.714575	0.851358	0.394571
21211	MSTRG.22927	4.49775	1.19599	0.732178	1.63347	0.102371
21212	MSTRG.22930	4.24085	-0.108112	0.297362	-0.363569	0.71618
21213	MSTRG.22931	0.247758	1.21005	1.29999	0.930811	0.351951
21214	MSTRG.22938	0.532425	0.802319	0.902076	0.889414	0.373781
21215	MSTRG.22940	0.268702	0.547542	1.20001	0.456282	0.648187
21216	MSTRG.22953	2.20066	0.311323	0.411855	0.755903	0.449707
21217	MSTRG.22954	5.34067	-0.142541	0.420938	-0.338627	0.734891
21218	MSTRG.22956	2.49346	0.181495	0.444825	0.408015	0.683263
21219	MSTRG.22957	0.558501	0.957519	0.896489	1.06808	0.285486
21220	MSTRG.22959	3.2732	-0.742403	0.410971	-1.80646	0.0708468
21221	MSTRG.2296	1.23457	-0.255938	0.609202	-0.420119	0.674398
21222	MSTRG.22965	4.64122	-0.245916	0.333671	-0.737001	0.461121
21223	MSTRG.2297	0.401662	0.664025	0.89134	0.744974	0.456288
21224	MSTRG.22971	5.24894	-0.586786	0.265658	-2.20881	0.027188
21225	MSTRG.22973	4.81458	-0.204569	0.290442	-0.704338	0.481222
21226	MSTRG.22980	7.11741	0.038156	0.56743	0.0672435	0.946388
21227	MSTRG.22986	6.68829	-0.18077	0.230677	-0.783651	0.433245
21228	MSTRG.22988	0.583841	-0.706822	0.808463	-0.874278	0.381967
21229	MSTRG.22997	1.74228	-0.131331	0.463255	-0.283497	0.776796
21230	MSTRG.2300	1.83595	-0.557076	0.528101	-1.05487	0.291487
21231	MSTRG.23004	4.44974	0.343984	0.365615	0.940835	0.346789
21232	MSTRG.23006	0.235681	0.069191	1.2946	0.0534459	0.957377
21233	MSTRG.23007	1.0279	-0.0219778	0.686191	-0.0320287	0.974449
21234	MSTRG.23009	1.02456	-1.57084	0.904127	-1.73741	0.0823154
21235	MSTRG.23011	1.84639	2.40962	2.44213	0.986687	0.323796
21236	MSTRG.23018	9.18277	-0.215406	0.201305	-1.07005	0.284596
21237	MSTRG.23020	8.29514	0.0180671	0.238856	0.0756404	0.939705
21238	MSTRG.23021	2.21992	-0.25552	0.457883	-0.558046	0.576813
21239	MSTRG.23022	7.71501	0.361065	0.242725	1.48755	0.13687
21240	MSTRG.23023	7.2541	0.626212	0.648021	0.966345	0.333871
21241	MSTRG.23028	4.43417	0.584344	0.415906	1.40499	0.160024
21242	MSTRG.23032	0.544308	-1.19596	1.08223	-1.10509	0.26912
21243	MSTRG.23039	0.638872	-0.794176	0.863917	-0.919273	0.357953
21244	MSTRG.23040	1.56839	-0.686886	0.583701	-1.17678	0.239284
21245	MSTRG.23050	0.348557	-1.47749	1.166	-1.26715	0.205103
21246	MSTRG.23052	0.269509	-0.605288	3.10788	-0.194759	0.845582
21247	MSTRG.23054	3.11178	-0.270002	0.52857	-0.510815	0.609481
21248	MSTRG.23064	6.21001	0.429836	0.263782	1.62951	0.103205
21249	MSTRG.23067	4.22727	0.0986596	0.292184	0.337663	0.735617
21250	MSTRG.23069	2.41216	0.573197	0.423386	1.35384	0.175788
21251	MSTRG.2307	2.99329	0.519104	0.361817	1.43472	0.151368
21252	MSTRG.23070	5.34597	-0.492794	0.292739	-1.68339	0.0922994
21253	MSTRG.23074	0.530721	-0.579467	1.18944	-0.487177	0.626133
21254	MSTRG.23079	5.10866	0.140495	0.284201	0.49435	0.621059
21255	MSTRG.2308	1.9212	-0.170619	0.502312	-0.339668	0.734106
21256	MSTRG.23081	0.315508	-1.10058	1.25676	-0.875728	0.381178
21257	MSTRG.23089	7.40568	0.00470606	0.240455	0.0195715	0.984385
21258	MSTRG.23091	0.81012	-0.211037	0.953769	-0.221266	0.824885
21259	MSTRG.23093	7.5491	-0.107121	0.225791	-0.474427	0.635196
21260	MSTRG.23095	3.1408	-0.0353975	0.328709	-0.107687	0.914244
21261	MSTRG.23096	2.88967	-0.311069	0.360734	-0.862323	0.38851
21262	MSTRG.23098	0.194597	0.55375	1.8025	0.307213	0.758681
21263	MSTRG.23108	0.0138634	-0.171265	3.60668	-0.0474855	0.962126
21264	MSTRG.23109	2.479	0.0559886	0.44939	0.124588	0.90085
21265	MSTRG.23110	1.17486	-0.241376	0.611243	-0.394894	0.692921
21266	MSTRG.23114	0.304355	0.783765	1.06909	0.733117	0.463487
21267	MSTRG.23115	0.788833	0.103008	0.742951	0.138647	0.889729
21268	MSTRG.23116	0.260203	0.897389	1.17786	0.761881	0.446131
21269	MSTRG.23117	8.55901	0.463189	0.253183	1.82947	0.0673298
21270	MSTRG.23121	6.71256	0.0382329	0.265448	0.144032	0.885475
21271	MSTRG.23127	3.67859	-0.453372	0.361431	-1.25438	0.209704
21272	MSTRG.23129	5.49463	0.0116458	0.56637	0.0205623	0.983595
21273	MSTRG.23131	0.120942	0.189411	2.43805	0.0776895	0.938075
21274	MSTRG.23132	0.583891	-0.818148	0.846378	-0.966646	0.333721
21275	MSTRG.23133	6.17071	-0.356022	0.464673	-0.766178	0.44357
21276	MSTRG.23135	0.686733	0.870211	0.761349	1.14299	0.253045
21277	MSTRG.23137	2.28221	-0.639537	0.449003	-1.42435	0.154346
21278	MSTRG.23138	4.9898	-0.313028	0.324742	-0.963929	0.335082
21279	MSTRG.23145	1.23309	-0.125217	0.636563	-0.196707	0.844057
21280	MSTRG.23147	5.91038	0.151951	0.270906	0.560901	0.574865
21281	MSTRG.23148	4.01383	-0.484246	0.347013	-1.39547	0.162874
21282	MSTRG.23149	9.07143	-0.108638	0.242318	-0.448328	0.653917
21283	MSTRG.23150	1.5801	0.406794	0.557972	0.729058	0.465966
21284	MSTRG.23155	8.92059	0.483968	1.32488	0.365292	0.714893
21285	MSTRG.23159	0.664253	0.295119	0.749528	0.39374	0.693773
21286	MSTRG.23164	1.67481	0.0157713	0.526437	0.0299585	0.9761
21287	MSTRG.23165	1.32979	-0.606762	0.578658	-1.04857	0.294377
21288	MSTRG.2317	7.35877	-0.00310183	0.406786	-0.00762521	0.993916
21289	MSTRG.23176	7.30457	0.25788	0.4469	0.577043	0.563911
21290	MSTRG.23178	3.0128	-0.417415	0.373234	-1.11837	0.263408
21291	MSTRG.23179	0.0591561	-0.291488	3.60668	-0.0808189	0.935586
21292	MSTRG.23180	0.163827	-0.652153	2.3753	-0.274556	0.783657
21293	MSTRG.23181	0.185579	-0.17126	2.01851	-0.0848446	0.932385
21294	MSTRG.23185	1.26403	0.136895	0.573851	0.238555	0.811451
21295	MSTRG.23186	0.400432	-0.411707	1.29963	-0.316789	0.751404
21296	MSTRG.23187	0.669149	-1.63805	0.998782	-1.64005	0.100995
21297	MSTRG.23190	1.99164	-0.158752	0.425971	-0.372682	0.709385
21298	MSTRG.23191	0.606543	-1.60434	0.826607	-1.94088	0.0522731
21299	MSTRG.23198	0.440113	-1.20133	1.01703	-1.18121	0.237521
21300	MSTRG.23200	4.95019	-0.553789	0.33275	-1.66428	0.0960565
21301	MSTRG.23201	1.83037	0.521681	0.999815	0.521777	0.601825
21302	MSTRG.23203	2.77688	0.0516787	0.402644	0.128348	0.897873
21303	MSTRG.23204	4.73765	0.578792	0.326729	1.77147	0.0764818
21304	MSTRG.23205	0.275939	0.0691917	1.10522	0.0626046	0.950081
21305	MSTRG.23207	5.72118	0.458129	0.288794	1.58635	0.11266
21306	MSTRG.23210	0.700802	-0.385121	0.694265	-0.554718	0.579087
21307	MSTRG.23213	2.81361	0.654853	0.370164	1.76909	0.0768789
21308	MSTRG.23215	9.16967	-0.381023	0.28877	-1.31947	0.187014
21309	MSTRG.23217	4.44348	-0.105355	0.32713	-0.322059	0.747408
21310	MSTRG.23218	0.150785	-0.051034	1.62476	-0.0314102	0.974942
21311	MSTRG.23220	2.11494	-0.471641	0.634863	-0.742901	0.457541
21312	MSTRG.23221	2.25749	-0.757121	0.621917	-1.2174	0.223453
21313	MSTRG.23223	0.518586	1.15817	1.23419	0.938399	0.348039
21314	MSTRG.23226	1.1105	0.688577	0.629213	1.09435	0.273803
21315	MSTRG.23229	2.40285	0.156753	0.374108	0.419004	0.675213
21316	MSTRG.23230	2.69136	-0.0156821	0.368688	-0.0425349	0.966072
21317	MSTRG.23233	0.57361	0.770852	1.92282	0.400896	0.688496
21318	MSTRG.23237	5.47246	0.227346	0.378589	0.60051	0.548166
21319	MSTRG.23239	0.151939	-0.171258	1.82864	-0.0936533	0.925385
21320	MSTRG.23241	0.344794	-0.508373	1.04892	-0.484664	0.627915
21321	MSTRG.23242	1.4032	-0.219714	0.494224	-0.444565	0.656634
21322	MSTRG.23243	0.310094	0.994319	1.22348	0.812696	0.416392
21323	MSTRG.23244	0.386205	0.972005	0.896038	1.08478	0.278019
21324	MSTRG.23245	2.25264	-0.162222	0.408537	-0.397081	0.691308
21325	MSTRG.23246	1.91824	0.201566	0.445542	0.452407	0.650976
21326	MSTRG.23247	1.65679	0.056119	0.530135	0.105858	0.915695
21327	MSTRG.23248	0.129735	0.0691885	2.10879	0.0328095	0.973826
21328	MSTRG.23249	1.4177	0.678918	0.511161	1.32819	0.184116
21329	MSTRG.23251	0.345269	-0.516985	1.04704	-0.493759	0.621476
21330	MSTRG.23257	1.07839	-1.17833	0.713893	-1.65057	0.0988263
21331	MSTRG.23263	0.179101	0.0691882	1.78894	0.0386755	0.969149
21332	MSTRG.23264	1.70083	0.304174	0.494433	0.615197	0.538424
21333	MSTRG.23267	4.70521	0.230313	0.306039	0.752562	0.451713
21334	MSTRG.23268	0.569918	0.499677	0.810481	0.616518	0.537552
21335	MSTRG.23269	0.487423	0.640849	1.20341	0.53253	0.594359
21336	MSTRG.23272	3.14293	-0.295982	0.487513	-0.607126	0.543767
21337	MSTRG.23279	1.31081	-0.691872	0.792813	-0.87268	0.382838
21338	MSTRG.23282	0.327908	-0.283184	1.07454	-0.263539	0.792135
21339	MSTRG.23285	0.544408	-0.668381	0.890528	-0.750544	0.452927
21340	MSTRG.23287	0.325229	-0.294833	0.997169	-0.29567	0.767482
21341	MSTRG.23288	3.74385	0.116767	0.310276	0.376333	0.70667
21342	MSTRG.23291	1.42793	-0.0285583	0.504849	-0.056568	0.954889
21343	MSTRG.23292	7.86099	0.118039	0.222698	0.530039	0.596085
21344	MSTRG.23293	4.22873	-0.217801	0.334798	-0.650543	0.515342
21345	MSTRG.23295	0.187523	0.189415	1.31112	0.144468	0.885131
21346	MSTRG.23296	1.11571	0.191263	0.592705	0.322696	0.746926
21347	MSTRG.23307	1.67225	0.426779	0.445568	0.957832	0.338148
21348	MSTRG.23313	0.199025	0.069191	1.56603	0.0441826	0.964759
21349	MSTRG.23317	5.75955	0.0728968	0.501472	0.145366	0.884422
21350	MSTRG.23318	3.8149	0.415923	0.351166	1.18441	0.236253
21351	MSTRG.23319	4.07312	-1.231	0.537885	-2.2886	0.0221029
21352	MSTRG.23327	1.24159	-0.480492	0.636998	-0.754307	0.450665
21353	MSTRG.23328	0.23155	-0.652155	1.22128	-0.533992	0.593347
21354	MSTRG.23331	5.13811	-0.701906	0.324192	-2.16509	0.0303804
21355	MSTRG.23333	2.63946	-0.194688	0.438884	-0.443599	0.657332
21356	MSTRG.23334	7.49254	0.686912	0.494597	1.38883	0.164884
21357	MSTRG.23335	3.86359	0.51199	0.338817	1.51111	0.13076
21358	MSTRG.23336	5.06326	-0.0663954	0.395418	-0.167912	0.866652
21359	MSTRG.23340	7.25398	-0.0787242	0.258798	-0.304192	0.760982
21360	MSTRG.23341	1.44778	-0.136178	0.584213	-0.233097	0.815686
21361	MSTRG.23342	6.54335	-0.539019	0.309306	-1.74267	0.0813907
21362	MSTRG.23343	1.93197	-0.59291	0.581036	-1.02044	0.307522
21363	MSTRG.23350	0.278394	1.51112	1.14999	1.31403	0.188836
21364	MSTRG.23352	0.242722	0.189416	1.29007	0.146826	0.88327
21365	MSTRG.23353	0.9359	0.311572	0.612761	0.508473	0.611122
21366	MSTRG.23354	4.11625	-0.172651	0.325676	-0.530133	0.59602
21367	MSTRG.23356	3.46715	0.488671	0.335019	1.45864	0.144665
21368	MSTRG.23358	0.449404	-1.2767	0.876064	-1.45732	0.145028
21369	MSTRG.23364	0.498143	-0.401885	0.892522	-0.45028	0.652508
21370	MSTRG.23371	0.918794	1.80339	0.655109	2.7528	0.00590875
21371	MSTRG.23373	5.23066	-0.579834	0.287722	-2.01526	0.0438773
21372	MSTRG.23378	0.152181	-0.652155	2.06003	-0.316576	0.751565
21373	MSTRG.23379	0.855125	-1.79508	0.785516	-2.28522	0.0222997
21374	MSTRG.23384	8.28633	0.274346	0.236707	1.15901	0.24645
21375	MSTRG.23389	0.0558118	-0.291487	3.60668	-0.0808186	0.935586
21376	MSTRG.23391	1.53635	-0.414593	0.497036	-0.83413	0.404208
21377	MSTRG.23402	1.59442	0.184087	0.475712	0.386973	0.698777
21378	MSTRG.23405	0.255941	-0.051033	1.09612	-0.046558	0.962866
21379	MSTRG.23406	0.412614	-0.856911	0.964485	-0.888465	0.374291
21380	MSTRG.23408	0.179755	-0.171258	1.80464	-0.0948989	0.924395
21381	MSTRG.23409	0.55977	0.246106	0.742152	0.331612	0.740182
21382	MSTRG.23411	0.234065	0.769723	1.3054	0.589646	0.555428
21383	MSTRG.23413	0.504213	-1.27789	0.876069	-1.45867	0.144657
21384	MSTRG.23414	2.1691	0.596188	0.403608	1.47715	0.139636
21385	MSTRG.23419	0.364923	0.181363	1.00169	0.181057	0.856323
21386	MSTRG.2342	0.0744501	-0.531931	3.0742	-0.173031	0.862627
21387	MSTRG.23426	6.19866	0.586091	0.344444	1.70156	0.0888383
21388	MSTRG.23429	0.51126	0.803901	0.888521	0.904763	0.365591
21389	MSTRG.2343	1.7112	-0.302723	0.445242	-0.679907	0.496564
21390	MSTRG.23430	0.353279	-0.0510336	1.26578	-0.0403178	0.96784
21391	MSTRG.23431	0.640876	1.0377	1.60607	0.646111	0.518208
21392	MSTRG.23432	0
21393	MSTRG.23434	0.0959265	0.550073	3.53226	0.155729	0.876247
21394	MSTRG.23439	1.40352	1.4762	0.528565	2.79285	0.00522457
21395	MSTRG.23441	0.402987	-0.399387	1.02923	-0.388045	0.697983
21396	MSTRG.23443	0.0695541	-0.0510394	3.11291	-0.016396	0.986918
21397	MSTRG.23444	1.11149	-0.0337311	0.722648	-0.0466771	0.962771
21398	MSTRG.23445	1.17463	-0.57632	0.589585	-0.977503	0.32832
21399	MSTRG.23455	1.8584	-0.297294	0.437017	-0.68028	0.496327
21400	MSTRG.23458	0.852752	-0.178212	0.63795	-0.279352	0.779975
21401	MSTRG.23459	0.349117	0.661652	0.980951	0.674501	0.499993
21402	MSTRG.23460	0.246662	0.30964	1.14845	0.269616	0.787456
21403	MSTRG.23461	5.00966	-0.156235	0.372372	-0.419569	0.674801
21404	MSTRG.23471	1.07982	-1.06525	0.720824	-1.47782	0.139456
21405	MSTRG.23473	0.356252	1.01649	2.26788	0.448213	0.654
21406	MSTRG.23475	5.32157	-0.557433	0.329903	-1.68969	0.0910879
21407	MSTRG.23476	0.554839	-0.200518	0.780738	-0.256831	0.797309
21408	MSTRG.23482	2.53187	-0.100916	0.447389	-0.225566	0.821539
21409	MSTRG.23484	1.22898	-0.42279	0.810653	-0.521543	0.601989
21410	MSTRG.23486	1.57455	-0.507414	0.478796	-1.05977	0.289249
21411	MSTRG.23488	0.090909	0.189409	2.9646	0.0638903	0.949058
21412	MSTRG.23489	0.0662298	0.670295	3.60668	0.185848	0.852564
21413	MSTRG.23490	9.13511	-0.0806008	0.209961	-0.383885	0.701064
21414	MSTRG.23491	1.71602	-0.173816	0.592355	-0.293431	0.769192
21415	MSTRG.23492	0
21416	MSTRG.23493	5.75873	0.376223	0.305024	1.23342	0.217418
21417	MSTRG.23494	1.32112	-0.260677	0.578556	-0.450565	0.652303
21418	MSTRG.23495	0.0218476	0	3.60668	0	1
21419	MSTRG.23496	0.147652	-0.171259	1.8182	-0.0941918	0.924957
21420	MSTRG.23497	0.744248	0.472095	0.718414	0.657136	0.511094
21421	MSTRG.23498	0.270455	-0.292243	1.1249	-0.259795	0.795022
21422	MSTRG.23499	0.270158	-0.411706	1.31117	-0.313999	0.753522
21423	MSTRG.23500	0.180886	-0.773471	1.60424	-0.482141	0.629706
21424	MSTRG.23501	8.36499	0.430954	0.34561	1.24694	0.212421
21425	MSTRG.2351	2.18503	-0.158584	0.45315	-0.349959	0.726369
21426	MSTRG.23521	0.331987	-0.652611	0.995909	-0.655292	0.51228
21427	MSTRG.23526	0.443301	0.947331	0.881524	1.07465	0.282531
21428	MSTRG.23528	0.094568	-0.051038	2.5361	-0.0201246	0.983944
21429	MSTRG.23529	5.3607	-0.723703	0.326976	-2.21332	0.0268754
21430	MSTRG.2353	5.92177	0.270536	0.242462	1.11579	0.264512
21431	MSTRG.23530	0.369502	-0.403864	0.923772	-0.43719	0.661974
21432	MSTRG.23531	0.237051	-0.531931	1.31434	-0.404713	0.685688
21433	MSTRG.23532	0.601112	1.12306	0.910339	1.23367	0.217325
21434	MSTRG.23536	0.865067	0.328456	0.710311	0.462412	0.643786
21435	MSTRG.23537	0.678245	-0.405903	0.881379	-0.460532	0.645135
21436	MSTRG.23538	2.40905	0.913619	0.561041	1.62843	0.103433
21437	MSTRG.23539	0.440634	-0.531994	0.967991	-0.549586	0.582604
21438	MSTRG.23540	0.321597	-0.296271	1.12681	-0.262929	0.792605
21439	MSTRG.23541	2.84858	-0.180672	0.375945	-0.480581	0.630814
21440	MSTRG.23544	2.8169	0.0603314	0.36216	0.166588	0.867694
21441	MSTRG.23545	0.619808	-0.585204	0.811135	-0.721463	0.470625
21442	MSTRG.23547	0.679407	-0.785133	0.962048	-0.816106	0.41444
21443	MSTRG.23548	0.354326	0.403813	1.09856	0.367583	0.713184
21444	MSTRG.23549	0.587998	-0.979847	0.903344	-1.08469	0.27806
21445	MSTRG.2355	6.3174	0.093297	0.289176	0.322631	0.746975
21446	MSTRG.23550	9.29424	-0.460981	0.210522	-2.1897	0.0285458
21447	MSTRG.23558	2.61826	-0.14091	0.353209	-0.398943	0.689935
21448	MSTRG.2356	1.9495	-1.13792	0.632143	-1.80009	0.0718462
21449	MSTRG.23561	1.57729	0.863647	0.420263	2.05502	0.0398775
21450	MSTRG.23564	0.165385	-0.411707	1.45435	-0.283087	0.77711
21451	MSTRG.23573	0.781035	0.178022	0.653125	0.272569	0.785184
21452	MSTRG.23578	4.3051	0.163709	0.348776	0.46938	0.638798
21453	MSTRG.23579	5.71503	-0.255777	0.260711	-0.981071	0.326558
21454	MSTRG.23583	1.92322	-0.313818	0.472713	-0.663865	0.506777
21455	MSTRG.23586	0.0660421	-0.171267	3.60668	-0.047486	0.962126
21456	MSTRG.23589	7.52263	-0.832766	0.333476	-2.49723	0.0125169
21457	MSTRG.23591	5.95862	0.225169	0.269777	0.834648	0.403916
21458	MSTRG.23592	2.46557	0.237191	0.42183	0.56229	0.573919
21459	MSTRG.23603	1.09782	0.108971	0.566639	0.192312	0.847498
21460	MSTRG.23604	3.71294	-0.506286	0.361846	-1.39917	0.161761
21461	MSTRG.23606	6.09607	-0.000358508	0.372163	-0.00096331	0.999231
21462	MSTRG.23607	0.691163	-0.203578	0.777892	-0.261705	0.793549
21463	MSTRG.23608	2.97712	-0.391284	0.457369	-0.855509	0.392269
21464	MSTRG.23610	3.70531	-0.140758	0.337421	-0.417159	0.676562
21465	MSTRG.23612	0.365491	-0.0746477	1.09297	-0.0682983	0.945548
21466	MSTRG.23614	0.501542	-0.118742	0.904892	-0.131222	0.8956
21467	MSTRG.23618	0.486281	0.755371	0.851311	0.887304	0.374915
21468	MSTRG.23621	1.04594	-1.05901	0.744428	-1.42258	0.154858
21469	MSTRG.23622	2.9185	0.32785	0.520491	0.629885	0.52877
21470	MSTRG.23623	8.0248	-0.865464	0.357499	-2.42088	0.0154829
21471	MSTRG.23624	0.0138634	-0.171265	3.60668	-0.0474855	0.962126
21472	MSTRG.23626	0.343109	-1.0186	1.324	-0.769337	0.441693
21473	MSTRG.23630	5.10955	0.21213	1.5984	0.132714	0.89442
21474	MSTRG.23633	1.30539	-0.587043	0.531447	-1.10461	0.269327
21475	MSTRG.23635	0.916636	0.248094	0.592818	0.4185	0.675582
21476	MSTRG.23637	0.389581	-0.882995	0.923377	-0.956266	0.338938
21477	MSTRG.23638	5.75315	0.713598	0.324115	2.20168	0.0276879
21478	MSTRG.23641	0.151503	0.189412	2.06137	0.0918865	0.926788
21479	MSTRG.23642	3.43906	0.886068	0.411927	2.15103	0.0314737
21480	MSTRG.23644	1.94323	0.14946	0.424109	0.35241	0.724531
21481	MSTRG.23646	1.41883	-0.001705	0.521875	-0.00326707	0.997393
21482	MSTRG.23647	7.77553	0.0501965	0.247147	0.203104	0.839054
21483	MSTRG.23650	1.95413	0.942945	0.412376	2.28661	0.0222184
21484	MSTRG.23654	0.11905	0.0691888	2.11892	0.0326528	0.973951
21485	MSTRG.23655	0.47604	0.611063	0.831036	0.735302	0.462155
21486	MSTRG.23657	6.53787	-0.285314	0.259133	-1.10103	0.270883
21487	MSTRG.23658	0.993756	-1.23667	0.676575	-1.82784	0.0675743
21488	MSTRG.23659	8.42583	0.173702	0.210522	0.8251	0.409315
21489	MSTRG.23661	0.147744	-0.171259	2.40186	-0.0713028	0.943157
21490	MSTRG.23663	2.47779	0.661105	0.348257	1.89833	0.0576533
21491	MSTRG.23665	2.34363	0.630171	0.378233	1.66609	0.095695
21492	MSTRG.23666	1.65964	0.128506	0.48675	0.264007	0.791775
21493	MSTRG.23669	1.95643	0.0684146	0.475926	0.143751	0.885697
21494	MSTRG.23674	0.415137	1.37954	1.45156	0.950383	0.341918
21495	MSTRG.23676	4.78729	-0.598608	0.33099	-1.80854	0.0705231
21496	MSTRG.23677	0.988393	-0.497659	0.645326	-0.771175	0.440603
21497	MSTRG.23679	0.291743	-0.531309	1.0396	-0.511068	0.609303
21498	MSTRG.23681	2.13884	0.664652	0.386892	1.71793	0.08581
21499	MSTRG.23682	4.66996	-0.128044	0.305302	-0.4194	0.674924
21500	MSTRG.23685	5.20537	0.678679	0.272266	2.4927	0.0126775
21501	MSTRG.23692	1.80291	-0.071644	0.498114	-0.14383	0.885634
21502	MSTRG.23694	0.0559824	-0.291488	3.60668	-0.0808189	0.935586
21503	MSTRG.2370	0.260151	-1.65443	3.10829	-0.532263	0.594544
21504	MSTRG.2378	1.7664	0.292981	0.461755	0.634495	0.525758
21505	MSTRG.2382	0.323332	-1.09226	0.941745	-1.15982	0.24612
21506	MSTRG.2383	2.5654	0.695426	0.433428	1.60448	0.108609
21507	MSTRG.2388	0.369681	1.41962	0.866271	1.63877	0.10126
21508	MSTRG.2395	1.22375	-0.302394	0.605319	-0.499561	0.617384
21509	MSTRG.2399	6.62334	0.200885	0.240824	0.834156	0.404193
21510	MSTRG.24	0.255275	0.0691901	2.01947	0.0342615	0.972669
21511	MSTRG.2403	0.209591	0.983543	2.04263	0.481508	0.630155
21512	MSTRG.2404	0.13493	-0.652155	2.07975	-0.313574	0.753845
21513	MSTRG.2405	4.94377	-0.529262	0.328033	-1.61344	0.106649
21514	MSTRG.2409	0.869474	0.331156	0.608625	0.544105	0.586369
21515	MSTRG.2411	1.34491	-0.276844	0.522515	-0.529829	0.59623
21516	MSTRG.2414	0.296717	0.670311	1.46425	0.457785	0.647107
21517	MSTRG.2417	1.76276	0.266449	0.493569	0.539841	0.589307
21518	MSTRG.2429	4.51686	-0.736512	0.341284	-2.15807	0.0309227
21519	MSTRG.2430	0.738057	0.110707	0.658404	0.168144	0.86647
21520	MSTRG.2431	0.500595	1.33812	0.755659	1.7708	0.0765937
21521	MSTRG.2434	6.5673	0.0261593	0.270079	0.0968579	0.922839
21522	MSTRG.2436	1.37086	-0.144346	0.547662	-0.263568	0.792113
21523	MSTRG.244	4.96774	-0.328782	0.285116	-1.15315	0.248848
21524	MSTRG.2448	0.104765	-0.171262	3.4522	-0.0496096	0.960433
21525	MSTRG.245	1.71946	0.151037	0.450239	0.335459	0.737279
21526	MSTRG.2451	1.65134	-1.52679	0.58643	-2.60354	0.00922672
21527	MSTRG.2452	1.47894	-0.797698	0.531623	-1.50049	0.133486
21528	MSTRG.2457	0.53401	0.699533	0.757382	0.92362	0.355684
21529	MSTRG.2460	5.97972	-0.0153731	0.444976	-0.0345481	0.97244
21530	MSTRG.2464	1.08537	-0.973411	0.615635	-1.58115	0.113844
21531	MSTRG.2468	7.61418	0.109488	0.218541	0.500994	0.616375
21532	MSTRG.2480	8.18966	-0.054135	0.216189	-0.250406	0.802273
21533	MSTRG.2483	0.0914654	-0.531931	2.97613	-0.178733	0.858148
21534	MSTRG.2487	3.34476	0.0359545	0.33704	0.106677	0.915045
21535	MSTRG.2490	1.55428	-1.1092	0.615304	-1.80269	0.0714373
21536	MSTRG.2492	5.29185	-0.760142	0.495382	-1.53446	0.124917
21537	MSTRG.2493	4.50364	0.210172	0.314676	0.667898	0.504199
21538	MSTRG.2494	1.87638	0.708667	0.441777	1.60413	0.108686
21539	MSTRG.2499	0.321202	-0.171257	1.03492	-0.165479	0.868567
21540	MSTRG.25	0.0187222	-0.171265	3.60668	-0.0474855	0.962126
21541	MSTRG.2500	0.128068	-0.411708	2.09596	-0.196429	0.844274
21542	MSTRG.2508	5.5135	0.0997974	0.332857	0.299821	0.764314
21543	MSTRG.251	2.12282	-0.273555	0.523992	-0.522059	0.601629
21544	MSTRG.2514	5.30826	0.520956	0.249231	2.09025	0.0365952
21545	MSTRG.2518	0.572839	0.142536	0.824947	0.172782	0.862822
21546	MSTRG.2519	0.804421	-0.391829	0.766901	-0.510925	0.609403
21547	MSTRG.2520	2.22592	0.129335	0.421891	0.30656	0.759179
21548	MSTRG.2522	1.18779	0.695691	0.766224	0.907948	0.363906
21549	MSTRG.2525	5.38392	-0.0865808	0.28404	-0.304819	0.760504
21550	MSTRG.2526	1.10954	-0.224195	0.569244	-0.393846	0.693695
21551	MSTRG.2527	8.24753	0.198252	0.208795	0.949507	0.342363
21552	MSTRG.2528	0.126611	-0.0510357	2.43597	-0.0209509	0.983285
21553	MSTRG.2529	3.22092	-0.0395663	0.36698	-0.107816	0.914142
21554	MSTRG.2533	0.585761	-0.62915	0.748354	-0.840712	0.400509
21555	MSTRG.2534	0.299931	-0.295641	1.03831	-0.284731	0.77585
21556	MSTRG.2544	3.99359	0.348279	0.348881	0.998274	0.318146
21557	MSTRG.2545	0.797808	-0.479777	0.780725	-0.614528	0.538867
21558	MSTRG.2547	2.87275	0.381796	0.38196	0.99957	0.317519
21559	MSTRG.255	1.09669	-1.01579	0.816458	-1.24414	0.213447
21560	MSTRG.2551	1.0337	0.170065	0.722841	0.235273	0.813997
21561	MSTRG.2552	1.07069	-0.0751512	0.6118	-0.122836	0.902237
21562	MSTRG.2553	0.431267	-0.170713	0.902728	-0.189108	0.850008
21563	MSTRG.2559	7.84502	-0.117049	0.541302	-0.216236	0.828803
21564	MSTRG.2560	7.47002	-0.149708	0.290514	-0.515321	0.606329
21565	MSTRG.2563	3.74489	-0.280434	0.459875	-0.609805	0.541991
21566	MSTRG.2564	4.30059	-0.182111	0.318914	-0.571033	0.567978
21567	MSTRG.2565	1.36331	0.209698	0.506071	0.414364	0.678607
21568	MSTRG.2576	1.38468	0.103486	0.508203	0.203631	0.838642
21569	MSTRG.2577	1.76724	0.523636	1.19876	0.436815	0.662245
21570	MSTRG.2583	5.39983	-0.175554	0.297835	-0.589436	0.555569
21571	MSTRG.2584	0.0719862	-0.531931	3.60668	-0.147485	0.882749
21572	MSTRG.2587	5.01204	0.211852	0.393156	0.538849	0.589991
21573	MSTRG.2595	2.63339	0.220359	0.392426	0.561531	0.574436
21574	MSTRG.2596	1.19386	-0.545962	0.586834	-0.930352	0.352189
21575	MSTRG.26	0.957402	0.53628	0.745944	0.718928	0.472185
21576	MSTRG.2602	3.23172	0.517221	0.351551	1.47125	0.141223
21577	MSTRG.2605	0.0971549	-0.171264	2.92941	-0.0584637	0.953379
21578	MSTRG.2608	0.112487	0.429861	2.13697	0.201154	0.840578
21579	MSTRG.261	1.03594	-1.67696	0.799086	-2.0986	0.0358524
21580	MSTRG.2613	0.23821	-0.411706	1.21748	-0.338164	0.73524
21581	MSTRG.2619	0
21582	MSTRG.2628	0.705276	0.264389	0.727419	0.363461	0.71626
21583	MSTRG.2629	0.558754	0.462482	1.00776	0.45892	0.646292
21584	MSTRG.2631	3.32748	0.151014	0.400528	0.377038	0.706146
21585	MSTRG.2636	0.62478	-0.266276	0.757984	-0.351296	0.725367
21586	MSTRG.2641	2.09637	-0.752414	0.437565	-1.71955	0.0855144
21587	MSTRG.2647	1.78618	0.0856737	0.629663	0.136063	0.891772
21588	MSTRG.2648	1.60782	-1.12664	0.884851	-1.27325	0.202928
21589	MSTRG.2655	0.145082	-0.0510355	2.38461	-0.0214021	0.982925
21590	MSTRG.2659	0.560528	-0.97088	0.84204	-1.15301	0.248907
21591	MSTRG.266	6.92808	-0.452302	0.335997	-1.34615	0.178255
21592	MSTRG.2662	7.40899	-0.149302	0.213572	-0.699073	0.484507
21593	MSTRG.2664	5.76541	-0.553392	0.285983	-1.93505	0.052984
21594	MSTRG.2667	0.215896	0.30964	1.30814	0.236702	0.812888
21595	MSTRG.2675	7.10788	-0.175365	0.238113	-0.73648	0.461439
21596	MSTRG.2679	2.57318	0.0368439	0.490987	0.0750406	0.940182
21597	MSTRG.2683	7.55763	-0.176425	0.266689	-0.66154	0.508266
21598	MSTRG.2684	0.383651	-1.29301	3.60606	-0.358566	0.71992
21599	MSTRG.2691	6.05689	-0.170201	0.247358	-0.688077	0.491405
21600	MSTRG.2693	0.977304	0.323612	0.635578	0.509161	0.610639
21601	MSTRG.2694	8.52312	-0.455118	0.229433	-1.98366	0.0472935
21602	MSTRG.2695	3.46802	0.369983	0.352805	1.04869	0.294321
21603	MSTRG.2701	3.13732	-0.456244	0.416826	-1.09457	0.273706
21604	MSTRG.2702	0.638813	-0.690438	0.754954	-0.914544	0.360431
21605	MSTRG.2708	1.1823	0.275231	0.624146	0.440973	0.659233
21606	MSTRG.2711	2.69632	0.256608	0.602125	0.426171	0.669983
21607	MSTRG.2712	3.21748	-0.370717	0.403557	-0.918626	0.358291
21608	MSTRG.2713	3.13642	-0.415745	0.418271	-0.993961	0.320242
21609	MSTRG.2714	5.19708	-0.040979	0.310559	-0.131952	0.895022
21610	MSTRG.2719	4.60945	-0.136646	0.47334	-0.288684	0.772823
21611	MSTRG.272	2.8087	-0.495643	0.39463	-1.25597	0.209127
21612	MSTRG.2720	2.55372	0.997321	0.77717	1.28327	0.199397
21613	MSTRG.2723	4.80325	-0.109049	0.575578	-0.18946	0.849732
21614	MSTRG.2725	5.20469	-1.11145	0.321625	-3.45572	0.000548828
21615	MSTRG.2726	0.699476	0.201578	0.791597	0.254647	0.798996
21616	MSTRG.2728	2.96779	-0.411418	0.403829	-1.01879	0.308302
21617	MSTRG.2729	8.06552	0.215576	0.309562	0.69639	0.486185
21618	MSTRG.2734	5.57113	-0.144883	0.261424	-0.554208	0.579437
21619	MSTRG.2742	0.41193	-0.281061	1.00277	-0.280285	0.779259
21620	MSTRG.2743	3.17068	-0.143323	0.396581	-0.361396	0.717804
21621	MSTRG.2746	5.11716	0.0114082	0.304187	0.0375038	0.970083
21622	MSTRG.2748	5.16579	-0.106825	0.302381	-0.35328	0.723878
21623	MSTRG.275	1.89	0.0746147	0.44548	0.167493	0.866982
21624	MSTRG.2751	0
21625	MSTRG.2754	2.42576	-0.271901	0.378364	-0.718623	0.472373
21626	MSTRG.2755	0.0819298	-0.171262	3.03562	-0.0564174	0.955009
21627	MSTRG.2758	0.392069	2.69691	2.22033	1.21464	0.224503
21628	MSTRG.276	4.53466	-0.0258606	0.303635	-0.0851698	0.932126
21629	MSTRG.2761	0.335376	0.525489	0.998152	0.526462	0.598567
21630	MSTRG.2762	0.320573	-0.7965	1.20807	-0.659314	0.509694
21631	MSTRG.2767	4.24203	0.127775	0.323303	0.395216	0.692684
21632	MSTRG.2772	0.528008	-1.67714	0.823643	-2.03624	0.0417258
21633	MSTRG.2773	8.97749	0.446261	0.229256	1.94656	0.0515869
21634	MSTRG.2774	0.777406	-0.316992	0.837455	-0.378519	0.705045
21635	MSTRG.2776	2.51429	0.662351	0.576983	1.14796	0.250986
21636	MSTRG.2779	0.965145	-1.97381	0.804699	-2.45285	0.0141728
21637	MSTRG.2786	3.35241	0.138001	0.313462	0.440249	0.659757
21638	MSTRG.2788	0.786904	0.932722	0.665502	1.40153	0.161055
21639	MSTRG.2790	0.723494	-0.284826	0.729829	-0.390265	0.696341
21640	MSTRG.2791	0.166458	-0.652156	2.37412	-0.274694	0.783551
21641	MSTRG.2798	3.96268	0.294866	0.310447	0.949813	0.342208
21642	MSTRG.28	1.26606	-1.18938	0.779115	-1.52658	0.126865
21643	MSTRG.2800	0.517607	-1.42359	0.868812	-1.63855	0.101307
21644	MSTRG.2801	0
21645	MSTRG.2803	4.6783	-0.0947229	0.355728	-0.266279	0.790025
21646	MSTRG.2804	0.900204	1.12412	0.600661	1.87148	0.0612791
21647	MSTRG.2807	1.11093	0.347067	0.540409	0.642231	0.520723
21648	MSTRG.281	0.659011	-0.612634	0.720108	-0.850753	0.394906
21649	MSTRG.2810	0.383669	-0.289018	0.870792	-0.331903	0.739963
21650	MSTRG.2811	5.59889	0.289144	0.296488	0.97523	0.329446
21651	MSTRG.2812	4.097	0.328994	0.318773	1.03206	0.302042
21652	MSTRG.2813	1.98925	-0.503589	0.610765	-0.824522	0.409643
21653	MSTRG.2816	0.987738	-1.25919	0.71497	-1.76118	0.0782073
21654	MSTRG.2817	4.36558	-0.0832891	0.311456	-0.267418	0.789147
21655	MSTRG.2820	5.75581	0.223001	0.255824	0.871697	0.383374
21656	MSTRG.2825	0.548855	0.0403554	0.916185	0.0440472	0.964867
21657	MSTRG.2826	2.11235	0.445054	0.426971	1.04235	0.297248
21658	MSTRG.2829	3.57552	-0.160522	0.37531	-0.427706	0.668865
21659	MSTRG.2832	2.0684	-0.61213	0.540347	-1.13285	0.257279
21660	MSTRG.2833	3.56462	0.304102	0.349383	0.870397	0.384083
21661	MSTRG.2835	5.08401	0.324458	0.276782	1.17225	0.241096
21662	MSTRG.2836	0.0708636	-0.411709	3.10222	-0.132714	0.89442
21663	MSTRG.2837	0
21664	MSTRG.2838	4.21845	-0.587228	0.350978	-1.67312	0.0943035
21665	MSTRG.2840	0.211551	-0.291483	1.41296	-0.206292	0.836563
21666	MSTRG.2842	3.90824	-0.893724	0.36079	-2.47713	0.0132443
21667	MSTRG.2843	1.29829	0.581991	0.598068	0.973118	0.330495
21668	MSTRG.2847	0
21669	MSTRG.2848	4.23804	0.392943	0.296158	1.3268	0.184574
21670	MSTRG.2852	7.7196	0.99956	0.350325	2.85324	0.00432764
21671	MSTRG.2855	4.13721	-0.0136366	0.46307	-0.0294482	0.976507
21672	MSTRG.286	0.427895	-0.283484	0.965166	-0.293715	0.768976
21673	MSTRG.2860	6.26754	0.293586	0.322763	0.909603	0.363032
21674	MSTRG.2862	8.49754	-0.0161199	0.199852	-0.080659	0.935713
21675	MSTRG.2864	0.363036	-0.418809	0.944046	-0.443632	0.657309
21676	MSTRG.2865	0.572252	0.226843	1.30432	0.173917	0.861931
21677	MSTRG.2866	0.442074	-0.0557443	1.11463	-0.0500114	0.960113
21678	MSTRG.2867	0.932513	-0.443466	0.822686	-0.539046	0.589855
21679	MSTRG.2868	0.39257	0.817087	1.02464	0.79744	0.425196
21680	MSTRG.2870	0.772358	-0.384585	0.765641	-0.502305	0.615453
21681	MSTRG.2872	2.23617	-0.51615	0.572596	-0.901421	0.367365
21682	MSTRG.2873	3.22187	0.436611	0.43939	0.993675	0.320381
21683	MSTRG.2875	0.0867065	-0.0510406	3.57036	-0.0142956	0.988594
21684	MSTRG.2878	0.779982	-1.20858	1.14547	-1.0551	0.29138
21685	MSTRG.2881	1.60718	-0.560947	0.567642	-0.988205	0.323052
21686	MSTRG.2882	2.1249	-0.215937	0.522367	-0.413381	0.679328
21687	MSTRG.2890	0.477529	-0.220485	1.05063	-0.209861	0.833776
21688	MSTRG.2892	1.84707	0.462611	0.830383	0.557107	0.577455
21689	MSTRG.2893	2.74018	0.034914	0.579421	0.0602568	0.951951
21690	MSTRG.2895	0.128945	-0.411706	1.85294	-0.222191	0.824165
21691	MSTRG.2898	1.67101	-0.607156	0.457232	-1.32789	0.184213
21692	MSTRG.290	0.940032	-0.804472	0.863107	-0.932065	0.351303
21693	MSTRG.2903	1.8711	0.757452	0.465793	1.62615	0.103917
21694	MSTRG.2909	4.54659	0.044279	0.836123	0.0529574	0.957766
21695	MSTRG.2915	0.674664	-1.23751	0.880258	-1.40585	0.159767
21696	MSTRG.2928	0.877741	0.241241	0.625599	0.385615	0.699782
21697	MSTRG.2929	1.70618	-0.223501	0.445183	-0.502042	0.615638
21698	MSTRG.293	1.15408	-1.17539	0.884841	-1.32836	0.184058
21699	MSTRG.2930	0.295842	0.424381	0.990477	0.428462	0.668315
21700	MSTRG.2931	0.0226534	0.189403	3.60668	0.0525145	0.958119
21701	MSTRG.2932	0.574967	-0.84054	0.935837	-0.89817	0.369095
21702	MSTRG.2934	0.654747	-0.781823	1.50499	-0.519487	0.603421
21703	MSTRG.2937	0.868987	-0.954369	0.767969	-1.24272	0.213971
21704	MSTRG.294	0.523298	-0.200081	1.28873	-0.155254	0.876621
21705	MSTRG.2941	5.04648	0.0909237	0.271242	0.335212	0.737465
21706	MSTRG.2942	1.96489	0.213326	0.441039	0.48369	0.628606
21707	MSTRG.2944	7.86516	0.189068	0.400504	0.472075	0.636873
21708	MSTRG.2945	0.265796	-0.291483	1.60417	-0.181703	0.855816
21709	MSTRG.295	0.380199	0.432302	1.06255	0.406854	0.684115
21710	MSTRG.2951	9.04835	-0.000183023	0.232901	-0.000785839	0.999373
21711	MSTRG.2953	0.709856	-0.748368	0.793327	-0.943328	0.345513
21712	MSTRG.2954	2.63117	-0.0480562	0.386941	-0.124195	0.901161
21713	MSTRG.2959	0.183042	-0.0510334	1.62018	-0.0314985	0.974872
21714	MSTRG.2960	0.438385	0.00244014	1.00427	0.00242976	0.998061
21715	MSTRG.2964	1.83792	0.920771	1.15909	0.79439	0.426969
21716	MSTRG.2965	3.79381	0.680023	1.34862	0.504235	0.614096
21717	MSTRG.2969	7.34034	0.245612	0.25473	0.964203	0.334944
21718	MSTRG.2974	2.40591	-0.113199	0.395699	-0.286074	0.774822
21719	MSTRG.2980	0.772097	-0.0397089	0.661165	-0.060059	0.952109
21720	MSTRG.2989	1.26058	-0.491947	0.603291	-0.815438	0.414822
21721	MSTRG.2994	1.21716	-0.645841	0.638402	-1.01165	0.311704
21722	MSTRG.2995	0.902201	-0.290075	0.704381	-0.411815	0.680475
21723	MSTRG.2999	4.58403	-0.879655	0.364562	-2.41291	0.0158258
21724	MSTRG.3	0.116339	-0.291483	2.14289	-0.136023	0.891803
21725	MSTRG.300	0.948313	0.456467	0.612107	0.745731	0.45583
21726	MSTRG.3000	1.18418	-1.02704	1.93351	-0.531176	0.595297
21727	MSTRG.3001	1.3303	0.814066	0.955295	0.852162	0.394124
21728	MSTRG.3004	0.851034	0.0843576	1.36257	0.0619107	0.950634
21729	MSTRG.3005	0.0945022	-0.17126	2.52089	-0.0679363	0.945836
21730	MSTRG.3006	6.10451	-0.537906	0.265551	-2.02562	0.0428037
21731	MSTRG.3009	1.58653	-0.0556901	0.52743	-0.105588	0.915909
21732	MSTRG.3010	7.76031	-0.263505	0.243174	-1.08361	0.278539
21733	MSTRG.3014	1.67351	0.295313	0.454094	0.650335	0.515476
21734	MSTRG.3016	4.78248	-0.401624	0.309058	-1.29951	0.193769
21735	MSTRG.3018	4.81665	0.420059	0.259268	1.62017	0.105195
21736	MSTRG.3019	8.01189	0.0308076	0.224458	0.137254	0.89083
21737	MSTRG.3020	0.809741	-0.161442	0.705688	-0.228772	0.819046
21738	MSTRG.3021	1.67625	-0.0851352	0.532809	-0.159786	0.87305
21739	MSTRG.3022	5.224	-0.0462332	0.288957	-0.16	0.872881
21740	MSTRG.3023	7.22412	0.0463904	0.242203	0.191535	0.848106
21741	MSTRG.3029	0
21742	MSTRG.3030	7.84349	-0.183907	0.252086	-0.729541	0.465671
21743	MSTRG.3031	4.16984	-0.396754	0.307736	-1.28927	0.197305
21744	MSTRG.3032	2.68878	-1.59838	0.497108	-3.21536	0.00130279
21745	MSTRG.3035	0.822098	0.241648	0.63083	0.383063	0.701673
21746	MSTRG.3037	0.521014	-0.120266	1.3422	-0.0896037	0.928602
21747	MSTRG.3038	3.20534	-0.713798	0.462225	-1.54427	0.122524
21748	MSTRG.304	0.316132	-0.171257	0.941927	-0.181816	0.855727
21749	MSTRG.3044	2.43754	0.114888	0.375963	0.305582	0.759923
21750	MSTRG.3047	1.28072	2.01741	0.601693	3.35289	0.000799717
21751	MSTRG.3049	0.217889	-0.911447	2.30857	-0.39481	0.692983
21752	MSTRG.3052	1.03614	0.535673	0.58466	0.916212	0.359556
21753	MSTRG.3057	4.93265	0.579184	0.398824	1.45223	0.146438
21754	MSTRG.3061	4.76119	0.0288872	0.300071	0.0962681	0.923308
21755	MSTRG.3063	0.728401	-1.31286	0.852209	-1.54053	0.12343
21756	MSTRG.3064	0.111019	-0.17126	2.45563	-0.0697419	0.944399
21757	MSTRG.3065	0.729633	0.624522	0.721237	0.865904	0.386543
21758	MSTRG.3068	4.85611	0.648952	0.26485	2.45026	0.0142753
21759	MSTRG.3069	3.16375	-0.131444	0.353389	-0.371953	0.709928
21760	MSTRG.3072	0.0161325	0	3.60668	0	1
21761	MSTRG.3077	0
21762	MSTRG.3078	1.77779	-0.409742	1.09879	-0.372903	0.709221
21763	MSTRG.3079	0.640269	0.729138	0.702062	1.03857	0.299006
21764	MSTRG.308	9.04124	0.00150503	0.201625	0.00746448	0.994044
21765	MSTRG.3080	0.162561	-0.171262	2.05332	-0.0834072	0.933528
21766	MSTRG.3087	1.35574	-0.620849	0.52755	-1.17685	0.239254
21767	MSTRG.3088	1.91169	-0.551259	0.505121	-1.09134	0.275123
21768	MSTRG.3092	0.360438	-0.41305	1.10318	-0.374416	0.708095
21769	MSTRG.3093	0.208551	-1.293	3.60606	-0.358563	0.719922
21770	MSTRG.3094	0
21771	MSTRG.3096	0.223883	0.42986	2.27816	0.188687	0.850338
21772	MSTRG.3097	0.457844	0.524357	3.6057	0.145425	0.884376
21773	MSTRG.3098	8.22565	-0.108661	0.7467	-0.145521	0.884299
21774	MSTRG.3100	1.57083	0.175774	0.526097	0.33411	0.738297
21775	MSTRG.3101	1.59791	-0.902688	1.30504	-0.691694	0.489129
21776	MSTRG.3103	6.46304	0.369113	0.239262	1.54271	0.1229
21777	MSTRG.3108	1.01527	-0.0525522	0.960009	-0.0547414	0.956344
21778	MSTRG.3112	0.393889	-0.504743	0.866485	-0.582518	0.560218
21779	MSTRG.3113	8.88574	0.104703	0.247682	0.42273	0.672492
21780	MSTRG.3114	3.5269	-0.92125	0.437351	-2.10643	0.0351671
21781	MSTRG.3120	8.23491	0.154906	0.249979	0.619674	0.535472
21782	MSTRG.3121	5.67837	0.161928	0.245317	0.660078	0.509204
21783	MSTRG.3122	1.97719	0.868378	0.417747	2.07872	0.0376434
21784	MSTRG.3125	5.79687	0.0907026	0.26146	0.346908	0.72866
21785	MSTRG.3127	5.84677	-0.15214	0.239852	-0.634306	0.525881
21786	MSTRG.3128	1.59905	-0.712452	0.514482	-1.3848	0.166115
21787	MSTRG.3130	7.28866	0.268956	0.222258	1.21011	0.226239
21788	MSTRG.3133	0.191119	-0.531931	1.5931	-0.333896	0.738458
21789	MSTRG.3142	5.4206	-0.433998	0.30229	-1.4357	0.151087
21790	MSTRG.3145	2.64862	1.87826	0.884824	2.12275	0.0337747
21791	MSTRG.3147	0.187821	-0.0510339	1.57811	-0.0323386	0.974202
21792	MSTRG.3148	0.303134	1.89807	1.75024	1.08446	0.278161
21793	MSTRG.315	5.32147	-0.254924	0.302609	-0.842419	0.399553
21794	MSTRG.3151	2.76478	-0.780901	0.418821	-1.86452	0.0622482
21795	MSTRG.3154	5.43865	0.0206022	0.280091	0.0735552	0.941364
21796	MSTRG.3155	0.103547	0.429856	2.91182	0.147625	0.882639
21797	MSTRG.3156	4.47806	-0.316889	0.269675	-1.17508	0.239963
21798	MSTRG.3157	1.06959	-0.737676	0.664795	-1.10963	0.267159
21799	MSTRG.3159	0.231253	0.0691888	2.03054	0.0340742	0.972818
21800	MSTRG.316	0.450343	-0.290679	0.840439	-0.345866	0.729444
21801	MSTRG.3160	1.1237	0.473437	0.605388	0.782038	0.434192
21802	MSTRG.3161	3.30217	0.0818193	0.304363	0.268821	0.788067
21803	MSTRG.3168	0.25851	-0.0510348	1.59836	-0.0319294	0.974528
21804	MSTRG.3170	0.359048	0.0533517	0.97588	0.0546704	0.956401
21805	MSTRG.3171	1.1616	-0.802816	0.644168	-1.24628	0.21266
21806	MSTRG.3172	0.129219	-0.171262	2.83905	-0.0603239	0.951898
21807	MSTRG.3183	3.28698	0.433783	0.407114	1.06551	0.286646
21808	MSTRG.3185	5.9267	-0.595435	0.305949	-1.94619	0.0516322
21809	MSTRG.3188	0.451945	-0.81204	0.894137	-0.908182	0.363782
21810	MSTRG.3191	0
21811	MSTRG.320	4.79133	-0.124377	0.311354	-0.399472	0.689545
21812	MSTRG.3204	3.97467	-0.51126	0.338372	-1.51094	0.130804
21813	MSTRG.3206	0.980431	0.639013	0.81108	0.787854	0.430782
21814	MSTRG.3207	8.08958	-0.587337	0.354616	-1.65626	0.0976688
21815	MSTRG.3208	2.72299	1.13569	0.890033	1.27601	0.201951
21816	MSTRG.3217	0.0190146	0.189403	3.60668	0.0525145	0.958119
21817	MSTRG.3219	0.317823	-0.536328	1.0693	-0.501568	0.615971
21818	MSTRG.322	2.09942	-0.0875841	0.448273	-0.195381	0.845095
21819	MSTRG.3220	7.91961	0.850264	0.245547	3.46274	0.000534708
21820	MSTRG.3221	1.91579	0.461335	0.467049	0.987766	0.323267
21821	MSTRG.3223	4.42765	0.339693	0.268325	1.26597	0.205522
21822	MSTRG.3225	2.3559	0.472489	0.371629	1.2714	0.203586
21823	MSTRG.323	3.2773	0.638676	0.363196	1.75849	0.0786649
21824	MSTRG.3230	4.26225	-0.00862541	0.315403	-0.0273473	0.978183
21825	MSTRG.3238	0.40299	-1.40885	1.41368	-0.996582	0.318967
21826	MSTRG.3239	5.9431	-0.524687	0.41342	-1.26914	0.204392
21827	MSTRG.3240	4.59655	0.115124	0.482434	0.238632	0.811391
21828	MSTRG.3243	1.58647	0.264988	0.500881	0.529043	0.596776
21829	MSTRG.3245	7.87322	-0.389369	0.219954	-1.77023	0.0766891
21830	MSTRG.325	1.47589	-0.0036003	0.484077	-0.00743745	0.994066
21831	MSTRG.3257	0
21832	MSTRG.3258	1.07076	0.974137	0.787466	1.23705	0.216067
21833	MSTRG.3264	0.441989	-0.748983	0.862169	-0.86872	0.385
21834	MSTRG.3270	1.00632	-1.35214	0.815638	-1.65776	0.0973649
21835	MSTRG.3272	5.77711	-0.0245334	0.603835	-0.0406292	0.967591
21836	MSTRG.3276	7.60399	0.428923	0.56454	0.759775	0.447389
21837	MSTRG.3279	1.52269	1.674	1.09502	1.52874	0.126328
21838	MSTRG.3287	5.16247	0.0994945	0.246803	0.403133	0.686851
21839	MSTRG.3288	0.602654	0.598628	0.754162	0.793766	0.427332
21840	MSTRG.3295	2.61238	-0.264331	0.424686	-0.622414	0.533669
21841	MSTRG.3299	0.286982	-0.422614	1.33463	-0.316654	0.751506
21842	MSTRG.33	8.63952	-0.125725	0.405429	-0.310104	0.756482
21843	MSTRG.330	1.65116	-0.0489316	0.460558	-0.106244	0.915389
21844	MSTRG.3305	0.754406	-0.614294	0.729958	-0.841547	0.400042
21845	MSTRG.3308	6.47764	0.0425066	0.236672	0.179601	0.857466
21846	MSTRG.3309	1.02755	-0.159501	0.582943	-0.273614	0.784381
21847	MSTRG.331	0.626035	-0.214404	0.76709	-0.279503	0.779859
21848	MSTRG.3310	0.414515	-0.543512	0.894308	-0.607746	0.543356
21849	MSTRG.3311	1.01821	-0.19809	0.61599	-0.32158	0.747771
21850	MSTRG.3312	0.534973	-0.234673	0.92169	-0.254612	0.799023
21851	MSTRG.3315	0.127147	0.429856	2.83131	0.151823	0.879327
21852	MSTRG.3316	3.64893	-0.525138	0.337778	-1.55468	0.120022
21853	MSTRG.3317	0
21854	MSTRG.332	0
21855	MSTRG.3320	0.254335	-0.291483	1.19487	-0.243945	0.807273
21856	MSTRG.3325	2.03335	-0.0479076	0.401282	-0.119386	0.904969
21857	MSTRG.3328	0.29804	0.408502	1.00847	0.405071	0.685425
21858	MSTRG.3330	4.82566	0.528853	0.330175	1.60174	0.109214
21859	MSTRG.3332	0.551085	0.358058	0.801276	0.446859	0.654977
21860	MSTRG.3337	0.477529	-0.159961	0.859782	-0.186049	0.852407
21861	MSTRG.3338	3.04942	0.180443	0.337535	0.534592	0.592932
21862	MSTRG.3339	0.233595	-0.892604	1.57057	-0.56833	0.569811
21863	MSTRG.3342	1.75298	-0.999896	0.528916	-1.89046	0.058696
21864	MSTRG.3349	0.801997	0.599474	0.650499	0.92156	0.356758
21865	MSTRG.335	6.78267	0.3927	0.222232	1.76707	0.0772162
21866	MSTRG.3353	4.8307	0.331979	0.283196	1.17226	0.241093
21867	MSTRG.3354	1.29003	-0.591668	0.553534	-1.06889	0.285119
21868	MSTRG.3356	6.21916	0.126961	0.341957	0.371277	0.710431
21869	MSTRG.3357	7.27202	-0.748845	0.257733	-2.90551	0.00366659
21870	MSTRG.3358	0.130354	-0.531931	1.85013	-0.287511	0.773721
21871	MSTRG.3359	3.41149	-0.443925	0.404525	-1.0974	0.272467
21872	MSTRG.3364	1.68647	0.868667	0.447028	1.9432	0.0519915
21873	MSTRG.3369	2.63198	0.585739	0.380879	1.53786	0.124083
21874	MSTRG.3372	0.0135837	-0.171265	3.60668	-0.0474855	0.962126
21875	MSTRG.3373	0.807545	-0.888788	0.744968	-1.19306	0.232848
21876	MSTRG.3375	2.22593	-0.0040342	0.445444	-0.00905657	0.992774
21877	MSTRG.3379	0.570439	-0.0427867	1.05519	-0.040549	0.967655
21878	MSTRG.3380	0.485661	0.388103	0.774919	0.50083	0.616491
21879	MSTRG.3382	1.68834	-1.7454	2.7701	-0.630086	0.528638
21880	MSTRG.3384	7.40827	0.403712	0.238181	1.69498	0.0900792
21881	MSTRG.3385	2.0476	0.251711	0.406954	0.618525	0.536229
21882	MSTRG.3387	1.97454	-0.974102	0.494205	-1.97105	0.0487182
21883	MSTRG.3388	2.21357	-0.316986	0.426057	-0.743997	0.456878
21884	MSTRG.3393	6.41171	0.006417	0.249146	0.025756	0.979452
21885	MSTRG.3394	6.80517	0.527671	0.237718	2.21974	0.0264365
21886	MSTRG.3396	0.0623432	-0.531931	3.60668	-0.147485	0.882749
21887	MSTRG.3398	7.329	0.31047	0.893693	0.347401	0.72829
21888	MSTRG.34	2.95766	-0.312672	0.42467	-0.73627	0.461567
21889	MSTRG.3400	0
21890	MSTRG.3405	2.69664	1.40367	0.364532	3.8506	0.000117829
21891	MSTRG.3407	0.296406	-0.5327	1.13187	-0.470637	0.6379
21892	MSTRG.3410	0.184297	-0.652155	1.58208	-0.412214	0.680183
21893	MSTRG.3411	0.465918	-1.39947	1.17522	-1.19081	0.233729
21894	MSTRG.3412	0.888299	-0.102131	0.683835	-0.14935	0.881278
21895	MSTRG.3414	1.71132	-0.0751804	0.478639	-0.157071	0.875189
21896	MSTRG.3418	7.74245	0.353212	0.216017	1.63511	0.102025
21897	MSTRG.3419	8.99458	-0.0346806	0.208387	-0.166424	0.867823
21898	MSTRG.3430	3.53146	0.184419	0.335406	0.549839	0.58243
21899	MSTRG.3432	0.47975	-0.0373431	0.892045	-0.0418623	0.966608
21900	MSTRG.3433	2.53615	-0.0229692	0.39563	-0.0580573	0.953703
21901	MSTRG.3435	1.69253	-0.511987	0.468929	-1.09182	0.274911
21902	MSTRG.344	1.14175	-0.155172	0.582662	-0.266315	0.789996
21903	MSTRG.3444	4.91941	0.354903	0.246914	1.43735	0.150617
21904	MSTRG.3447	0.319077	0.30964	1.04441	0.296473	0.766869
21905	MSTRG.3448	0.168588	0.895809	1.79924	0.497882	0.618567
21906	MSTRG.3451	0.706247	-0.465	0.806279	-0.576724	0.564126
21907	MSTRG.3453	1.19486	-0.195309	0.599735	-0.325659	0.744683
21908	MSTRG.3455	3.20727	0.0598133	0.512186	0.11678	0.907034
21909	MSTRG.3456	0.341007	-0.535591	0.981089	-0.545914	0.585125
21910	MSTRG.3458	0.721488	-0.736885	0.750468	-0.9819	0.326149
21911	MSTRG.3464	0.554818	0.974034	0.808529	1.2047	0.228319
21912	MSTRG.3466	0.0430325	-0.291487	3.60668	-0.0808186	0.935586
21913	MSTRG.3467	6.79366	0.260865	0.253217	1.0302	0.302914
21914	MSTRG.347	1.45753	0.795856	0.97663	0.8149	0.415129
21915	MSTRG.3477	3.86412	-0.20159	0.350821	-0.574624	0.565546
21916	MSTRG.3478	0.657646	0.378588	0.846183	0.447407	0.654581
21917	MSTRG.3483	0.384628	0.19229	1.02665	0.187299	0.851426
21918	MSTRG.3484	2.56702	-0.0796371	0.45274	-0.1759	0.860372
21919	MSTRG.3485	1.3038	-0.290931	0.577501	-0.503776	0.614419
21920	MSTRG.3487	2.55043	1.11121	0.348951	3.18445	0.00145031
21921	MSTRG.3490	6.31762	-0.311904	0.243448	-1.28119	0.200126
21922	MSTRG.3491	4.73137	0.378899	0.267317	1.41741	0.156362
21923	MSTRG.3493	0.0674651	-0.291488	3.60668	-0.0808189	0.935586
21924	MSTRG.3498	3.63747	-0.147133	0.332732	-0.442198	0.658346
21925	MSTRG.3499	3.45556	-0.00535777	0.343813	-0.0155834	0.987567
21926	MSTRG.3502	5.96241	-0.626355	0.285109	-2.19689	0.028028
21927	MSTRG.3503	6.37283	-0.0128202	0.301141	-0.042572	0.966043
21928	MSTRG.3506	1.18909	-0.247031	0.574596	-0.429921	0.667253
21929	MSTRG.3507	2.5583	-0.520445	0.434088	-1.19894	0.230551
21930	MSTRG.351	0.948507	0.172592	0.566601	0.304609	0.760664
21931	MSTRG.3513	7.11031	-0.109196	0.241654	-0.451869	0.651364
21932	MSTRG.352	3.82229	0.0123329	0.4271	0.0288758	0.976964
21933	MSTRG.3524	8.19901	0.761271	0.217264	3.50389	0.000458514
21934	MSTRG.3527	5.49941	-0.941469	0.779363	-1.208	0.227048
21935	MSTRG.353	1.08538	0.389709	0.557549	0.698969	0.484572
21936	MSTRG.3531	0.528831	-1.91014	1.02994	-1.85462	0.0636508
21937	MSTRG.3538	2.41002	0.699957	0.46537	1.50409	0.132559
21938	MSTRG.3539	1.26218	0.808931	0.526164	1.53741	0.124193
21939	MSTRG.3542	7.33793	0.0423941	0.226904	0.186837	0.851789
21940	MSTRG.3543	1.57584	0.611867	0.438729	1.39463	0.163126
21941	MSTRG.3545	1.94715	-0.136291	0.426543	-0.319524	0.749329
21942	MSTRG.3548	1.20917	-0.131074	0.676593	-0.193727	0.84639
21943	MSTRG.3551	1.54507	-0.0982998	0.52021	-0.188962	0.850123
21944	MSTRG.3552	1.2669	-0.245244	0.559676	-0.438189	0.661249
21945	MSTRG.3555	6.57973	0.11519	0.224844	0.512308	0.608436
21946	MSTRG.3556	1.24396	-2.29366	0.808021	-2.83861	0.00453105
21947	MSTRG.3558	8.43555	-0.0564511	0.24565	-0.229803	0.818245
21948	MSTRG.3559	5.59698	-0.272031	0.251965	-1.07964	0.280303
21949	MSTRG.356	0.348204	-0.136169	1.06125	-0.128311	0.897903
21950	MSTRG.3560	0.170057	0.550087	1.61743	0.3401	0.733781
21951	MSTRG.3561	1.89616	0.25976	0.566842	0.458259	0.646767
21952	MSTRG.3563	3.07493	-0.429642	0.353031	-1.21701	0.223601
21953	MSTRG.3564	0.971188	-0.263175	1.41402	-0.186119	0.852352
21954	MSTRG.3571	4.55079	-0.894934	0.332294	-2.6932	0.00707706
21955	MSTRG.3574	1.13826	-0.935775	0.651647	-1.43602	0.150998
21956	MSTRG.3575	2.29983	0.203994	0.42148	0.483994	0.62839
21957	MSTRG.3589	1.05365	-1.28444	0.670622	-1.9153	0.0554539
21958	MSTRG.3593	0.405068	-0.051056	3.60668	-0.014156	0.988706
21959	MSTRG.3594	6.32113	0.755938	0.246588	3.06559	0.0021724
21960	MSTRG.3595	3.4094	0.520525	0.318722	1.63316	0.102435
21961	MSTRG.3596	1.05663	0.364353	0.542686	0.671388	0.501973
21962	MSTRG.3597	1.59356	0.2352	0.483922	0.486029	0.626946
21963	MSTRG.3599	1.06613	-0.492325	0.695104	-0.708275	0.478774
21964	MSTRG.3601	1.37853	0.108542	0.539633	0.201141	0.840589
21965	MSTRG.3602	2.31517	-0.140728	0.38775	-0.362935	0.716653
21966	MSTRG.3605	0.97809	-0.210009	0.606573	-0.346222	0.729176
21967	MSTRG.3607	5.38996	-0.12996	0.287689	-0.451738	0.651458
21968	MSTRG.3609	1.0534	-0.211275	0.547885	-0.385619	0.699779
21969	MSTRG.361	4.71408	-0.567819	0.315227	-1.8013	0.0716554
21970	MSTRG.3617	0
21971	MSTRG.3620	3.59398	-0.204704	0.32046	-0.638784	0.522964
21972	MSTRG.3621	0.597995	1.64926	1.70569	0.966916	0.333586
21973	MSTRG.3623	0.437955	-0.406944	1.03902	-0.39166	0.69531
21974	MSTRG.3629	6.52576	-0.108835	0.274362	-0.396685	0.6916
21975	MSTRG.3630	0.0549021	-0.291488	3.60668	-0.0808189	0.935586
21976	MSTRG.3631	3.55563	0.243407	0.361208	0.673869	0.500395
21977	MSTRG.3632	2.98382	0.108039	0.358692	0.301202	0.76326
21978	MSTRG.3637	2.19498	-0.70074	0.435427	-1.60932	0.107547
21979	MSTRG.3638	6.36348	-0.0182658	0.269234	-0.0678437	0.94591
21980	MSTRG.3639	0.87044	-0.47192	0.975596	-0.483725	0.628581
21981	MSTRG.3640	1.95749	-0.00166344	0.477807	-0.0034814	0.997222
21982	MSTRG.3641	5.47025	-0.206424	0.372994	-0.553425	0.579973
21983	MSTRG.3644	4.71554	-0.388912	0.307167	-1.26613	0.205468
21984	MSTRG.3645	0.711559	-0.263274	0.705747	-0.373043	0.709117
21985	MSTRG.3649	0.0750857	0.189408	3.06941	0.0617084	0.950795
21986	MSTRG.3651	8.68816	-0.0491086	0.241712	-0.203169	0.839003
21987	MSTRG.3656	2.21482	-0.69345	0.488105	-1.4207	0.155404
21988	MSTRG.3659	0.814658	-0.147315	0.743642	-0.198099	0.842968
21989	MSTRG.3661	0.0909208	-0.652153	3.56443	-0.182961	0.854828
21990	MSTRG.3663	1.4824	-0.233329	0.547412	-0.42624	0.669933
21991	MSTRG.3664	2.4827	0.0239686	0.445726	0.0537744	0.957115
21992	MSTRG.3665	0.914299	-0.276006	0.735513	-0.375256	0.70747
21993	MSTRG.3670	3.19609	0.278117	0.44324	0.627463	0.530356
21994	MSTRG.3671	7.87863	-0.0476893	0.218959	-0.2178	0.827585
21995	MSTRG.3675	1.45924	0.360575	0.518968	0.694793	0.487185
21996	MSTRG.3676	5.83669	0.152313	0.273875	0.55614	0.578115
21997	MSTRG.3683	5.72117	0.446796	0.246491	1.81262	0.0698897
21998	MSTRG.3686	1.86979	-0.459987	0.701572	-0.655652	0.512048
21999	MSTRG.3688	0.514287	-0.4045	0.899918	-0.449486	0.653081
22000	MSTRG.3690	0.365549	0.70674	1.65564	0.426867	0.669476
22001	MSTRG.3692	8.80589	0.23089	0.331294	0.696934	0.485844
22002	MSTRG.3694	1.15976	0.456202	0.916937	0.497528	0.618817
22003	MSTRG.3696	3.20162	0.262846	0.367356	0.715507	0.474296
22004	MSTRG.37	0.953156	-0.708475	0.687746	-1.03014	0.302944
22005	MSTRG.370	1.40255	0.172253	0.46931	0.367036	0.713592
22006	MSTRG.3703	4.46514	0.592368	0.445765	1.32888	0.183888
22007	MSTRG.3704	8.32439	0.808018	0.356415	2.26707	0.0233857
22008	MSTRG.3712	0.121312	0.429861	2.11297	0.203439	0.838792
22009	MSTRG.3713	0.496451	-0.493031	0.850315	-0.579822	0.562035
22010	MSTRG.3722	1.46201	-0.325053	0.486026	-0.668798	0.503625
22011	MSTRG.3728	5.53957	-0.602714	0.313793	-1.92074	0.0547645
22012	MSTRG.3729	4.77459	-0.103604	0.323013	-0.320744	0.748405
22013	MSTRG.3732	1.26665	0.0227083	0.581838	0.0390285	0.968868
22014	MSTRG.3734	0.440681	-0.406676	0.95877	-0.424165	0.671446
22015	MSTRG.3736	1.54643	-0.780056	0.678731	-1.14929	0.250438
22016	MSTRG.3746	3.11149	0.450857	0.31486	1.43193	0.152164
22017	MSTRG.3748	1.45287	-0.661912	0.827563	-0.799833	0.423807
22018	MSTRG.3759	7.76867	-0.28786	0.228662	-1.25889	0.208071
22019	MSTRG.3762	2.43174	0.055354	0.389076	0.14227	0.886866
22020	MSTRG.377	0.112121	-0.291486	2.46765	-0.118123	0.90597
22021	MSTRG.3770	1.44938	-0.989842	0.727278	-1.36102	0.173506
22022	MSTRG.3773	6.18164	0.0397929	0.257726	0.1544	0.877294
22023	MSTRG.3776	3.25998	-1.45645	0.913059	-1.59514	0.110682
22024	MSTRG.378	2.43667	-0.530146	0.453803	-1.16823	0.242715
22025	MSTRG.379	1.66857	0.751919	0.450037	1.67079	0.0947623
22026	MSTRG.3797	0.0208551	-0.171265	3.60668	-0.0474855	0.962126
22027	MSTRG.380	2.72579	0.410558	0.352821	1.16365	0.244568
22028	MSTRG.3803	3.81809	0.43176	0.364321	1.18511	0.235974
22029	MSTRG.3807	6.73295	-0.983415	0.568757	-1.72906	0.0837986
22030	MSTRG.3809	1.23928	-0.696338	0.729014	-0.955178	0.339488
22031	MSTRG.382	2.8054	0.30727	0.362276	0.848165	0.396346
22032	MSTRG.3820	0.233659	-0.652155	1.31476	-0.496025	0.619877
22033	MSTRG.3823	0.674644	-0.196159	0.736608	-0.2663	0.790008
22034	MSTRG.383	1.40312	-0.636021	0.586684	-1.08409	0.278323
22035	MSTRG.3835	4.5653	-0.311321	0.3138	-0.992101	0.321148
22036	MSTRG.384	3.32022	-0.204105	0.324561	-0.628863	0.529438
22037	MSTRG.3846	1.41586	0.436109	0.550518	0.79218	0.428256
22038	MSTRG.3849	0.79762	-0.845668	0.799109	-1.05826	0.289936
22039	MSTRG.3850	3.53071	-0.0512384	0.314707	-0.162813	0.870665
22040	MSTRG.3854	2.47077	0.41009	0.365054	1.12337	0.261282
22041	MSTRG.3855	3.62479	-0.413953	0.332887	-1.24353	0.213674
22042	MSTRG.3859	2.16752	0.0968585	0.42608	0.227325	0.820171
22043	MSTRG.386	5.24998	0.327324	0.279779	1.16994	0.242025
22044	MSTRG.3860	0.298973	-0.777291	1.14672	-0.677839	0.497874
22045	MSTRG.3861	2.62559	-0.11586	0.36727	-0.315463	0.75241
22046	MSTRG.3862	1.98157	-0.0660348	0.429248	-0.153838	0.877737
22047	MSTRG.3866	0.936751	1.34136	0.648736	2.06766	0.0386724
22048	MSTRG.3870	0.215757	0.753189	1.31523	0.572666	0.566871
22049	MSTRG.3871	0
22050	MSTRG.3875	1.1628	-0.131453	0.629811	-0.208717	0.834669
22051	MSTRG.3877	0
22052	MSTRG.3881	6.95906	0.634923	0.315362	2.01332	0.0440815
22053	MSTRG.3885	0.216613	0.307279	1.11451	0.275708	0.782772
22054	MSTRG.3888	3.60052	1.58387	1.72873	0.916203	0.359561
22055	MSTRG.3889	1.97667	0.27352	0.415314	0.658585	0.510163
22056	MSTRG.3890	2.977	0.301576	0.33812	0.89192	0.372436
22057	MSTRG.3891	7.77186	-0.236675	0.237353	-0.997144	0.318695
22058	MSTRG.3893	2.95089	0.0545129	0.452778	0.120397	0.904169
22059	MSTRG.3894	4.30242	0.295889	0.28777	1.02822	0.303848
22060	MSTRG.3896	3.18934	-0.288874	0.34704	-0.832393	0.405187
22061	MSTRG.3900	0.51713	0.420624	0.743427	0.56579	0.571536
22062	MSTRG.3902	1.60389	-0.697379	0.536196	-1.3006	0.193394
22063	MSTRG.3906	1.0211	-1.01973	0.765356	-1.33236	0.182742
22064	MSTRG.3907	6.18584	0.0720731	0.274798	0.262277	0.793108
22065	MSTRG.391	3.60658	-0.422734	0.325949	-1.29694	0.194653
22066	MSTRG.3910	2.67978	1.01493	0.376621	2.69482	0.00704261
22067	MSTRG.3911	1.03992	-0.129348	0.583159	-0.221806	0.824465
22068	MSTRG.3913	0.609886	-0.282653	1.0045	-0.281387	0.778413
22069	MSTRG.3915	2.79659	0.0381617	0.424877	0.0898183	0.928432
22070	MSTRG.3918	0.100272	-0.17126	2.49673	-0.0685937	0.945313
22071	MSTRG.3919	0.540961	-0.901751	0.973382	-0.92641	0.354233
22072	MSTRG.3924	5.94139	-0.207988	0.292065	-0.712128	0.476386
22073	MSTRG.3930	3.65105	-0.797591	0.361514	-2.20625	0.0273664
22074	MSTRG.3938	6.91881	0.279233	0.270149	1.03363	0.30131
22075	MSTRG.3941	1.42488	-0.464346	0.503091	-0.922986	0.356015
22076	MSTRG.3943	5.88657	-0.173667	0.287196	-0.604698	0.54538
22077	MSTRG.3944	2.1942	-0.403349	0.45401	-0.888414	0.374318
22078	MSTRG.3945	0.763437	-0.46904	0.70138	-0.668739	0.503662
22079	MSTRG.3947	0.471619	0.0679378	0.882338	0.0769975	0.938626
22080	MSTRG.3948	2.22651	0.230589	0.407389	0.566017	0.571382
22081	MSTRG.3956	0
22082	MSTRG.3959	0.114415	-0.652155	2.13154	-0.305954	0.759639
22083	MSTRG.3968	0.426644	-0.436186	0.95862	-0.455014	0.649099
22084	MSTRG.397	0.289949	0.806031	1.14047	0.706751	0.479721
22085	MSTRG.3972	0.541537	-0.800231	0.807631	-0.990836	0.321765
22086	MSTRG.3976	8.85263	0.188267	0.22025	0.854786	0.39267
22087	MSTRG.3982	1.49593	0.54523	0.498914	1.09283	0.274466
22088	MSTRG.3986	1.08284	-0.899686	0.702575	-1.28056	0.20035
22089	MSTRG.4	0.068174	0.0691824	3.12446	0.0221422	0.982335
22090	MSTRG.40	4.90613	-0.628317	0.277681	-2.26273	0.0236526
22091	MSTRG.4000	6.2083	-0.163363	0.243381	-0.671224	0.502078
22092	MSTRG.4003	1.79123	-0.714161	0.541968	-1.31772	0.187598
22093	MSTRG.4007	3.83913	-0.109845	0.354845	-0.309559	0.756897
22094	MSTRG.4009	1.53849	0.33194	0.513869	0.645963	0.518303
22095	MSTRG.4012	8.4778	0.327445	0.243121	1.34684	0.178032
22096	MSTRG.4019	2.34599	0.607107	0.478542	1.26866	0.204562
22097	MSTRG.4020	0.105071	0.670303	2.92693	0.229012	0.818859
22098	MSTRG.4021	0.771245	-0.904871	0.781747	-1.1575	0.247068
22099	MSTRG.4026	0.0590498	-0.0510408	3.60668	-0.0141517	0.988709
22100	MSTRG.403	0.526533	0.737579	0.831406	0.887147	0.375
22101	MSTRG.4032	2.84876	0.574823	0.362652	1.58506	0.112954
22102	MSTRG.4037	1.90054	0.663793	0.450408	1.47376	0.140546
22103	MSTRG.404	1.7902	-0.399456	0.454577	-0.878743	0.379541
22104	MSTRG.4040	0.0328684	0.0691812	3.60668	0.0191814	0.984696
22105	MSTRG.4041	0.119215	-0.652155	2.44363	-0.266879	0.789562
22106	MSTRG.4043	0.678327	0.701137	0.709584	0.988097	0.323105
22107	MSTRG.4044	1.72827	0.204385	0.489111	0.41787	0.676042
22108	MSTRG.4045	0.620048	-0.779626	0.80585	-0.967458	0.333315
22109	MSTRG.4047	2.07159	0.184057	0.470108	0.391521	0.695412
22110	MSTRG.405	0.198265	0.0691901	1.7983	0.0384753	0.969309
22111	MSTRG.4050	8.70481	0.220383	0.221957	0.992905	0.320756
22112	MSTRG.4055	0.77057	1.02075	1.09672	0.930738	0.351989
22113	MSTRG.4063	4.14413	0.448641	0.608645	0.737115	0.461053
22114	MSTRG.4066	1.23225	0.186995	0.538339	0.347356	0.728324
22115	MSTRG.4074	0.443672	-0.763826	0.854368	-0.894025	0.371309
22116	MSTRG.4076	0
22117	MSTRG.4079	0.814243	0.677659	0.616306	1.09955	0.271528
22118	MSTRG.4081	0.929717	-0.206928	1.04193	-0.1986	0.842576
22119	MSTRG.4084	5.22786	0.14759	0.372508	0.396207	0.691953
22120	MSTRG.4087	4.58685	-0.284625	0.302596	-0.940611	0.346904
22121	MSTRG.4090	3.99547	-0.273361	0.307625	-0.888619	0.374208
22122	MSTRG.4092	1.12916	-0.298978	0.549512	-0.54408	0.586386
22123	MSTRG.4093	0.254887	-1.01378	1.32816	-0.763294	0.445288
22124	MSTRG.4096	0.0878899	0.309631	2.98272	0.103808	0.917321
22125	MSTRG.4097	0	0	0	0	1
22126	MSTRG.4098	1.19184	-0.438267	3.55849	-0.123161	0.90198
22127	MSTRG.410	1.16357	-0.587644	0.759663	-0.77356	0.439191
22128	MSTRG.4102	6.1728	0.185908	0.2456	0.756954	0.449077
22129	MSTRG.411	0.0796916	-0.411709	3.0362	-0.1356	0.892137
22130	MSTRG.4112	5.18029	0.3001	0.252039	1.19069	0.233775
22131	MSTRG.4116	1.81942	-0.0174923	0.438617	-0.0398805	0.968188
22132	MSTRG.4118	0.766491	-0.75318	0.72561	-1.03799	0.299273
22133	MSTRG.412	7.38423	-0.0339032	0.26385	-0.128494	0.897758
22134	MSTRG.4121	2.16555	-0.687762	0.508855	-1.35159	0.176507
22135	MSTRG.4122	3.04119	0.0884922	0.397413	0.222671	0.823792
22136	MSTRG.4123	0.458138	0.2309	0.963906	0.239546	0.810682
22137	MSTRG.4124	3.68635	0.424155	0.34574	1.2268	0.219897
22138	MSTRG.4126	0.492976	0.0801804	0.918876	0.0872591	0.930466
22139	MSTRG.4131	1.40375	-0.526046	0.567885	-0.926324	0.354277
22140	MSTRG.4132	1.42125	-0.772671	0.606547	-1.27388	0.202704
22141	MSTRG.4133	6.11811	-0.378406	0.281717	-1.34321	0.179203
22142	MSTRG.4136	1.57563	-0.345606	0.459318	-0.752432	0.451792
22143	MSTRG.4137	1.37127	-0.135693	0.496318	-0.273399	0.784546
22144	MSTRG.414	8.31302	-0.0516629	0.231407	-0.223255	0.823337
22145	MSTRG.4140	4.05007	0.203429	0.298165	0.682269	0.495069
22146	MSTRG.4146	0.614608	0.971382	0.797521	1.218	0.223223
22147	MSTRG.4150	2.83413	-0.285901	0.665291	-0.429738	0.667386
22148	MSTRG.4151	4.17838	0.274105	0.330421	0.829563	0.406786
22149	MSTRG.4152	1.06477	0.289134	0.537325	0.538099	0.590509
22150	MSTRG.4153	1.9587	-0.0484116	0.558628	-0.0866617	0.93094
22151	MSTRG.4154	2.02402	-0.553605	0.427618	-1.29463	0.195449
22152	MSTRG.4155	8.97546	0.640648	0.238236	2.68914	0.00716373
22153	MSTRG.4162	4.98655	-0.168994	0.283966	-0.595118	0.551765
22154	MSTRG.4164	0.429818	-0.996139	0.993275	-1.00288	0.315917
22155	MSTRG.4166	1.93966	0.63454	0.544679	1.16498	0.244027
22156	MSTRG.4168	2.77312	0.319452	0.383834	0.832266	0.405259
22157	MSTRG.4174	7.09566	0.296036	0.22086	1.34037	0.180124
22158	MSTRG.4175	3.71678	0.0859943	0.370378	0.232179	0.816399
22159	MSTRG.4178	0.37618	-0.657455	0.972514	-0.676037	0.499017
22160	MSTRG.4179	1.51978	-1.12192	0.531356	-2.11143	0.034735
22161	MSTRG.4183	4.19278	0.0754599	0.36889	0.204559	0.837917
22162	MSTRG.4184	0.246092	0.793548	1.30638	0.607441	0.543558
22163	MSTRG.4187	0.154799	-0.411706	1.80621	-0.22794	0.819693
22164	MSTRG.4188	2.38308	-0.333593	0.470942	-0.708354	0.478726
22165	MSTRG.4190	1.26228	0.389943	0.507604	0.768204	0.442366
22166	MSTRG.4192	3.38431	0.267728	0.367866	0.727788	0.466744
22167	MSTRG.4197	0.103069	-0.772376	2.93708	-0.262974	0.792571
22168	MSTRG.4198	5.80514	-0.626024	0.443219	-1.41245	0.157818
22169	MSTRG.4203	2.32489	-0.784555	0.454021	-1.72802	0.0839852
22170	MSTRG.4205	6.98206	-0.357426	0.255287	-1.40009	0.161485
22171	MSTRG.4207	2.89661	-0.0717011	0.40512	-0.176987	0.859518
22172	MSTRG.4209	8.16286	-0.363764	0.251851	-1.44436	0.148637
22173	MSTRG.4210	0.0226534	0.189403	3.60668	0.0525145	0.958119
22174	MSTRG.4211	3.96984	-1.44337	0.663454	-2.17554	0.0295898
22175	MSTRG.4212	0.0942539	-0.652153	3.60668	-0.180818	0.85651
22176	MSTRG.4215	5.73446	-0.637676	0.336843	-1.8931	0.058345
22177	MSTRG.4218	0.850378	-0.173831	0.790493	-0.219902	0.825947
22178	MSTRG.422	9.18822	-0.301074	0.223308	-1.34825	0.17758
22179	MSTRG.4227	2.55434	-0.386007	0.459666	-0.839756	0.401045
22180	MSTRG.4229	9.32563	0.465326	0.192822	2.41324	0.0158115
22181	MSTRG.4230	0.792556	0.355409	0.669262	0.531046	0.595387
22182	MSTRG.4234	1.79104	0.358947	0.496953	0.722296	0.470112
22183	MSTRG.4237	1.44822	-0.208716	0.519451	-0.401801	0.687831
22184	MSTRG.4239	1.92885	0.377338	0.438358	0.860799	0.389349
22185	MSTRG.424	4.92817	0.25479	1.11553	0.228402	0.819334
22186	MSTRG.4242	1.38739	-0.039433	0.546833	-0.0721116	0.942513
22187	MSTRG.4244	3.60959	0.230873	0.327562	0.704822	0.480921
22188	MSTRG.4249	0.589064	0.23094	0.788066	0.293046	0.769487
22189	MSTRG.4251	5.99478	0.953691	1.01275	0.941681	0.346356
22190	MSTRG.4256	3.12663	0.385466	0.399857	0.96401	0.335041
22191	MSTRG.4257	8.75432	0.0965523	0.219641	0.439592	0.660233
22192	MSTRG.4269	0.522798	-0.972282	0.902544	-1.07727	0.281361
22193	MSTRG.4273	0.0726981	0.0691826	3.08767	0.0224061	0.982124
22194	MSTRG.4275	2.36079	-0.0488993	0.461474	-0.105963	0.915611
22195	MSTRG.4278	0.374773	-0.394864	1.08472	-0.364024	0.71584
22196	MSTRG.4279	0.327707	-0.517898	1.25093	-0.414012	0.678866
22197	MSTRG.428	1.40861	-0.719588	0.541859	-1.328	0.184179
22198	MSTRG.4281	1.61151	0.432078	0.468648	0.921966	0.356546
22199	MSTRG.4282	0.800483	-0.128045	0.78848	-0.162395	0.870995
22200	MSTRG.4283	0.231989	0.0691918	1.10776	0.0624608	0.950196
22201	MSTRG.4286	0.590047	-0.488718	0.80927	-0.603899	0.54591
22202	MSTRG.4287	0.307692	-0.320142	1.36798	-0.234025	0.814966
22203	MSTRG.4289	8.56913	-0.078704	0.249762	-0.315115	0.752674
22204	MSTRG.429	0.453163	-1.45441	0.870345	-1.67107	0.0947072
22205	MSTRG.4290	0.993312	-0.253123	0.598807	-0.422713	0.672505
22206	MSTRG.4292	0.705276	0.396853	1.49399	0.265633	0.790522
22207	MSTRG.4297	0.520246	1.44822	1.11971	1.29339	0.195876
22208	MSTRG.4298	0.434466	-0.762142	1.11341	-0.684513	0.493651
22209	MSTRG.4308	5.82049	-1.12444	0.321219	-3.50055	0.000464294
22210	MSTRG.431	0.186237	-0.0510341	1.59846	-0.031927	0.97453
22211	MSTRG.4314	4.12654	-0.294192	0.335972	-0.875646	0.381222
22212	MSTRG.4315	1.01114	-1.0366	0.770737	-1.34495	0.178643
22213	MSTRG.4317	0.878175	0.155835	0.669819	0.232653	0.816031
22214	MSTRG.4322	0.37019	0.197252	0.97214	0.202904	0.83921
22215	MSTRG.4323	3.45354	-0.46819	0.354251	-1.32163	0.18629
22216	MSTRG.4333	0.308065	-1.09484	1.21063	-0.904354	0.365808
22217	MSTRG.4336	6.39427	-0.396048	0.270188	-1.46583	0.142696
22218	MSTRG.4341	8.56378	-0.626595	0.276802	-2.2637	0.0235928
22219	MSTRG.4342	7.08	0.0775068	0.39126	0.198096	0.84297
22220	MSTRG.4348	3.54376	0.126437	0.35011	0.361135	0.717999
22221	MSTRG.4352	3.48856	-0.087273	0.401037	-0.217618	0.827727
22222	MSTRG.4354	0.0599992	-0.411709	3.60668	-0.114152	0.909118
22223	MSTRG.4356	0.242097	0.901943	1.30283	0.692293	0.488753
22224	MSTRG.4357	1.06222	1.00421	0.555778	1.80686	0.0707839
22225	MSTRG.4360	1.1689	0.461062	0.629571	0.732344	0.463959
22226	MSTRG.4363	7.6054	-0.173841	0.236114	-0.736258	0.461574
22227	MSTRG.4365	0.537228	-1.06764	1.10138	-0.969366	0.332362
22228	MSTRG.4366	6.47554	0.00460363	0.254767	0.01807	0.985583
22229	MSTRG.437	0.543486	-0.959567	1.71421	-0.559772	0.575635
22230	MSTRG.4371	6.52136	-0.40702	0.281077	-1.44807	0.147597
22231	MSTRG.4376	1.53748	0.0559447	0.531277	0.105302	0.916136
22232	MSTRG.4377	0.0196969	-0.171265	3.60668	-0.0474855	0.962126
22233	MSTRG.438	3.77591	-0.307947	0.412809	-0.745978	0.45568
22234	MSTRG.4381	0.451657	0.75632	0.943401	0.801695	0.422729
22235	MSTRG.4382	6.08261	-0.757006	0.353068	-2.14408	0.0320262
22236	MSTRG.4383	0.481266	0.909243	0.987486	0.920765	0.357173
22237	MSTRG.4385	1.03288	0.476185	0.549142	0.867144	0.385863
22238	MSTRG.4392	5.82054	0.218672	0.259532	0.842561	0.399474
22239	MSTRG.4395	0.480145	0.528356	1.56203	0.33825	0.735175
22240	MSTRG.4396	1.0784	-0.0220778	0.707766	-0.0311936	0.975115
22241	MSTRG.4399	0.661068	0.0854781	0.741373	0.115297	0.90821
22242	MSTRG.440	0.482361	-1.10316	0.937312	-1.17694	0.239219
22243	MSTRG.4401	1.72247	0.608054	0.539145	1.12781	0.259399
22244	MSTRG.4402	7.04126	0.516952	0.3167	1.63231	0.102615
22245	MSTRG.4407	1.58402	0.372201	0.5122	0.726671	0.467428
22246	MSTRG.4409	2.77067	-0.609786	0.482024	-1.26506	0.205852
22247	MSTRG.4414	0.126316	-0.411708	2.10027	-0.196026	0.84459
22248	MSTRG.4415	0.0205519	-0.171265	3.60668	-0.0474855	0.962126
22249	MSTRG.442	8.41006	-0.292302	0.240474	-1.21552	0.224166
22250	MSTRG.4422	2.29947	-0.428618	0.490831	-0.87325	0.382527
22251	MSTRG.4428	1.53346	0.308892	0.482612	0.640041	0.522146
22252	MSTRG.4436	1.55576	0.15604	0.494828	0.315342	0.752502
22253	MSTRG.4440	0.201353	-0.051033	1.29986	-0.0392604	0.968683
22254	MSTRG.4441	0.755907	0.192839	0.661409	0.291558	0.770625
22255	MSTRG.4443	8.68228	0.473003	0.180558	2.61968	0.00880135
22256	MSTRG.4449	4.8874	0.131066	0.383665	0.341616	0.73264
22257	MSTRG.4454	0.463409	1.04478	0.82234	1.27049	0.203909
22258	MSTRG.4455	0.484257	0.0939366	0.826691	0.11363	0.909531
22259	MSTRG.4456	1.90338	-0.409265	0.498638	-0.820766	0.41178
22260	MSTRG.446	0.0864261	-0.0510376	2.55796	-0.0199525	0.984081
22261	MSTRG.4463	8.11979	0.361932	0.251821	1.43726	0.150643
22262	MSTRG.4464	6.75934	-0.453567	0.290699	-1.56026	0.118697
22263	MSTRG.4467	6.49997	-0.156714	0.253656	-0.617819	0.536695
22264	MSTRG.4472	0.773476	0.326717	0.704182	0.463966	0.642672
22265	MSTRG.4473	1.06251	0.0223587	0.963945	0.023195	0.981495
22266	MSTRG.4478	1.45886	0.872023	0.488198	1.78621	0.0740658
22267	MSTRG.4479	0.412529	0.468671	0.927219	0.505459	0.613237
22268	MSTRG.448	1.54618	-0.254742	0.57405	-0.443762	0.657214
22269	MSTRG.4492	4.39486	0.118939	0.288316	0.412532	0.679949
22270	MSTRG.4494	7.65948	0.18005	0.28736	0.626565	0.530944
22271	MSTRG.4495	4.89971	-0.28761	0.285054	-1.00897	0.312989
22272	MSTRG.4502	3.98172	0.483635	0.37459	1.29111	0.196667
22273	MSTRG.4503	7.54448	0.372752	0.23179	1.60815	0.107803
22274	MSTRG.4510	8.93883	-0.0138079	0.200563	-0.0688454	0.945113
22275	MSTRG.4513	0.883767	0.151401	0.572085	0.264648	0.79128
22276	MSTRG.4520	0.51683	0.591962	0.842206	0.702871	0.482136
22277	MSTRG.4525	4.00297	-0.0558149	0.305407	-0.182756	0.85499
22278	MSTRG.4527	6.62464	-0.0374101	0.376112	-0.0994652	0.920769
22279	MSTRG.4528	0.614661	0.917247	0.751844	1.22	0.222466
22280	MSTRG.4531	2.42899	-1.42599	0.748072	-1.90622	0.0566219
22281	MSTRG.4532	0.0704741	-0.0510408	3.60668	-0.0141517	0.988709
22282	MSTRG.4535	7.42901	-0.518	0.534129	-0.969803	0.332145
22283	MSTRG.4537	3.75484	0.574681	0.356896	1.61022	0.10735
22284	MSTRG.4539	0.385808	-0.368689	0.996807	-0.36987	0.71148
22285	MSTRG.454	1.19	0.222759	0.789724	0.282072	0.777889
22286	MSTRG.4541	1.85946	0.0201186	0.424081	0.0474404	0.962162
22287	MSTRG.4542	2.8142	0.164843	0.386202	0.426832	0.669502
22288	MSTRG.4549	3.20137	0.668176	0.421361	1.58576	0.112794
22289	MSTRG.455	1.8681	-0.774093	0.491428	-1.57519	0.115212
22290	MSTRG.4552	5.26674	-0.343778	0.309336	-1.11134	0.266422
22291	MSTRG.4554	0.973882	0.5562	0.763314	0.728664	0.466207
22292	MSTRG.4556	4.6392	-0.296581	0.400516	-0.740498	0.458998
22293	MSTRG.4558	0.563436	0.888871	0.753887	1.17905	0.238378
22294	MSTRG.4559	2.97915	-0.547112	0.677045	-0.808088	0.41904
22295	MSTRG.4560	0.213132	-0.291488	2.64999	-0.109996	0.912413
22296	MSTRG.4562	1.94063	-0.232485	0.706902	-0.328879	0.742247
22297	MSTRG.4563	1.09006	-1.30652	0.918781	-1.42201	0.155022
22298	MSTRG.4564	0.228923	-0.171257	1.12741	-0.151904	0.879263
22299	MSTRG.4565	7.77794	-0.065312	0.286599	-0.227886	0.819735
22300	MSTRG.4566	6.89688	0.235157	0.320089	0.73466	0.462546
22301	MSTRG.4569	2.60766	-0.115367	0.377874	-0.305306	0.760133
22302	MSTRG.4570	0.745206	-1.00354	0.968041	-1.03667	0.29989
22303	MSTRG.4575	0.30593	0.788172	1.11585	0.706345	0.479973
22304	MSTRG.4577	1.65516	0.206989	1.60008	0.129362	0.897071
22305	MSTRG.4578	6.67358	-0.179722	0.275457	-0.652448	0.514112
22306	MSTRG.4582	7.50419	0.413477	0.237506	1.74091	0.0816986
22307	MSTRG.4588	0.874804	0.824344	0.66211	1.24503	0.213122
22308	MSTRG.459	3.00204	1.14136	0.537448	2.12367	0.0336975
22309	MSTRG.4590	0.387637	0	3.60668	0	1
22310	MSTRG.4596	0.355756	0.190902	1.01797	0.187532	0.851244
22311	MSTRG.4599	4.93109	-0.255738	0.295916	-0.864227	0.387463
22312	MSTRG.4600	1.53047	-1.94028	0.669945	-2.89617	0.00377748
22313	MSTRG.4605	5.49506	-0.233475	0.266375	-0.87649	0.380764
22314	MSTRG.4621	4.07215	0.114901	0.308409	0.37256	0.709476
22315	MSTRG.4623	2.62075	-0.603912	0.429168	-1.40717	0.159377
22316	MSTRG.4626	1.48162	0.354926	0.888771	0.399345	0.689639
22317	MSTRG.463	0.12193	-0.171262	2.41884	-0.0708035	0.943554
22318	MSTRG.4632	0.228815	-0.0510333	1.31801	-0.0387198	0.969114
22319	MSTRG.4633	3.94252	-0.0576963	0.315913	-0.182634	0.855086
22320	MSTRG.4634	2.26619	-0.684222	0.42165	-1.62273	0.104648
22321	MSTRG.4637	5.6654	-0.257637	0.310379	-0.830071	0.406498
22322	MSTRG.4640	0.565857	-0.748968	2.67891	-0.27958	0.7798
22323	MSTRG.4642	0.400521	1.45337	3.58451	0.405458	0.685141
22324	MSTRG.4644	1.93094	0.2208	0.783856	0.281684	0.778186
22325	MSTRG.4645	2.56555	0.249955	0.415611	0.601416	0.547563
22326	MSTRG.4646	2.01572	0.446847	0.434541	1.02832	0.3038
22327	MSTRG.4647	1.35616	-0.0429645	0.617429	-0.0695863	0.944523
22328	MSTRG.4652	6.43938	-0.411462	0.308624	-1.33321	0.182461
22329	MSTRG.4667	1.57776	0.197217	0.445096	0.443089	0.657702
22330	MSTRG.4671	0.15852	-0.531932	1.81799	-0.292594	0.769833
22331	MSTRG.4677	2.80267	-0.281873	0.379941	-0.741884	0.458158
22332	MSTRG.468	0.290875	-0.411707	1.43138	-0.28763	0.77363
22333	MSTRG.4680	0.795626	0.733263	0.628446	1.16679	0.243296
22334	MSTRG.4682	7.51735	-0.254877	0.265659	-0.959415	0.337349
22335	MSTRG.4686	1.23331	1.00928	0.665614	1.51631	0.129441
22336	MSTRG.4687	7.87707	0.0692474	0.258516	0.267865	0.788803
22337	MSTRG.4688	0.167343	-0.0510376	2.336	-0.0218483	0.982569
22338	MSTRG.4689	0.284853	-0.076457	3.60558	-0.0212052	0.983082
22339	MSTRG.469	4.02858	0.122042	0.325197	0.375286	0.707448
22340	MSTRG.4695	3.70814	0.156755	0.331717	0.472556	0.63653
22341	MSTRG.4696	0.423708	-0.636149	0.87088	-0.730467	0.465105
22342	MSTRG.4698	3.58654	0.286642	0.332722	0.861506	0.38896
22343	MSTRG.470	0.906774	0.510301	0.686433	0.74341	0.457233
22344	MSTRG.4705	0.539177	-0.490246	1.1314	-0.433308	0.664791
22345	MSTRG.4707	1.11784	0.397825	0.599795	0.663269	0.507158
22346	MSTRG.4717	6.53361	-0.639005	0.295538	-2.16217	0.030605
22347	MSTRG.4719	0.0610989	-0.171266	3.60668	-0.0474857	0.962126
22348	MSTRG.472	2.75238	-0.520238	0.424592	-1.22527	0.220475
22349	MSTRG.4722	1.14265	0.388712	0.644244	0.603362	0.546268
22350	MSTRG.4724	3.64421	-0.0645369	0.434729	-0.148453	0.881985
22351	MSTRG.4725	6.09668	-0.154962	0.271846	-0.570036	0.568653
22352	MSTRG.4729	0.288978	-0.162995	0.99228	-0.164263	0.869524
22353	MSTRG.4731	1.08412	0.181557	0.63583	0.285543	0.775228
22354	MSTRG.4732	4.47225	-0.916096	0.484492	-1.89084	0.0586462
22355	MSTRG.4734	6.82616	-0.34157	0.249884	-1.36692	0.171651
22356	MSTRG.4738	5.77532	0.338125	0.310268	1.08978	0.275809
22357	MSTRG.4740	7.24341	0.189698	0.612921	0.309499	0.756942
22358	MSTRG.4741	5.30924	0.295107	0.296529	0.995205	0.319636
22359	MSTRG.4742	6.67422	0.3507	0.269759	1.30005	0.193584
22360	MSTRG.4743	8.91969	-0.048189	0.503677	-0.0956744	0.923779
22361	MSTRG.4746	0.555043	0.245614	0.75676	0.32456	0.745514
22362	MSTRG.4750	3.56393	0.345863	0.337878	1.02363	0.306009
22363	MSTRG.4756	2.97845	0.00344444	0.337108	0.0102176	0.991848
22364	MSTRG.4758	6.97319	0.0524995	0.253398	0.207182	0.835868
22365	MSTRG.4759	0.498729	0.0727719	1.07156	0.0679122	0.945856
22366	MSTRG.476	6.7268	-0.432114	0.267819	-1.61346	0.106645
22367	MSTRG.4760	5.36936	0.101803	0.293543	0.346808	0.728736
22368	MSTRG.4762	0.301532	0.0691914	1.21651	0.056877	0.954643
22369	MSTRG.4763	5.12834	-0.0171326	0.274161	-0.0624911	0.950172
22370	MSTRG.4764	8.42368	0.0778353	0.23042	0.337797	0.735516
22371	MSTRG.4767	0.426221	-1.0198	1.15901	-0.879887	0.37892
22372	MSTRG.4771	8.89241	0.11694	0.218567	0.535031	0.592628
22373	MSTRG.4778	0.268495	0.561058	1.47508	0.380357	0.70368
22374	MSTRG.4779	0.654972	-0.335894	0.826175	-0.406566	0.684327
22375	MSTRG.4784	4.56576	-0.0151352	0.387252	-0.0390836	0.968824
22376	MSTRG.4788	1.09896	-0.504284	0.912945	-0.552371	0.580694
22377	MSTRG.4789	0.215903	-0.531932	1.59803	-0.332868	0.739234
22378	MSTRG.4790	0.369853	-0.67252	1.02984	-0.653036	0.513733
22379	MSTRG.4795	0.398576	-0.556157	1.18132	-0.470793	0.637789
22380	MSTRG.4796	0.280038	-0.536678	1.32416	-0.405297	0.685259
22381	MSTRG.4797	6.96422	0.167104	0.248609	0.672154	0.501486
22382	MSTRG.4799	0.243424	-0.892604	1.5925	-0.560504	0.575136
22383	MSTRG.480	4.95879	0.289939	0.275096	1.05396	0.291902
22384	MSTRG.4801	1.44302	0.700138	0.474814	1.47455	0.140333
22385	MSTRG.4802	8.26234	-0.236163	0.251022	-0.940806	0.346804
22386	MSTRG.4805	1.07547	-0.19012	0.60854	-0.312421	0.754721
22387	MSTRG.4807	0.0768465	-0.291488	3.60668	-0.0808189	0.935586
22388	MSTRG.4808	0.101908	0.309631	2.92003	0.106037	0.915553
22389	MSTRG.4813	1.35866	0.138377	0.706322	0.195911	0.844679
22390	MSTRG.4814	0.452431	-0.0363503	0.978358	-0.0371544	0.970362
22391	MSTRG.4822	1.92616	0.185361	0.444296	0.417201	0.676531
22392	MSTRG.4823	8.64026	-0.11426	0.244462	-0.467392	0.640219
22393	MSTRG.4824	0.416347	1.10806	0.888931	1.24651	0.212577
22394	MSTRG.4826	5.72895	0.158425	0.263589	0.601029	0.547821
22395	MSTRG.4827	1.07821	0.226023	0.576614	0.391982	0.695071
22396	MSTRG.4828	1.74523	0.158251	0.466063	0.339548	0.734197
22397	MSTRG.4834	8.10142	0.0303993	0.249677	0.121755	0.903093
22398	MSTRG.4836	3.05831	-2.16935	0.610999	-3.5505	0.000384501
22399	MSTRG.4840	4.01501	0.474465	0.324833	1.46064	0.144113
22400	MSTRG.4841	1.05338	-0.676287	0.675789	-1.00074	0.316954
22401	MSTRG.4843	1.03581	-0.7817	0.64355	-1.21467	0.224492
22402	MSTRG.4844	1.04491	-0.586735	0.669049	-0.87697	0.380503
22403	MSTRG.4846	3.96498	0.303202	0.322565	0.939972	0.347232
22404	MSTRG.485	4.82374	-0.394747	0.307181	-1.28506	0.19877
22405	MSTRG.4851	1.31211	0.16583	0.539479	0.307389	0.758547
22406	MSTRG.4852	0.83174	0.162585	0.807191	0.201421	0.840369
22407	MSTRG.486	0.33513	-1.06896	1.49188	-0.716518	0.473672
22408	MSTRG.4860	0
22409	MSTRG.4861	1.39172	-0.486602	0.555105	-0.876593	0.380708
22410	MSTRG.4862	0.114589	-0.652153	3.60668	-0.180818	0.85651
22411	MSTRG.4866	0.337162	-0.669119	1.07792	-0.620752	0.534763
22412	MSTRG.4867	4.0799	-1.33409	0.481489	-2.77075	0.00559275
22413	MSTRG.4870	1.03002	-0.0014691	0.565399	-0.00259834	0.997927
22414	MSTRG.4872	1.33145	1.28274	0.555049	2.31105	0.0208302
22415	MSTRG.4874	1.30037	-0.364145	0.617542	-0.589668	0.555413
22416	MSTRG.4886	5.06093	0.293175	0.267478	1.09607	0.273047
22417	MSTRG.4889	6.07905	-0.0381414	0.295975	-0.128867	0.897463
22418	MSTRG.4890	0.753595	-1.44849	1.07227	-1.35086	0.176739
22419	MSTRG.4893	3.37317	0.314149	0.376539	0.834307	0.404108
22420	MSTRG.4898	0.317586	-0.411707	1.14645	-0.359115	0.719509
22421	MSTRG.4908	0.732443	-0.313397	0.794025	-0.394695	0.693068
22422	MSTRG.4913	2.97469	-0.192303	0.344276	-0.558573	0.576453
22423	MSTRG.4924	6.97092	-0.211019	0.2301	-0.917074	0.359104
22424	MSTRG.4927	0.130549	-0.171258	1.84974	-0.0925848	0.926233
22425	MSTRG.4929	5.10302	0.219797	0.458104	0.479797	0.631372
22426	MSTRG.493	1.55557	-0.0458787	0.495145	-0.092657	0.926176
22427	MSTRG.4930	3.6472	0.860276	0.532331	1.61605	0.106083
22428	MSTRG.4931	5.34205	-0.113747	0.784224	-0.145044	0.884676
22429	MSTRG.4936	7.95006	0.594217	0.613813	0.968075	0.333007
22430	MSTRG.4938	5.81309	0.642812	0.591344	1.08704	0.277021
22431	MSTRG.4939	0.595032	-0.528311	0.941097	-0.561378	0.57454
22432	MSTRG.4940	0.586961	-0.0650993	0.769979	-0.0845469	0.932622
22433	MSTRG.4943	0.436093	-0.863966	0.867621	-0.995788	0.319353
22434	MSTRG.4944	0.117454	-0.17126	2.43342	-0.0703782	0.943893
22435	MSTRG.4946	0.289456	0.189415	1.31252	0.144315	0.885252
22436	MSTRG.4948	3.26077	-0.303653	0.33513	-0.906075	0.364896
22437	MSTRG.4954	5.93304	-0.0602905	0.482152	-0.125045	0.900488
22438	MSTRG.4955	4.48866	0.0396651	0.464177	0.0854525	0.931902
22439	MSTRG.4957	4.56261	0.686232	0.289454	2.37078	0.0177507
22440	MSTRG.4959	0.238283	-0.171257	1.44494	-0.118523	0.905654
22441	MSTRG.4960	0.43607	0.436147	0.977929	0.44599	0.655604
22442	MSTRG.4962	4.14403	-0.37692	0.29405	-1.28182	0.199904
22443	MSTRG.4967	0.390055	-0.171258	1.01641	-0.168492	0.866196
22444	MSTRG.4968	0.0485784	-0.0510408	3.60668	-0.0141517	0.988709
22445	MSTRG.4970	4.38435	0.152709	0.428861	0.35608	0.721781
22446	MSTRG.4973	3.938	-0.277931	0.662567	-0.419476	0.674869
22447	MSTRG.4975	1.12227	-0.776995	0.91713	-0.847203	0.396882
22448	MSTRG.498	9.19408	0.478292	0.321559	1.48742	0.136905
22449	MSTRG.4981	0.594316	0.824978	0.740219	1.1145	0.265063
22450	MSTRG.4982	0.46895	-1.58232	1.0527	-1.5031	0.132813
22451	MSTRG.4983	0.545516	-1.53391	0.92651	-1.65557	0.097808
22452	MSTRG.4984	2.18361	-2.10473	0.725123	-2.90258	0.00370103
22453	MSTRG.4986	1.53383	0.333347	0.802355	0.415461	0.677805
22454	MSTRG.4989	0.378321	-0.988677	0.972412	-1.01673	0.309283
22455	MSTRG.499	1.88866	0.494415	0.424162	1.16563	0.243765
22456	MSTRG.4991	0.234659	-0.171271	3.60668	-0.0474871	0.962125
22457	MSTRG.4993	0.940062	-1.42765	0.71759	-1.98951	0.0466451
22458	MSTRG.4998	2.63767	0.530025	1.07752	0.491892	0.622796
22459	MSTRG.4999	5.9853	-0.283563	0.279263	-1.0154	0.309916
22460	MSTRG.5	0.445738	1.16684	0.755182	1.54511	0.12232
22461	MSTRG.500	1.31546	-0.425943	0.580067	-0.734301	0.462765
22462	MSTRG.5000	0.348717	0.755291	1.97863	0.381724	0.702666
22463	MSTRG.5004	0.816714	-0.574858	0.700956	-0.820106	0.412156
22464	MSTRG.5011	4.0422	-5.29302	3.40331	-1.55526	0.119885
22465	MSTRG.5015	0.313579	0.320061	1.38102	0.231757	0.816727
22466	MSTRG.5017	0.129969	0.189409	2.79805	0.0676934	0.94603
22467	MSTRG.5018	0.419594	-0.971474	1.1574	-0.839359	0.401268
22468	MSTRG.5019	0.203469	0.673306	1.29789	0.51877	0.603921
22469	MSTRG.502	0.036112	0.0691812	3.60668	0.0191814	0.984696
22470	MSTRG.5021	1.01916	0.458413	0.603552	0.759524	0.447539
22471	MSTRG.5027	0.229915	0.0691911	1.12689	0.0614	0.951041
22472	MSTRG.503	0.875969	-0.40116	0.641939	-0.624919	0.532024
22473	MSTRG.5030	5.54273	0.188112	0.257834	0.729585	0.465644
22474	MSTRG.5031	5.32871	-0.732495	0.333821	-2.19427	0.028216
22475	MSTRG.5034	0.0175698	0	3.60668	0	1
22476	MSTRG.5036	0.813819	-0.799203	0.823318	-0.97071	0.331693
22477	MSTRG.504	0.0408622	0.189402	3.60668	0.0525143	0.958119
22478	MSTRG.5043	3.56145	0.0131436	0.291952	0.0450198	0.964091
22479	MSTRG.5046	0.45089	-0.568585	0.924625	-0.614936	0.538597
22480	MSTRG.5047	1.10076	0.0238927	0.614832	0.0388605	0.969002
22481	MSTRG.505	0.513759	-0.831551	0.780655	-1.0652	0.286787
22482	MSTRG.5052	1.51739	0.283229	0.415916	0.680975	0.495887
22483	MSTRG.5053	0.886971	-0.216608	0.623997	-0.34713	0.728494
22484	MSTRG.5056	2.83134	-0.212997	0.378148	-0.563264	0.573255
22485	MSTRG.5057	1.20242	0.140963	0.652186	0.216139	0.828879
22486	MSTRG.5059	9.24186	-0.0761719	0.378349	-0.201327	0.840443
22487	MSTRG.5065	5.08086	0.223897	0.278071	0.805181	0.420715
22488	MSTRG.5066	2.50577	-0.548919	0.399023	-1.37566	0.168928
22489	MSTRG.5067	0.679238	1.50086	0.752645	1.99411	0.04614
22490	MSTRG.5068	1.279	-0.448057	0.61409	-0.729628	0.465618
22491	MSTRG.5074	2.00879	-0.619087	0.509236	-1.21572	0.224093
22492	MSTRG.5075	0.249075	-0.643671	1.03598	-0.621319	0.53439
22493	MSTRG.5078	1.17942	0.242614	0.6277	0.386513	0.699117
22494	MSTRG.508	0.297477	-0.171257	1.02128	-0.16769	0.866828
22495	MSTRG.5081	5.40787	0.00567893	0.267388	0.0212385	0.983055
22496	MSTRG.5083	5.02256	0.0354143	0.287419	0.123215	0.901937
22497	MSTRG.5088	1.20168	0.714361	0.663365	1.07688	0.281536
22498	MSTRG.5090	0.0578458	0.0691802	3.60668	0.0191811	0.984697
22499	MSTRG.5097	0.0518601	-0.411709	3.60668	-0.114152	0.909118
22500	MSTRG.5107	1.27508	-0.208053	0.594285	-0.35009	0.726271
22501	MSTRG.5110	3.47735	0.723906	0.362865	1.99497	0.0460457
22502	MSTRG.5114	1.06058	-0.0737111	0.743829	-0.0990969	0.921061
22503	MSTRG.5116	6.60699	0.150186	0.23315	0.64416	0.519472
22504	MSTRG.5124	1.76496	-0.0741248	0.508812	-0.145682	0.884172
22505	MSTRG.5125	0.0683497	-0.411709	3.60668	-0.114152	0.909118
22506	MSTRG.513	0.240626	0.30964	1.3399	0.231091	0.817244
22507	MSTRG.5135	4.23099	-0.342835	0.41208	-0.831963	0.40543
22508	MSTRG.5139	6.50855	0.227862	0.254079	0.896813	0.369819
22509	MSTRG.5141	0.243653	-0.532685	1.11957	-0.475796	0.634219
22510	MSTRG.5142	0.897079	0.119257	0.62851	0.189746	0.849508
22511	MSTRG.515	0.522006	-0.739281	1.18604	-0.623317	0.533077
22512	MSTRG.5170	7.25516	0.207748	0.244271	0.850482	0.395057
22513	MSTRG.5179	5.1318	0.448486	0.265917	1.68657	0.0916865
22514	MSTRG.5186	0.172719	0.667561	1.32322	0.504496	0.613913
22515	MSTRG.5189	6.60169	-0.0924323	0.227529	-0.406244	0.684563
22516	MSTRG.519	1.17969	-0.317542	0.541536	-0.586372	0.557626
22517	MSTRG.52	4.68682	-1.39313	1.41249	-0.986298	0.323987
22518	MSTRG.5201	1.20717	-0.164875	0.602143	-0.273815	0.784227
22519	MSTRG.5202	1.96511	-0.0471844	0.424526	-0.111146	0.911501
22520	MSTRG.5215	0.848213	0.0856552	0.600249	0.1427	0.886527
22521	MSTRG.5216	0.0750937	-0.411709	3.06935	-0.134135	0.893296
22522	MSTRG.5219	0
22523	MSTRG.522	2.42218	-0.292472	0.442964	-0.660262	0.509086
22524	MSTRG.5223	5.23991	-0.166423	0.259911	-0.640308	0.521973
22525	MSTRG.5225	7.34966	0.261092	0.23104	1.13007	0.258445
22526	MSTRG.5227	1.4521	0.783885	0.489102	1.6027	0.109001
22527	MSTRG.5228	0.453107	-0.746378	0.911437	-0.818902	0.412842
22528	MSTRG.5230	3.94933	0.765701	0.331693	2.30846	0.0209736
22529	MSTRG.5231	6.84025	0.0564227	0.259998	0.217012	0.828199
22530	MSTRG.5240	0.0689976	-0.291489	3.60668	-0.0808192	0.935586
22531	MSTRG.5242	1.45684	-0.0270404	0.53266	-0.0507649	0.959513
22532	MSTRG.5243	0.123147	-0.17126	2.41499	-0.0709155	0.943465
22533	MSTRG.5244	1.00857	0.55884	0.595537	0.938381	0.348049
22534	MSTRG.5246	1.52418	0.265195	0.492524	0.538441	0.590273
22535	MSTRG.5249	1.18041	0.198526	0.502665	0.394946	0.692882
22536	MSTRG.5251	4.5557	0.691404	0.489595	1.4122	0.157892
22537	MSTRG.5253	0.622123	0.0134558	0.708997	0.0189787	0.984858
22538	MSTRG.5260	4.04558	-0.176128	0.332671	-0.529435	0.596503
22539	MSTRG.527	0.832145	-0.902772	0.776033	-1.16332	0.244701
22540	MSTRG.5273	6.79579	-0.436097	0.2455	-1.77636	0.0756731
22541	MSTRG.5274	0.318768	0.976243	1.09519	0.89139	0.37272
22542	MSTRG.5276	3.12296	0.299916	0.378886	0.791573	0.42861
22543	MSTRG.5279	0.363858	-0.295443	1.01448	-0.291225	0.770879
22544	MSTRG.528	2.00529	-0.301613	0.533651	-0.565188	0.571946
22545	MSTRG.5283	8.28331	0.401146	0.21758	1.84367	0.0652313
22546	MSTRG.5287	1.19516	0.494088	0.496308	0.995527	0.31948
22547	MSTRG.5288	7.26736	-0.109235	0.217418	-0.502421	0.615371
22548	MSTRG.529	3.44459	-0.0534844	0.333912	-0.160176	0.872743
22549	MSTRG.5294	1.95449	-0.624917	0.462456	-1.3513	0.176599
22550	MSTRG.5298	1.27072	-0.120507	0.550097	-0.219064	0.8266
22551	MSTRG.53	1.88711	0.619398	0.413117	1.49933	0.133788
22552	MSTRG.530	5.33148	-0.536377	0.294846	-1.81918	0.0688844
22553	MSTRG.5302	4.67977	-0.187972	0.309065	-0.608195	0.543058
22554	MSTRG.531	3.67804	-0.0126631	0.373119	-0.0339386	0.972926
22555	MSTRG.5317	2.42547	-0.120476	0.38017	-0.3169	0.75132
22556	MSTRG.5320	1.34818	-0.358691	0.654375	-0.548142	0.583594
22557	MSTRG.5326	1.79501	-0.106024	0.448728	-0.236276	0.813218
22558	MSTRG.5328	1.6767	0.731289	0.473954	1.54295	0.122842
22559	MSTRG.5329	0.476689	-0.286482	0.89043	-0.321734	0.747654
22560	MSTRG.533	6.28474	-0.0109334	0.267024	-0.0409453	0.96734
22561	MSTRG.5332	5.49365	-0.274295	0.283427	-0.967781	0.333154
22562	MSTRG.534	7.13924	0.232032	0.211646	1.09632	0.272938
22563	MSTRG.5342	5.45783	-0.672731	0.306626	-2.19398	0.028237
22564	MSTRG.5347	8.82819	0.00733277	0.249857	0.0293478	0.976587
22565	MSTRG.5353	1.7438	0.872993	0.617137	1.41459	0.15719
22566	MSTRG.5359	0.180087	0.309633	2.34335	0.132133	0.894879
22567	MSTRG.536	0.0850695	0.309631	3.00038	0.103197	0.917806
22568	MSTRG.5363	3.7137	0.656664	0.349216	1.88039	0.0600544
22569	MSTRG.5372	4.75538	0.362142	0.298459	1.21337	0.224987
22570	MSTRG.5376	0.185858	-0.411707	1.59889	-0.257496	0.796796
22571	MSTRG.538	2.68346	-0.842552	0.523856	-1.60837	0.107755
22572	MSTRG.5383	1.4225	0.852847	0.521704	1.63473	0.102105
22573	MSTRG.5397	4.17723	0.738764	0.339357	2.17695	0.0294842
22574	MSTRG.5398	0.823426	0.358113	0.70106	0.510816	0.60948
22575	MSTRG.5399	0.0835468	-0.0510389	3.01022	-0.0169552	0.986472
22576	MSTRG.54	2.10565	-0.205076	0.457586	-0.448168	0.654032
22577	MSTRG.5400	7.072	0.645938	0.233204	2.76984	0.00560831
22578	MSTRG.5403	3.99348	0.633418	0.280095	2.26144	0.023732
22579	MSTRG.5407	8.56188	0.209579	0.218797	0.957874	0.338126
22580	MSTRG.541	1.04709	0.79004	1.07956	0.731813	0.464283
22581	MSTRG.5410	3.34212	1.17587	0.462286	2.5436	0.0109717
22582	MSTRG.5422	6.52954	0.154315	0.26218	0.588585	0.55614
22583	MSTRG.5423	0.927998	0.156948	0.71005	0.221038	0.825063
22584	MSTRG.543	1.60691	0.492741	0.73956	0.666262	0.505244
22585	MSTRG.5433	2.05437	-1.78589	0.728291	-2.45216	0.0142001
22586	MSTRG.5437	0.968785	-0.454224	0.67436	-0.673563	0.500589
22587	MSTRG.5438	0.536561	-1.43513	0.81169	-1.76808	0.0770476
22588	MSTRG.5441	3.93174	0.200182	0.375829	0.532642	0.594281
22589	MSTRG.5445	0.318691	0.0691914	1.20012	0.0576537	0.954024
22590	MSTRG.5451	0.0779759	0.550073	3.60668	0.152515	0.878781
22591	MSTRG.5452	0.223241	0.681914	1.61036	0.423455	0.671963
22592	MSTRG.5453	3.0051	0.827809	0.320341	2.58415	0.00976205
22593	MSTRG.5454	0.631409	0.420142	0.699751	0.600416	0.548229
22594	MSTRG.5460	0
22595	MSTRG.5469	0.0974989	-0.531931	2.92756	-0.181698	0.85582
22596	MSTRG.5477	2.86012	0.526472	0.304758	1.72751	0.084076
22597	MSTRG.5481	0.871755	0.378913	0.695397	0.544887	0.585831
22598	MSTRG.5482	8.71041	-0.378302	0.221768	-1.70585	0.0880357
22599	MSTRG.5483	0.149525	0.309638	1.815	0.1706	0.864539
22600	MSTRG.5486	0.0616274	-0.0510408	3.60668	-0.0141517	0.988709
22601	MSTRG.5488	0.25306	-0.291483	2.02179	-0.144171	0.885366
22602	MSTRG.5494	3.34956	-0.317566	0.459402	-0.69126	0.489402
22603	MSTRG.5497	2.98503	-0.0721353	0.722787	-0.0998017	0.920502
22604	MSTRG.5498	0
22605	MSTRG.55	7.47579	0.460268	0.217278	2.11833	0.0341469
22606	MSTRG.550	0.104474	0.069188	2.47989	0.0278996	0.977742
22607	MSTRG.5500	0.530358	-1.47886	0.840316	-1.75988	0.0784274
22608	MSTRG.5501	1.90561	-0.23603	0.477755	-0.49404	0.621278
22609	MSTRG.5505	5.14936	0.0587948	0.27842	0.211173	0.832752
22610	MSTRG.5506	0.106663	-0.17126	2.47157	-0.0692919	0.944757
22611	MSTRG.5509	0.785065	-0.612315	0.753079	-0.813083	0.416171
22612	MSTRG.5510	1.709	-1.42742	0.550515	-2.59289	0.00951738
22613	MSTRG.5526	8.43032	-0.55993	0.233615	-2.3968	0.0165388
22614	MSTRG.5528	0.330287	0.96254	0.911488	1.05601	0.290964
22615	MSTRG.5529	1.33254	0.0444186	0.551459	0.0805473	0.935802
22616	MSTRG.5531	0.387949	-0.429653	1.06918	-0.401854	0.687792
22617	MSTRG.5534	2.38806	1.0428	0.40674	2.5638	0.0103533
22618	MSTRG.5537	0.937184	1.00192	0.653993	1.53201	0.12552
22619	MSTRG.5539	0.232959	0.0691918	1.10727	0.0624888	0.950174
22620	MSTRG.554	0.832532	0.633163	0.667444	0.94864	0.342804
22621	MSTRG.5545	0.883929	0.617011	0.596372	1.03461	0.300853
22622	MSTRG.5550	3.4802	0.0659885	0.313247	0.21066	0.833153
22623	MSTRG.5558	0.707708	-0.848961	0.85539	-0.992484	0.320961
22624	MSTRG.556	0.876438	-0.306421	0.648557	-0.472466	0.636594
22625	MSTRG.5563	6.18711	-0.0259021	0.233425	-0.110966	0.911644
22626	MSTRG.5566	2.49672	-0.0667894	0.385069	-0.173448	0.862299
22627	MSTRG.557	3.60234	-0.150624	0.356015	-0.423082	0.672235
22628	MSTRG.5571	0.484015	0.793472	0.889974	0.891568	0.372625
22629	MSTRG.5572	3.09595	-0.620271	0.360166	-1.72218	0.0850365
22630	MSTRG.5576	3.83149	0.712467	0.402978	1.768	0.0770604
22631	MSTRG.5577	8.60298	-0.0658767	0.236687	-0.278328	0.780761
22632	MSTRG.5579	2.8288	-0.323397	0.468612	-0.690117	0.49012
22633	MSTRG.558	7.6149	-0.207295	0.236255	-0.877423	0.380257
22634	MSTRG.5580	7.85259	0.0201566	0.225849	0.0892482	0.928885
22635	MSTRG.5587	1.53244	0.712134	0.530132	1.34332	0.17917
22636	MSTRG.5588	0.816896	-0.186123	0.903616	-0.205975	0.83681
22637	MSTRG.5591	0.421978	-0.733334	0.861858	-0.850876	0.394838
22638	MSTRG.5592	7.32845	-0.641615	0.240863	-2.66382	0.00772598
22639	MSTRG.5593	1.56531	-0.627293	0.53708	-1.16797	0.242819
22640	MSTRG.5601	8.20948	-0.635991	0.270872	-2.34794	0.0188776
22641	MSTRG.5602	0.0606191	0.0691812	3.60668	0.0191814	0.984696
22642	MSTRG.5606	2.77816	-0.857954	0.786619	-1.09068	0.275412
22643	MSTRG.5608	0.837362	-1.76734	0.878823	-2.01103	0.0443224
22644	MSTRG.5610	0.158326	-0.53193	2.06501	-0.257592	0.796722
22645	MSTRG.5611	0.976763	0.188007	0.591406	0.317899	0.750562
22646	MSTRG.5613	1.12497	0.0521972	0.601528	0.0867743	0.930851
22647	MSTRG.5616	2.51115	-0.669011	0.495911	-1.34905	0.177319
22648	MSTRG.5617	4.18029	0.124177	0.292392	0.424694	0.67106
22649	MSTRG.5620	1.39813	-0.810206	0.64937	-1.24768	0.212148
22650	MSTRG.5621	1.06202	-0.201915	0.728898	-0.277014	0.78177
22651	MSTRG.5622	0.397596	-0.644805	0.929188	-0.693945	0.487717
22652	MSTRG.5623	0.204052	0.0691911	1.29776	0.0533158	0.95748
22653	MSTRG.5624	2.2029	-0.835302	0.477871	-1.74796	0.0804701
22654	MSTRG.5627	8.1031	-0.291712	0.293812	-0.992853	0.320782
22655	MSTRG.5629	0.77656	0.269354	0.665201	0.404921	0.685535
22656	MSTRG.563	6.80039	0.100345	0.260135	0.385743	0.699687
22657	MSTRG.5630	0.018621	-0.171265	3.60668	-0.0474855	0.962126
22658	MSTRG.5631	0.989237	-0.597615	0.629662	-0.949104	0.342568
22659	MSTRG.5632	1.27964	-0.884636	0.668821	-1.32268	0.185942
22660	MSTRG.5635	1.43233	0.210951	0.540744	0.390112	0.696454
22661	MSTRG.5636	8.42194	0.10099	0.359442	0.280964	0.778738
22662	MSTRG.5637	2.18698	-0.179155	0.698048	-0.256651	0.797448
22663	MSTRG.5641	1.43188	0.704941	0.544074	1.29567	0.195089
22664	MSTRG.5642	0.697467	0.393152	0.764823	0.514043	0.607222
22665	MSTRG.5645	1.67363	-0.233024	0.497731	-0.468172	0.639662
22666	MSTRG.5650	1.03703	0.266463	2.32196	0.114758	0.908637
22667	MSTRG.5651	2.11855	-0.267647	0.543653	-0.492313	0.622498
22668	MSTRG.5654	0.303071	0.429864	1.11845	0.384339	0.700727
22669	MSTRG.5659	4.75689	0.250693	0.536336	0.467419	0.6402
22670	MSTRG.5661	0.562716	0.923487	0.979714	0.942609	0.345881
22671	MSTRG.5662	0.0448727	0.0691812	3.60668	0.0191814	0.984696
22672	MSTRG.5670	3.15959	-0.382958	0.343778	-1.11397	0.265293
22673	MSTRG.5672	8.04737	0.301232	0.244534	1.23186	0.218002
22674	MSTRG.5674	1.36496	0.563953	0.51759	1.08957	0.2759
22675	MSTRG.5679	2.16506	0.0574084	0.398842	0.143938	0.88555
22676	MSTRG.5681	0.663883	0.581696	0.781729	0.744115	0.456807
22677	MSTRG.5682	1.06044	-0.535023	0.603081	-0.88715	0.374998
22678	MSTRG.5685	6.04021	-0.103584	0.302989	-0.341874	0.732446
22679	MSTRG.5687	2.84155	-0.0161101	0.365866	-0.0440328	0.964878
22680	MSTRG.569	0.204216	0.922354	1.60844	0.573446	0.566343
22681	MSTRG.5691	4.72187	0.131451	0.306315	0.429138	0.667823
22682	MSTRG.5697	0.974865	-1.44938	0.781839	-1.8538	0.0637672
22683	MSTRG.5698	0.645264	-0.00124632	0.747509	-0.0016673	0.99867
22684	MSTRG.5700	0.868708	0.859007	0.671619	1.27901	0.200894
22685	MSTRG.5701	0.127697	0	3.60668	0	1
22686	MSTRG.5703	3.38749	-0.913436	0.41409	-2.20589	0.0273918
22687	MSTRG.5707	1.2064	0.447772	0.69699	0.642437	0.52059
22688	MSTRG.571	2.76128	-0.477254	0.461138	-1.03495	0.300693
22689	MSTRG.5711	0.169888	-0.77238	1.32695	-0.58207	0.560519
22690	MSTRG.5714	0.767346	0.911119	0.750736	1.21363	0.224888
22691	MSTRG.5716	1.76201	0.303342	0.628321	0.482782	0.62925
22692	MSTRG.5717	3.75835	0.245067	0.291541	0.840592	0.400576
22693	MSTRG.5719	5.35222	-0.310157	0.299056	-1.03712	0.29968
22694	MSTRG.5720	1.01112	-0.564401	0.744317	-0.75828	0.448283
22695	MSTRG.5724	0.403611	0.341336	1.00379	0.340048	0.73382
22696	MSTRG.5737	0.336405	-0.42212	1.04661	-0.403321	0.686712
22697	MSTRG.5739	1.44603	0.677197	0.495426	1.3669	0.171657
22698	MSTRG.5740	3.55551	-0.432723	0.525771	-0.823026	0.410493
22699	MSTRG.5741	6.5933	0.16284	0.29411	0.553669	0.579805
22700	MSTRG.5743	0.207653	0.189415	1.295	0.146266	0.883711
22701	MSTRG.5755	1.83474	-0.0277908	0.466965	-0.0595136	0.952543
22702	MSTRG.5759	0.263098	-1.28327	1.44527	-0.887908	0.374591
22703	MSTRG.576	6.21845	0.276062	0.234093	1.17928	0.238285
22704	MSTRG.5768	1.83028	0.408658	0.650722	0.628006	0.53
22705	MSTRG.5769	0.653024	0.473004	2.76708	0.17094	0.864271
22706	MSTRG.5770	0.0562376	-0.171267	3.60668	-0.047486	0.962126
22707	MSTRG.5773	2.15102	0.119354	0.521982	0.228655	0.819137
22708	MSTRG.5774	0.360341	-1.59511	2.02667	-0.787059	0.431247
22709	MSTRG.5777	0.666162	0.175836	0.777719	0.226091	0.82113
22710	MSTRG.5780	0.187353	0.550079	2.67948	0.205293	0.837343
22711	MSTRG.5783	0.0999394	-0.0510422	3.49848	-0.0145898	0.988359
22712	MSTRG.5784	0.295931	-1.40003	1.31011	-1.06863	0.285235
22713	MSTRG.5787	0.166421	-0.411706	1.62197	-0.253831	0.799626
22714	MSTRG.5799	2.43279	0.160198	0.40701	0.393598	0.693878
22715	MSTRG.5801	0.399995	-0.522014	0.972696	-0.536667	0.591498
22716	MSTRG.5805	3.02414	0.344047	0.350504	0.981577	0.326309
22717	MSTRG.5808	0.438183	-0.421767	1.02962	-0.409636	0.682073
22718	MSTRG.581	0.50529	-0.164242	0.925699	-0.177425	0.859175
22719	MSTRG.5810	1.06851	0.54048	1.41327	0.382431	0.702142
22720	MSTRG.5823	8.46101	-0.414687	0.260817	-1.58995	0.111846
22721	MSTRG.583	0.0665944	-0.411709	3.13804	-0.131199	0.895618
22722	MSTRG.5832	1.89502	-0.0796147	0.422138	-0.188599	0.850407
22723	MSTRG.5848	0.80429	-0.0598338	0.796756	-0.0750967	0.940138
22724	MSTRG.5849	1.39411	-0.58229	0.652241	-0.892753	0.371989
22725	MSTRG.5853	2.31532	0.731221	0.393883	1.85644	0.0633908
22726	MSTRG.5854	2.18232	0.373533	0.397733	0.939153	0.347652
22727	MSTRG.5856	4.82581	-0.268643	0.330168	-0.813657	0.415842
22728	MSTRG.5858	4.45417	0.172194	0.309654	0.556084	0.578153
22729	MSTRG.5863	5.98013	-0.197502	0.241612	-0.817436	0.413679
22730	MSTRG.5867	0.129565	-0.17126	2.09234	-0.0818507	0.934765
22731	MSTRG.587	0.115654	0.0691859	2.87086	0.0240994	0.980773
22732	MSTRG.5871	2.8448	0.0187308	0.349818	0.0535443	0.957298
22733	MSTRG.5874	3.31097	-0.223126	0.332105	-0.671855	0.501676
22734	MSTRG.5875	0.477475	-0.956619	0.866563	-1.10392	0.269626
22735	MSTRG.5882	2.31369	0.073499	0.39201	0.187493	0.851274
22736	MSTRG.5883	6.81729	0.214087	0.280786	0.762455	0.445789
22737	MSTRG.5885	4.14004	-0.139707	0.310867	-0.449412	0.653134
22738	MSTRG.5887	0.187439	-0.531931	1.58189	-0.336263	0.736673
22739	MSTRG.589	2.57623	0.264523	0.464369	0.56964	0.568922
22740	MSTRG.5893	0.324818	0.782899	0.974812	0.803129	0.4219
22741	MSTRG.5896	0.151095	-0.652155	2.36959	-0.275219	0.783148
22742	MSTRG.59	0.398127	-0.631836	1.062	-0.594948	0.551878
22743	MSTRG.590	0.501588	-0.0590216	0.87483	-0.0674664	0.94621
22744	MSTRG.5901	4.79916	0.122156	0.333326	0.366475	0.714011
22745	MSTRG.5915	1.8102	-0.332885	0.553889	-0.600996	0.547843
22746	MSTRG.5916	2.15401	0.597805	0.405802	1.47315	0.140711
22747	MSTRG.5917	0.241388	0.30964	1.29092	0.23986	0.810439
22748	MSTRG.5919	1.3525	-0.306804	0.55865	-0.549188	0.582876
22749	MSTRG.5922	2.93684	0.681216	0.357739	1.90423	0.0568803
22750	MSTRG.5924	0.36522	-0.0272702	1.02277	-0.026663	0.978729
22751	MSTRG.593	3.18436	0.392775	0.352998	1.11269	0.265844
22752	MSTRG.5932	7.48315	-0.138945	0.227704	-0.610201	0.541729
22753	MSTRG.5933	1.69527	0.379688	0.461534	0.822666	0.410698
22754	MSTRG.5935	0.29749	-0.880597	1.23186	-0.714854	0.474699
22755	MSTRG.5936	0.0683624	0.189405	3.60668	0.0525151	0.958118
22756	MSTRG.5937	0.599106	-1.23322	0.837846	-1.47189	0.141051
22757	MSTRG.5938	0.800234	-1.33789	0.765225	-1.74837	0.0804004
22758	MSTRG.5948	0.422795	0.429391	0.938506	0.457526	0.647293
22759	MSTRG.5949	1.26624	-1.29034	0.728548	-1.77111	0.0765429
22760	MSTRG.595	0.753165	-0.519346	1.11015	-0.467814	0.639917
22761	MSTRG.5953	0.344975	0.547329	1.32832	0.412046	0.680306
22762	MSTRG.596	0.345238	-0.392802	1.0349	-0.379555	0.704276
22763	MSTRG.5961	0.0294076	-0.171265	3.60668	-0.0474855	0.962126
22764	MSTRG.5962	2.2977	-0.014513	0.453039	-0.0320348	0.974444
22765	MSTRG.5969	1.89685	1.77904	0.962212	1.84891	0.0644711
22766	MSTRG.5970	0.458366	-0.892605	1.58527	-0.563063	0.573392
22767	MSTRG.5972	1.47548	-0.220431	0.587338	-0.375304	0.707434
22768	MSTRG.5974	0.542866	-0.357126	0.765236	-0.466687	0.640724
22769	MSTRG.5977	0.114677	0.910753	2.45879	0.370407	0.711079
22770	MSTRG.5978	0.537384	-1.08811	0.896229	-1.2141	0.22471
22771	MSTRG.5979	3.76233	-0.235476	0.336942	-0.698863	0.484638
22772	MSTRG.5983	9.27914	0.377427	0.222421	1.6969	0.0897149
22773	MSTRG.5984	0.0188508	-0.171265	3.60668	-0.0474855	0.962126
22774	MSTRG.5987	0.0161325	0	3.60668	0	1
22775	MSTRG.5988	3.68475	0.256843	0.33513	0.766399	0.443439
22776	MSTRG.5994	2.22706	0.401227	0.398193	1.00762	0.313637
22777	MSTRG.5996	2.23876	-0.341593	0.434745	-0.785731	0.432025
22778	MSTRG.6	1.2417	-0.119789	0.598363	-0.200195	0.841328
22779	MSTRG.60	4.62165	-0.356854	0.28266	-1.26249	0.206774
22780	MSTRG.600	0.540516	0.733271	0.976478	0.750934	0.452692
22781	MSTRG.6002	2.19972	0.139819	0.393568	0.35526	0.722395
22782	MSTRG.6007	0.150732	-0.772379	1.83064	-0.421918	0.673085
22783	MSTRG.6008	3.61524	0.00187371	0.365119	0.00513177	0.995905
22784	MSTRG.6012	6.97289	0.368361	1.22362	0.301042	0.763382
22785	MSTRG.6016	0.397393	-0.656302	0.867004	-0.756977	0.449064
22786	MSTRG.6017	0.0675452	-0.0510395	3.12982	-0.0163075	0.986989
22787	MSTRG.6019	0.417454	-0.543624	1.1929	-0.455714	0.648595
22788	MSTRG.6020	0.100031	0.309634	2.49771	0.123967	0.901341
22789	MSTRG.6025	0.136602	-0.0510361	2.07594	-0.0245845	0.980386
22790	MSTRG.6029	1.55902	-0.223907	0.541014	-0.413866	0.678972
22791	MSTRG.6038	0.472927	0.380734	0.894038	0.425859	0.670211
22792	MSTRG.604	0.0539208	0.0691802	3.60668	0.0191811	0.984697
22793	MSTRG.6040	2.5753	0.497165	0.409419	1.21432	0.224626
22794	MSTRG.6046	0.864691	-0.0274541	0.670374	-0.0409534	0.967333
22795	MSTRG.6047	0.138081	-0.0510342	1.83529	-0.0278071	0.977816
22796	MSTRG.605	1.75529	-0.145621	0.63375	-0.229777	0.818265
22797	MSTRG.6050	0.201892	0.787611	1.46575	0.537342	0.591031
22798	MSTRG.6053	2.12982	-0.204127	0.432327	-0.472158	0.636814
22799	MSTRG.6059	0.228495	0.670309	1.97888	0.338731	0.734812
22800	MSTRG.606	0.724931	0.91426	0.754172	1.21227	0.225409
22801	MSTRG.6064	4.71795	-0.227564	0.294021	-0.773973	0.438947
22802	MSTRG.6072	0.651227	0.56682	0.812637	0.697507	0.485485
22803	MSTRG.6077	6.03955	0.214036	0.307091	0.696979	0.485816
22804	MSTRG.6081	3.80444	0.429372	0.308235	1.393	0.16362
22805	MSTRG.6096	0.90331	-0.215771	0.623983	-0.345796	0.729496
22806	MSTRG.6097	1.36112	0.237035	0.565909	0.418857	0.67532
22807	MSTRG.6099	1.94622	0.0351787	0.436225	0.0806436	0.935725
22808	MSTRG.61	1.40075	-1.29776	0.629263	-2.06235	0.0391742
22809	MSTRG.6101	2.28321	-0.179962	0.408843	-0.440173	0.659812
22810	MSTRG.6103	0.89205	-0.670963	0.767596	-0.874109	0.382059
22811	MSTRG.6104	1.462	0.416832	0.56506	0.737678	0.46071
22812	MSTRG.6106	1.27978	-1.02882	0.607024	-1.69485	0.0901038
22813	MSTRG.6108	0.213944	-0.771587	1.58797	-0.485897	0.62704
22814	MSTRG.6109	1.6802	-0.431687	0.594544	-0.726081	0.467789
