## Supplementary File 7 for "Identification of putative enhancer-like elements predicts regulatory networks active in planarian adult stem cells" (part 10 of 17)

### Sheet: myoD(RNAi) blastema (continued)
	Unnamed: 0	baseMean	log2FoldChange	lfcSE	stat	pvalue	padj
22815	MSTRG.6111	0.597947	-1.09091	0.874866	-1.24694	0.212419
22816	MSTRG.6115	2.54031	-0.225463	0.446612	-0.50483	0.613678
22817	MSTRG.6117	1.83726	-1.17927	0.583329	-2.02162	0.0432161
22818	MSTRG.6121	9.02304	0.0937987	0.261502	0.358692	0.719826
22819	MSTRG.6127	5.57858	-0.312986	0.369918	-0.846097	0.397499
22820	MSTRG.6131	2.35569	-0.365418	0.385675	-0.947477	0.343396
22821	MSTRG.6137	1.50155	-0.134429	0.477817	-0.281339	0.77845
22822	MSTRG.6138	3.69655	0.0130969	0.339292	0.0386006	0.969209
22823	MSTRG.6141	7.91155	0.449706	0.268405	1.67547	0.0938412
22824	MSTRG.6143	1.10266	0.226034	0.653361	0.345956	0.729376
22825	MSTRG.6145	1.64575	-0.0312779	0.471443	-0.0663451	0.947103
22826	MSTRG.615	5.48792	0.412687	0.260153	1.58633	0.112665
22827	MSTRG.6152	4.81261	-0.250938	0.315785	-0.79465	0.426817
22828	MSTRG.6153	0.868435	-0.802192	0.880638	-0.910922	0.362337
22829	MSTRG.6154	2.51863	-0.105263	0.398735	-0.263993	0.791785
22830	MSTRG.6158	0.431504	-0.871971	0.945633	-0.922102	0.356475
22831	MSTRG.6164	0.700128	-1.26433	0.766139	-1.65026	0.0988901
22832	MSTRG.6167	4.14469	0.912711	0.280879	3.24948	0.00115617
22833	MSTRG.6168	6.04177	-0.294931	0.271822	-1.08502	0.277914
22834	MSTRG.6171	0.308966	-0.0559965	1.15558	-0.0484576	0.961352
22835	MSTRG.6172	2.0827	-0.11833	0.424947	-0.278459	0.78066
22836	MSTRG.6176	0.556883	0.000106981	1.242	8.61361e-05	0.999931
22837	MSTRG.6177	2.05209	0.382792	0.397689	0.962541	0.335778
22838	MSTRG.618	3.45799	0.156004	0.309041	0.5048	0.613699
22839	MSTRG.6182	7.55776	-0.186014	0.260612	-0.713761	0.475375
22840	MSTRG.6188	0.0945268	-0.291483	2.52079	-0.115632	0.907944
22841	MSTRG.6190	0.25636	-0.291482	1.21259	-0.240379	0.810036
22842	MSTRG.6191	3.42711	0.732271	0.359734	2.03559	0.0417912
22843	MSTRG.6193	4.7369	0.267604	0.286126	0.935265	0.349652
22844	MSTRG.6194	0.703335	0.623933	0.810149	0.770146	0.441213
22845	MSTRG.6196	0.637227	-0.790257	0.780265	-1.01281	0.311153
22846	MSTRG.6197	1.09492	0.380798	0.794414	0.479344	0.631694
22847	MSTRG.62	1.19926	-1.16187	0.663585	-1.7509	0.0799629
22848	MSTRG.620	0.702335	1.25244	0.65397	1.91513	0.055476
22849	MSTRG.6204	0.984165	-2.51222	0.948006	-2.65	0.00804911
22850	MSTRG.6205	3.81928	-0.916149	1.6548	-0.55363	0.579832
22851	MSTRG.6206	5.56509	0.217621	0.424105	0.51313	0.60786
22852	MSTRG.6208	3.24091	0.685564	0.402922	1.70148	0.0888528
22853	MSTRG.6212	0.167808	-0.0510359	2.69333	-0.018949	0.984882
22854	MSTRG.6214	0.250714	-0.0576295	1.60458	-0.0359157	0.97135
22855	MSTRG.6217	0.185066	0.429863	1.59977	0.268703	0.788158
22856	MSTRG.6220	3.64972	0.307252	0.310891	0.988292	0.323009
22857	MSTRG.6225	2.81352	-0.306635	0.420857	-0.728597	0.466248
22858	MSTRG.6226	5.93843	0.356018	0.292411	1.21753	0.223404
22859	MSTRG.6227	0.81762	-0.16163	1.54883	-0.104356	0.916887
22860	MSTRG.6229	0.0565564	-0.0510408	3.60668	-0.0141517	0.988709
22861	MSTRG.623	0.217442	1.03396	1.28806	0.802726	0.422133
22862	MSTRG.6230	6.23529	-0.0235583	0.22828	-0.103199	0.917805
22863	MSTRG.6231	4.1216	0.286136	0.351712	0.813552	0.415902
22864	MSTRG.6232	7.21775	-0.47577	0.261448	-1.81975	0.068797
22865	MSTRG.6233	1.60049	-2.11666	1.92742	-1.09818	0.272125
22866	MSTRG.6235	2.96481	0.307754	0.389301	0.79053	0.429218
22867	MSTRG.6238	1.34378	0.340077	0.565727	0.601134	0.547751
22868	MSTRG.6239	2.13736	0.477471	0.398775	1.19734	0.231172
22869	MSTRG.6240	6.10554	-0.118017	0.256073	-0.460873	0.64489
22870	MSTRG.6241	1.23665	-0.541923	0.744074	-0.728318	0.466419
22871	MSTRG.6242	2.44578	0.586067	0.460964	1.27139	0.203589
22872	MSTRG.6249	3.1611	0.921432	0.393747	2.34016	0.0192755
22873	MSTRG.625	3.14174	-0.519899	0.378207	-1.37464	0.169243
22874	MSTRG.6250	0.646371	-0.689158	0.808015	-0.852902	0.393714
22875	MSTRG.6252	0.40179	-0.0510332	0.933779	-0.0546523	0.956415
22876	MSTRG.6258	0.385544	-0.0463831	1.1049	-0.0419795	0.966515
22877	MSTRG.6259	0.0205519	-0.171265	3.60668	-0.0474855	0.962126
22878	MSTRG.6265	0.0298182	0	3.60668	0	1
22879	MSTRG.6268	0.398288	-0.0478038	0.955172	-0.0500473	0.960085
22880	MSTRG.627	0.037561	-0.171266	3.60668	-0.0474857	0.962126
22881	MSTRG.6270	0.679093	0.241202	0.766533	0.314666	0.753015
22882	MSTRG.6272	5.63496	-0.674841	0.578743	-1.16605	0.243595
22883	MSTRG.6274	9.291	-0.401112	0.222038	-1.8065	0.0708406
22884	MSTRG.6275	0.39342	0.312322	0.966347	0.323199	0.746545
22885	MSTRG.6276	3.6111	0.203419	0.311235	0.653588	0.513377
22886	MSTRG.6280	7.12333	0.0946785	0.230098	0.411471	0.680728
22887	MSTRG.629	0.655442	0.424878	0.728303	0.583381	0.559637
22888	MSTRG.6291	2.30954	0.69341	0.631516	1.09801	0.272201
22889	MSTRG.6292	1.35459	-0.500599	0.593734	-0.843136	0.399152
22890	MSTRG.6298	0.404585	0.178169	0.889486	0.200306	0.841241
22891	MSTRG.630	2.25226	-1.09707	0.554983	-1.97677	0.0480681
22892	MSTRG.6300	0.0492125	0.309627	3.60668	0.0858483	0.931587
22893	MSTRG.6303	0.0853407	0.550073	3.59583	0.152975	0.878418
22894	MSTRG.6306	1.62411	-0.383016	0.625115	-0.612713	0.540066
22895	MSTRG.6307	5.96823	-0.313492	0.287572	-1.09013	0.275655
22896	MSTRG.6308	2.31171	0.247428	0.404845	0.611167	0.541089
22897	MSTRG.6309	0.631025	-0.65348	0.800141	-0.816706	0.414096
22898	MSTRG.631	8.21026	0.455177	0.336518	1.35261	0.176181
22899	MSTRG.6311	0.0446048	-0.171266	3.60668	-0.0474857	0.962126
22900	MSTRG.6312	0.0173873	-0.171265	3.60668	-0.0474855	0.962126
22901	MSTRG.6314	8.1146	0.285903	0.210381	1.35897	0.174155
22902	MSTRG.6317	0.47207	0.429691	0.867175	0.495507	0.620242
22903	MSTRG.632	5.48276	-0.609609	0.28453	-2.14251	0.0321523
22904	MSTRG.6320	8.10366	0.449284	0.275424	1.63125	0.102838
22905	MSTRG.6321	4.82611	-0.20726	0.281975	-0.735031	0.462321
22906	MSTRG.6328	2.35674	0.786517	0.53657	1.46582	0.142696
22907	MSTRG.6329	0.248942	-0.652156	1.29569	-0.503328	0.614733
22908	MSTRG.6339	2.14863	0.683795	0.463699	1.47465	0.140306
22909	MSTRG.6342	8.51415	0.135375	0.274525	0.493125	0.621924
22910	MSTRG.6346	0.813937	-1.10858	1.20929	-0.916719	0.35929
22911	MSTRG.6348	0.595631	-1.61661	1.18339	-1.36608	0.171914
22912	MSTRG.6349	2.43379	-1.2569	0.558858	-2.24906	0.0245086
22913	MSTRG.6353	1.15688	-0.327807	0.716301	-0.457639	0.647212
22914	MSTRG.6356	1.35671	0.279915	1.44875	0.19321	0.846794
22915	MSTRG.636	8.70458	0.306836	0.212183	1.44609	0.148152
22916	MSTRG.6362	1.99661	-0.53226	0.42359	-1.25655	0.208918
22917	MSTRG.6363	0.0792044	-0.531931	3.0396	-0.175001	0.861079
22918	MSTRG.6373	0.179593	-0.411707	1.60602	-0.256353	0.797679
22919	MSTRG.6374	2.78862	-0.0704781	0.553038	-0.127438	0.898594
22920	MSTRG.6375	3.02921	-0.043784	0.346713	-0.126283	0.899508
22921	MSTRG.6377	6.07951	-0.503131	0.310199	-1.62196	0.104811
22922	MSTRG.638	0
22923	MSTRG.6381	1.38702	-0.177117	0.489087	-0.362138	0.717249
22924	MSTRG.6393	1.51153	0.452335	0.697671	0.64835	0.516759
22925	MSTRG.6395	1.40269	-0.693877	0.513056	-1.35244	0.176234
22926	MSTRG.6396	1.46058	-0.29166	0.5712	-0.510608	0.609626
22927	MSTRG.6400	0.218954	-0.411707	1.30596	-0.315251	0.752571
22928	MSTRG.6401	0.162377	-0.0510342	1.62715	-0.0313641	0.974979
22929	MSTRG.6406	0.846004	0.606025	0.670305	0.904103	0.365941
22930	MSTRG.6407	0.518701	0.418062	1.36221	0.306899	0.75892
22931	MSTRG.6408	3.89968	0.150508	0.310561	0.484634	0.627936
22932	MSTRG.6419	7.72979	-0.157175	0.253457	-0.620123	0.535177
22933	MSTRG.6424	8.42941	-0.00263854	0.205755	-0.0128237	0.989768
22934	MSTRG.6426	0.0691867	-0.411709	3.11596	-0.132129	0.894882
22935	MSTRG.6428	1.00371	-0.710371	0.964179	-0.736763	0.461267
22936	MSTRG.6434	4.6908	0.223857	0.267479	0.836914	0.402641
22937	MSTRG.6435	5.99403	-0.222187	0.265439	-0.837055	0.402562
22938	MSTRG.6438	1.69027	-0.00317377	0.499957	-0.00634808	0.994935
22939	MSTRG.6439	2.60302	-0.128901	0.406415	-0.317167	0.751117
22940	MSTRG.6440	7.56179	0.206409	0.309025	0.667937	0.504174
22941	MSTRG.6441	1.08549	-0.356108	0.587703	-0.605931	0.54456
22942	MSTRG.6444	0.746568	-0.79031	0.76171	-1.03755	0.299481
22943	MSTRG.6445	4.33883	-1.02228	0.396013	-2.58142	0.00983939
22944	MSTRG.6448	4.70511	-0.0356834	0.383952	-0.0929372	0.925953
22945	MSTRG.6454	0.162905	0.189413	1.79341	0.105616	0.915887
22946	MSTRG.6456	6.84183	0.299456	0.240569	1.24479	0.213211
22947	MSTRG.6457	1.44827	0.21869	0.518969	0.421393	0.673468
22948	MSTRG.6458	5.73033	-0.302108	0.241748	-1.24968	0.211415
22949	MSTRG.646	1.1961	0.217909	0.59452	0.366529	0.71397
22950	MSTRG.6463	8.1231	-0.304845	0.277488	-1.09858	0.271949
22951	MSTRG.6465	0.29169	-0.291482	1.31868	-0.22104	0.825061
22952	MSTRG.6467	1.07167	0.116261	0.588847	0.197439	0.843484
22953	MSTRG.6469	4.18915	-0.508553	0.463947	-1.09614	0.273016
22954	MSTRG.6474	0.222195	0.309638	1.61979	0.191159	0.848401
22955	MSTRG.6475	2.94153	-0.189943	0.346296	-0.5485	0.583349
22956	MSTRG.6476	0.0661392	0.0691802	3.60668	0.0191811	0.984697
22957	MSTRG.6479	2.22446	-0.021948	0.402855	-0.0544812	0.956552
22958	MSTRG.6482	2.11097	1.42807	0.679574	2.10141	0.0356047
22959	MSTRG.6485	2.90403	0.425354	0.439381	0.968074	0.333007
22960	MSTRG.6488	1.00199	-0.0948879	0.602579	-0.15747	0.874875
22961	MSTRG.6490	0.437387	-0.0510334	0.999772	-0.051045	0.95929
22962	MSTRG.6499	4.98497	-0.189254	0.283002	-0.668735	0.503665
22963	MSTRG.65	2.92936	-0.364013	0.34361	-1.05938	0.289427
22964	MSTRG.6500	3.96538	0.0361499	0.313357	0.115363	0.908157
22965	MSTRG.6502	1.83914	-1.00592	0.533239	-1.88643	0.0592369
22966	MSTRG.6509	0.306897	-0.0616603	1.0805	-0.0570666	0.954492
22967	MSTRG.6510	0.155106	-0.892603	1.8408	-0.484899	0.627748
22968	MSTRG.6511	0.91332	1.37894	0.823083	1.67534	0.0938683
22969	MSTRG.6518	1.28966	-0.418608	0.561328	-0.745746	0.455821
22970	MSTRG.6519	7.61051	0.175127	0.283285	0.618201	0.536443
22971	MSTRG.6520	1.76374	-0.523672	0.570561	-0.917819	0.358713
22972	MSTRG.6521	2.55003	0.571942	0.354886	1.61162	0.107044
22973	MSTRG.6523	0.31529	-0.0510331	1.0064	-0.0507085	0.959558
22974	MSTRG.6526	0.896948	0.704329	0.640323	1.09996	0.27135
22975	MSTRG.6528	1.39386	-1.41035	0.637857	-2.21108	0.0270306
22976	MSTRG.6535	2.30455	0.0403333	0.374469	0.107708	0.914227
22977	MSTRG.6536	0.753889	-1.37191	0.750128	-1.8289	0.0674146
22978	MSTRG.654	6.41785	-0.190887	0.279103	-0.68393	0.49402
22979	MSTRG.6540	4.12996	0.447428	0.570943	0.783666	0.433236
22980	MSTRG.6546	2.23126	-0.353472	0.442353	-0.799072	0.424249
22981	MSTRG.6547	1.14123	0.762957	0.537207	1.42023	0.155541
22982	MSTRG.6556	6.54493	-0.271852	0.253413	-1.07276	0.283377
22983	MSTRG.6557	0.0499595	-0.291487	3.60668	-0.0808186	0.935586
22984	MSTRG.6561	1.89934	0.450395	0.429552	1.04852	0.294398
22985	MSTRG.6564	0.521359	0.617164	0.86683	0.711979	0.476478
22986	MSTRG.657	3.2279	-2.6068	0.729777	-3.57205	0.000354199
22987	MSTRG.6577	5.63868	-0.616016	0.337497	-1.82525	0.0679634
22988	MSTRG.6579	1.43136	0.697934	0.507244	1.37593	0.168842
22989	MSTRG.6580	0.133621	-0.53193	1.84373	-0.288507	0.772959
22990	MSTRG.6582	1.29566	-0.0951664	0.530719	-0.179316	0.85769
22991	MSTRG.6583	1.10519	-0.279334	0.561597	-0.497393	0.618912
22992	MSTRG.6584	1.07649	-1.65959	0.816326	-2.033	0.0420528
22993	MSTRG.6585	2.92326	-0.0597448	0.38518	-0.155109	0.876736
22994	MSTRG.6588	1.51942	-0.75053	0.584018	-1.28511	0.198752
22995	MSTRG.6589	6.91563	0.244984	0.216637	1.13085	0.258118
22996	MSTRG.6590	3.35904	-0.258863	0.32943	-0.785792	0.43199
22997	MSTRG.6598	4.654	0.189007	0.297305	0.635734	0.52495
22998	MSTRG.6599	2.76409	-0.0494455	0.367156	-0.134672	0.892872
22999	MSTRG.660	7.02713	-0.327499	0.244657	-1.33861	0.180699
23000	MSTRG.6602	0.040276	0.0691812	3.60668	0.0191814	0.984696
23001	MSTRG.6604	0.21332	-0.051036	2.04868	-0.0249117	0.980125
23002	MSTRG.6606	1.12167	0.236208	0.570089	0.414336	0.678628
23003	MSTRG.6607	2.93847	-0.633243	0.44833	-1.41245	0.157818
23004	MSTRG.6613	0.593786	0.439136	0.779588	0.563292	0.573236
23005	MSTRG.6614	0.170942	-0.171259	1.79885	-0.0952051	0.924152
23006	MSTRG.6615	1.60811	0.0498722	0.476039	0.104765	0.916562
23007	MSTRG.6617	5.17326	0.20924	0.274284	0.762861	0.445547
23008	MSTRG.6621	8.08481	-0.22554	0.238302	-0.946448	0.34392
23009	MSTRG.6622	0.329077	-0.520746	1.07157	-0.485963	0.626993
23010	MSTRG.6628	2.85537	-0.549348	0.397164	-1.38318	0.166611
23011	MSTRG.6629	0.812707	-0.501083	0.675129	-0.742203	0.457964
23012	MSTRG.6638	7.21428	0.0460377	0.288194	0.159746	0.873081
23013	MSTRG.6639	0.684604	-0.943143	0.761433	-1.23864	0.215478
23014	MSTRG.664	0.687545	-0.252834	1.00926	-0.250513	0.80219
23015	MSTRG.6640	1.69303	0.805352	0.452633	1.77926	0.0751972
23016	MSTRG.6641	0.291621	-0.287879	1.0076	-0.285709	0.775101
23017	MSTRG.6642	1.978	0.604318	0.506561	1.19298	0.232877
23018	MSTRG.6643	0.41982	-0.353088	0.886998	-0.398071	0.690578
23019	MSTRG.6644	0.664583	-0.90552	0.812391	-1.11464	0.265007
23020	MSTRG.666	0.204533	0.919103	1.31159	0.700754	0.483457
23021	MSTRG.6660	0.178809	-0.171258	1.60693	-0.106575	0.915126
23022	MSTRG.6664	0.79826	-0.818667	0.769139	-1.06439	0.28715
23023	MSTRG.6668	1.93502	0.245342	0.508383	0.482593	0.629385
23024	MSTRG.6669	0.205299	0.429864	1.43422	0.299719	0.764392
23025	MSTRG.6671	0.117731	0.189411	2.44851	0.0773575	0.938339
23026	MSTRG.6673	4.41903	-0.0296373	0.310441	-0.0954685	0.923943
23027	MSTRG.668	0.368947	0.935695	0.994377	0.940986	0.346712
23028	MSTRG.6680	0.62724	0.397206	0.77531	0.512319	0.608428
23029	MSTRG.6681	5.28647	-0.624947	0.328764	-1.9009	0.0573153
23030	MSTRG.6683	4.90506	0.0864206	0.313876	0.275333	0.78306
23031	MSTRG.6695	1.80776	0.323409	0.439303	0.736185	0.461618
23032	MSTRG.6697	0.0179965	-0.171265	3.60668	-0.0474855	0.962126
23033	MSTRG.6699	1.22953	-0.127002	0.56392	-0.225212	0.821814
23034	MSTRG.6702	0.757415	-1.44036	0.739921	-1.94664	0.0515781
23035	MSTRG.6705	5.62009	-0.355035	0.302773	-1.17261	0.240952
23036	MSTRG.6706	2.5064	0.0732298	0.476719	0.153612	0.877916
23037	MSTRG.6707	1.29327	0.134253	0.610065	0.220064	0.825821
23038	MSTRG.6714	1.10006	3.39328	3.57055	0.950351	0.341934
23039	MSTRG.6719	0.678175	-0.553705	2.41746	-0.229044	0.818835
23040	MSTRG.6720	4.92966	-0.270906	0.521016	-0.519957	0.603094
23041	MSTRG.6724	1.76776	0.0351087	0.431792	0.0813094	0.935196
23042	MSTRG.6729	0.94239	-1.49362	0.786603	-1.89883	0.0575872
23043	MSTRG.6730	6.84126	0.167117	0.223542	0.747585	0.454711
23044	MSTRG.6731	1.89562	0.0887022	0.417348	0.212538	0.831687
23045	MSTRG.6732	9.01576	0.128869	0.206408	0.62434	0.532405
23046	MSTRG.6733	4.99318	-0.596151	0.302811	-1.96872	0.0489847
23047	MSTRG.6736	2.66765	-0.180964	0.389426	-0.464694	0.642151
23048	MSTRG.6738	0.401629	1.13756	1.04519	1.08839	0.276425
23049	MSTRG.674	1.34187	-0.0394262	0.571661	-0.0689678	0.945015
23050	MSTRG.6743	0.450866	-0.0823682	1.33405	-0.0617431	0.950767
23051	MSTRG.6747	1.74529	-0.262593	0.796561	-0.329659	0.741658
23052	MSTRG.675	0.635064	-0.150542	0.807537	-0.186421	0.852114
23053	MSTRG.6751	9.25145	0.125499	0.264532	0.474417	0.635203
23054	MSTRG.6758	4.45599	0.0540551	0.320727	0.168539	0.866159
23055	MSTRG.6759	0.0414903	-0.291487	3.60668	-0.0808186	0.935586
23056	MSTRG.676	0.693133	0.373029	0.951986	0.391843	0.695174
23057	MSTRG.6760	5.76852	-0.233488	0.351724	-0.663839	0.506793
23058	MSTRG.677	0.956524	0.0304953	0.63784	0.0478103	0.961867
23059	MSTRG.6776	1.00611	-0.808207	0.668481	-1.20902	0.226655
23060	MSTRG.6780	6.97749	0.422581	0.229683	1.83984	0.0657914
23061	MSTRG.6782	0.333136	-0.531253	1.15142	-0.461389	0.64452
23062	MSTRG.6787	3.19384	0.155136	0.35486	0.437177	0.661983
23063	MSTRG.6789	4.16129	0.162278	0.285745	0.567913	0.570094
23064	MSTRG.6790	3.50719	0.504428	0.369958	1.36347	0.172734
23065	MSTRG.6792	0.340268	0.403469	1.00461	0.401618	0.687965
23066	MSTRG.6793	3.91062	-1.05166	0.731341	-1.43798	0.150439
23067	MSTRG.6794	7.31366	-0.142063	0.26864	-0.528822	0.596929
23068	MSTRG.6797	6.09125	-0.129486	0.31025	-0.417359	0.676416
23069	MSTRG.6803	7.56378	0.0660069	0.240551	0.274399	0.783778
23070	MSTRG.6807	1.94952	0.922502	0.487189	1.89352	0.0582887
23071	MSTRG.6808	0.649057	0.431915	0.69895	0.617948	0.536609
23072	MSTRG.6809	2.21318	-0.406989	0.417441	-0.97496	0.32958
23073	MSTRG.6816	2.21926	0.367861	0.504918	0.728555	0.466274
23074	MSTRG.6822	0.254331	-0.652155	1.55568	-0.419209	0.675064
23075	MSTRG.6824	4.27999	0.842795	0.288695	2.91933	0.0035079
23076	MSTRG.6825	2.4898	-0.428423	0.393914	-1.08761	0.276769
23077	MSTRG.6830	3.15777	-0.0547731	0.356238	-0.153754	0.877803
23078	MSTRG.6837	4.94563	0.566264	1.25911	0.449734	0.652902
23079	MSTRG.6840	4.08477	-0.167672	0.396071	-0.423338	0.672048
23080	MSTRG.6843	8.49884	-0.209662	0.223193	-0.939374	0.347539
23081	MSTRG.6845	0.153945	0.550085	2.07336	0.26531	0.79077
23082	MSTRG.6848	6.53076	0.278486	0.290927	0.957239	0.338447
23083	MSTRG.6849	0.359612	-0.613755	1.39998	-0.438401	0.661096
23084	MSTRG.685	0.777818	0.841227	0.669945	1.25567	0.209237
23085	MSTRG.6852	8.4023	0.152238	0.261351	0.582505	0.560226
23086	MSTRG.6856	3.41637	-2.11338	0.727208	-2.90616	0.00365898
23087	MSTRG.686	0.168318	-0.531931	1.61959	-0.328436	0.742582
23088	MSTRG.687	1.1983	0.386939	0.545378	0.709487	0.478022
23089	MSTRG.6870	0.809058	-0.564882	0.666748	-0.847219	0.396873
23090	MSTRG.6872	0.620794	-0.902836	0.841577	-1.07279	0.283365
23091	MSTRG.6873	1.96684	-0.0815027	0.434968	-0.187376	0.851365
23092	MSTRG.6874	5.51287	-0.0492471	0.275197	-0.178952	0.857975
23093	MSTRG.6878	0.774856	-0.0830018	0.707512	-0.117315	0.90661
23094	MSTRG.6879	1.385	0.0673442	0.524404	0.128421	0.897816
23095	MSTRG.688	1.14268	0.154305	0.882127	0.174924	0.861139
23096	MSTRG.6880	0.867106	0.00433832	0.739344	0.0058678	0.995318
23097	MSTRG.6881	0.483303	-0.439851	1.07784	-0.408084	0.683212
23098	MSTRG.6884	1.78184	0.0833022	0.411281	0.202543	0.839492
23099	MSTRG.6886	0.499242	0.128046	0.948684	0.134972	0.892634
23100	MSTRG.6888	1.59799	0.317079	0.509363	0.622502	0.533612
23101	MSTRG.6891	0.409703	-1.02401	0.918558	-1.1148	0.264937
23102	MSTRG.6892	0.345194	0.307394	1.06983	0.287329	0.773861
23103	MSTRG.6894	0.328091	-0.171257	0.971199	-0.176336	0.86003
23104	MSTRG.6899	0.984638	0.625985	0.511434	1.22398	0.22096
23105	MSTRG.69	0.346091	-0.170849	1.00676	-0.169701	0.865246
23106	MSTRG.6903	2.73142	-0.359353	0.570909	-0.629441	0.529061
23107	MSTRG.6909	0.10781	-0.291486	2.87552	-0.101368	0.919258
23108	MSTRG.6926	3.45835	-0.655408	0.349705	-1.87417	0.0609064
23109	MSTRG.6927	3.10026	0.78804	0.356476	2.21064	0.0270606
23110	MSTRG.6928	4.15798	0.925375	0.294165	3.14577	0.00165652
23111	MSTRG.6930	2.67395	0.359045	0.378181	0.949399	0.342418
23112	MSTRG.6932	0.0890103	0.309633	2.54565	0.121632	0.90319
23113	MSTRG.6933	0.0227572	-0.171265	3.60668	-0.0474855	0.962126
23114	MSTRG.6934	0.280246	-0.531931	1.43988	-0.369427	0.711809
23115	MSTRG.6935	4.94195	0.415525	0.255726	1.62489	0.104187
23116	MSTRG.694	3.23301	0.744209	0.372474	1.99802	0.0457148
23117	MSTRG.6940	0.0692174	-0.171263	3.60668	-0.0474849	0.962127
23118	MSTRG.6942	0.044283	0.429849	3.60668	0.119181	0.905132
23119	MSTRG.6947	0.131764	-0.0510362	2.0871	-0.0244531	0.980491
23120	MSTRG.6948	0.0319243	0	3.60668	0	1
23121	MSTRG.6949	0.591586	-0.309824	0.797296	-0.388594	0.697577
23122	MSTRG.6950	1.0505	1.28422	0.633119	2.0284	0.0425193
23123	MSTRG.6951	5.11975	-0.116803	0.278557	-0.419316	0.674985
23124	MSTRG.6953	0.684556	0.137291	0.817918	0.167855	0.866698
23125	MSTRG.6958	0.581015	-2.35887	2.69018	-0.876844	0.380571
23126	MSTRG.696	2.66078	0.180137	0.366962	0.490887	0.623506
23127	MSTRG.6968	3.7925	-0.484385	0.334067	-1.44997	0.147068
23128	MSTRG.6969	2.26209	0.0425967	0.368941	0.115457	0.908083
23129	MSTRG.6970	5.99802	-0.246307	0.293429	-0.839407	0.401241
23130	MSTRG.6971	4.47306	0.101677	0.321946	0.315818	0.75214
23131	MSTRG.698	8.149	0.201062	0.246829	0.814581	0.415312
23132	MSTRG.6985	6.54468	-0.561607	0.297187	-1.88974	0.0587925
23133	MSTRG.6995	3.11732	0.327984	0.371066	0.883896	0.376752
23134	MSTRG.6999	6.07604	-0.0404213	0.288246	-0.140232	0.888477
23135	MSTRG.7	1.19333	0.296437	0.540981	0.547962	0.583718
23136	MSTRG.70	0.306052	-0.980919	1.32802	-0.738632	0.46013
23137	MSTRG.7006	0.532106	0.723695	1.00308	0.721471	0.47062
23138	MSTRG.7008	2.49763	-0.485078	0.389793	-1.24445	0.213334
23139	MSTRG.7013	1.8386	0.0202252	0.515654	0.0392223	0.968713
23140	MSTRG.7014	0.950997	0.608397	0.551515	1.10314	0.269967
23141	MSTRG.7016	0.891685	-0.259994	0.652007	-0.398759	0.690071
23142	MSTRG.702	0.292204	-0.531309	1.03944	-0.511149	0.609247
23143	MSTRG.7022	0.249852	-0.761543	1.20622	-0.631346	0.527814
23144	MSTRG.7026	7.73326	0.23855	0.215178	1.10862	0.267595
23145	MSTRG.7027	9.00402	-0.198877	0.218605	-0.909756	0.362951
23146	MSTRG.7028	5.15659	0.607565	0.321667	1.8888	0.0589187
23147	MSTRG.7032	0.0752682	0.30963	3.06805	0.100921	0.919613
23148	MSTRG.7034	6.65852	-0.0718215	0.266863	-0.269133	0.787827
23149	MSTRG.7037	1.90131	-0.574173	0.789947	-0.72685	0.467318
23150	MSTRG.7048	3.44443	-0.933869	0.366097	-2.55088	0.0107451
23151	MSTRG.705	3.57758	0.0648848	0.408818	0.158713	0.873895
23152	MSTRG.7055	6.71065	0.319458	0.260208	1.2277	0.21956
23153	MSTRG.7060	1.83418	0.654272	0.449918	1.4542	0.14589
23154	MSTRG.7061	2.04491	0.209552	0.464301	0.451328	0.651753
23155	MSTRG.7065	3.76016	-0.0191333	0.521385	-0.036697	0.970727
23156	MSTRG.7066	1.12821	-0.467241	0.571711	-0.817267	0.413776
23157	MSTRG.7072	1.94503	0.662618	0.41802	1.58513	0.112936
23158	MSTRG.7073	1.63275	0.517856	0.447552	1.15708	0.247238
23159	MSTRG.7075	0.649248	0.602407	1.36308	0.441947	0.658527
23160	MSTRG.7076	0.646338	1.08656	0.771151	1.40902	0.158831
23161	MSTRG.7079	4.11047	-0.347809	0.326515	-1.06522	0.286779
23162	MSTRG.708	3.20639	-0.0950688	0.384401	-0.247317	0.804663
23163	MSTRG.7080	5.91325	-0.54191	0.287531	-1.8847	0.05947
23164	MSTRG.7082	1.83913	-0.270645	0.441229	-0.613389	0.539619
23165	MSTRG.7086	1.00911	0.749521	0.589946	1.27049	0.20391
23166	MSTRG.7087	1.72158	0.209634	0.430279	0.487204	0.626114
23167	MSTRG.7089	0.297238	-0.162246	0.988759	-0.16409	0.86966
23168	MSTRG.7093	0.529145	-1.29899	0.877292	-1.48069	0.13869
23169	MSTRG.7094	0.159387	0.670306	2.3897	0.280498	0.779095
23170	MSTRG.7095	1.17821	-0.255285	0.763647	-0.334297	0.738155
23171	MSTRG.7096	0.163145	-0.652155	1.81086	-0.360135	0.718746
23172	MSTRG.7097	0.280433	-0.835346	1.14319	-0.730714	0.464954
23173	MSTRG.71	0.523913	0.18277	0.923135	0.197988	0.843054
23174	MSTRG.7101	0.490094	-0.146589	0.962833	-0.152248	0.878991
23175	MSTRG.7102	1.38117	-0.447376	0.717866	-0.623203	0.533151
23176	MSTRG.7103	0.0959181	-0.652153	3.52688	-0.184909	0.8533
23177	MSTRG.7104	1.60727	-0.0614128	0.463646	-0.132456	0.894623
23178	MSTRG.7108	3.75565	-0.298509	0.328067	-0.909903	0.362874
23179	MSTRG.7110	1.08212	-1.46082	0.760027	-1.92206	0.0545981
23180	MSTRG.7115	0.584093	0.950996	1.8929	0.502401	0.615386
23181	MSTRG.7116	4.25151	0.179037	0.387305	0.462263	0.643893
23182	MSTRG.7118	0.519442	-0.0679099	0.833822	-0.0814442	0.935089
23183	MSTRG.7119	2.72195	0.155225	0.49937	0.310842	0.755921
23184	MSTRG.712	1.06651	-0.383986	0.70119	-0.547621	0.583952
23185	MSTRG.7120	0.103197	-0.171263	2.48484	-0.0689229	0.945051
23186	MSTRG.7121	0.856049	-1.93169	1.27059	-1.52031	0.128434
23187	MSTRG.7124	0.603893	-1.17298	0.853642	-1.37409	0.169415
23188	MSTRG.7127	6.89474	0.466604	0.254791	1.83132	0.0670533
23189	MSTRG.7129	2.03983	0.347424	0.405633	0.856497	0.391723
23190	MSTRG.7130	8.9145	-0.161528	0.250302	-0.645333	0.518711
23191	MSTRG.7132	3.83844	0.0865794	0.347972	0.248811	0.803507
23192	MSTRG.7133	0.1042	0.069188	2.48095	0.0278877	0.977752
23193	MSTRG.7134	1.78049	0.537211	0.544989	0.985728	0.324267
23194	MSTRG.7136	0.353624	-0.772887	0.959402	-0.805592	0.420478
23195	MSTRG.7140	2.84222	-0.388511	0.402737	-0.964676	0.334707
23196	MSTRG.7141	2.12574	0.510629	0.516838	0.987987	0.323159
23197	MSTRG.7142	0.435124	-0.191467	0.857375	-0.223318	0.823288
23198	MSTRG.7144	8.25918	-0.655684	0.367956	-1.78197	0.0747549
23199	MSTRG.7145	1.67159	-0.607131	0.520379	-1.16671	0.243328
23200	MSTRG.7147	2.72965	-0.266088	0.719568	-0.369788	0.711541
23201	MSTRG.7152	2.61274	-0.45522	0.446591	-1.01932	0.30805
23202	MSTRG.7153	0.0773918	-0.171261	3.05247	-0.0561058	0.955258
23203	MSTRG.7158	2.78026	-0.709525	0.392259	-1.80882	0.0704793
23204	MSTRG.717	7.22642	-0.412382	0.364979	-1.12988	0.258527
23205	MSTRG.7172	2.09145	-0.0547139	0.403357	-0.135646	0.892101
23206	MSTRG.7173	0.156557	-0.411708	2.39617	-0.171819	0.86358
23207	MSTRG.7183	2.10243	-3.83625	2.21831	-1.72936	0.0837444
23208	MSTRG.7188	0.320945	-0.531267	1.11789	-0.475241	0.634616
23209	MSTRG.7189	4.22548	-0.217591	0.288431	-0.754398	0.45061
23210	MSTRG.7194	0.102611	-0.411708	2.48714	-0.165535	0.868523
23211	MSTRG.7195	0.326974	-1.23456	1.40333	-0.879735	0.379003
23212	MSTRG.7199	1.68694	-0.470622	0.505213	-0.931533	0.351578
23213	MSTRG.7203	0.128962	-0.652155	1.85291	-0.351963	0.724866
23214	MSTRG.7206	3.58502	-0.305906	0.315509	-0.969563	0.332264
23215	MSTRG.7207	4.91985	-0.489092	0.328547	-1.48865	0.136579
23216	MSTRG.7212	3.27228	0.936963	0.923588	1.01448	0.310353
23217	MSTRG.7213	0.250125	-1.38632	1.4661	-0.945588	0.344359
23218	MSTRG.7214	0.173593	0.309637	2.0379	0.151939	0.879235
23219	MSTRG.7216	0.814834	0.434413	0.792318	0.548282	0.583499
23220	MSTRG.7217	1.50339	0.0593245	0.444888	0.133347	0.893919
23221	MSTRG.7220	0.196245	0.309637	1.78597	0.173372	0.862359
23222	MSTRG.7221	0.237811	-0.291484	1.76685	-0.164973	0.868965
23223	MSTRG.7222	0.134237	0.309635	2.09827	0.147567	0.882684
23224	MSTRG.7229	3.50528	-0.0456424	0.369401	-0.123558	0.901665
23225	MSTRG.7235	1.32959	-0.485841	0.65651	-0.740036	0.459278
23226	MSTRG.724	0.810737	-0.847601	0.762088	-1.11221	0.266049
23227	MSTRG.7240	5.57547	0.0868081	0.282513	0.307272	0.758637
23228	MSTRG.7241	6.86707	-0.628978	0.31186	-2.01686	0.0437097
23229	MSTRG.7250	7.64041	-0.102391	0.422496	-0.242347	0.808511
23230	MSTRG.7251	5.21466	-0.184971	0.267872	-0.69052	0.489867
23231	MSTRG.7255	4.47681	0.516399	0.290383	1.77834	0.0753482
23232	MSTRG.7259	3.42128	-0.771335	0.423791	-1.82008	0.0687464
23233	MSTRG.726	6.58427	0.187471	0.232982	0.804658	0.421017
23234	MSTRG.7266	1.90185	0.338384	0.46407	0.729166	0.4659
23235	MSTRG.7270	1.17913	-0.276759	1.01654	-0.272255	0.785426
23236	MSTRG.7272	1.40885	-0.347983	1.22175	-0.284824	0.775779
23237	MSTRG.7274	2.89925	0.458115	0.468195	0.978471	0.327842
23238	MSTRG.7276	0.100939	0.0691887	2.17201	0.0318547	0.974588
23239	MSTRG.7280	2.16708	0.280368	0.462207	0.606586	0.544125
23240	MSTRG.7286	1.92603	-0.123992	0.487805	-0.254184	0.799354
23241	MSTRG.729	0.28809	-0.171257	1.04403	-0.164035	0.869704
23242	MSTRG.7290	5.86448	-0.0610075	0.286784	-0.21273	0.831538
23243	MSTRG.7291	3.24668	-0.117196	0.343163	-0.341515	0.732716
23244	MSTRG.7292	3.53069	-0.399478	0.393632	-1.01485	0.310176
23245	MSTRG.7295	3.19966	0.195959	0.366733	0.534335	0.593109
23246	MSTRG.7296	1.92168	0.114766	0.450093	0.254984	0.798735
23247	MSTRG.7298	3.2251	-1.10376	0.40927	-2.69689	0.006999
23248	MSTRG.7299	0.161311	-0.171258	1.81366	-0.0944268	0.92477
23249	MSTRG.730	0.561968	-0.0488291	0.81897	-0.0596226	0.952456
23250	MSTRG.7300	2.60052	0.207589	0.339288	0.611838	0.540645
23251	MSTRG.7301	0.570699	0.413067	0.925754	0.446195	0.655456
23252	MSTRG.7302	7.44364	-0.0275383	0.214584	-0.128334	0.897885
23253	MSTRG.7306	2.92469	0.372643	0.351579	1.05991	0.289184
23254	MSTRG.7307	2.34655	-0.125228	0.38317	-0.326821	0.743803
23255	MSTRG.7308	0.204942	-0.291482	1.43453	-0.203189	0.838987
23256	MSTRG.7309	6.45008	0.161348	0.249225	0.647402	0.517372
23257	MSTRG.731	4.09724	-0.195833	0.334278	-0.585839	0.557984
23258	MSTRG.7310	0.986132	-0.0928583	0.594428	-0.156215	0.875864
23259	MSTRG.7312	0.992154	0.566041	0.807717	0.700792	0.483433
23260	MSTRG.7318	4.58425	0.0226011	0.308682	0.0732181	0.941633
23261	MSTRG.7325	0.899365	0.5973	0.59274	1.00769	0.313602
23262	MSTRG.7326	6.92392	-0.28024	0.249549	-1.12298	0.261445
23263	MSTRG.7338	7.46337	0.893472	0.301205	2.96632	0.00301384
23264	MSTRG.7339	1.49272	1.05013	0.5307	1.97876	0.0478427
23265	MSTRG.7349	2.70024	-0.534187	0.56778	-0.940835	0.346789
23266	MSTRG.7356	9.17107	0.287533	0.223661	1.28558	0.198591
23267	MSTRG.7360	0.481409	0.928645	0.984663	0.94311	0.345625
23268	MSTRG.7362	0.480175	-0.382868	0.878005	-0.436065	0.662789
23269	MSTRG.7363	3.89558	-0.33178	0.316266	-1.04905	0.294154
23270	MSTRG.7365	5.05888	-0.0451661	0.263633	-0.171322	0.863971
23271	MSTRG.7366	0.597639	0.76131	0.807865	0.942374	0.346001
23272	MSTRG.7371	6.32734	0.345628	0.248219	1.39243	0.163793
23273	MSTRG.7377	0.343725	-0.555445	1.0891	-0.510003	0.610049
23274	MSTRG.7379	0.76782	-0.0644585	0.711207	-0.0906325	0.927785
23275	MSTRG.7381	2.18508	-0.291667	0.434491	-0.671285	0.502039
23276	MSTRG.7384	1.50984	-0.885926	0.508769	-1.74131	0.0816287
23277	MSTRG.7386	0.492123	-0.828796	0.93901	-0.882627	0.377438
23278	MSTRG.7388	1.66896	-0.0326456	0.460957	-0.0708214	0.94354
23279	MSTRG.7392	3.88395	0.255908	0.305521	0.837614	0.402247
23280	MSTRG.7393	0.676214	-1.07733	1.53794	-0.700498	0.483616
23281	MSTRG.7394	3.17002	-0.00396573	0.507981	-0.00780685	0.993771
23282	MSTRG.7395	2.27828	0.168706	0.53495	0.315368	0.752482
23283	MSTRG.7397	0.318944	0.069188	1.82407	0.0379305	0.969743
23284	MSTRG.7399	2.28345	1.037	0.667568	1.5534	0.120327
23285	MSTRG.7400	3.10763	0.099781	0.579459	0.172197	0.863283
23286	MSTRG.7401	4.83809	0.346295	0.608264	0.569317	0.569141
23287	MSTRG.7402	4.03218	0.116306	0.666774	0.174431	0.861527
23288	MSTRG.7405	4.13898	0.18602	0.723021	0.257282	0.796961
23289	MSTRG.7422	0.426078	-0.0226753	0.84032	-0.0269841	0.978472
23290	MSTRG.7424	8.18002	0.10723	0.258064	0.415518	0.677763
23291	MSTRG.743	5.53387	0.119939	0.32536	0.368635	0.7124
23292	MSTRG.7431	1.61974	0.393433	0.484281	0.812405	0.416559
23293	MSTRG.7432	7.5902	0.0822839	0.231058	0.356118	0.721752
23294	MSTRG.7434	0.353669	-1.00369	0.915439	-1.0964	0.272903
23295	MSTRG.7439	0.311957	0.826038	0.971734	0.850066	0.395288
23296	MSTRG.7440	6.99795	-0.0646286	0.233751	-0.276484	0.782176
23297	MSTRG.7447	2.99051	0.408718	0.35129	1.16348	0.244636
23298	MSTRG.7453	8.41762	0.0828049	0.248137	0.333707	0.738601
23299	MSTRG.7457	8.19097	0.165149	0.206338	0.80038	0.42349
23300	MSTRG.7461	2.28205	0.798911	0.382216	2.09021	0.0365989
23301	MSTRG.7464	7.73992	0.272494	0.21914	1.24347	0.213694
23302	MSTRG.7465	2.37182	-0.407815	0.399829	-1.01997	0.307741
23303	MSTRG.7469	7.75913	0.231827	0.215422	1.07616	0.281858
23304	MSTRG.747	2.17827	-0.444222	0.568458	-0.781451	0.434537
23305	MSTRG.7472	1.99471	-0.2409	0.49557	-0.486106	0.626892
23306	MSTRG.7473	3.43108	0.363294	0.315675	1.15085	0.249796
23307	MSTRG.7474	0.527859	-0.191399	3.60636	-0.0530726	0.957674
23308	MSTRG.7484	0.968574	-0.235996	0.685404	-0.344317	0.730608
23309	MSTRG.749	0.34817	-0.531224	1.22437	-0.433875	0.664379
23310	MSTRG.7491	5.6158	0.060149	0.292715	0.205487	0.837192
23311	MSTRG.7492	0.651205	0.330081	0.867009	0.380712	0.703417
23312	MSTRG.7493	2.1658	-0.303068	0.419722	-0.722069	0.470252
23313	MSTRG.7495	0.783501	-0.392784	0.653557	-0.600995	0.547843
23314	MSTRG.7503	2.02825	-0.145614	0.412599	-0.35292	0.724149
23315	MSTRG.7506	3.81557	0.0627947	0.321254	0.195467	0.845027
23316	MSTRG.751	4.00637	-0.047991	0.301066	-0.159404	0.873351
23317	MSTRG.7526	0
23318	MSTRG.7527	3.42709	-0.155097	0.355436	-0.436357	0.662578
23319	MSTRG.7528	1.71229	0.525551	0.491409	1.06948	0.284855
23320	MSTRG.754	4.45159	-0.301929	0.31634	-0.954446	0.339858
23321	MSTRG.7549	6.65879	-0.284992	0.295123	-0.965671	0.334209
23322	MSTRG.7550	8.63875	-0.0972581	0.238785	-0.407304	0.683784
23323	MSTRG.7560	0.259378	-0.171257	1.13021	-0.151527	0.87956
23324	MSTRG.7562	0.792432	-1.35028	0.728192	-1.85429	0.0636976
23325	MSTRG.7564	6.91666	0.204414	0.23677	0.863345	0.387948
23326	MSTRG.7566	0.907759	0.127491	0.676396	0.188485	0.850496
23327	MSTRG.757	5.32311	0.156654	0.273773	0.572201	0.567186
23328	MSTRG.7574	2.08128	-0.078159	0.416167	-0.187807	0.851028
23329	MSTRG.7576	8.22649	0.103595	0.24525	0.422407	0.672728
23330	MSTRG.7577	1.98559	-0.307162	0.456068	-0.673501	0.500629
23331	MSTRG.7590	5.79164	-0.125489	0.270493	-0.463927	0.6427
23332	MSTRG.7597	5.09941	-0.292811	0.308562	-0.948953	0.342645
23333	MSTRG.760	0.161773	-0.291483	1.81295	-0.160778	0.872268
23334	MSTRG.7600	6.66413	-0.0183149	0.273451	-0.0669771	0.9466
23335	MSTRG.7601	2.71072	-0.242736	1.68352	-0.144184	0.885356
23336	MSTRG.761	0.297489	-0.297317	1.34088	-0.221732	0.824522
23337	MSTRG.7610	1.77965	0.212797	0.442712	0.480668	0.630753
23338	MSTRG.7613	4.64934	-0.171673	0.607791	-0.282454	0.777595
23339	MSTRG.7617	4.13869	-0.500443	0.309546	-1.6167	0.105943
23340	MSTRG.7625	1.68266	-0.235478	0.494979	-0.475734	0.634264
23341	MSTRG.763	0.407023	0.185359	0.862232	0.214976	0.829786
23342	MSTRG.7631	3.8233	-0.325137	0.29866	-1.08865	0.276306
23343	MSTRG.7636	3.80988	0.878209	0.29021	3.02612	0.00247718
23344	MSTRG.7637	3.5432	-0.327196	0.6287	-0.520432	0.602762
23345	MSTRG.7648	6.58105	0.27834	0.306494	0.908142	0.363803
23346	MSTRG.7650	3.51698	-0.337079	0.356093	-0.946605	0.34384
23347	MSTRG.7651	0
23348	MSTRG.7652	8.16902	0.24869	0.227406	1.09359	0.274133
23349	MSTRG.7653	3.48664	0.313229	0.306652	1.02145	0.307042
23350	MSTRG.7654	2.28187	0.0251115	0.483642	0.0519216	0.958591
23351	MSTRG.7656	0.542922	-0.26145	0.842132	-0.310462	0.75621
23352	MSTRG.766	0.24829	-0.652155	1.43778	-0.453586	0.650127
23353	MSTRG.7662	3.5267	-0.0489117	0.328924	-0.148702	0.881789
23354	MSTRG.7663	1.16554	0.330527	0.532455	0.62076	0.534758
23355	MSTRG.767	0.111233	-0.291483	2.47079	-0.117972	0.90609
23356	MSTRG.7673	0.229142	-1.1519	2.30898	-0.498877	0.617866
23357	MSTRG.7677	1.76918	0.170198	0.788656	0.215807	0.829138
23358	MSTRG.7686	6.1405	-0.025586	0.243254	-0.105182	0.916231
23359	MSTRG.7687	0.138101	-0.17126	2.0895	-0.0819622	0.934677
23360	MSTRG.7690	0.0915294	-0.0510387	2.96097	-0.0172372	0.986247
23361	MSTRG.7691	0.884955	-0.475161	0.670293	-0.708886	0.478395
23362	MSTRG.7698	1.7728	0.759435	0.461108	1.64698	0.0995626
23363	MSTRG.7699	0.242096	-0.411706	1.1028	-0.373329	0.708903
23364	MSTRG.7705	0.0536007	0.0691802	3.60668	0.0191811	0.984697
23365	MSTRG.7707	0.766488	0.647348	0.862947	0.75016	0.453159
23366	MSTRG.7712	0.967467	-0.0892996	0.624261	-0.143048	0.886252
23367	MSTRG.7718	0.725778	-0.156353	0.896369	-0.174429	0.861528
23368	MSTRG.7722	1.51558	0.612721	0.640519	0.9566	0.338769
23369	MSTRG.7724	1.78009	0.272235	0.452786	0.601245	0.547677
23370	MSTRG.7726	0.609601	-0.682134	0.832898	-0.818989	0.412793
23371	MSTRG.7728	0.179687	0.309639	1.5874	0.19506	0.845346
23372	MSTRG.7736	1.01901	0.63516	0.608679	1.0435	0.296715
23373	MSTRG.774	5.13784	-0.0725286	0.29798	-0.243401	0.807695
23374	MSTRG.7742	5.2528	-0.260445	0.289888	-0.898432	0.368955
23375	MSTRG.7746	1.96985	-0.641962	0.542057	-1.18431	0.236291
23376	MSTRG.7747	0.776285	0.13558	0.716126	0.189325	0.849838
23377	MSTRG.7748	0.534193	-1.91303	0.816864	-2.34192	0.019185
23378	MSTRG.7752	7.43413	0.0609318	0.254505	0.239413	0.810785
23379	MSTRG.7756	2.20943	0.67708	0.490384	1.38071	0.167367
23380	MSTRG.7757	1.06146	0.071081	0.611346	0.11627	0.907439
23381	MSTRG.7760	2.61768	0.378556	0.380124	0.995874	0.319311
23382	MSTRG.7761	4.90902	0.351679	0.283279	1.24146	0.214436
23383	MSTRG.7764	0.39609	0.433161	1.70396	0.254209	0.799334
23384	MSTRG.7765	0
23385	MSTRG.7768	0.386217	-0.416442	0.90456	-0.460381	0.645242
23386	MSTRG.7769	0.590314	-0.245159	0.944727	-0.259503	0.795247
23387	MSTRG.7770	1.07211	0.29753	0.599499	0.496298	0.619684
23388	MSTRG.7773	6.68614	-0.451354	0.358261	-1.25984	0.207726
23389	MSTRG.7776	1.11453	0.254504	0.562459	0.452484	0.65092
23390	MSTRG.7777	1.87226	-0.730579	0.506614	-1.44208	0.149279
23391	MSTRG.7778	8.79607	0.0276038	0.292684	0.0943124	0.924861
23392	MSTRG.7779	4.97984	0.0236359	0.261872	0.0902572	0.928083
23393	MSTRG.7781	0.523567	-0.536791	1.94171	-0.276453	0.782201
23394	MSTRG.7783	0.611683	-2.44298	1.46652	-1.66583	0.0957467
23395	MSTRG.7788	0.159649	-0.291484	1.80036	-0.161903	0.871382
23396	MSTRG.7791	8.64654	-0.252948	0.306292	-0.825838	0.408896
23397	MSTRG.7792	5.42027	-0.411641	0.432139	-0.952567	0.34081
23398	MSTRG.7797	8.19926	-0.50247	0.257688	-1.94991	0.0511864
23399	MSTRG.78	2.44294	0.313293	0.363612	0.861613	0.3889
23400	MSTRG.7802	4.2711	-0.1915	0.369208	-0.518677	0.603986
23401	MSTRG.7805	3.3466	0.000271065	0.335132	0.000808831	0.999355
23402	MSTRG.7806	1.30616	0.495984	0.486369	1.01977	0.307838
23403	MSTRG.7809	2.06471	-0.269961	0.43681	-0.61803	0.536556
23404	MSTRG.7810	2.03532	0.135746	0.406453	0.333978	0.738396
23405	MSTRG.7814	0.195567	-0.892604	1.30447	-0.684267	0.493807
23406	MSTRG.7815	1.43728	-2.25371	0.809532	-2.78397	0.00536986
23407	MSTRG.7818	5.47501	0.394997	0.247646	1.595	0.110711
23408	MSTRG.782	0.089288	0.189411	2.54435	0.0744436	0.940657
23409	MSTRG.7825	0.264909	-0.171258	1.10965	-0.154335	0.877345
23410	MSTRG.7828	1.26764	-0.553736	0.597204	-0.927213	0.353816
23411	MSTRG.783	5.36846	0.36988	0.258007	1.43361	0.151685
23412	MSTRG.7837	4.5823	-0.409266	0.31078	-1.3169	0.187873
23413	MSTRG.7839	0.336322	-0.0510344	1.29645	-0.0393648	0.9686
23414	MSTRG.7840	5.0793	0.00896738	0.261773	0.0342563	0.972673
23415	MSTRG.7842	1.71049	-0.93364	0.540185	-1.72837	0.0839217
23416	MSTRG.7852	5.16549	-0.486518	0.734798	-0.662112	0.5079
23417	MSTRG.7863	0.574625	-0.144523	0.80315	-0.179946	0.857195
23418	MSTRG.7865	9.05308	-0.378151	0.302603	-1.24966	0.211423
23419	MSTRG.7869	3.45017	-0.137206	0.322784	-0.425072	0.670784
23420	MSTRG.7870	2.32276	0.568844	0.539263	1.05486	0.291492
23421	MSTRG.7877	0.226259	-0.892604	1.57699	-0.566019	0.571381
23422	MSTRG.7879	1.77121	-0.0988194	0.433742	-0.22783	0.819778
23423	MSTRG.7885	4.72533	-0.224898	0.492568	-0.456583	0.647971
23424	MSTRG.7894	0.353215	-0.315406	1.16771	-0.270107	0.787078
23425	MSTRG.7895	1.02062	-0.532213	0.683789	-0.77833	0.436375
23426	MSTRG.7897	2.7324	-0.05405	0.362175	-0.149237	0.881366
23427	MSTRG.7901	0.671202	-0.932958	0.774268	-1.20495	0.228221
23428	MSTRG.7907	0.492964	-0.913632	1.00709	-0.907198	0.364302
23429	MSTRG.7912	0.163091	0.0691902	1.45692	0.0474906	0.962122
23430	MSTRG.7913	0.390373	-0.846262	1.00258	-0.844084	0.398623
23431	MSTRG.7916	5.15716	-0.0061923	0.255496	-0.0242364	0.980664
23432	MSTRG.7917	1.62795	0.0392306	0.664093	0.0590741	0.952893
23433	MSTRG.7918	6.57807	-0.16405	0.338588	-0.484512	0.628023
23434	MSTRG.7919	0.15666	-0.171259	1.82099	-0.0940477	0.925071
23435	MSTRG.792	0.203528	-0.652155	1.31738	-0.495038	0.620573
23436	MSTRG.7922	0.207508	-0.051052	3.60668	-0.0141548	0.988706
23437	MSTRG.7923	1.42979	0.0516551	0.551587	0.0936482	0.925389
23438	MSTRG.7925	1.1994	0.365949	0.583088	0.627605	0.530263
23439	MSTRG.7927	0.583867	-1.5422	0.886721	-1.73922	0.0819967
23440	MSTRG.7930	0.590837	-0.61268	1.41794	-0.432093	0.665674
23441	MSTRG.7933	2.07174	-0.873354	0.50875	-1.71667	0.0860403
23442	MSTRG.7936	0.380806	-0.410206	0.925909	-0.44303	0.657744
23443	MSTRG.7937	0
23444	MSTRG.7941	2.06965	-0.813351	0.525513	-1.54773	0.121688
23445	MSTRG.7942	3.91928	0.225564	0.318411	0.708404	0.478694
23446	MSTRG.7943	5.4451	-0.430869	0.282274	-1.52642	0.126905
23447	MSTRG.7945	5.85492	-0.335386	0.315555	-1.06285	0.287852
23448	MSTRG.7949	6.764	-0.546968	0.250528	-2.18326	0.0290164
23449	MSTRG.7952	2.29312	-0.303085	0.393928	-0.769393	0.44166
23450	MSTRG.7955	0.535965	-1.37526	0.812101	-1.69346	0.0903671
23451	MSTRG.7958	5.06594	-0.663156	0.287674	-2.30524	0.0211533
23452	MSTRG.796	0.0157134	-0.171265	3.60668	-0.0474855	0.962126
23453	MSTRG.7960	1.34825	0.644577	1.39163	0.46318	0.643235
23454	MSTRG.7965	0.184607	0.550087	1.60029	0.343742	0.73104
23455	MSTRG.7966	0.32793	0.434939	0.917496	0.474051	0.635464
23456	MSTRG.7969	0.447197	0.143972	0.914029	0.157513	0.874841
23457	MSTRG.7972	0.618734	0.137802	0.820885	0.16787	0.866685
23458	MSTRG.7973	1.11036	0.583118	1.08988	0.535029	0.59263
23459	MSTRG.7974	3.60699	0.523933	0.302232	1.73355	0.0829986
23460	MSTRG.7976	2.70151	-0.359101	0.395107	-0.908871	0.363418
23461	MSTRG.7982	0.271253	-0.0510341	1.78172	-0.0286432	0.977149
23462	MSTRG.7986	0.636012	-2.15052	0.949496	-2.26491	0.0235185
23463	MSTRG.7987	1.14558	-1.29894	0.963267	-1.34847	0.177507
23464	MSTRG.7989	0.873577	-0.356996	0.698865	-0.510822	0.609476
23465	MSTRG.7992	4.36618	0.132859	0.315128	0.421603	0.673315
23466	MSTRG.7993	8.17028	-0.279581	0.249032	-1.12267	0.261578
23467	MSTRG.7994	4.05996	-0.194808	0.32158	-0.605785	0.544657
23468	MSTRG.7995	1.54929	0.0199213	1.03603	0.0192285	0.984659
23469	MSTRG.8	0.369665	-0.0321675	0.900126	-0.0357367	0.971492
23470	MSTRG.80	3.30963	0.525958	0.818064	0.642929	0.52027
23471	MSTRG.8002	5.51033	-0.181124	0.328396	-0.551541	0.581263
23472	MSTRG.8004	8.71048	-0.338483	0.226491	-1.49446	0.135055
23473	MSTRG.8007	4.02151	-0.110568	0.303878	-0.363855	0.715966
23474	MSTRG.8009	2.4697	1.1713	0.58629	1.99781	0.0457374
23475	MSTRG.8010	6.51943	0.286796	0.266902	1.07453	0.282583
23476	MSTRG.8017	2.14098	-0.573807	0.456488	-1.257	0.208752
23477	MSTRG.8019	2.52726	-0.265624	0.393207	-0.675533	0.499337
23478	MSTRG.8021	1.90982	0.332791	0.455877	0.730002	0.465389
23479	MSTRG.8022	0.780537	-0.0158635	0.6434	-0.0246557	0.98033
23480	MSTRG.8023	0.0519193	-0.171266	3.60668	-0.0474857	0.962126
23481	MSTRG.8024	0.0343463	-0.171266	3.60668	-0.0474857	0.962126
23482	MSTRG.8043	0.426096	-0.757459	0.850569	-0.890532	0.37318
23483	MSTRG.8044	0.551535	0.728413	0.778462	0.935708	0.349423
23484	MSTRG.8050	1.50766	0.520464	0.474493	1.09688	0.272692
23485	MSTRG.8054	1.8758	0.11443	0.548643	0.208569	0.834785
23486	MSTRG.8058	0.234847	0.0691911	1.20094	0.0576141	0.954056
23487	MSTRG.8059	0.660336	-1.26789	1.09875	-1.15394	0.248526
23488	MSTRG.8060	1.00447	1.64874	0.843546	1.95454	0.0506374
23489	MSTRG.8061	0.0751981	-0.171261	3.06857	-0.0558113	0.955492
23490	MSTRG.8065	0.488175	-0.661448	1.33577	-0.49518	0.620473
23491	MSTRG.8070	0.347789	-0.163702	1.0676	-0.153337	0.878132
23492	MSTRG.8071	5.0716	-0.629888	0.355938	-1.76966	0.0767843
23493	MSTRG.8072	0.217886	-0.519395	1.47096	-0.353098	0.724015
23494	MSTRG.8074	3.84448	0.020179	0.326492	0.0618054	0.950718
23495	MSTRG.8080	2.95521	-0.67859	0.60873	-1.11476	0.264952
23496	MSTRG.8081	0.699803	1.87727	3.25824	0.576162	0.564506
23497	MSTRG.8082	0
23498	MSTRG.8084	3.2695	-0.0513402	0.379458	-0.135299	0.892376
23499	MSTRG.8087	0.626958	0.517945	0.870009	0.595333	0.551621
23500	MSTRG.8088	6.9469	0.124615	0.236627	0.526629	0.598451
23501	MSTRG.8093	0.850141	-0.0486026	0.714823	-0.0679924	0.945792
23502	MSTRG.8095	4.65646	-0.0031004	0.321416	-0.00964606	0.992304
23503	MSTRG.8096	1.99287	0.716789	0.436402	1.6425	0.100487
23504	MSTRG.8100	1.4219	-1.45721	0.821982	-1.7728	0.0762611
23505	MSTRG.8101	8.87717	0.189018	0.208626	0.906014	0.364928
23506	MSTRG.8106	0.69555	0.432857	0.666275	0.649667	0.515907
23507	MSTRG.8110	8.32893	0.441548	0.242756	1.8189	0.0689271
23508	MSTRG.8111	3.98281	0.112344	0.315238	0.35638	0.721556
23509	MSTRG.8112	1.18346	-0.444242	0.668965	-0.664074	0.506643
23510	MSTRG.8116	1.30681	0.914362	0.786552	1.16249	0.245035
23511	MSTRG.8119	1.08443	-0.947022	0.666398	-1.42111	0.155286
23512	MSTRG.8121	6.33611	0.192136	0.391594	0.49065	0.623674
23513	MSTRG.8122	0.154357	-0.171259	1.61973	-0.105733	0.915794
23514	MSTRG.8123	0.221417	2.28916	3.58462	0.638605	0.52308
23515	MSTRG.8127	3.67535	-0.0428982	0.60448	-0.0709672	0.943424
23516	MSTRG.8129	2.23068	0.463022	0.48876	0.94734	0.343466
23517	MSTRG.813	3.81321	0.229434	0.298675	0.768171	0.442386
23518	MSTRG.8134	2.30175	-0.487405	0.482087	-1.01103	0.312001
23519	MSTRG.8135	3.25759	-0.053297	0.793101	-0.0672007	0.946422
23520	MSTRG.8137	5.70821	0.119789	0.285784	0.419159	0.6751
23521	MSTRG.8139	2.5871	0.3012	0.426518	0.706183	0.480074
23522	MSTRG.8149	2.69554	-0.196205	0.375348	-0.522729	0.601163
23523	MSTRG.815	0.7702	-0.183617	0.766519	-0.239546	0.810682
23524	MSTRG.8151	3.06564	-0.356908	0.373704	-0.955055	0.33955
23525	MSTRG.8152	1.7047	0.0832092	0.488223	0.170433	0.86467
23526	MSTRG.8154	2.76486	0.485994	0.387395	1.25452	0.209654
23527	MSTRG.8156	0.815135	-0.331753	1.46015	-0.227204	0.820265
23528	MSTRG.816	2.37203	0.303295	0.430195	0.705017	0.4808
23529	MSTRG.8162	0.85459	0.588784	0.635916	0.925884	0.354506
23530	MSTRG.8163	5.2108	0.0651917	0.269214	0.242155	0.80866
23531	MSTRG.8164	0.595955	-0.491057	0.876736	-0.560097	0.575414
23532	MSTRG.8167	0.771498	0.588377	0.629336	0.934918	0.349831
23533	MSTRG.8169	0.315824	0.189416	1.12479	0.168401	0.866268
23534	MSTRG.8171	1.78466	0.293801	0.411004	0.714837	0.47471
23535	MSTRG.8176	0.938108	0.42773	0.745873	0.573462	0.566332
23536	MSTRG.8178	2.96209	0.364009	0.348662	1.04402	0.296477
23537	MSTRG.8180	0
23538	MSTRG.8181	2.36891	-0.472703	0.467844	-1.01039	0.31231
23539	MSTRG.8191	9.0019	-0.162938	0.204127	-0.798221	0.424742
23540	MSTRG.8192	4.51711	0.334775	0.272975	1.22639	0.220051
23541	MSTRG.8196	1.62731	-0.58813	0.556082	-1.05763	0.290223
23542	MSTRG.82	7.56895	0.325753	0.244426	1.33273	0.182621
23543	MSTRG.820	6.64586	-0.592023	0.2565	-2.30808	0.0209945
23544	MSTRG.8201	3.6164	0.017109	0.602555	0.0283941	0.977348
23545	MSTRG.8204	8.08818	0.448291	0.280802	1.59647	0.110384
23546	MSTRG.8211	1.72398	0.636655	0.678521	0.938298	0.348091
23547	MSTRG.8214	0.115261	0.550079	2.85759	0.192498	0.847352
23548	MSTRG.8218	3.28671	-0.127559	0.356782	-0.357527	0.720697
23549	MSTRG.8223	0.162466	0.189413	2.05736	0.0920662	0.926645
23550	MSTRG.8224	0.188803	-0.291483	1.43014	-0.203814	0.838499
23551	MSTRG.8226	4.93586	0.27422	0.258645	1.06022	0.289046
23552	MSTRG.8230	2.20865	-0.00675389	0.745499	-0.00905956	0.992772
23553	MSTRG.8231	3.5105	-0.447058	0.647145	-0.690816	0.489681
23554	MSTRG.8232	1.1324	-0.890794	0.726598	-1.22598	0.220206
23555	MSTRG.8235	9.25555	0.413282	0.269696	1.5324	0.125425
23556	MSTRG.8239	2.349	-0.0166461	0.476093	-0.0349639	0.972109
23557	MSTRG.8240	1.17547	-0.0714026	0.537267	-0.1329	0.894273
23558	MSTRG.8242	4.75697	0.174505	0.292024	0.59757	0.550127
23559	MSTRG.8246	3.67403	0.0991989	0.3004	0.330223	0.741231
23560	MSTRG.8247	7.58193	0.0439132	0.281136	0.156199	0.875876
23561	MSTRG.825	1.64298	0.912725	0.484673	1.88318	0.0596763
23562	MSTRG.8253	2.39933	0.171787	0.436237	0.393793	0.693734
23563	MSTRG.8255	6.06766	0.0151355	0.276933	0.054654	0.956414
23564	MSTRG.8259	6.46685	-0.248523	0.329101	-0.755156	0.450156
23565	MSTRG.8261	1.10229	0.482193	0.74042	0.651242	0.51489
23566	MSTRG.8265	1.34577	0.473479	0.55122	0.858966	0.390359
23567	MSTRG.8269	0.992545	0.349037	0.638912	0.546299	0.58486
23568	MSTRG.8270	1.75073	0.935747	0.409563	2.28475	0.0223277
23569	MSTRG.8275	0.491786	-0.904684	0.836719	-1.08123	0.279596
23570	MSTRG.8276	0.310493	-0.77238	1.21638	-0.634984	0.525439
23571	MSTRG.8278	3.25303	0.371246	0.332929	1.11509	0.264811
23572	MSTRG.8280	4.0982	0.610119	0.595225	1.02502	0.305353
23573	MSTRG.8282	2.25859	0.277615	0.455169	0.609915	0.541918
23574	MSTRG.8283	0.590069	0.488455	0.887753	0.550214	0.582172
23575	MSTRG.8288	0.177145	-0.411707	1.5904	-0.25887	0.795736
23576	MSTRG.8295	3.46933	-1.75966	0.833155	-2.11204	0.0346831
23577	MSTRG.8299	4.33714	-0.699484	0.682444	-1.02497	0.305377
23578	MSTRG.8301	1.85866	-1.08114	0.568116	-1.90302	0.057038
23579	MSTRG.8303	0.470186	0.187908	0.962504	0.195229	0.845214
23580	MSTRG.8304	0.410307	-0.302072	1.0093	-0.299289	0.764719
23581	MSTRG.8313	1.08965	-0.96404	0.676691	-1.42464	0.154262
23582	MSTRG.8321	0.0188508	-0.171265	3.60668	-0.0474855	0.962126
23583	MSTRG.8334	2.37638	0.200649	0.385117	0.521009	0.60236
23584	MSTRG.8337	0.862142	-0.881864	0.844264	-1.04454	0.296238
23585	MSTRG.8341	0.759863	1.07988	0.788991	1.36868	0.171098
23586	MSTRG.8342	0.243188	-0.77238	1.19065	-0.648702	0.516531
23587	MSTRG.8344	3.53042	0.161187	0.348111	0.463033	0.64334
23588	MSTRG.8345	6.89898	-0.0668982	0.285482	-0.234334	0.814726
23589	MSTRG.8347	0.347162	0.382183	0.993775	0.384577	0.700551
23590	MSTRG.8354	1.88662	0.276781	0.478062	0.578964	0.562614
23591	MSTRG.8355	1.23551	-0.621824	0.593429	-1.04785	0.294709
23592	MSTRG.8357	0.686336	-0.72937	0.755206	-0.96579	0.334149
23593	MSTRG.836	0.614031	-0.23068	0.804329	-0.286798	0.774267
23594	MSTRG.8362	1.39054	-0.315509	0.774119	-0.407572	0.683588
23595	MSTRG.8363	0.380054	-1.12047	1.00577	-1.11404	0.26526
23596	MSTRG.8364	3.45269	-0.167331	0.391401	-0.427519	0.669002
23597	MSTRG.8369	2.67076	0.0538528	0.334465	0.161012	0.872084
23598	MSTRG.837	0.0175698	0	3.60668	0	1
23599	MSTRG.8370	7.32494	-0.37953	0.262643	-1.44504	0.148447
23600	MSTRG.8373	1.90008	0.158072	0.500139	0.316056	0.75196
23601	MSTRG.8374	3.19823	-0.0202873	0.348349	-0.0582383	0.953559
23602	MSTRG.8375	0.781352	0.808971	0.616891	1.31137	0.189733
23603	MSTRG.8377	2.80965	-0.657063	0.428946	-1.53181	0.12557
23604	MSTRG.838	0.0532758	0.0691802	3.60668	0.0191811	0.984697
23605	MSTRG.8381	0.0693207	-0.291487	3.11484	-0.09358	0.925443
23606	MSTRG.8382	2.412	-0.126484	0.515942	-0.245151	0.806339
23607	MSTRG.8389	0.818955	-1.42681	0.810018	-1.76146	0.0781608
23608	MSTRG.839	1.34034	-0.0886615	0.533849	-0.16608	0.868094
23609	MSTRG.8391	3.69493	0.41549	0.473459	0.877563	0.380181
23610	MSTRG.8392	3.98217	-0.176305	0.310457	-0.567889	0.57011
23611	MSTRG.8396	7.33941	-0.176565	0.554164	-0.318615	0.750019
23612	MSTRG.8397	2.06081	-0.168028	0.515761	-0.325787	0.744585
23613	MSTRG.8401	7.10635	0.341074	0.226251	1.5075	0.131682
23614	MSTRG.8403	0.909974	-0.448232	0.675849	-0.663213	0.507194
23615	MSTRG.8404	0.32631	0.0691906	1.11512	0.0620475	0.950525
23616	MSTRG.8408	0.178575	0.309636	2.08296	0.148652	0.881828
23617	MSTRG.8409	1.31123	0.551402	0.531687	1.03708	0.299698
23618	MSTRG.8410	7.25783	0.286863	0.218955	1.31014	0.190147
23619	MSTRG.8411	0.154064	-0.291482	2.38653	-0.122136	0.902791
23620	MSTRG.8412	4.86858	-0.268637	0.294927	-0.91086	0.362369
23621	MSTRG.8413	0.283885	0.615664	1.03048	0.597453	0.550205
23622	MSTRG.8414	2.10687	0.457637	0.418423	1.09372	0.274078
23623	MSTRG.8416	2.21293	0.0813219	0.413761	0.196543	0.844185
23624	MSTRG.8417	4.22688	-0.678065	0.355043	-1.90981	0.0561573
23625	MSTRG.8418	1.41708	0.299795	0.524271	0.571832	0.567436
23626	MSTRG.8419	1.8537	-0.0520102	0.47817	-0.108769	0.913385
23627	MSTRG.842	0.771533	0.0550036	0.74671	0.0736612	0.94128
23628	MSTRG.8422	0.46347	-0.33521	1.33069	-0.251907	0.801113
23629	MSTRG.8423	2.10913	0.290783	0.430331	0.675719	0.499219
23630	MSTRG.8425	6.11344	-0.943622	0.385711	-2.44645	0.0144271
23631	MSTRG.8426	1.69309	1.76811	1.15785	1.52707	0.126745
23632	MSTRG.8429	2.80094	-0.899679	0.487593	-1.84514	0.0650168
23633	MSTRG.8431	0.10585	0.0691857	2.91563	0.0237293	0.981069
23634	MSTRG.8432	0.225742	0.429864	1.30124	0.330349	0.741136
23635	MSTRG.8440	1.24977	-0.347657	0.549492	-0.632689	0.526937
23636	MSTRG.8442	8.12824	-0.369642	0.221252	-1.67068	0.0947848
23637	MSTRG.8443	1.55064	0.486132	0.466361	1.04239	0.297229
23638	MSTRG.8445	1.24688	0.210264	0.546047	0.385066	0.700189
23639	MSTRG.8446	0.0650216	0.0691822	3.15223	0.0219471	0.98249
23640	MSTRG.8453	0.128536	0.429862	1.85377	0.231886	0.816627
23641	MSTRG.8454	0.0558052	0.429848	3.60668	0.119181	0.905132
23642	MSTRG.8455	8.1062	-0.379067	0.21195	-1.78848	0.073699
23643	MSTRG.8457	2.2854	-0.0351122	0.409309	-0.0857841	0.931638
23644	MSTRG.846	0.314766	0.195402	1.00172	0.195066	0.845341
23645	MSTRG.8462	2.91028	1.34964	2.44251	0.552562	0.580564
23646	MSTRG.8467	0.0391084	-0.291487	3.60668	-0.0808186	0.935586
23647	MSTRG.8468	2.84811	0.171755	0.843438	0.203636	0.838638
23648	MSTRG.8471	0.476598	-0.522951	0.837001	-0.624791	0.532108
23649	MSTRG.8472	0.391569	-0.531426	0.889564	-0.597401	0.55024
23650	MSTRG.8473	1.66428	-0.205184	0.811995	-0.252691	0.800507
23651	MSTRG.8477	5.12078	-0.35415	0.283705	-1.2483	0.211919
23652	MSTRG.848	1.57693	-0.593891	0.526428	-1.12815	0.259255
23653	MSTRG.8481	2.78918	0.156361	0.372462	0.419804	0.674628
23654	MSTRG.8483	0.0551529	-0.0510408	3.60668	-0.0141517	0.988709
23655	MSTRG.8484	0.632964	-0.415404	0.829203	-0.500967	0.616394
23656	MSTRG.8485	3.92527	0.0150354	0.383359	0.0392201	0.968715
23657	MSTRG.8486	2.71408	0.344713	0.35747	0.964313	0.334889
23658	MSTRG.8490	6.41146	-0.138665	0.264224	-0.524801	0.599722
23659	MSTRG.8492	0.824292	0.390196	1.13538	0.343671	0.731094
23660	MSTRG.8493	3.52341	-0.432522	0.717783	-0.60258	0.546788
23661	MSTRG.8494	4.40565	0.348296	0.40478	0.860459	0.389536
23662	MSTRG.8495	0.471083	0.18941	1.94766	0.0972498	0.922528
23663	MSTRG.8496	0.151266	0.309635	2.80363	0.110441	0.91206
23664	MSTRG.8497	3.46049	0.0387697	0.361953	0.107112	0.9147
23665	MSTRG.8498	0.0761742	-0.291487	3.06133	-0.0952156	0.924144
23666	MSTRG.8499	0.147178	0.429861	2.07011	0.207651	0.835502
23667	MSTRG.8500	0.385153	-0.0372422	0.963873	-0.038638	0.969179
23668	MSTRG.8502	2.13463	0.304846	1.20061	0.253909	0.799566
23669	MSTRG.8506	4.77395	-0.0780759	0.297719	-0.262247	0.793131
23670	MSTRG.851	6.63657	0.0819664	0.24841	0.329964	0.741427
23671	MSTRG.8512	8.07686	-0.317868	0.241054	-1.31866	0.187283
23672	MSTRG.8514	1.26114	0.777925	0.563526	1.38046	0.167445
23673	MSTRG.8516	3.39459	0.948017	0.466762	2.03105	0.04225
23674	MSTRG.8517	1.00194	-0.351835	0.695002	-0.506235	0.612692
23675	MSTRG.8518	1.0007	0.329232	0.580923	0.56674	0.570891
23676	MSTRG.8526	6.68328	-0.302066	0.236307	-1.27828	0.201151
23677	MSTRG.8529	0.506704	1.04111	0.914264	1.13875	0.254809
23678	MSTRG.853	3.32138	-0.65417	0.377928	-1.73094	0.0834627
23679	MSTRG.8532	2.77176	0.7311	0.389789	1.87563	0.0607061
23680	MSTRG.8534	5.52613	0.304226	0.256559	1.18579	0.235704
23681	MSTRG.8536	6.5468	-0.0735259	0.275199	-0.267174	0.789336
23682	MSTRG.8538	8.02593	0.433344	0.215108	2.01454	0.0439529
23683	MSTRG.8541	0.664452	-1.24444	1.0307	-1.20737	0.227288
23684	MSTRG.8542	8.65175	0.240677	0.263455	0.913542	0.360958
23685	MSTRG.8562	2.24947	-0.223181	0.431804	-0.516858	0.605255
23686	MSTRG.8563	1.75585	0.0756849	0.472582	0.160152	0.872761
23687	MSTRG.8581	0.556094	-0.817259	0.955469	-0.855348	0.392358
23688	MSTRG.8583	1.60509	-0.737713	0.569956	-1.29433	0.195551
23689	MSTRG.8591	0.264558	-0.171259	1.85697	-0.0922251	0.926519
23690	MSTRG.8592	0.0512797	-0.291488	3.60668	-0.0808189	0.935586
23691	MSTRG.8593	0.0670955	0.189408	3.13369	0.0604425	0.951803
23692	MSTRG.8596	0.0816256	-0.171265	3.02297	-0.0566544	0.95482
23693	MSTRG.8599	0.312052	0.210021	1.50857	0.139219	0.889277
23694	MSTRG.86	5.14369	0.320382	0.261766	1.22392	0.220981
23695	MSTRG.8602	0.152464	-0.53193	1.82778	-0.291026	0.771031
23696	MSTRG.8604	1.76119	0.600744	0.451928	1.32929	0.183752
23697	MSTRG.8608	0.802554	0.580383	0.917244	0.632746	0.526899
23698	MSTRG.861	7.25089	-0.136217	0.231981	-0.587191	0.557075
23699	MSTRG.8610	0.90258	-0.597064	0.615118	-0.970649	0.331723
23700	MSTRG.8612	3.884	0.0796907	0.321758	0.247673	0.804388
23701	MSTRG.8615	5.62559	-0.174044	0.28977	-0.600628	0.548088
23702	MSTRG.8616	0.441203	0.133257	0.960929	0.138676	0.889706
23703	MSTRG.8617	0.052331	-0.411709	3.60668	-0.114152	0.909118
23704	MSTRG.8621	0.742807	-1.22474	0.751112	-1.63057	0.102982
23705	MSTRG.8624	0.458421	0.439918	0.876561	0.501868	0.61576
23706	MSTRG.8625	0.41216	-0.875087	0.890023	-0.983218	0.3255
23707	MSTRG.8632	1.26113	-0.43605	0.552219	-0.789633	0.429742
23708	MSTRG.8634	8.38431	-0.201817	0.207677	-0.971781	0.331159
23709	MSTRG.8636	0.360518	-0.891164	1.01363	-0.879183	0.379302
23710	MSTRG.8638	0.124142	0.0691828	2.8436	0.0243293	0.98059
23711	MSTRG.8641	0.698824	-0.0461896	0.725802	-0.0636395	0.949257
23712	MSTRG.8658	5.23908	-0.0639622	0.42524	-0.150415	0.880438
23713	MSTRG.8659	4.34787	-0.067379	0.458448	-0.146972	0.883154
23714	MSTRG.8661	7.04419	0.0110043	0.22615	0.0486594	0.961191
23715	MSTRG.8668	1.80478	-0.00223581	0.518261	-0.00431407	0.996558
23716	MSTRG.8672	0.422518	0.849294	0.967999	0.87737	0.380286
23717	MSTRG.868	0.102352	-0.291483	2.48816	-0.117148	0.906743
23718	MSTRG.8682	7.57751	0.0668139	0.213891	0.312373	0.754757
23719	MSTRG.8683	2.50426	0.898304	0.4608	1.94944	0.0512427
23720	MSTRG.8686	4.71626	0.47052	0.286305	1.64342	0.100296
23721	MSTRG.8687	0.515526	-1.34231	0.84375	-1.59089	0.111634
23722	MSTRG.8691	4.10113	-0.51	0.3353	-1.52103	0.128253
23723	MSTRG.8692	1.00811	0.695194	0.559855	1.24174	0.214333
23724	MSTRG.8695	1.78025	-0.517815	0.494931	-1.04624	0.295451
23725	MSTRG.87	1.99801	0.123945	0.413391	0.299824	0.764311
23726	MSTRG.8703	4.98571	0.108885	0.312913	0.347973	0.72786
23727	MSTRG.8709	0.371071	-0.789332	1.37074	-0.575846	0.56472
23728	MSTRG.8710	0.226905	-0.171259	1.47881	-0.115808	0.907805
23729	MSTRG.8712	0.0822074	-0.531931	3.60668	-0.147485	0.882749
23730	MSTRG.8713	4.32513	0.236556	0.972493	0.243247	0.807814
23731	MSTRG.8714	0.552535	-0.171279	1.13506	-0.1509	0.880055
23732	MSTRG.8716	0.601352	0.289061	0.94518	0.305826	0.759737
23733	MSTRG.8718	6.52395	0.125172	0.232799	0.53768	0.590798
23734	MSTRG.8726	1.19972	-1.13518	0.641738	-1.76892	0.076908
23735	MSTRG.8728	2.78791	-0.293236	0.359385	-0.815937	0.414536
23736	MSTRG.873	8.38965	0.109561	0.202508	0.541022	0.588492
23737	MSTRG.8734	1.08892	0.193335	0.531736	0.363593	0.716162
23738	MSTRG.8739	1.90637	0.269726	0.485326	0.555763	0.578373
23739	MSTRG.874	1.45052	-0.200635	0.477397	-0.420269	0.674289
23740	MSTRG.8741	5.69192	-0.512296	0.328364	-1.56015	0.118725
23741	MSTRG.8744	1.01742	-1.20323	0.698863	-1.72169	0.0851258
23742	MSTRG.8749	1.17083	-0.114628	0.624451	-0.183567	0.854353
23743	MSTRG.875	0.793398	0.116008	0.713302	0.162636	0.870805
23744	MSTRG.8755	5.42762	-0.361198	0.306982	-1.17661	0.239351
23745	MSTRG.8758	6.30494	0.272106	0.237244	1.14695	0.251404
23746	MSTRG.8759	0.135242	-0.0510348	2.09592	-0.0243496	0.980574
23747	MSTRG.8760	2.11246	0.000924621	0.439596	0.00210334	0.998322
23748	MSTRG.8763	1.6801	-0.558324	0.63732	-0.876049	0.381003
23749	MSTRG.8765	2.39289	-0.191055	0.397931	-0.480122	0.631141
23750	MSTRG.8766	1.20439	-0.474185	0.591285	-0.801956	0.422578
23751	MSTRG.8775	4.89197	0.913161	0.32479	2.81154	0.00493043
23752	MSTRG.878	0.211516	-0.411706	1.60836	-0.255978	0.797968
23753	MSTRG.8786	0.652697	0.460321	0.801409	0.574389	0.565705
23754	MSTRG.8790	0.415841	-0.0150363	0.907475	-0.0165694	0.98678
23755	MSTRG.8791	0.120558	0.0691859	2.42324	0.028551	0.977223
23756	MSTRG.8796	1.03966	0.229306	0.602708	0.380459	0.703604
23757	MSTRG.8797	8.49948	-0.454351	0.323983	-1.40239	0.160798
23758	MSTRG.88	3.87603	0.180141	0.324141	0.555751	0.578381
23759	MSTRG.880	0.221464	-0.411706	1.2849	-0.320419	0.748651
23760	MSTRG.8809	1.24678	0.038881	0.528956	0.0735052	0.941404
23761	MSTRG.881	0.113899	-0.17126	2.13298	-0.0802911	0.936006
23762	MSTRG.8813	8.60992	0.235954	0.270729	0.87155	0.383454
23763	MSTRG.8822	0
23764	MSTRG.8832	7.15227	0.456378	0.36182	1.26134	0.207186
23765	MSTRG.8842	1.11145	0.608556	0.653077	0.931829	0.351425
23766	MSTRG.8843	4.18653	0.419126	0.267319	1.56789	0.116908
23767	MSTRG.8844	1.25354	-0.0331135	0.597513	-0.0554189	0.955805
23768	MSTRG.8845	3.30588	0.438294	0.34557	1.26832	0.204683
23769	MSTRG.8847	0.0190146	0.189403	3.60668	0.0525145	0.958119
23770	MSTRG.8850	4.58538	-0.752606	0.318953	-2.35961	0.018294
23771	MSTRG.8857	0.415984	0.696117	0.848806	0.820113	0.412152
23772	MSTRG.8860	4.23245	-0.827908	0.683465	-1.21134	0.225765
23773	MSTRG.8861	2.55653	-0.368509	0.418221	-0.881136	0.378244
23774	MSTRG.8867	3.46893	0.149538	0.341349	0.438079	0.661329
23775	MSTRG.8868	4.69902	0.557171	0.289965	1.92151	0.054667
23776	MSTRG.8870	0.945022	0.846964	0.673104	1.2583	0.208285
23777	MSTRG.8876	2.43282	0.808653	0.415764	1.94498	0.0517776
23778	MSTRG.8881	1.41322	0.130865	0.469707	0.27861	0.780544
23779	MSTRG.8882	0.0884621	0.910741	3.60668	0.252515	0.800643
23780	MSTRG.8884	0.872617	-1.09688	0.834043	-1.31514	0.188463
23781	MSTRG.8886	1.7385	0.477743	0.476267	1.0031	0.315813
23782	MSTRG.8890	1.57547	0.488519	0.483979	1.00938	0.312792
23783	MSTRG.8892	0.555976	0.0633006	1.22034	0.0518712	0.958631
23784	MSTRG.8894	8.391	-0.0704048	0.210698	-0.33415	0.738267
23785	MSTRG.8897	0.478339	-0.892556	0.949446	-0.94008	0.347176
23786	MSTRG.8898	0.274933	-0.772379	1.95794	-0.394486	0.693222
23787	MSTRG.8899	0.614594	-0.849449	1.06534	-0.797348	0.425249
23788	MSTRG.8901	0.479077	0.605081	0.864585	0.699852	0.48402
23789	MSTRG.8902	1.44949	-0.580584	0.550741	-1.05419	0.291797
23790	MSTRG.8903	0.290381	-0.171259	1.36365	-0.125588	0.900058
23791	MSTRG.8907	2.3258	-0.0197119	0.41838	-0.047115	0.962422
23792	MSTRG.8908	5.54403	-0.141353	0.283486	-0.498623	0.618045
23793	MSTRG.891	1.11624	-0.0742303	0.736827	-0.100743	0.919754
23794	MSTRG.8911	5.09434	0.0453111	0.261663	0.173166	0.862521
23795	MSTRG.8914	1.09249	-0.57122	0.623651	-0.915928	0.359705
23796	MSTRG.8915	0.108775	-0.411706	2.47964	-0.166035	0.868129
23797	MSTRG.8916	8.07268	-0.115021	0.226566	-0.507671	0.611684
23798	MSTRG.8917	1.24396	-0.867461	0.638678	-1.35821	0.174396
23799	MSTRG.8918	0.271244	-0.531931	1.18467	-0.449012	0.653423
23800	MSTRG.8924	1.91918	0.234936	0.430762	0.545397	0.585481
23801	MSTRG.8926	5.86057	0.993596	0.311686	3.18781	0.00143356
23802	MSTRG.8930	1.6631	0.234658	0.429786	0.545989	0.585074
23803	MSTRG.8937	4.8322	-1.11081	0.33269	-3.33888	0.000841162
23804	MSTRG.8945	2.80318	-0.620538	0.377189	-1.64517	0.0999357
23805	MSTRG.895	0.0190146	0.189403	3.60668	0.0525145	0.958119
23806	MSTRG.8961	3.49402	0.82863	0.331074	2.50286	0.0123195
23807	MSTRG.8962	6.5556	0.556646	0.241153	2.30827	0.0209839
23808	MSTRG.8963	1.97098	0.623914	0.420633	1.48327	0.138002
23809	MSTRG.8968	4.98385	0.228268	0.333502	0.684458	0.493686
23810	MSTRG.8972	9.25864	0.028076	0.233737	0.120118	0.90439
23811	MSTRG.8976	4.76033	-2.78421	0.647015	-4.30316	1.6838e-05
23812	MSTRG.8985	4.7749	0.156138	0.331432	0.471103	0.637567
23813	MSTRG.8988	6.29472	0.0511754	0.239581	0.213604	0.830856
23814	MSTRG.8998	0.229465	0.550089	1.18511	0.464165	0.64253
23815	MSTRG.9	8.67562	-0.584582	0.243583	-2.39993	0.0163983
23816	MSTRG.90	4.73939	-0.282368	0.273086	-1.03399	0.301142
23817	MSTRG.900	7.64905	0.0200941	0.214061	0.0938713	0.925211
23818	MSTRG.9002	6.91118	-0.00353655	0.225727	-0.0156674	0.9875
23819	MSTRG.9006	1.41952	-0.470515	0.567255	-0.829459	0.406844
23820	MSTRG.9007	0.78496	0.590596	0.744478	0.793302	0.427602
23821	MSTRG.901	7.76224	-0.0388634	0.252764	-0.153754	0.877804
23822	MSTRG.9015	1.54346	-0.188552	0.504136	-0.37401	0.708397
23823	MSTRG.9019	0.0932652	-0.291483	2.52631	-0.115379	0.908145
23824	MSTRG.902	0.690365	-0.0119391	0.694665	-0.0171869	0.986288
23825	MSTRG.9020	0.457611	-0.729759	0.948626	-0.76928	0.441727
23826	MSTRG.9026	5.2529	-0.0912417	0.280305	-0.325509	0.744796
23827	MSTRG.903	0.216427	0.790536	1.30704	0.60483	0.545292
23828	MSTRG.9031	3.48664	-0.0772582	0.34617	-0.22318	0.823396
23829	MSTRG.9033	1.87393	-0.533752	0.44835	-1.19048	0.233858
23830	MSTRG.9037	1.44095	-0.806783	0.585271	-1.37848	0.168056
23831	MSTRG.904	2.20973	-0.601712	0.478976	-1.25625	0.209026
23832	MSTRG.9041	1.69532	0.103808	0.526424	0.197195	0.843675
23833	MSTRG.9042	0.189032	0.309631	2.68231	0.115434	0.908101
23834	MSTRG.9043	8.53801	-0.0859923	0.27792	-0.309414	0.757006
23835	MSTRG.9045	0.219874	0.189416	1.20989	0.156557	0.875594
23836	MSTRG.9046	3.31045	0.0280002	0.31948	0.0876431	0.93016
23837	MSTRG.9048	1.8313	-0.915234	0.620213	-1.47568	0.140031
23838	MSTRG.9049	1.93025	-0.281314	0.541345	-0.519657	0.603303
23839	MSTRG.9050	0.191962	0.778245	1.4449	0.538616	0.590152
23840	MSTRG.9051	0.812897	1.9208	0.616284	3.11675	0.00182859
23841	MSTRG.9056	8.33422	-0.12981	0.21288	-0.609781	0.542007
23842	MSTRG.906	4.85214	-0.45316	0.297639	-1.52251	0.12788
23843	MSTRG.9065	0.374383	-0.882227	1.08865	-0.810384	0.417719
23844	MSTRG.9066	3.25972	-0.838277	0.428913	-1.95442	0.0506516
23845	MSTRG.907	3.72525	0.117024	0.342182	0.341994	0.732356
23846	MSTRG.9075	2.08447	0.759234	0.439737	1.72656	0.0842463
23847	MSTRG.9077	3.57241	-0.738318	0.600558	-1.22939	0.218927
23848	MSTRG.9078	7.44515	0.113166	0.250442	0.451864	0.651367
23849	MSTRG.908	1.38814	-1.9299	0.823835	-2.34257	0.0191512
23850	MSTRG.9080	3.93217	-0.0440049	0.509556	-0.0863593	0.931181
23851	MSTRG.909	0.383879	-0.289217	0.967164	-0.299036	0.764913
23852	MSTRG.9093	0.290926	-0.394476	1.03404	-0.381488	0.702841
23853	MSTRG.9098	0.343295	-1.1612	0.969543	-1.19768	0.231041
23854	MSTRG.9108	0.0754696	0.189408	3.06655	0.0617661	0.950749
23855	MSTRG.9110	5.32403	0.147571	0.341724	0.431843	0.665855
23856	MSTRG.9113	5.54537	0.00559506	0.274594	0.0203757	0.983744
23857	MSTRG.9114	1.02825	-0.601265	0.693131	-0.867462	0.385689
23858	MSTRG.9116	1.00591	-0.618878	0.727038	-0.851232	0.394641
23859	MSTRG.9117	7.76928	-0.297867	0.304348	-0.978705	0.327726
23860	MSTRG.9119	3.39349	0.0572256	0.300299	0.190562	0.848869
23861	MSTRG.912	0.941571	0.392083	0.703633	0.557226	0.577373
23862	MSTRG.9123	0.541393	0.31623	0.808273	0.391242	0.695619
23863	MSTRG.9124	0.577676	-0.253792	0.929914	-0.27292	0.784915
23864	MSTRG.9127	3.73515	0.00890524	0.302644	0.0294248	0.976526
23865	MSTRG.9129	1.39534	0.0972385	0.539376	0.18028	0.856933
23866	MSTRG.9133	5.11856	-0.162523	0.309664	-0.524836	0.599697
23867	MSTRG.914	5.07423	-0.0886608	0.261236	-0.339389	0.734316
23868	MSTRG.9141	9.02968	-0.022052	0.215516	-0.102322	0.918501
23869	MSTRG.9142	1.08788	-0.770754	0.647886	-1.18964	0.234187
23870	MSTRG.915	3.7725	0.39908	0.27932	1.42876	0.153074
23871	MSTRG.9150	1.10082	-1.05469	0.62117	-1.69791	0.0895248
23872	MSTRG.9151	0.420253	-1.127	0.994881	-1.1328	0.257299
23873	MSTRG.9159	0.651228	0.566751	1.28754	0.44018	0.659807
23874	MSTRG.916	7.64811	0.099952	0.228551	0.43733	0.661872
23875	MSTRG.9166	3.61601	-0.260879	0.30966	-0.842469	0.399525
23876	MSTRG.9167	0.743247	-0.262017	0.723694	-0.362055	0.717311
23877	MSTRG.9184	4.51994	0.312044	0.311034	1.00325	0.315742
23878	MSTRG.9185	0.323877	-0.0519262	1.25749	-0.0412935	0.967062
23879	MSTRG.9188	1.49022	0.278226	0.470263	0.591639	0.554093
23880	MSTRG.9189	0.216382	1.27034	1.61538	0.786402	0.431632
23881	MSTRG.9192	0.0818835	-0.411709	3.02124	-0.136272	0.891607
23882	MSTRG.9194	2.84702	-0.300897	0.359095	-0.837933	0.402068
23883	MSTRG.9195	0.0967879	0.309631	2.9314	0.105626	0.915879
23884	MSTRG.9199	9.16554	0.161999	0.300909	0.538364	0.590325
23885	MSTRG.9200	0.397151	-0.640334	0.948072	-0.675407	0.499417
23886	MSTRG.9206	0.459513	-0.75503	0.938208	-0.804757	0.42096
23887	MSTRG.921	8.85216	-0.296204	0.223198	-1.32709	0.184479
23888	MSTRG.9210	0.609041	0.104425	0.7088	0.147327	0.882874
23889	MSTRG.9212	6.44698	-0.328223	0.251287	-1.30617	0.191495
23890	MSTRG.9213	0.459582	0.0670192	0.929953	0.0720673	0.942548
23891	MSTRG.9216	0.38156	1.44895	1.2174	1.1902	0.233968
23892	MSTRG.9221	9.17018	0.0914792	0.230149	0.397477	0.691016
23893	MSTRG.9224	0
23894	MSTRG.9225	2.30219	-0.343648	0.780579	-0.440247	0.659758
23895	MSTRG.9229	8.28608	-0.00724663	0.198648	-0.0364798	0.9709
23896	MSTRG.923	1.50643	-0.363134	0.49812	-0.729008	0.465997
23897	MSTRG.9232	0.521905	-0.73277	0.803768	-0.911669	0.361943
23898	MSTRG.9234	3.66208	-0.0372744	0.343711	-0.108447	0.913641
23899	MSTRG.9238	7.03639	0.231075	0.243516	0.94891	0.342666
23900	MSTRG.9246	2.38056	-0.0900458	0.454937	-0.19793	0.8431
23901	MSTRG.9248	0.743658	-0.688496	0.75576	-0.910998	0.362297
23902	MSTRG.9250	0.629403	0.485325	0.711115	0.682485	0.494932
23903	MSTRG.9251	4.37488	0.561295	1.04324	0.538033	0.590554
23904	MSTRG.9256	1.14699	-0.366508	0.555559	-0.659711	0.509439
23905	MSTRG.926	7.74073	-0.488194	0.252958	-1.92994	0.0536148
23906	MSTRG.9260	7.28909	-0.0234286	0.286424	-0.0817969	0.934808
23907	MSTRG.9262	0.235817	-0.171257	1.10575	-0.154879	0.876917
23908	MSTRG.9268	0.914441	1.47435	0.621189	2.37343	0.0176235
23909	MSTRG.9269	7.23165	0.0648042	0.267053	0.242665	0.808265
23910	MSTRG.9272	6.64967	0.297526	0.271538	1.09571	0.273207
23911	MSTRG.9277	5.73979	0.384296	0.266191	1.44368	0.148828
23912	MSTRG.9279	5.41916	-0.0140118	0.290454	-0.0482412	0.961524
23913	MSTRG.9280	8.25203	0.362095	0.219782	1.64752	0.0994507
23914	MSTRG.9281	3.15082	0.41428	0.358251	1.1564	0.247519
23915	MSTRG.9288	0.165739	-0.0510342	1.62283	-0.0314476	0.974913
23916	MSTRG.9290	2.27256	1.69875	0.933576	1.81961	0.0688177
23917	MSTRG.9291	0.128139	-0.051038	2.43138	-0.0209914	0.983253
23918	MSTRG.930	1.32245	0.648938	0.523835	1.23882	0.215412
23919	MSTRG.9307	3.42868	-0.177437	0.363062	-0.488723	0.625038
23920	MSTRG.931	0.705412	-0.4042	0.823491	-0.490837	0.623542
23921	MSTRG.9310	6.10457	-0.366679	0.293777	-1.24815	0.211975
23922	MSTRG.9313	7.68517	-0.201028	0.208064	-0.966183	0.333953
23923	MSTRG.9315	1.47612	0.079161	0.458392	0.172693	0.862893
23924	MSTRG.9316	3.28569	-0.0251821	0.332888	-0.0756474	0.9397
23925	MSTRG.932	4.47997	0.159072	0.291485	0.545728	0.585253
23926	MSTRG.9324	0.25324	0.838944	1.32165	0.63477	0.525578
23927	MSTRG.9329	3.13656	0.0563543	0.720748	0.0781887	0.937678
23928	MSTRG.9331	2.49889	0.145808	0.505453	0.288469	0.772988
23929	MSTRG.9338	4.38717	-0.335532	0.297648	-1.12728	0.259626
23930	MSTRG.934	6.66696	0.00843068	0.259197	0.0325261	0.974053
23931	MSTRG.9343	0.978468	0.564808	0.58026	0.97337	0.330369
23932	MSTRG.9345	0.105579	0.550084	2.15738	0.254978	0.79874
23933	MSTRG.9346	0.234956	0.189415	1.43033	0.132427	0.894647
23934	MSTRG.9348	0.598362	-0.738303	0.862583	-0.855921	0.392042
23935	MSTRG.935	0.728596	1.10889	0.723414	1.53286	0.125309
23936	MSTRG.9350	0.467944	0.0608317	0.854971	0.0711506	0.943278
23937	MSTRG.9360	0.0159621	0	3.60668	0	1
23938	MSTRG.9371	2.89979	0.0534	0.368922	0.144746	0.884911
23939	MSTRG.9376	5.34989	0.511319	0.580031	0.881538	0.378027
23940	MSTRG.9377	2.00694	-0.746442	0.623312	-1.19754	0.231095
23941	MSTRG.938	5.508	-0.519387	0.309737	-1.67686	0.0935691
23942	MSTRG.9384	1.24838	-0.742972	0.598207	-1.242	0.214238
23943	MSTRG.9385	6.55364	0.223044	0.243377	0.916456	0.359428
23944	MSTRG.9386	0.826495	-0.46566	0.719113	-0.647548	0.517278
23945	MSTRG.9389	0.120513	-0.411709	2.83559	-0.145194	0.884558
23946	MSTRG.9395	9.30084	-0.0257082	0.29217	-0.0879906	0.929884
23947	MSTRG.9396	2.28836	-0.272793	0.387627	-0.703751	0.481588
23948	MSTRG.9398	3.08922	-0.891047	0.37889	-2.35173	0.0186862
23949	MSTRG.9400	4.46452	0.7147	1.01566	0.703679	0.481633
23950	MSTRG.9403	2.7445	0.445564	0.380562	1.1708	0.241677
23951	MSTRG.9405	1.42813	0.475214	0.551179	0.862178	0.38859
23952	MSTRG.9406	1.31191	-0.949233	3.15993	-0.300396	0.763875
23953	MSTRG.9411	7.99979	-0.0835015	0.236863	-0.352531	0.72444
23954	MSTRG.9412	0.361416	-1.01872	1.35582	-0.751369	0.452431
23955	MSTRG.9413	0.969043	-0.579666	0.684173	-0.847251	0.396855
23956	MSTRG.9415	4.23694	0.299563	0.317596	0.94322	0.345568
23957	MSTRG.9416	4.9545	0.0053099	0.284335	0.0186748	0.985101
23958	MSTRG.9423	0.485264	-0.994943	1.24682	-0.797982	0.424881
23959	MSTRG.9424	4.56681	0.293525	0.357291	0.821529	0.411345
23960	MSTRG.9425	0.120675	-0.291484	2.84987	-0.10228	0.918535
23961	MSTRG.9429	9.24837	0.291323	0.257855	1.12979	0.258564
23962	MSTRG.9434	2.32743	0.219482	0.400107	0.54856	0.583308
23963	MSTRG.9447	6.83379	0.0180375	0.240375	0.0750389	0.940184
23964	MSTRG.9448	0.579077	-0.912559	0.787412	-1.15894	0.246483
23965	MSTRG.9450	1.61934	-0.544379	0.588566	-0.924925	0.355005
23966	MSTRG.9451	2.96557	-0.316166	0.354201	-0.892618	0.372062
23967	MSTRG.9453	1.73702	-0.459891	0.452264	-1.01686	0.309219
23968	MSTRG.9458	3.35396	-0.277295	0.428421	-0.64725	0.51747
23969	MSTRG.9461	4.40137	0.00504752	0.325132	0.0155246	0.987614
23970	MSTRG.9464	1.156	-1.30646	0.636981	-2.05101	0.0402656
23971	MSTRG.9465	0.0721707	0.429848	3.60668	0.119181	0.905132
23972	MSTRG.9467	5.18059	0.408193	0.305996	1.33398	0.18221
23973	MSTRG.9469	0.147184	-0.411708	2.05308	-0.200531	0.841065
23974	MSTRG.9472	1.03479	0.247163	0.692902	0.356708	0.721311
23975	MSTRG.9475	0.819565	-0.688521	0.742568	-0.927216	0.353815
23976	MSTRG.9477	3.03436	0.399832	0.378092	1.0575	0.290284
23977	MSTRG.9478	0.253393	0.547728	1.11403	0.491664	0.622957
23978	MSTRG.9479	6.31471	0.365578	0.226089	1.61697	0.105885
23979	MSTRG.9480	0.610353	-0.0423545	0.783216	-0.0540776	0.956873
23980	MSTRG.9488	2.06068	0.262026	0.51526	0.508533	0.61108
23981	MSTRG.9490	0.823002	-0.17043	0.741501	-0.229845	0.818212
23982	MSTRG.9491	0.741496	-1.72883	0.789182	-2.19066	0.0284761
23983	MSTRG.9492	0.428166	0.316506	0.953827	0.331827	0.74002
23984	MSTRG.9493	0.515814	0.779285	0.853788	0.912738	0.36138
23985	MSTRG.9494	9.13046	-0.412147	0.303327	-1.35875	0.174225
23986	MSTRG.9495	2.00509	0.284846	0.406256	0.701149	0.48321
23987	MSTRG.9498	6.59707	-0.434403	0.379611	-1.14434	0.252483
23988	MSTRG.9500	0.215341	-0.537105	1.1935	-0.450024	0.652693
23989	MSTRG.9501	7.3519	-0.483548	0.81205	-0.595466	0.551532
23990	MSTRG.9507	1.93984	0.0668581	0.455079	0.146915	0.883199
23991	MSTRG.9511	0.444522	-0.994812	0.885922	-1.12291	0.261475
23992	MSTRG.952	8.5018	0.384824	0.2744	1.40242	0.16079
23993	MSTRG.9522	0.309967	0.655872	1.63197	0.40189	0.687765
23994	MSTRG.9527	1.08848	-0.583792	0.632689	-0.922716	0.356155
23995	MSTRG.9531	2.21861	0.757162	0.403135	1.87819	0.0603557
23996	MSTRG.9537	1.15607	-1.83138	0.677356	-2.70371	0.006857
23997	MSTRG.9538	3.78277	-0.442111	0.326478	-1.35418	0.175678
23998	MSTRG.9539	4.84002	0.129529	0.279644	0.463193	0.643226
23999	MSTRG.9540	0.715102	-0.0675311	0.645534	-0.104613	0.916683
24000	MSTRG.9541	0.45861	0.575774	0.793697	0.725433	0.468187
24001	MSTRG.9546	2.41816	-0.423583	0.74449	-0.568957	0.569385
24002	MSTRG.9548	1.89676	0.0509711	0.711841	0.0716047	0.942917
24003	MSTRG.9549	2.80901	-0.866533	0.648566	-1.33607	0.181525
24004	MSTRG.955	2.03965	-1.05627	0.490875	-2.1518	0.0314129
24005	MSTRG.9550	0.436339	1.24067	0.860115	1.44244	0.149177
24006	MSTRG.9552	2.18787	-0.555206	0.647784	-0.857086	0.391397
24007	MSTRG.9553	0.696931	-0.732308	0.767353	-0.95433	0.339917
24008	MSTRG.9554	2.54027	-0.179319	0.411908	-0.435338	0.663317
24009	MSTRG.956	1.785	-0.0381109	0.555289	-0.0686325	0.945282
24010	MSTRG.9563	0.225771	0.885859	2.01401	0.439848	0.660047
24011	MSTRG.9565	0.298306	0.43943	3.59982	0.12207	0.902843
24012	MSTRG.9567	0.0860769	-0.171261	2.99399	-0.0572017	0.954385
24013	MSTRG.9569	0
24014	MSTRG.957	5.23302	-1.25244	0.353031	-3.54769	0.000388623
24015	MSTRG.9572	5.66166	0.0935663	0.234847	0.398414	0.690325
24016	MSTRG.9574	1.96123	0.175984	0.434362	0.405154	0.685364
24017	MSTRG.9575	0.0135837	-0.171265	3.60668	-0.0474855	0.962126
24018	MSTRG.9584	3.52962	0.171595	0.298593	0.574679	0.565509
24019	MSTRG.9585	0.138038	0.0691879	2.38728	0.0289819	0.976879
24020	MSTRG.9587	0.627865	0.472713	0.834957	0.566152	0.571291
24021	MSTRG.9590	5.66333	0.364572	0.290476	1.25508	0.209449
24022	MSTRG.9592	3.23287	-0.29522	0.375444	-0.786324	0.431678
24023	MSTRG.9596	2.94194	-1.41976	0.577891	-2.45679	0.0140184
24024	MSTRG.960	0.227571	1.22217	2.33564	0.52327	0.600786
24025	MSTRG.9601	0.423146	-1.29722	0.99392	-1.30515	0.191841
24026	MSTRG.9602	1.30827	0.583602	0.570214	1.02348	0.306081
24027	MSTRG.9603	0.253868	-0.531931	1.20639	-0.440928	0.659265
24028	MSTRG.9606	1.14264	-0.123879	0.783892	-0.15803	0.874433
24029	MSTRG.9608	1.07355	0.957973	0.536875	1.78435	0.0743668
24030	MSTRG.9610	1.43998	0.0790646	0.50442	0.156744	0.875447
24031	MSTRG.9611	0.193171	0.923663	2.06068	0.448232	0.653985
24032	MSTRG.9612	3.68231	-0.0533134	0.333291	-0.159961	0.872912
24033	MSTRG.9613	0.148923	0.803995	2.4092	0.333719	0.738592
24034	MSTRG.9614	1.60887	-0.696758	0.638627	-1.09102	0.275262
24035	MSTRG.9615	1.43333	-0.655846	0.751279	-0.872972	0.382678
24036	MSTRG.9619	9.03484	-0.0903396	0.202996	-0.44503	0.656298
24037	MSTRG.9621	4.33085	1.04505	0.621593	1.68124	0.0927156
24038	MSTRG.9622	1.43127	-0.126502	0.47569	-0.265933	0.790291
24039	MSTRG.9623	0.864093	-0.646363	0.691563	-0.934642	0.349973
24040	MSTRG.9624	8.1156	0.0102267	0.264699	0.0386354	0.969181
24041	MSTRG.9627	2.53374	0.0722983	0.380321	0.190098	0.849232
24042	MSTRG.963	6.50694	0.316812	0.382942	0.82731	0.408061
24043	MSTRG.9637	1.05022	-1.61729	0.909034	-1.77913	0.075218
24044	MSTRG.9640	3.88834	0.291862	0.3065	0.952241	0.340975
24045	MSTRG.9641	1.69262	-0.483933	0.500061	-0.967747	0.333171
24046	MSTRG.9644	2.84749	0.573158	0.59284	0.966801	0.333644
24047	MSTRG.9646	0.828418	0.146718	0.626498	0.234188	0.814839
24048	MSTRG.9648	0.953947	-0.350296	0.963497	-0.363567	0.716181
24049	MSTRG.9649	0
24050	MSTRG.9652	3.29952	-0.0469887	0.3573	-0.131511	0.895371
24051	MSTRG.9653	0.125923	0.0691894	1.8591	0.0372166	0.970312
24052	MSTRG.9656	7.41877	-0.0225235	0.229363	-0.0982	0.921773
24053	MSTRG.9660	1.9633	0.395753	0.424407	0.932483	0.351087
24054	MSTRG.9661	1.10289	0.417899	0.662673	0.630626	0.528285
24055	MSTRG.9666	2.66819	0.142095	0.381184	0.372773	0.709318
24056	MSTRG.9670	3.15505	-0.031564	0.357481	-0.0882957	0.929642
24057	MSTRG.9671	0.226607	-0.411707	1.28131	-0.321317	0.74797
24058	MSTRG.9673	0.884218	1.3147	0.710845	1.84948	0.064388
24059	MSTRG.9675	0.638903	0.464327	0.79388	0.584884	0.558626
24060	MSTRG.9676	7.60792	-0.19983	0.244255	-0.818118	0.41329
24061	MSTRG.9690	0.159794	-0.531931	1.79823	-0.295808	0.767377
24062	MSTRG.9697	1.96889	-0.112836	0.454111	-0.248477	0.803766
24063	MSTRG.9698	3.8875	0.0542849	0.334292	0.162388	0.871001
24064	MSTRG.9699	5.28988	-0.178941	0.327173	-0.546931	0.584426
24065	MSTRG.970	0.346128	-0.893074	0.953726	-0.936405	0.349064
24066	MSTRG.9700	1.50813	0.470057	0.522609	0.899443	0.368417
24067	MSTRG.9701	1.77737	0.218915	0.484369	0.451959	0.651299
24068	MSTRG.9706	1.27599	0.360776	0.536438	0.67254	0.50124
24069	MSTRG.9712	0.0364019	0.0691812	3.60668	0.0191814	0.984696
24070	MSTRG.9715	2.17093	0.193203	0.38025	0.508094	0.611387
24071	MSTRG.9719	8.45995	0.241703	0.217519	1.11118	0.26649
24072	MSTRG.972	2.84133	0.159616	0.34965	0.456502	0.648029
24073	MSTRG.9720	4.96464	-0.133531	0.314652	-0.424378	0.67129
24074	MSTRG.9722	4.26686	0.178464	0.286513	0.622883	0.533361
24075	MSTRG.9725	1.70214	-0.705252	0.508805	-1.38609	0.165718
24076	MSTRG.9726	0.69138	0.0493807	0.843583	0.0585369	0.953321
24077	MSTRG.9729	7.4466	0.325302	0.208018	1.56382	0.117859
24078	MSTRG.973	1.41674	-0.518962	0.511776	-1.01404	0.310563
24079	MSTRG.9733	1.62074	-1.14762	0.600383	-1.91148	0.0559433
24080	MSTRG.9734	4.88639	0.544745	0.317832	1.71394	0.0865398
24081	MSTRG.9735	4.78814	0.556868	0.329293	1.6911	0.0908173
24082	MSTRG.9736	1.21624	-0.423318	0.883968	-0.478884	0.632021
24083	MSTRG.9739	1.38497	-1.58923	0.641351	-2.47794	0.0132143
24084	MSTRG.9740	1.66157	-0.515887	0.587545	-0.878038	0.379923
24085	MSTRG.9741	4.80218	-0.112467	0.365999	-0.307287	0.758625
24086	MSTRG.9744	1.27375	-0.366094	0.603864	-0.606253	0.544347
24087	MSTRG.9749	0.795972	0.619802	0.646986	0.957983	0.338071
24088	MSTRG.9750	0.0183903	-0.171265	3.60668	-0.0474855	0.962126
24089	MSTRG.9756	0.955388	1.60257	0.644206	2.48767	0.0128583
24090	MSTRG.9760	2.67535	0.182277	0.376613	0.483992	0.628392
24091	MSTRG.9769	0.619995	-0.706994	1.39741	-0.505931	0.612905
24092	MSTRG.977	1.13587	0.0458731	0.627427	0.073113	0.941716
24093	MSTRG.9771	0.148014	-0.171259	2.05137	-0.0834853	0.933466
24094	MSTRG.9773	0.460021	-1.02144	0.887899	-1.1504	0.249981
24095	MSTRG.9775	4.35418	0.218763	1.90464	0.114858	0.908558
24096	MSTRG.9781	0.893621	-0.0740927	0.717476	-0.103269	0.91775
24097	MSTRG.9785	7.37123	0.0603745	0.421524	0.143229	0.886109
24098	MSTRG.9787	1.27671	-0.893482	0.743918	-1.20105	0.229732
24099	MSTRG.9790	3.23013	0.266711	0.35278	0.756027	0.449633
24100	MSTRG.9791	1.95037	-0.10695	0.470116	-0.227497	0.820037
24101	MSTRG.9792	0.969034	-0.194967	0.602685	-0.323497	0.746319
24102	MSTRG.9803	2.46262	-0.236898	0.407314	-0.58161	0.560829
24103	MSTRG.9805	0.82227	0.0260336	0.618015	0.0421245	0.966399
24104	MSTRG.9806	1.46042	-0.11678	0.585924	-0.199309	0.842021
24105	MSTRG.981	4.82593	0.37471	0.276891	1.35328	0.175968
24106	MSTRG.9814	6.83729	-0.250389	0.335588	-0.74612	0.455595
24107	MSTRG.9816	0.338024	0.0691916	0.949318	0.0728856	0.941897
24108	MSTRG.982	0.194173	-0.652155	1.63598	-0.398633	0.690164
24109	MSTRG.9820	8.64819	-0.181952	0.307564	-0.591591	0.554124
24110	MSTRG.9824	0.205183	0.0691903	1.41532	0.0488867	0.96101
24111	MSTRG.9830	0.494678	-0.329202	1.41363	-0.232877	0.815857
24112	MSTRG.9833	2.60319	0.863216	0.488951	1.76545	0.0774888
24113	MSTRG.9834	6.98152	-0.620361	0.374685	-1.65569	0.0977856
24114	MSTRG.9837	0.26767	0.862557	1.80337	0.478303	0.632434
24115	MSTRG.9838	0.370987	-0.635136	0.869861	-0.730158	0.465293
24116	MSTRG.9850	4.10799	-0.11389	0.320715	-0.355113	0.722505
24117	MSTRG.9853	6.17986	-0.858167	0.294596	-2.91303	0.00357938
24118	MSTRG.9854	0.214386	0.30964	1.44506	0.214275	0.830333
24119	MSTRG.9856	0.582331	-0.507441	0.823969	-0.61585	0.537993
24120	MSTRG.9857	0.572444	-0.0355881	0.869856	-0.0409127	0.967366
24121	MSTRG.9859	0.967076	0.242982	0.810536	0.29978	0.764345
24122	MSTRG.9861	3.56556	-0.971624	0.591952	-1.64139	0.100717
24123	MSTRG.9864	0.126119	0.42986	2.11757	0.202997	0.839137
24124	MSTRG.9867	3.23222	-0.195422	0.357644	-0.546413	0.584782
24125	MSTRG.9868	0.126866	-0.291483	2.11573	-0.137769	0.890423
24126	MSTRG.9870	7.70259	0.625641	0.555395	1.12648	0.259963
24127	MSTRG.9873	0.470903	-0.327756	0.916933	-0.357448	0.720756
24128	MSTRG.9876	6.11702	-0.160503	0.281105	-0.570973	0.568018
24129	MSTRG.9880	1.86155	-0.184801	0.45508	-0.406085	0.68468
24130	MSTRG.9888	6.31423	-0.0936338	0.275319	-0.340092	0.733788
24131	MSTRG.989	4.47547	-0.314776	0.293304	-1.07321	0.283178
24132	MSTRG.9891	0.638596	0.30627	0.82273	0.37226	0.709699
24133	MSTRG.9902	0.436851	-0.387795	0.94549	-0.410152	0.681694
24134	MSTRG.9908	4.46583	0.322009	0.407592	0.790027	0.429512
24135	MSTRG.9909	4.81686	-0.110914	0.310519	-0.357188	0.720951
24136	MSTRG.9910	0.290082	-1.14728	1.30732	-0.877582	0.38017
24137	MSTRG.9912	0.054435	-0.0510408	3.60668	-0.0141517	0.988709
24138	MSTRG.9915	0.101865	0.0691887	2.16902	0.0318985	0.974553
24139	MSTRG.9919	1.45413	0.35726	0.516356	0.691887	0.489008
24140	MSTRG.992	4.37258	0.0389246	0.303476	0.128262	0.897942
24141	MSTRG.9920	1.91708	-0.238508	0.45065	-0.529253	0.59663
24142	MSTRG.9922	0.533862	1.41309	0.755692	1.86993	0.0614929
24143	MSTRG.9923	4.54406	0.0313764	0.284407	0.110322	0.912154
24144	MSTRG.9926	1.69528	-0.35384	0.55849	-0.633565	0.526365
24145	MSTRG.9934	0
24146	MSTRG.9936	1.15517	1.68195	0.915889	1.83641	0.0662966
24147	MSTRG.9938	0
24148	MSTRG.9941	2.79082	0.167869	0.34376	0.488332	0.625315
24149	MSTRG.9943	6.81303	-0.131061	0.237016	-0.552965	0.580287
24150	MSTRG.9944	0.0208551	-0.171265	3.60668	-0.0474855	0.962126
24151	MSTRG.9946	0.344408	0.0691909	1.1276	0.061361	0.951072
24152	MSTRG.9948	7.53755	-0.16908	0.281953	-0.599674	0.548724
24153	MSTRG.9951	2.01687	-0.19301	0.49254	-0.391868	0.695156
24154	MSTRG.9953	1.58237	-0.354028	0.468957	-0.754926	0.450293
24155	MSTRG.9955	0.812109	0.260124	1.11793	0.232683	0.816007
24156	MSTRG.996	0.155022	0.0691887	2.05447	0.0336771	0.973135
24157	MSTRG.9965	2.12377	0.151654	0.56866	0.266686	0.789711
24158	MSTRG.9967	0
24159	MSTRG.9974	1.42678	0.639515	0.536155	1.19278	0.232956
24160	MSTRG.9976	0.0922339	-0.0510395	2.97168	-0.0171753	0.986297
24161	MSTRG.998	3.64781	-0.215248	0.372946	-0.577156	0.563834
24162	MSTRG.9980	0.0716106	-0.411709	3.09624	-0.132971	0.894217
24163	MSTRG.9981	0.999688	0.790685	0.54855	1.44141	0.149469
24164	MSTRG.9991	0.131301	0.0691889	2.0882	0.0331333	0.973568
24165	MSTRG.9992	8.02102	0.332868	0.281545	1.18229	0.237091
24166	MSTRG.9993	1.5268	-0.363487	0.553558	-0.656639	0.511413
24167	MSTRG.9994	2.86957	-0.285873	0.418938	-0.682375	0.495002
24168	SMESG000000026.1	2.25035	0.20908	0.425115	0.491819	0.622847
24169	SMESG000000031.1	0.326345	-1.44231	1.13869	-1.26664	0.205283
24170	SMESG000000044.1	5.81317	0.0797632	0.283392	0.281459	0.778359
24171	SMESG000000079.1	1.47187	0.684284	0.677321	1.01028	0.312361
24172	SMESG000000097.1	7.33889	0.0666646	0.257989	0.2584	0.796098
24173	SMESG000000098.1	3.67102	-0.366637	0.327856	-1.11829	0.263444
24174	SMESG000000101.1	7.80695	-0.0229718	0.212723	-0.107989	0.914004
24175	SMESG000000136.1	1.41873	0.529406	0.479191	1.10479	0.26925
24176	SMESG000000180.1	0.530878	-1.28407	0.953892	-1.34614	0.178259
24177	SMESG000000181.1	0.937244	0.687983	0.659075	1.04386	0.296549
24178	SMESG000000197.1	0.840761	0.19823	0.794999	0.249346	0.803093
24179	SMESG000000198.1	0.487595	-0.805642	0.878697	-0.916859	0.359216
24180	SMESG000000199.1	3.43901	-0.278105	0.351431	-0.791348	0.428741
24181	SMESG000000231.1	1.59647	0.449424	0.609967	0.736801	0.461243
24182	SMESG000000234.1	0.109238	0	3.60668	0	1
24183	SMESG000000374.1	0.191422	-0.411712	3.60668	-0.114153	0.909117
24184	SMESG000000376.1	0.130788	0.309637	2.08942	0.148193	0.88219
24185	SMESG000000379.1	0.327988	0.0708012	0.916564	0.0772464	0.938428
24186	SMESG000000380.1	1.01579	0.531595	0.625741	0.849545	0.395578
24187	SMESG000000423.1	1.04011	-0.158081	0.68218	-0.231728	0.816749
24188	SMESG000000490.1	1.74302	0.0636322	0.465875	0.136586	0.891358
24189	SMESG000000508.1	4.723	-0.524943	0.340751	-1.54055	0.123427
24190	SMESG000000518.1	0.874013	0.628699	0.939872	0.66892	0.503547
24191	SMESG000000523.1	2.40714	0.135095	0.392294	0.34437	0.730568
24192	SMESG000000526.1	1.14592	-0.562171	1.21277	-0.463544	0.642975
24193	SMESG000000558.1	2.41659	-0.62217	0.426519	-1.45872	0.144643
24194	SMESG000000582.1	0.157627	-0.291483	2.04948	-0.142223	0.886904
24195	SMESG000000611.1	0.133954	-0.17126	2.08199	-0.0822574	0.934442
24196	SMESG000000613.1	1.44815	0.631091	0.51486	1.22575	0.220292
24197	SMESG000000635.1	0.685165	0.0734165	0.755197	0.097215	0.922556
24198	SMESG000000651.1	0.531698	0.0755912	0.996163	0.0758824	0.939513
24199	SMESG000000652.1	1.21683	-0.397758	0.535671	-0.742542	0.457759
24200	SMESG000000655.1	0.390596	-0.172149	0.992249	-0.173494	0.862264
24201	SMESG000000680.1	2.11206	0.296666	0.439274	0.675355	0.499451
24202	SMESG000000690.1	0.775816	-1.11109	1.45978	-0.76114	0.446574
24203	SMESG000000711.1	9.26818	0.119789	0.305693	0.391861	0.695161
24204	SMESG000000712.1	2.14791	-0.0688648	0.403395	-0.170713	0.86445
24205	SMESG000000822.1	1.80856	0.0830159	0.46413	0.178864	0.858045
24206	SMESG000000863.1	2.69286	0.189777	0.37919	0.500479	0.616738
24207	SMESG000000864.1	0.630671	-0.684806	0.998225	-0.686024	0.492698
24208	SMESG000000865.1	0.774372	-0.670963	0.854728	-0.785002	0.432452
24209	SMESG000000866.1	1.08371	-0.0755288	0.61672	-0.122469	0.902528
24210	SMESG000000873.1	4.69486	0.338503	0.300247	1.12741	0.259567
24211	SMESG000000884.1	0.926205	-0.705918	0.758628	-0.930519	0.352102
24212	SMESG000000886.1	1.49335	-0.249774	0.551072	-0.453251	0.650368
24213	SMESG000000905.1	0.877321	0.178165	0.663385	0.26857	0.788261
24214	SMESG000000906.1	0
24215	SMESG000000909.1	1.04093	-0.212369	0.80603	-0.263475	0.792184
24216	SMESG000000930.1	0.0752331	0	3.60668	0	1
24217	SMESG000000957.1	2.9199	0.0207956	0.700472	0.029688	0.976316
24218	SMESG000001027.1	0.102749	-0.0510392	2.9158	-0.0175044	0.986034
24219	SMESG000001129.1	1.65381	-0.717189	0.526033	-1.36339	0.172759
24220	SMESG000001171.1	6.81997	0.00794181	0.324158	0.0244998	0.980454
24221	SMESG000001216.1	0.616451	-0.335325	0.875918	-0.382826	0.701849
24222	SMESG000001218.1	1.81741	0.0718492	0.506521	0.141848	0.8872
24223	SMESG000001234.1	2.74344	0.201077	0.50639	0.397079	0.691309
24224	SMESG000001235.1	2.02282	0.213696	0.53185	0.401797	0.687833
24225	SMESG000001279.1	8.50871	0.0199028	0.223073	0.0892209	0.928906
24226	SMESG000001335.1	0.351381	0.547662	1.14205	0.479543	0.631552
24227	SMESG000001366.1	0.378452	0.739136	1.17822	0.627333	0.530441
24228	SMESG000001387.1	0.188707	1.14258	2.71662	0.420587	0.674057
24229	SMESG000001389.1	3.60144	-0.0207234	0.308063	-0.0672699	0.946367
24230	SMESG000001411.1	1.77352	0.19977	0.44647	0.447443	0.654555
24231	SMESG000001438.1	3.89277	0.407608	0.920521	0.442801	0.657909
24232	SMESG000001439.1	9.20023	0.000673129	0.242369	0.00277729	0.997784
24233	SMESG000001454.1	0
24234	SMESG000001462.1	1.6303	-0.197388	0.477596	-0.413295	0.679391
24235	SMESG000001463.1	0.516535	-0.482518	0.803012	-0.600885	0.547916
24236	SMESG000001500.1	1.01355	-2.46036	1.06872	-2.30216	0.0213261
24237	SMESG000001508.1	1.89829	0.624355	0.531624	1.17443	0.240222
24238	SMESG000001532.1	1.4049	0.153955	0.503349	0.305861	0.75971
24239	SMESG000001591.1	3.99143	0.0470703	0.358123	0.131436	0.89543
24240	SMESG000001592.1	0
24241	SMESG000001598.1	0.0553663	-0.411709	3.60668	-0.114152	0.909118
24242	SMESG000001607.1	0.0453232	0.0691812	3.60668	0.0191814	0.984696
24243	SMESG000001609.1	0.396948	-0.626911	0.984444	-0.636817	0.524244
24244	SMESG000001637.1	0.320864	-0.171258	1.05862	-0.161774	0.871484
24245	SMESG000001816.1	2.19161	0.479045	0.415038	1.15422	0.248411
24246	SMESG000001841.1	1.17168	-0.278113	0.604957	-0.459723	0.645715
24247	SMESG000001942.1	0.663795	-0.365369	0.822868	-0.444018	0.657029
24248	SMESG000001996.1	1.45386	-0.309545	0.519474	-0.595882	0.551254
24249	SMESG000002040.1	3.27545	0.0776454	0.372753	0.208303	0.834993
24250	SMESG000002046.1	0.690272	-0.909484	0.842385	-1.07965	0.280296
24251	SMESG000002055.1	5.51858	0.23176	0.313896	0.738332	0.460313
24252	SMESG000002056.1	0.226056	0.189415	1.30103	0.145589	0.884246
24253	SMESG000002063.1	0.570428	-0.0789623	0.948492	-0.0832503	0.933653
24254	SMESG000002068.1	1.2808	0.0297211	0.567958	0.0523298	0.958266
24255	SMESG000002072.1	0.523822	0.372377	0.739049	0.50386	0.61436
24256	SMESG000002079.1	1.99529	0.30532	0.480214	0.6358	0.524907
24257	SMESG000002128.1	1.01171	0.509357	0.623587	0.816818	0.414032
24258	SMESG000002137.1	1.55827	0.0671638	0.473994	0.141698	0.887319
24259	SMESG000002139.1	6.07693	0.156596	0.309612	0.505782	0.61301
24260	SMESG000002195.1	1.73313	0.458831	0.477803	0.960294	0.336907
24261	SMESG000002230.1	1.09692	0.886484	0.564755	1.56968	0.11649
24262	SMESG000002311.1	7.26202	0.243051	0.32935	0.73797	0.460533
24263	SMESG000002314.1	0.923722	-0.13129	0.639463	-0.205313	0.837327
24264	SMESG000002391.1	3.61488	-0.0324594	0.376628	-0.0861843	0.93132
24265	SMESG000002407.1	3.93173	0.288895	0.342367	0.843817	0.398772
24266	SMESG000002427.1	5.21326	0.428713	0.317331	1.35099	0.176697
24267	SMESG000002438.1	1.86897	-0.424965	0.491597	-0.864459	0.387336
24268	SMESG000002445.1	4.81287	0.668092	0.289824	2.30517	0.0211571
24269	SMESG000002455.1	2.32239	0.486638	0.370858	1.31219	0.189455
24270	SMESG000002520.1	1.59438	0.107525	0.541375	0.198615	0.842564
24271	SMESG000002528.1	4.35309	0.0483495	0.315373	0.153309	0.878155
24272	SMESG000002530.1	2.94832	0.155791	0.329768	0.472424	0.636624
24273	SMESG000002531.1	3.04519	-0.306746	0.366307	-0.837401	0.402367
24274	SMESG000002560.1	1.18428	-0.537656	0.602675	-0.892116	0.372331
24275	SMESG000002564.1	0.313027	0.542735	1.24904	0.434522	0.66391
24276	SMESG000002567.1	1.18671	0.738105	0.511177	1.44393	0.148757
24277	SMESG000002573.1	3.02665	-0.0599063	0.38415	-0.155945	0.876076
24278	SMESG000002592.1	2.8463	0.490865	0.47774	1.02747	0.304198
24279	SMESG000002595.1	1.14631	1.02399	0.918645	1.11468	0.26499
24280	SMESG000002637.1	0.0410503	0	3.60668	0	1
24281	SMESG000002676.1	0.123608	0.189411	2.41354	0.0784786	0.937447
24282	SMESG000002682.1	4.12734	-0.409943	0.330212	-1.24145	0.214438
24283	SMESG000002698.1	0.520547	0.121058	0.91926	0.131691	0.895229
24284	SMESG000002705.1	0.180129	-0.171258	1.31752	-0.129985	0.896579
24285	SMESG000002710.1	0.834853	-1.2503	0.747483	-1.67268	0.0943904
24286	SMESG000002764.1	0.227268	-1.13798	1.61892	-0.702921	0.482105
24287	SMESG000002766.1	0.268594	-1.02033	2.29405	-0.444772	0.656484
24288	SMESG000002877.1	0.69516	-0.189335	0.786958	-0.240591	0.809872
24289	SMESG000002920.1	0.213482	0.429863	1.61688	0.265859	0.790348
24290	SMESG000002955.1	0.287489	-0.291482	1.18949	-0.245048	0.806419
24291	SMESG000002961.1	7.00286	0.360434	0.231145	1.55934	0.118916
24292	SMESG000002967.1	0.521027	0.614142	0.807975	0.7601	0.447195
24293	SMESG000002992.1	0.197065	0.550076	3.17856	0.173059	0.862605
24294	SMESG000003006.1	4.61017	-0.144007	0.277488	-0.518967	0.603784
24295	SMESG000003009.1	4.43368	0.15798	0.287301	0.549878	0.582403
24296	SMESG000003036.1	0.230512	-0.652155	1.20347	-0.541898	0.587889
24297	SMESG000003066.1	0.246072	-0.411706	1.1188	-0.367988	0.712882
24298	SMESG000003082.1	0.384567	-0.294592	0.982556	-0.299822	0.764313
24299	SMESG000003088.1	0.254454	-0.644074	1.13157	-0.569188	0.569228
24300	SMESG000003124.1	0.953328	-0.881643	0.661795	-1.3322	0.182795
24301	SMESG000003130.1	0.695559	-0.906118	0.825883	-1.09715	0.272575
24302	SMESG000003131.1	4.09464	0.46988	0.300345	1.56447	0.117708
24303	SMESG000003213.1	5.26722	-0.0740245	0.271533	-0.272617	0.785148
24304	SMESG000003217.1	0.672442	-1.14477	0.779441	-1.4687	0.141913
24305	SMESG000003250.1	0.0196969	-0.171265	3.60668	-0.0474855	0.962126
24306	SMESG000003274.1	0.0754912	-0.291488	3.60668	-0.0808189	0.935586
24307	SMESG000003361.1	0.483369	0.471796	0.846867	0.557107	0.577454
24308	SMESG000003369.1	1.11665	-0.529027	0.594108	-0.890456	0.373221
24309	SMESG000003381.1	5.3411	0.302315	0.313029	0.965772	0.334158
24310	SMESG000003386.1	0.252109	0.189415	1.80721	0.10481	0.916526
24311	SMESG000003397.1	7.60169	0.153179	0.26532	0.577338	0.563711
24312	SMESG000003399.1	0.0358099	0.0691812	3.60668	0.0191814	0.984696
24313	SMESG000003420.1	4.77889	0.102913	0.295018	0.348837	0.727212
24314	SMESG000003442.1	0.187929	0.189414	1.61463	0.117311	0.906613
24315	SMESG000003447.1	1.26264	-0.266351	0.550299	-0.484011	0.628378
24316	SMESG000003474.1	0.562288	1.61843	0.882317	1.83429	0.0666106
24317	SMESG000003544.1	5.40569	-0.0903887	0.313695	-0.288142	0.773238
24318	SMESG000003545.1	1.01279	-0.123133	0.718938	-0.171271	0.86401
24319	SMESG000003546.1	1.53547	0.570269	0.468136	1.21817	0.22316
24320	SMESG000003571.1	0.394335	0.305465	1.12632	0.271206	0.786233
24321	SMESG000003597.1	0.016113	0.189403	3.60668	0.0525145	0.958119
24322	SMESG000003693.1	0.373566	-0.687708	1.1762	-0.584689	0.558757
24323	SMESG000003694.1	1.52266	0.268859	0.457187	0.588072	0.556484
24324	SMESG000003704.1	0.676893	-0.17393	0.858674	-0.202557	0.839482
24325	SMESG000003707.1	0.339405	0.698554	1.35156	0.51685	0.605261
24326	SMESG000003711.1	4.48115	0.214872	0.418457	0.513487	0.607611
24327	SMESG000003729.1	0.446525	1.46678	0.954969	1.53595	0.124551
24328	SMESG000003734.1	0.939028	0.0347263	0.747555	0.0464532	0.962949
24329	SMESG000003747.1	2.03794	-0.0706679	0.470933	-0.150059	0.880718
24330	SMESG000003766.1	7.96845	-0.0467388	0.280159	-0.16683	0.867504
24331	SMESG000003804.1	0.781334	0.0586119	0.674173	0.086939	0.93072
24332	SMESG000003811.1	0.154356	-0.652155	2.03867	-0.319892	0.74905
24333	SMESG000003819.1	0.743672	1.07822	0.781891	1.37899	0.167899
24334	SMESG000003871.1	6.46421	0.373351	0.310934	1.20074	0.229851
24335	SMESG000003896.1	1.90054	-0.871519	0.802948	-1.0854	0.277745
24336	SMESG000003906.1	6.82415	0.259054	0.278757	0.929318	0.352724
24337	SMESG000003920.1	6.82833	0.470457	0.297551	1.5811	0.113855
24338	SMESG000003942.1	5.75313	0.490852	0.484695	1.0127	0.311202
24339	SMESG000003958.1	1.40012	-0.772209	0.510182	-1.5136	0.130128
24340	SMESG000003965.1	6.67587	-0.155112	0.245963	-0.630629	0.528283
24341	SMESG000003986.1	0.515364	-1.6909	0.84849	-1.99283	0.0462798
24342	SMESG000003987.1	0.269542	-0.171258	1.2212	-0.140237	0.888472
24343	SMESG000003988.1	0.641275	0.642577	0.67102	0.957612	0.338258
24344	SMESG000003992.1	0.0710746	0.0691802	3.60668	0.0191811	0.984697
24345	SMESG000003993.1	2.07583	0.00705445	0.546351	0.0129119	0.989698
24346	SMESG000003997.1	0.165261	-0.051035	1.60514	-0.0317947	0.974636
24347	SMESG000004039.1	3.92588	0.224496	0.420038	0.534466	0.593019
24348	SMESG000004045.1	2.38718	-0.371394	0.862023	-0.43084	0.666585
24349	SMESG000004098.1	0.379342	0.538588	1.15999	0.464306	0.642428
24350	SMESG000004141.1	2.78022	0.275659	0.351319	0.784641	0.432664
24351	SMESG000004190.1	3.64456	-0.00782587	0.416734	-0.018779	0.985017
24352	SMESG000004216.1	0
24353	SMESG000004294.1	1.89781	0.359412	0.395634	0.908445	0.363643
24354	SMESG000004366.1	0.641694	1.46022	0.714583	2.04346	0.0410071
24355	SMESG000004375.1	5.4628	0.586745	0.270677	2.16769	0.0301822
24356	SMESG000004378.1	0.172869	0.67031	1.82391	0.367512	0.713237
24357	SMESG000004381.1	0.0404093	-0.291487	3.60668	-0.0808186	0.935586
24358	SMESG000004506.1	0.648167	0.197096	0.762062	0.258634	0.795917
24359	SMESG000004508.1	2.45656	0.240295	0.388359	0.618744	0.536085
24360	SMESG000004522.1	1.41271	-0.164878	0.530058	-0.311056	0.755758
24361	SMESG000004535.1	1.0598	-0.177945	0.638205	-0.278821	0.780382
24362	SMESG000004539.1	4.53462	0.323132	0.303898	1.06329	0.28765
24363	SMESG000004542.1	4.28814	0.733054	0.325403	2.25276	0.0242745
24364	SMESG000004552.1	0.301235	-0.717574	1.25243	-0.572943	0.566683
24365	SMESG000004556.1	0.554777	-0.851826	1.07877	-0.789626	0.429746
24366	SMESG000004581.1	0.121292	-0.291483	2.11303	-0.137946	0.890283
24367	SMESG000004593.1	0.490525	-2.16438	1.29236	-1.67475	0.0939834
24368	SMESG000004596.1	1.44769	-0.499711	0.880626	-0.56745	0.570409
24369	SMESG000004624.1	0.156833	-0.0510348	1.83806	-0.0277656	0.977849
24370	SMESG000004634.1	1.8905	0.0163342	0.471008	0.0346793	0.972335
24371	SMESG000004638.1	8.14946	0.279521	0.273485	1.02207	0.306748
24372	SMESG000004650.1	0.0713575	-0.0510393	3.09826	-0.0164735	0.986857
24373	SMESG000004684.1	3.09977	-0.0400277	0.435671	-0.091876	0.926797
24374	SMESG000004700.1	0.37109	0.662981	0.959637	0.690867	0.489649
24375	SMESG000004706.1	0.978176	0.227617	0.570051	0.399293	0.689677
24376	SMESG000004728.1	0.0484672	-0.291487	3.60668	-0.0808186	0.935586
24377	SMESG000004761.1	0.0910287	-0.531931	3.60668	-0.147485	0.882749
24378	SMESG000004762.1	0.515402	-0.341925	1.48436	-0.230351	0.817819
24379	SMESG000004781.1	2.60186	-0.364479	0.390786	-0.932681	0.350985
24380	SMESG000004784.1	1.13695	0.396917	0.703796	0.563965	0.572778
24381	SMESG000004814.1	0.0200486	-0.171265	3.60668	-0.0474855	0.962126
24382	SMESG000004857.1	0.0535788	-0.0510408	3.60668	-0.0141517	0.988709
24383	SMESG000004892.1	3.56788	-0.685223	0.355958	-1.92501	0.0542278
24384	SMESG000004914.1	0.0221675	0.189403	3.60668	0.0525145	0.958119
24385	SMESG000004928.1	1.47342	-1.11307	0.810358	-1.37355	0.16958
24386	SMESG000004944.1	1.81065	-0.21594	0.463682	-0.465707	0.641425
24387	SMESG000004958.1	1.34337	-0.693009	0.711083	-0.974583	0.329767
24388	SMESG000004982.1	0.0155602	0.189403	3.60668	0.0525145	0.958119
24389	SMESG000005001.1	1.98098	-1.7405	0.533269	-3.26384	0.00109914
24390	SMESG000005002.1	1.20468	0.510459	0.516582	0.988148	0.32308
24391	SMESG000005040.1	0.583884	-0.450476	0.798591	-0.564089	0.572694
24392	SMESG000005041.1	1.24052	-0.520992	0.603966	-0.862618	0.388348
24393	SMESG000005065.1	2.63732	1.01509	0.79621	1.2749	0.202346
24394	SMESG000005072.1	2.87014	0.282135	0.392995	0.717909	0.472813
24395	SMESG000005073.1	0.161343	0.429863	1.81361	0.237021	0.812641
24396	SMESG000005074.1	1.22183	-0.228246	0.591062	-0.386163	0.699376
24397	SMESG000005115.1	0.0258191	0.189403	3.60668	0.0525145	0.958119
24398	SMESG000005119.1	3.96739	0.04501	0.334598	0.134519	0.892992
24399	SMESG000005126.1	0.527827	0.393165	0.860402	0.456955	0.647703
24400	SMESG000005127.1	6.78668	0.468096	0.227156	2.06068	0.0393334
24401	SMESG000005147.1	8.64294	0.587791	0.554453	1.06013	0.289087
24402	SMESG000005174.1	0.514648	1.40684	0.848775	1.6575	0.0974192
24403	SMESG000005181.1	1.51258	0.100009	0.63238	0.158146	0.874342
24404	SMESG000005190.1	0.138195	-0.411706	1.83508	-0.224353	0.822482
24405	SMESG000005221.1	5.13982	0.294853	0.664048	0.444024	0.657026
24406	SMESG000005266.1	3.6675	-0.192416	0.427864	-0.449712	0.652918
24407	SMESG000005269.1	6.28174	0.292214	0.277663	1.05241	0.292613
24408	SMESG000005299.1	1.80584	0.220185	0.430698	0.511228	0.609192
24409	SMESG000005302.1	3.78237	0.603218	0.29312	2.05792	0.0395976
24410	SMESG000005325.1	0
24411	SMESG000005329.1	0.16457	0.0691889	1.82656	0.0378794	0.969784
24412	SMESG000005359.1	1.01673	1.85877	0.658754	2.82165	0.00477772
24413	SMESG000005405.1	8.90112	0.383375	0.23158	1.65547	0.0978289
24414	SMESG000005435.1	1.1779	0.396042	0.636351	0.622364	0.533702
24415	SMESG000005448.1	3.64063	-0.513159	0.405986	-1.26398	0.206236
24416	SMESG000005450.1	1.28575	-0.099059	0.597587	-0.165765	0.868342
24417	SMESG000005509.1	4.48864	0.222129	0.319955	0.694251	0.487525
24418	SMESG000005551.1	0.507356	-0.671247	0.910316	-0.737378	0.460893
24419	SMESG000005580.1	0.133501	-0.772378	2.09996	-0.367807	0.713018
24420	SMESG000005594.1	3.53432	-0.797789	0.427784	-1.86493	0.0621909
24421	SMESG000005606.1	1.70265	1.72899	1.05594	1.63739	0.101548
24422	SMESG000005706.1	2.3824	0.423399	0.483657	0.875412	0.38135
24423	SMESG000005751.1	0.522114	1.60916	1.64519	0.978099	0.328026
24424	SMESG000005784.1	0.997779	1.32757	0.793873	1.67227	0.0944706
24425	SMESG000005826.1	0.515699	-0.655099	0.861656	-0.760279	0.447088
24426	SMESG000005874.1	4.23134	0.29724	0.320061	0.928698	0.353046
24427	SMESG000005876.1	3.27935	0.407444	0.380161	1.07177	0.283824
24428	SMESG000005884.1	6.77693	-0.278984	0.25848	-1.07932	0.280443
24429	SMESG000005918.1	1.24174	0.797757	0.550509	1.44913	0.147302
24430	SMESG000005924.1	7.15991	0.0234396	0.437184	0.0536149	0.957242
24431	SMESG000005932.1	2.26967	-0.578934	0.534178	-1.08378	0.27846
24432	SMESG000005965.1	7.09494	-0.420708	0.239423	-1.75718	0.0788873
24433	SMESG000006000.1	3.45655	-0.0511226	0.354785	-0.144095	0.885426
24434	SMESG000006017.1	0.194209	0.670311	1.6079	0.416886	0.676762
24435	SMESG000006052.1	8.48928	0.24578	0.281446	0.873275	0.382513
24436	SMESG000006053.1	1.17808	-0.394854	0.675322	-0.58469	0.558756
24437	SMESG000006059.1	0.472763	0.818972	0.924896	0.885475	0.375901
24438	SMESG000006063.1	0.271355	-0.0510338	1.20536	-0.0423391	0.966228
24439	SMESG000006066.1	0.437432	-0.158703	0.952947	-0.16654	0.867732
24440	SMESG000006077.1	0.548083	-1.4482	1.08763	-1.33152	0.183018
24441	SMESG000006091.1	1.89639	-0.483009	0.505103	-0.956259	0.338941
24442	SMESG000006125.1	2.53944	0.27098	0.382684	0.708105	0.47888
24443	SMESG000006141.1	0.0173873	-0.171265	3.60668	-0.0474855	0.962126
24444	SMESG000006208.1	2.26927	0.590498	0.411825	1.43386	0.151613
24445	SMESG000006212.1	1.55488	0.905777	0.453254	1.99838	0.045675
24446	SMESG000006227.1	0.650812	-1.48227	0.78229	-1.89478	0.058122
24447	SMESG000006260.1	1.44028	0.989863	0.655715	1.50959	0.131147
24448	SMESG000006293.1	0.409608	1.19797	0.889744	1.34642	0.178166
24449	SMESG000006302.1	2.21154	-0.0845992	0.411464	-0.205605	0.837099
24450	SMESG000006360.1	0.330118	-0.535416	1.01023	-0.529992	0.596117
24451	SMESG000006374.1	0.530577	-0.753088	0.893815	-0.842554	0.399478
24452	SMESG000006430.1	0.878684	-0.651116	0.760178	-0.856531	0.391704
24453	SMESG000006431.1	0.853269	-0.0406994	0.746602	-0.0545129	0.956527
24454	SMESG000006439.1	0
24455	SMESG000006517.1	0.206338	0.189415	1.41409	0.133948	0.893443
24456	SMESG000006529.1	0.674751	-0.269503	0.748848	-0.35989	0.71893
24457	SMESG000006546.1	1.06293	-0.628272	0.741082	-0.847776	0.396563
24458	SMESG000006555.1	2.18552	-0.0853952	0.405065	-0.210818	0.833029
24459	SMESG000006587.1	0.166088	-0.0510342	1.62239	-0.0314562	0.974906
24460	SMESG000006626.1	3.66764	0.327528	0.311083	1.05286	0.292404
24461	SMESG000006628.1	1.02918	-1.73244	0.823842	-2.10287	0.0354769
24462	SMESG000006631.1	4.54965	-0.78765	0.327499	-2.40505	0.0161704
24463	SMESG000006649.1	0.0290016	0	3.60668	0	1
24464	SMESG000006663.1	0.680161	0.404058	0.826955	0.488609	0.625118
24465	SMESG000006672.1	2.01078	0.162341	0.568867	0.285375	0.775357
24466	SMESG000006680.1	2.13524	-0.420209	0.451966	-0.929736	0.352508
24467	SMESG000006685.1	0.405486	-0.171258	1.10134	-0.1555	0.876427
24468	SMESG000006691.1	6.43274	0.25353	0.526763	0.481298	0.630305
24469	SMESG000006716.1	0.971063	-0.359313	0.646586	-0.555707	0.578411
24470	SMESG000006729.1	5.7509	0.244639	0.519368	0.471032	0.637618
24471	SMESG000006775.1	7.01302	-0.35315	0.263133	-1.34209	0.179565
24472	SMESG000006784.1	0.560822	0.759995	0.743222	1.02257	0.306513
24473	SMESG000006789.1	7.94753	0.358951	0.203301	1.76561	0.0774606
24474	SMESG000006793.1	0.0227572	-0.171265	3.60668	-0.0474855	0.962126
24475	SMESG000006821.1	7.75024	0.0278738	0.242837	0.114784	0.908616
24476	SMESG000006831.1	1.72137	0.330455	0.446707	0.739757	0.459447
24477	SMESG000006834.1	0.0294076	-0.171265	3.60668	-0.0474855	0.962126
24478	SMESG000006846.1	0.412756	1.29359	0.961547	1.34532	0.178521
24479	SMESG000006916.1	0
24480	SMESG000006929.1	6.01514	0.03264	0.248529	0.131333	0.895512
24481	SMESG000006931.1	1.14649	0.478261	0.561298	0.852064	0.394179
24482	SMESG000006951.1	0.100171	0.0691855	2.49714	0.0277059	0.977897
24483	SMESG000007026.1	3.09733	0.599805	0.318508	1.88317	0.059677
24484	SMESG000007028.1	6.36571	-0.0651142	0.281391	-0.231401	0.817003
24485	SMESG000007058.1	0.721882	0.870549	0.759184	1.14669	0.251509
24486	SMESG000007102.1	0.361813	-0.665794	1.25435	-0.530789	0.595565
24487	SMESG000007132.1	0
24488	SMESG000007138.1	0.733146	-0.0396456	0.904725	-0.0438205	0.965047
24489	SMESG000007143.1	1.72044	-0.319534	0.458965	-0.696206	0.4863
24490	SMESG000007146.1	6.67741	0.115819	0.236778	0.489147	0.624737
24491	SMESG000007178.1	0.570666	-0.234029	0.81083	-0.288628	0.772866
24492	SMESG000007198.1	2.88441	0.0734684	0.400912	0.183253	0.8546
24493	SMESG000007221.1	2.58982	-1.19882	0.437507	-2.74012	0.00614171
24494	SMESG000007224.1	0.729525	-0.0941959	0.787053	-0.119682	0.904735
24495	SMESG000007278.1	0.130137	-0.171258	2.10784	-0.0812483	0.935245
24496	SMESG000007280.1	3.8349	0.353459	0.320564	1.10262	0.270194
24497	SMESG000007287.1	0.473743	0.222984	0.788748	0.282707	0.777401
24498	SMESG000007327.1	0.233553	-0.291482	1.98673	-0.146715	0.883357
24499	SMESG000007335.1	0.782643	-0.398525	0.707804	-0.563044	0.573405
24500	SMESG000007341.1	2.23673	-0.143296	0.420958	-0.340405	0.733552
24501	SMESG000007350.1	0.867797	0.376771	0.633055	0.595163	0.551735
24502	SMESG000007430.1	5.80107	0.121982	0.291443	0.418545	0.675549
24503	SMESG000007438.1	5.98454	0.251295	0.346732	0.724754	0.468603
24504	SMESG000007523.1	7.04322	-0.0724736	0.260714	-0.277982	0.781026
24505	SMESG000007552.1	0.113595	0.429861	2.13384	0.201449	0.840347
24506	SMESG000007636.1	0.0229177	-0.171265	3.60668	-0.0474855	0.962126
24507	SMESG000007654.1	1.13764	-0.393275	0.66328	-0.592924	0.553232
24508	SMESG000007681.1	0.487427	0.588164	0.803537	0.731969	0.464187
24509	SMESG000007687.1	2.04797	0.57727	0.52394	1.10179	0.270555
24510	SMESG000007690.1	0.63739	-0.428692	0.875654	-0.489568	0.62444
24511	SMESG000007719.1	2.06413	-0.272577	0.482745	-0.56464	0.572319
24512	SMESG000007742.1	0.623887	-0.363885	0.764173	-0.476181	0.633946
24513	SMESG000007744.1	0.553016	0.0543459	0.903733	0.060135	0.952048
24514	SMESG000007764.1	1.91112	0.334796	0.456443	0.73349	0.46326
24515	SMESG000007770.1	1.21429	0.236567	0.51148	0.462514	0.643713
24516	SMESG000007776.1	0.664076	-1.00396	0.816546	-1.22952	0.218876
24517	SMESG000007798.1	1.5392	-0.190563	0.593203	-0.321244	0.748026
24518	SMESG000007799.1	0.725181	1.81581	0.695834	2.60954	0.00906635
24519	SMESG000007800.1	0.534621	-0.151201	0.867969	-0.1742	0.861708
24520	SMESG000007802.1	0.989081	1.30425	0.575803	2.26509	0.023507
24521	SMESG000007807.1	0.85982	0.28332	0.818801	0.346018	0.729329
24522	SMESG000007829.1	2.1553	-0.430396	0.559637	-0.769063	0.441856
24523	SMESG000007863.1	0.125614	0.550082	2.4232	0.227006	0.820419
24524	SMESG000007882.1	1.7403	0.0637127	0.597516	0.106629	0.915083
24525	SMESG000007885.1	2.93282	1.29639	1.16591	1.11191	0.266175
24526	SMESG000007922.1	0.778489	0.133904	0.695663	0.192484	0.847363
24527	SMESG000007937.1	1.32536	-0.120553	0.559068	-0.215633	0.829274
24528	SMESG000007950.1	1.24419	0.855727	0.614645	1.39223	0.163853
24529	SMESG000007970.1	0.0787125	0.550073	3.60668	0.152515	0.878781
24530	SMESG000007973.1	0.342701	-1.38095	1.14761	-1.20333	0.228847
24531	SMESG000007977.1	0.592757	0.280427	1.39582	0.200905	0.840773
24532	SMESG000007988.1	1.43255	0.140217	0.596014	0.235259	0.814008
24533	SMESG000008010.1	0.421411	0.202234	1.04433	0.19365	0.84645
24534	SMESG000008033.1	0.577588	-0.0851322	0.806175	-0.1056	0.9159
24535	SMESG000008034.1	4.79895	-0.0894323	0.281023	-0.318238	0.750304
24536	SMESG000008086.1	0.275092	1.92467	1.74729	1.10151	0.270673
24537	SMESG000008117.1	0.879448	0.812049	0.687778	1.18068	0.237728
24538	SMESG000008189.1	6.62246	0.0679337	0.26918	0.252373	0.800753
24539	SMESG000008192.1	1.78499	0.302843	0.517943	0.584702	0.558748
24540	SMESG000008208.1	4.78514	0.589784	0.396665	1.48685	0.137053
24541	SMESG000008220.1	0.883263	-1.75373	0.978255	-1.79271	0.0730187
24542	SMESG000008239.1	0.359392	-0.0503728	1.11121	-0.0453316	0.963843
24543	SMESG000008241.1	1.3542	1.04623	1.36321	0.76748	0.442796
24544	SMESG000008244.1	0.393022	-2.19064	3.5977	-0.6089	0.542591
24545	SMESG000008246.1	1.81433	-0.726809	0.859913	-0.845213	0.397992
24546	SMESG000008247.1	2.63983	0.126954	0.94253	0.134695	0.892853
24547	SMESG000008279.1	0.880364	-0.128597	0.959223	-0.134064	0.893352
24548	SMESG000008315.1	0.0135837	-0.171265	3.60668	-0.0474855	0.962126
24549	SMESG000008316.1	0.0656869	-0.411709	3.60668	-0.114152	0.909118
24550	SMESG000008420.1	0.652922	-0.991146	1.24113	-0.798581	0.424533
24551	SMESG000008433.1	0.0478864	0	3.60668	0	1
24552	SMESG000008450.1	0.0476781	0	3.60668	0	1
24553	SMESG000008452.1	2.63954	0.336995	0.370757	0.908938	0.363383
24554	SMESG000008462.1	0.127344	0.670307	2.41794	0.277222	0.78161
24555	SMESG000008536.1	0.78583	0.237599	0.74656	0.318259	0.750289
24556	SMESG000008537.1	0.135511	-0.0510348	2.0953	-0.0243567	0.980568
24557	SMESG000008545.1	0.55998	0.819873	0.843504	0.971985	0.331058
24558	SMESG000008547.1	1.60725	0.481391	0.461198	1.04378	0.296585
24559	SMESG000008548.1	1.42534	-0.30414	0.500847	-0.607252	0.543684
24560	SMESG000008549.1	0.0750049	0.0691802	3.60668	0.0191811	0.984697
24561	SMESG000008553.1	0.517742	1.52846	0.889168	1.71898	0.085618
24562	SMESG000008567.1	5.98144	-0.0408152	0.382346	-0.106749	0.914988
24563	SMESG000008573.1	1.26541	-0.651453	0.59955	-1.08657	0.277227
24564	SMESG000008577.1	0.445622	-1.60426	0.905745	-1.7712	0.0765268
24565	SMESG000008581.1	3.34821	0.498149	0.310073	1.60655	0.108152
24566	SMESG000008584.1	0.0787601	-0.411709	3.60668	-0.114152	0.909118
24567	SMESG000008594.1	3.81445	0.261641	0.327792	0.798192	0.424759
24568	SMESG000008595.1	3.34467	-0.28589	0.362163	-0.789396	0.42988
24569	SMESG000008635.1	0
24570	SMESG000008645.1	6.04549	0.431827	0.71516	0.603818	0.545964
24571	SMESG000008656.1	0.186255	-0.772378	2.67722	-0.2885	0.772964
24572	SMESG000008668.1	3.65991	0.632837	0.30863	2.05047	0.0403185
24573	SMESG000008690.1	0.530964	0.101776	0.80864	0.125861	0.899842
24574	SMESG000008709.1	7.49916	0.307272	0.327893	0.93711	0.348702
24575	SMESG000008727.1	0.240894	0.543125	1.32087	0.411187	0.680935
24576	SMESG000008776.1	1.16633	-0.961487	0.720696	-1.33411	0.182168
24577	SMESG000008793.1	3.74606	0.153736	0.302511	0.508199	0.611314
24578	SMESG000008800.1	0.338689	0.486859	0.893202	0.545072	0.585704
24579	SMESG000008809.1	0
24580	SMESG000008829.1	0.131624	-0.17126	2.08744	-0.082043	0.934613
24581	SMESG000008850.1	0.225616	-0.171257	1.43615	-0.119248	0.905079
24582	SMESG000008861.1	0.930698	0.646814	0.646986	0.999735	0.317439
24583	SMESG000008876.1	0.402171	0.41772	0.861627	0.484804	0.627815
24584	SMESG000008880.1	4.17951	-0.150287	0.401531	-0.374284	0.708193
24585	SMESG000008886.1	2.18677	1.04191	1.32715	0.785068	0.432414
24586	SMESG000008920.1	1.46761	0.420774	0.598656	0.702865	0.48214
24587	SMESG000008969.1	2.49019	-0.39865	0.48442	-0.822942	0.410541
24588	SMESG000008989.1	5.2599	-0.300019	0.293797	-1.02118	0.307171
24589	SMESG000009021.1	1.05055	0.0883959	0.538356	0.164196	0.869577
24590	SMESG000009035.1	0.279022	0.941147	1.23139	0.764298	0.44469
24591	SMESG000009036.1	0.0549571	-0.291487	3.60668	-0.0808186	0.935586
24592	SMESG000009043.1	0.271598	-0.055691	1.10665	-0.0503241	0.959864
24593	SMESG000009055.1	7.50485	0.0478976	0.222185	0.215575	0.829319
24594	SMESG000009060.1	0.366614	0.0689047	0.852373	0.0808387	0.93557
24595	SMESG000009075.1	0.35044	0.299589	1.01216	0.295989	0.767238
24596	SMESG000009076.1	1.92116	0.48924	0.488389	1.00174	0.316468
24597	SMESG000009104.1	2.20745	0.505818	0.376492	1.3435	0.179109
24598	SMESG000009117.1	2.41566	-0.093898	0.576413	-0.1629	0.870597
24599	SMESG000009155.1	0.161874	-0.0510364	2.37579	-0.0214818	0.982861
24600	SMESG000009187.1	0.704854	-0.294363	0.78275	-0.376062	0.706871
24601	SMESG000009188.1	7.28361	0.290103	0.225846	1.28451	0.198962
24602	SMESG000009217.1	0.0444137	0.189402	3.60668	0.0525143	0.958119
24603	SMESG000009248.1	3.60167	-0.0342307	0.282908	-0.120996	0.903694
24604	SMESG000009262.1	6.96366	0.209029	0.292852	0.71377	0.475369
24605	SMESG000009273.1	6.808	0.302462	0.23766	1.27267	0.203136
24606	SMESG000009281.1	0.615291	-0.0475914	0.876731	-0.0542827	0.95671
24607	SMESG000009287.1	5.14828	-0.016943	0.282933	-0.0598835	0.952248
24608	SMESG000009288.1	4.97398	0.235964	0.276614	0.853044	0.393635
24609	SMESG000009330.1	0.260319	-0.0510335	1.56719	-0.0325637	0.974023
24610	SMESG000009343.1	5.9776	-0.091802	0.45384	-0.202278	0.839699
24611	SMESG000009373.1	1.66218	0.527407	0.471288	1.11908	0.263107
24612	SMESG000009403.1	0.19364	0.683667	2.32996	0.293425	0.769197
24613	SMESG000009420.1	3.67893	-0.0409891	0.574063	-0.0714017	0.943078
24614	SMESG000009421.1	4.24935	0.45846	0.296484	1.54632	0.122027
24615	SMESG000009438.1	0.526938	0.282434	0.873507	0.323334	0.746443
24616	SMESG000009449.1	1.54041	0.389017	0.458672	0.848138	0.396361
24617	SMESG000009453.1	0.200618	-0.909171	1.61452	-0.563121	0.573352
24618	SMESG000009458.1	0.349118	0.284474	0.910391	0.312474	0.75468
24619	SMESG000009488.1	2.76722	0.10073	0.34601	0.291118	0.770961
24620	SMESG000009495.1	0.348992	0.0845091	1.1097	0.0761551	0.939296
24621	SMESG000009544.1	6.95539	-0.142019	0.222474	-0.638362	0.523238
24622	SMESG000009566.1	1.01641	-0.754031	0.691746	-1.09004	0.275696
24623	SMESG000009587.1	2.34969	0.816961	0.766016	1.06651	0.286195
24624	SMESG000009610.1	1.74819	0.0597523	0.703236	0.0849677	0.932287
24625	SMESG000009623.1	0.995264	0.337694	0.550472	0.613462	0.539571
24626	SMESG000009649.1	7.5494	0.181833	0.257502	0.706143	0.480099
24627	SMESG000009680.1	0.932245	-0.646871	0.985987	-0.656064	0.511783
24628	SMESG000009697.1	6.68219	0.286851	0.272236	1.05368	0.292028
24629	SMESG000009831.1	1.75265	0.0105689	0.540618	0.0195496	0.984403
24630	SMESG000009896.1	4.2093	-0.187698	0.400745	-0.468374	0.639517
24631	SMESG000009915.1	0.329778	0.60235	1.36234	0.442145	0.658385
24632	SMESG000009919.1	0.0596019	-0.411709	3.60668	-0.114152	0.909118
24633	SMESG000009939.1	2.01685	0.0946606	0.406595	0.232813	0.815907
24634	SMESG000009940.1	1.39016	0.808985	0.488966	1.65448	0.0980301
24635	SMESG000010014.1	1.74068	0.644724	0.506736	1.27231	0.203263
24636	SMESG000010016.1	0.21186	-0.773542	1.82142	-0.424691	0.671062
24637	SMESG000010062.1	0.873631	-0.166903	0.716639	-0.232897	0.815841
24638	SMESG000010117.1	1.8308	-0.57846	0.492369	-1.17485	0.240055
24639	SMESG000010125.1	3.90649	0.366404	0.308197	1.18886	0.234493
24640	SMESG000010143.1	0.112058	0.790521	3.42845	0.230577	0.817644
24641	SMESG000010145.1	0.397569	0.939561	0.850986	1.10409	0.269556
24642	SMESG000010152.1	2.25214	0.303469	0.410622	0.739047	0.459878
24643	SMESG000010214.1	0.547969	-1.39248	0.78735	-1.76856	0.0769668
24644	SMESG000010234.1	0.937737	-0.516995	0.697498	-0.741213	0.458564
24645	SMESG000010242.1	0.121788	-0.0510343	1.86781	-0.027323	0.978202
24646	SMESG000010261.1	3.0664	0.316432	0.332344	0.952122	0.341035
24647	SMESG000010307.1	8.34432	0.251298	0.235321	1.06789	0.28557
24648	SMESG000010378.1	1.0841	0.165333	0.590961	0.27977	0.779654
24649	SMESG000010383.1	4.06055	0.157695	0.301774	0.522559	0.601281
24650	SMESG000010389.1	0.198354	-0.979837	1.84892	-0.529952	0.596145
24651	SMESG000010435.1	0.237342	-0.411706	1.29352	-0.318284	0.75027
24652	SMESG000010436.1	0.244823	-0.652155	1.28875	-0.506036	0.612831
24653	SMESG000010447.1	6.99092	-0.278133	0.417855	-0.665621	0.505653
24654	SMESG000010457.1	0.0195542	-0.171265	3.60668	-0.0474855	0.962126
24655	SMESG000010480.1	3.32541	0.596119	0.321023	1.85693	0.0633204
24656	SMESG000010592.1	0.116057	0.309637	2.12774	0.145524	0.884297
24657	SMESG000010593.1	1.17256	0.297472	0.513108	0.579745	0.562087
24658	SMESG000010605.1	0.726282	-0.0218789	0.640551	-0.0341564	0.972752
24659	SMESG000010609.1	2.43752	-0.351349	0.420753	-0.835048	0.403691
24660	SMESG000010610.1	8.12112	0.392962	0.310666	1.2649	0.205907
24661	SMESG000010646.1	9.27639	0.156834	0.217414	0.721358	0.470689
24662	SMESG000010653.1	1.85677	-0.434128	0.757765	-0.572906	0.566708
24663	SMESG000010659.1	0.220602	0.860886	1.44589	0.595403	0.551574
24664	SMESG000010670.1	0.799829	0.80003	1.15769	0.691055	0.489531
24665	SMESG000010692.1	2.33713	-0.21354	0.477184	-0.4475	0.654514
24666	SMESG000010700.1	2.93182	-0.943018	0.38645	-2.44021	0.0146788
24667	SMESG000010724.1	0.443317	-0.373855	0.891011	-0.419585	0.674788
24668	SMESG000010729.1	0.732514	0.0312596	0.873455	0.0357885	0.971451
24669	SMESG000010734.1	4.05669	0.344292	0.38187	0.901595	0.367272
24670	SMESG000010756.1	3.89365	0.0148813	0.322164	0.0461916	0.963158
24671	SMESG000010797.1	3.75125	0.568158	0.382879	1.48391	0.137833
24672	SMESG000010818.1	0.643322	-0.142955	0.787692	-0.181486	0.855986
24673	SMESG000010855.1	0.0229177	-0.171265	3.60668	-0.0474855	0.962126
24674	SMESG000010897.1	2.88138	0.145626	0.410424	0.354819	0.722725
24675	SMESG000010930.1	3.53501	0.156636	0.333627	0.469494	0.638717
24676	SMESG000010932.1	1.30269	0.765657	1.05172	0.728005	0.46661
24677	SMESG000010934.1	0.154778	-0.291482	3.27643	-0.0889634	0.929111
24678	SMESG000010943.1	2.57059	0.130787	0.414546	0.315494	0.752386
24679	SMESG000010964.1	1.15734	0.196792	0.58657	0.335496	0.737251
24680	SMESG000011001.1	5.53312	0.519493	0.291175	1.78413	0.0744031
24681	SMESG000011006.1	0.920995	-0.854671	1.02939	-0.830273	0.406384
24682	SMESG000011052.1	0.885501	-0.953563	0.864091	-1.10354	0.269791
24683	SMESG000011084.1	0.543065	1.58363	1.0506	1.50736	0.131719
24684	SMESG000011090.1	1.08065	0.0278277	0.61349	0.0453596	0.963821
24685	SMESG000011100.1	2.41571	0.289935	0.38286	0.757286	0.448878
24686	SMESG000011121.1	0.536635	0.11999	1.16904	0.10264	0.918248
24687	SMESG000011122.1	0.0744125	-0.171267	3.60668	-0.047486	0.962126
24688	SMESG000011130.1	0.653435	0.169199	0.790584	0.214017	0.830534
24689	SMESG000011132.1	3.64719	-0.253938	0.313469	-0.810088	0.417889
24690	SMESG000011197.1	0.34694	1.10199	1.07062	1.0293	0.303338
24691	SMESG000011208.1	2.77049	0.601076	0.347435	1.73004	0.083623
24692	SMESG000011241.1	0.250693	0.547349	1.31457	0.416372	0.677138
24693	SMESG000011246.1	1.64371	0.284029	0.501309	0.566575	0.571003
24694	SMESG000011247.1	0.850413	-0.168354	0.6577	-0.255974	0.797971
24695	SMESG000011251.1	2.12247	0.317949	0.377333	0.842621	0.399441
24696	SMESG000011301.1	1.40905	-0.16034	0.550733	-0.29114	0.770945
24697	SMESG000011360.1	0
24698	SMESG000011404.1	0.242544	-0.532686	1.12011	-0.475567	0.634383
24699	SMESG000011429.1	4.61203	-0.262509	0.284953	-0.921235	0.356928
24700	SMESG000011433.1	4.08446	-0.32761	0.296796	-1.10382	0.26967
24701	SMESG000011470.1	0.805248	1.06474	0.640352	1.66273	0.0963655
24702	SMESG000011486.1	0.0301083	0	3.60668	0	1
24703	SMESG000011492.1	1.33696	-0.35149	0.572253	-0.614222	0.539068
24704	SMESG000011494.1	1.34983	-0.188975	0.5269	-0.358655	0.719854
24705	SMESG000011497.1	2.49683	0.018902	0.522149	0.0362003	0.971123
24706	SMESG000011503.1	3.62399	0.580523	0.336343	1.72598	0.0843505
24707	SMESG000011505.1	6.77512	0.174822	0.276667	0.631884	0.527463
24708	SMESG000011507.1	0.158875	-0.171258	1.81743	-0.0942308	0.924926
24709	SMESG000011516.1	1.19633	0.602666	0.517822	1.16385	0.244486
24710	SMESG000011522.1	0.499443	1.05217	0.929526	1.13194	0.25766
24711	SMESG000011571.1	3.18707	0.193454	0.301019	0.642664	0.520442
24712	SMESG000011573.1	0.591937	0.253314	0.77298	0.327711	0.74313
24713	SMESG000011588.1	1.67716	-0.580178	0.524726	-1.10568	0.268866
24714	SMESG000011616.1	0.797833	-0.688733	0.66993	-1.02807	0.303918
24715	SMESG000011695.1	4.17703	0.236732	0.341217	0.693787	0.487816
24716	SMESG000011746.1	0.188796	-0.291483	1.79403	-0.162474	0.870933
24717	SMESG000011748.1	0.11719	-0.291483	2.45031	-0.118958	0.905309
24718	SMESG000011772.1	2.34905	-0.447664	0.408968	-1.09462	0.273683
24719	SMESG000011773.1	0.941026	-0.470203	0.789311	-0.595713	0.551367
24720	SMESG000011795.1	6.74679	0.0789998	0.250111	0.315859	0.75211
24721	SMESG000011819.1	2.01729	0.678844	0.410445	1.65392	0.0981438
24722	SMESG000011836.1	1.28457	1.46421	0.576399	2.54027	0.0110767
24723	SMESG000011883.1	4.09058	-0.58043	0.336226	-1.72631	0.0842922
24724	SMESG000011906.1	0.436192	0.15676	0.887352	0.17666	0.859775
24725	SMESG000011908.1	0
24726	SMESG000011910.1	0.0516658	0	3.60668	0	1
24727	SMESG000011926.1	1.27839	-0.256944	0.559192	-0.459491	0.645882
24728	SMESG000011945.1	1.52697	0.0129451	0.504509	0.0256587	0.97953
24729	SMESG000011946.1	2.91897	0.186229	0.330594	0.563316	0.57322
24730	SMESG000011999.1	3.24336	0.184166	0.321912	0.572102	0.567253
24731	SMESG000012025.1	6.34391	0.124988	0.245533	0.509046	0.61072
24732	SMESG000012029.1	1.22732	0.00499871	0.643078	0.00777309	0.993798
24733	SMESG000012064.1	0.0509114	-0.171266	3.60668	-0.0474857	0.962126
24734	SMESG000012065.1	1.2143	-0.271186	0.83839	-0.32346	0.746347
24735	SMESG000012078.1	3.03434	0.489061	0.349182	1.40059	0.161337
24736	SMESG000012079.1	8.04751	0.0406682	0.229963	0.176847	0.859629
24737	SMESG000012110.1	0.836225	0.28614	0.703205	0.406908	0.684075
24738	SMESG000012141.1	0.229083	1.08141	1.41895	0.762122	0.445987
24739	SMESG000012165.1	4.37046	-0.0387717	0.326697	-0.118678	0.905531
24740	SMESG000012183.1	4.48815	0.197864	0.313794	0.630555	0.528332
24741	SMESG000012191.1	2.3054	-0.000381637	0.419538	-0.000909659	0.999274
24742	SMESG000012193.1	6.77902	0.330754	0.257315	1.28541	0.19865
24743	SMESG000012194.1	3.4958	0.0523245	0.331735	0.15773	0.874669
24744	SMESG000012241.1	2.81145	1.09949	1.18862	0.925013	0.354959
24745	SMESG000012243.1	1.05937	0.58893	0.705503	0.834766	0.403849
24746	SMESG000012257.1	1.84617	0.466968	0.506327	0.922266	0.35639
24747	SMESG000012281.1	2.59064	0.212613	0.409482	0.519226	0.603603
24748	SMESG000012295.1	1.05712	-0.735901	0.762255	-0.965426	0.334332
24749	SMESG000012310.1	1.11131	0.490454	0.872081	0.562395	0.573847
24750	SMESG000012349.1	2.9322	0.146463	0.370818	0.394972	0.692864
24751	SMESG000012351.1	6.11826	-0.376161	0.254892	-1.47577	0.140007
24752	SMESG000012395.1	2.81497	0.309475	0.375301	0.824606	0.409595
24753	SMESG000012455.1	1.1157	0.150958	0.606732	0.248805	0.803512
24754	SMESG000012457.1	1.51654	0.25804	0.46231	0.558153	0.57674
24755	SMESG000012493.1	0.0836219	0.309631	3.00973	0.102877	0.918061
24756	SMESG000012629.1	1.92564	-0.810528	0.51979	-1.55934	0.118917
24757	SMESG000012636.1	3.2481	0.30037	0.397108	0.756393	0.449414
24758	SMESG000012753.1	4.37148	0.795418	0.448326	1.7742	0.0760308
24759	SMESG000012758.1	0.786887	-0.44517	0.677449	-0.657127	0.511099
24760	SMESG000012783.1	0.421083	-0.78378	1.01613	-0.771335	0.440508
24761	SMESG000012806.1	0.248407	-0.051034	1.62115	-0.0314801	0.974887
24762	SMESG000012850.1	0.105968	-0.17126	2.47419	-0.0692186	0.944816
24763	SMESG000012865.1	4.5815	-0.138986	0.311953	-0.445534	0.655934
24764	SMESG000012914.1	1.95028	0.027245	0.413479	0.065892	0.947464
24765	SMESG000012970.1	1.53453	-0.893293	0.688229	-1.29796	0.194302
24766	SMESG000012984.1	0.484846	-1.81157	0.888351	-2.03925	0.0414254
24767	SMESG000012986.1	0.58191	0.285134	0.722467	0.394667	0.693089
24768	SMESG000013046.1	0.0415445	-0.171266	3.60668	-0.0474857	0.962126
24769	SMESG000013049.1	0.0817579	-0.17126	2.58159	-0.066339	0.947108
24770	SMESG000013053.1	0.235573	-0.777488	1.1813	-0.658164	0.510433
24771	SMESG000013054.1	8.29413	-0.0296537	0.289427	-0.102457	0.918394
24772	SMESG000013061.1	2.99622	1.37232	0.470648	2.91582	0.00354754
24773	SMESG000013106.1	1.62611	-0.0189836	0.471121	-0.0402946	0.967858
24774	SMESG000013111.1	0.905643	-0.396811	0.805388	-0.492696	0.622227
24775	SMESG000013134.1	0.318714	0.189415	1.02891	0.184093	0.85394
24776	SMESG000013137.1	5.47268	0.296094	0.369296	0.80178	0.42268
24777	SMESG000013145.1	1.48796	0.218691	0.694618	0.314837	0.752885
24778	SMESG000013146.1	3.04465	0.671039	0.513572	1.30661	0.191345
24779	SMESG000013180.1	8.86299	0.0609549	0.283146	0.215277	0.829551
24780	SMESG000013184.1	5.42675	-0.276709	0.340859	-0.811799	0.416907
24781	SMESG000013216.1	0.501176	0.855071	0.873296	0.979131	0.327515
24782	SMESG000013226.1	0.048669	-0.171266	3.60668	-0.0474857	0.962126
24783	SMESG000013239.1	0.195924	-0.171259	1.43148	-0.119638	0.90477
24784	SMESG000013248.1	4.09966	-0.0222588	0.371044	-0.0599896	0.952164
24785	SMESG000013251.1	1.30153	-0.464459	0.697743	-0.665659	0.505629
24786	SMESG000013295.1	2.70609	-0.466909	0.385629	-1.21077	0.225982
24787	SMESG000013333.1	2.30363	-0.446348	0.469089	-0.951522	0.341339
24788	SMESG000013345.1	0.0174458	0	3.60668	0	1
24789	SMESG000013411.1	1.98825	0.349378	0.44599	0.783378	0.433405
24790	SMESG000013416.1	0.460387	0.556223	0.895129	0.621388	0.534344
24791	SMESG000013422.1	0.993398	0.442356	0.606347	0.729542	0.46567
24792	SMESG000013424.1	0.467029	-0.384944	0.861485	-0.446838	0.654992
24793	SMESG000013427.1	1.39177	-0.610998	0.734808	-0.831508	0.405687
24794	SMESG000013428.1	0.49629	-0.869687	0.919641	-0.945681	0.344312
24795	SMESG000013431.1	0.857337	0.478072	0.739599	0.646394	0.518025
24796	SMESG000013454.1	3.40083	0.564004	0.546282	1.03244	0.301866
24797	SMESG000013460.1	3.71753	0.428195	0.294025	1.45632	0.145304
24798	SMESG000013468.1	3.82086	0.629617	0.397094	1.58556	0.112839
24799	SMESG000013476.1	1.89448	0.12851	0.459801	0.27949	0.779869
24800	SMESG000013482.1	7.95866	-0.0207958	0.235075	-0.0884643	0.929508
24801	SMESG000013507.1	8.26152	-0.135207	0.227234	-0.595014	0.551834
24802	SMESG000013513.1	2.35203	0.670315	0.798045	0.839947	0.400938
24803	SMESG000013566.1	7.56723	0.0333092	0.214148	0.155543	0.876393
24804	SMESG000013578.1	0.094689	0.0691835	2.94295	0.0235082	0.981245
24805	SMESG000013593.1	0.0727405	-0.411709	3.60668	-0.114152	0.909118
24806	SMESG000013608.1	1.38714	0.345146	0.54163	0.637235	0.523972
24807	SMESG000013615.1	1.82073	0.85618	0.594567	1.44001	0.149866
24808	SMESG000013621.1	0.725417	-0.604328	0.859354	-0.703234	0.48191
24809	SMESG000013628.1	0.420933	-0.286242	0.972073	-0.294465	0.768402
24810	SMESG000013635.1	6.13866	0.204335	0.268789	0.760206	0.447132
24811	SMESG000013691.1	0.769233	-0.301045	0.745236	-0.40396	0.686242
24812	SMESG000013708.1	0
24813	SMESG000013710.1	0.450836	-0.646375	1.00389	-0.643868	0.519661
24814	SMESG000013793.1	0.686579	-1.10673	0.845916	-1.30832	0.190766
24815	SMESG000013794.1	1.81813	-0.588558	0.471967	-1.24703	0.212386
24816	SMESG000013801.1	0
24817	SMESG000013812.1	1.7495	0.241128	0.439595	0.548522	0.583333
24818	SMESG000013827.1	2.93658	0.44699	0.430723	1.03777	0.299378
24819	SMESG000013829.1	0.489968	0.0844619	0.859572	0.0982603	0.921726
24820	SMESG000013834.1	0.510791	1.39618	1.39894	0.998029	0.318265
24821	SMESG000013850.1	0.796883	0.0812097	0.822334	0.0987551	0.921333
24822	SMESG000013875.1	3.15914	0.752684	0.420028	1.79199	0.0731352
24823	SMESG000013901.1	0.328713	0.871696	0.996971	0.874344	0.381931
24824	SMESG000013918.1	0
24825	SMESG000013921.1	0.0365014	-0.291487	3.60668	-0.0808186	0.935586
24826	SMESG000013929.1	4.35773	-0.00454681	0.289746	-0.0156924	0.98748
24827	SMESG000013932.1	0.137625	0.0691874	2.40432	0.0287762	0.977043
24828	SMESG000013938.1	0.170309	-0.291483	1.78235	-0.163539	0.870094
24829	SMESG000013942.1	1.35431	0.168117	0.61967	0.271301	0.78616
24830	SMESG000013944.1	0
24831	SMESG000013980.1	0.284351	0.950254	1.214	0.782748	0.433775
24832	SMESG000013991.1	0.441203	-0.888972	1.10666	-0.803292	0.421806
24833	SMESG000013992.1	0.075973	0.309626	3.60668	0.085848	0.931587
24834	SMESG000013996.1	5.93104	-0.0187994	0.24407	-0.0770246	0.938604
24835	SMESG000014016.1	0.158207	0.309638	2.08179	0.148736	0.881762
24836	SMESG000014017.1	0.426847	-0.296616	1.15708	-0.256349	0.797681
24837	SMESG000014039.1	2.06047	0.0401992	0.495868	0.0810682	0.935388
24838	SMESG000014044.1	0.384552	0.823122	1.37154	0.600143	0.548411
24839	SMESG000014051.1	1.46481	-0.315553	0.527597	-0.598095	0.549777
24840	SMESG000014052.1	0.412738	0.230148	0.961641	0.239329	0.810851
24841	SMESG000014070.1	0.543071	0.275012	0.860146	0.319728	0.749175
24842	SMESG000014079.1	0.771046	0.0250948	0.771187	0.0325405	0.974041
24843	SMESG000014083.1	4.89408	-0.346654	0.57804	-0.599706	0.548702
24844	SMESG000014090.1	0.706943	0.555385	0.987414	0.562464	0.5738
24845	SMESG000014115.1	0.873688	-0.878867	0.719556	-1.2214	0.221934
24846	SMESG000014142.1	0.112978	0.1894	3.60668	0.0525137	0.958119
24847	SMESG000014158.1	2.79805	0.259812	0.426874	0.60864	0.542763
24848	SMESG000014169.1	0.305651	1.08965	0.921503	1.18247	0.237018
24849	SMESG000014194.1	2.20867	-0.317969	0.427893	-0.743104	0.457418
24850	SMESG000014198.1	3.28404	0.4152	0.418233	0.992748	0.320833
24851	SMESG000014211.1	0.327052	-0.163809	0.958931	-0.170825	0.864361
24852	SMESG000014214.1	0.141366	-0.531932	2.08235	-0.255447	0.798378
24853	SMESG000014266.1	1.09813	-0.0577197	0.566667	-0.101858	0.918869
24854	SMESG000014267.1	2.14775	0.296612	0.455291	0.651478	0.514738
24855	SMESG000014333.1	1.2327	-0.245363	0.684223	-0.358601	0.719894
24856	SMESG000014358.1	0.26532	0.189416	1.20303	0.157449	0.874891
24857	SMESG000014401.1	0
24858	SMESG000014403.1	0.0500707	0.670295	3.60668	0.185848	0.852564
24859	SMESG000014410.1	0
24860	SMESG000014412.1	0.0546361	-0.171266	3.60668	-0.0474857	0.962126
24861	SMESG000014414.1	0.0161325	0	3.60668	0	1
24862	SMESG000014421.1	0
24863	SMESG000014425.1	0
24864	SMESG000014428.1	0
24865	SMESG000014441.1	0
24866	SMESG000014445.1	0
24867	SMESG000014462.1	0.0200486	-0.171265	3.60668	-0.0474855	0.962126
24868	SMESG000014475.1	3.58907	0.730137	0.897036	0.813945	0.415677
24869	SMESG000014495.1	4.71063	0.313364	0.342045	0.916148	0.359589
24870	SMESG000014504.1	5.26269	0.551942	0.377741	1.46117	0.14397
24871	SMESG000014531.1	1.38336	0.0195775	1.697	0.0115366	0.990795
24872	SMESG000014582.1	3.20689	0.228914	0.392732	0.582874	0.559978
24873	SMESG000014585.1	2.09213	0.599194	0.375866	1.59417	0.110898
24874	SMESG000014605.1	1.70184	0.201012	0.429957	0.467516	0.640131
24875	SMESG000014631.1	2.6587	-0.0479555	0.406621	-0.117937	0.906118
24876	SMESG000014661.1	0.0301083	0	3.60668	0	1
24877	SMESG000014664.1	0.104241	-0.291484	2.90839	-0.100222	0.920168
24878	SMESG000014693.1	0.543443	1.73831	1.90524	0.912383	0.361567
24879	SMESG000014717.1	0.347554	0.426783	0.95612	0.44637	0.65533
24880	SMESG000014770.1	0.0639944	-0.0510408	3.60668	-0.0141517	0.988709
24881	SMESG000014782.1	2.03157	-0.400332	0.428912	-0.933367	0.35063
24882	SMESG000014784.1	2.21387	0.335163	0.522259	0.641757	0.521031
24883	SMESG000014790.1	0.536895	-1.22139	0.909816	-1.34246	0.179447
24884	SMESG000014811.1	0.348857	0.17267	0.953715	0.18105	0.856328
24885	SMESG000014823.1	0.941673	0.988476	0.632935	1.56173	0.118351
24886	SMESG000014827.1	0.43797	-1.14088	0.989	-1.15357	0.248678
24887	SMESG000014918.1	1.44092	-0.430195	0.576904	-0.745696	0.455851
24888	SMESG000014924.1	2.12308	0.327673	0.36793	0.890585	0.373152
24889	SMESG000014939.1	0.808063	0.950604	0.742384	1.28047	0.200379
24890	SMESG000014967.1	0.850743	0.716884	0.616545	1.16274	0.244934
24891	SMESG000015000.1	1.55189	-0.0545812	0.517823	-0.105405	0.916054
24892	SMESG000015051.1	0.353441	-1.56927	1.0543	-1.48844	0.136634
24893	SMESG000015052.1	0
24894	SMESG000015057.1	0.703166	-0.0544435	0.750736	-0.0725203	0.942188
24895	SMESG000015065.1	0.686456	-1.37648	0.848934	-1.62142	0.104928
24896	SMESG000015101.1	6.10533	0.35345	0.267251	1.32254	0.185989
24897	SMESG000015140.1	2.02366	-0.029516	0.439806	-0.0671115	0.946493
24898	SMESG000015158.1	2.54534	0.302383	0.392046	0.771295	0.440532
24899	SMESG000015160.1	0.148915	-0.291483	2.06657	-0.141047	0.887833
24900	SMESG000015168.1	1.49061	-0.0919285	0.546534	-0.168203	0.866424
24901	SMESG000015170.1	0.318852	-0.395677	1.09067	-0.362785	0.716766
24902	SMESG000015186.1	0.0549011	0.0691802	3.60668	0.0191811	0.984697
24903	SMESG000015193.1	2.65297	0.0484754	0.440645	0.11001	0.912401
24904	SMESG000015200.1	0.222442	-0.892603	1.59116	-0.560977	0.574813
24905	SMESG000015215.1	0.460199	0.552169	1.1297	0.488776	0.625
24906	SMESG000015221.1	0.828706	0.299633	0.73859	0.405682	0.684976
24907	SMESG000015236.1	2.95945	0.0357381	0.449052	0.0795857	0.936567
24908	SMESG000015240.1	0.9723	0.166614	0.698492	0.238534	0.811467
24909	SMESG000015252.1	2.05139	-0.0164967	0.517707	-0.0318649	0.97458
24910	SMESG000015269.1	3.40974	0.0149096	0.320886	0.0464638	0.962941
24911	SMESG000015276.1	3.61238	-0.0562599	0.395598	-0.142215	0.88691
24912	SMESG000015336.1	0.145472	0.309639	1.6325	0.189672	0.849566
24913	SMESG000015360.1	0.0200718	0.189403	3.60668	0.0525145	0.958119
24914	SMESG000015394.1	2.7098	-0.267273	0.668902	-0.39957	0.689473
24915	SMESG000015406.1	3.27748	0.637702	0.313278	2.03558	0.0417925
24916	SMESG000015457.1	0.0391084	-0.291487	3.60668	-0.0808186	0.935586
24917	SMESG000015509.1	0
24918	SMESG000015578.1	0.0178144	0.189403	3.60668	0.0525145	0.958119
24919	SMESG000015635.1	5.69136	-0.205473	0.23422	-0.877265	0.380343
24920	SMESG000015636.1	0.600839	0.748704	0.634851	1.17934	0.238264
24921	SMESG000015736.1	1.15479	1.143	0.548023	2.08567	0.0370086
24922	SMESG000015755.1	1.62918	0.499512	0.455586	1.09642	0.272897
24923	SMESG000015756.1	0.52138	0.61269	0.800522	0.765364	0.444055
24924	SMESG000015769.1	0.0174458	0	3.60668	0	1
24925	SMESG000015785.1	1.59335	-3.20536	1.15831	-2.76728	0.0056527
24926	SMESG000015810.1	6.78507	-0.255848	0.242836	-1.05358	0.292074
24927	SMESG000015812.1	3.77989	0.231598	0.314404	0.736626	0.46135
24928	SMESG000015815.1	0.0332703	-0.171266	3.60668	-0.0474857	0.962126
24929	SMESG000015818.1	1.30817	0.0860769	0.516144	0.166769	0.867552
24930	SMESG000015820.1	0.442483	-0.27139	0.903228	-0.300467	0.763821
24931	SMESG000015821.1	0.0294076	-0.171265	3.60668	-0.0474855	0.962126
24932	SMESG000015840.1	0.944432	1.00494	0.612419	1.64093	0.100811
24933	SMESG000015850.1	3.55316	-0.646908	0.342559	-1.88846	0.0589644
24934	SMESG000015851.1	0.717915	0.957456	0.808017	1.18494	0.236039
24935	SMESG000015875.1	0.0939186	0.0691879	2.52344	0.0274181	0.978126
24936	SMESG000015912.1	3.07923	0.0752663	0.404095	0.186259	0.852242
24937	SMESG000015949.1	3.80994	0.0996948	0.324008	0.307692	0.758317
24938	SMESG000015950.1	3.49678	-0.163946	0.37439	-0.437901	0.661458
24939	SMESG000016039.1	2.34375	0.0433323	0.386306	0.112171	0.910688
24940	SMESG000016074.1	2.48223	-0.329353	0.399525	-0.824362	0.409734
24941	SMESG000016077.1	4.30656	-0.765219	0.756432	-1.01162	0.311721
24942	SMESG000016085.1	2.82993	-0.782201	0.379567	-2.06077	0.0393247
24943	SMESG000016095.1	0.175728	-0.531931	1.61056	-0.330277	0.74119
24944	SMESG000016099.1	1.40299	-0.522586	0.582127	-0.897718	0.369336
24945	SMESG000016112.1	5.56593	-0.0390403	0.30184	-0.129341	0.897088
24946	SMESG000016125.1	0.452244	0.0404973	0.94918	0.0426656	0.965968
24947	SMESG000016144.1	0
24948	SMESG000016183.1	0.159729	-0.0510354	2.07896	-0.0245485	0.980415
24949	SMESG000016184.1	0.652953	-0.495723	0.871256	-0.568975	0.569373
24950	SMESG000016212.1	1.06516	0.565176	0.613577	0.921117	0.356989
24951	SMESG000016222.1	0.577852	-0.904682	0.756917	-1.19522	0.232001
24952	SMESG000016223.1	1.57181	0.462148	0.465623	0.992538	0.320935
24953	SMESG000016308.1	3.38224	0.581991	0.388063	1.49973	0.133683
24954	SMESG000016333.1	0.399058	-1.05157	0.992224	-1.05981	0.289231
24955	SMESG000016347.1	0
24956	SMESG000016360.1	8.64834	-0.0748112	0.259948	-0.287793	0.773505
24957	SMESG000016363.1	0.335643	1.31483	1.18729	1.10742	0.26811
24958	SMESG000016364.1	1.03568	-1.00486	0.699037	-1.4375	0.150577
24959	SMESG000016369.1	0
24960	SMESG000016383.1	0.455734	0.0691915	0.846506	0.0817377	0.934855
24961	SMESG000016468.1	0.173924	-0.411713	3.22771	-0.127556	0.8985
24962	SMESG000016561.1	0.421993	0.525035	0.804941	0.652265	0.51423
24963	SMESG000016566.1	0
24964	SMESG000016572.1	2.79128	0.64285	0.624831	1.02884	0.303556
24965	SMESG000016632.1	1.76276	0.0219363	0.463623	0.0473148	0.962262
24966	SMESG000016652.1	2.36091	-0.311452	0.435863	-0.714565	0.474878
24967	SMESG000016676.1	0.580731	0.875631	0.878972	0.996199	0.319153
24968	SMESG000016678.1	0.369498	-0.178624	0.9224	-0.193651	0.846449
24969	SMESG000016679.1	0.291711	-0.171258	1.21159	-0.14135	0.887593
24970	SMESG000016687.1	0
24971	SMESG000016711.1	0.582666	-0.0117095	0.785775	-0.0149018	0.98811
24972	SMESG000016727.1	0.369122	0.508431	0.838	0.606719	0.544037
24973	SMESG000016753.1	0.377564	1.20245	1.0189	1.18015	0.237942
24974	SMESG000016768.1	0.365563	-0.762407	0.968855	-0.786916	0.431331
24975	SMESG000016825.1	0.840964	-0.957303	0.738847	-1.29567	0.195089
24976	SMESG000016845.1	0.393681	0.538768	0.938783	0.573901	0.566035
24977	SMESG000016847.1	1.78684	-0.348177	0.438538	-0.793949	0.427225
24978	SMESG000016855.1	5.44812	0.529736	0.374813	1.41334	0.157557
24979	SMESG000016863.1	5.57158	-0.608763	0.379764	-1.60301	0.108933
24980	SMESG000016906.1	1.24094	-0.250266	0.71003	-0.352472	0.724484
24981	SMESG000016915.1	2.15381	-0.646882	0.462841	-1.39763	0.162223
24982	SMESG000016929.1	0.466902	0.473068	0.830604	0.569547	0.568985
24983	SMESG000016974.1	0.0368592	0.429849	3.60668	0.119181	0.905132
24984	SMESG000016976.1	0.300403	0.86249	1.02457	0.841811	0.399894
24985	SMESG000016998.1	2.60681	-0.368333	0.748144	-0.492329	0.622487
24986	SMESG000017081.1	3.70776	-0.370654	0.329224	-1.12584	0.260232
24987	SMESG000017082.1	1.37914	0.396927	0.579221	0.685276	0.49317
24988	SMESG000017140.1	0.0361849	0.429849	3.60668	0.119181	0.905132
24989	SMESG000017141.1	2.9118	0.0656698	0.497552	0.131986	0.894996
24990	SMESG000017143.1	0
24991	SMESG000017145.1	0.314322	0.844718	1.11221	0.759492	0.447558
24992	SMESG000017152.1	3.67874	0.0678631	0.389042	0.174436	0.861523
24993	SMESG000017157.1	0.0748158	-0.171267	3.60668	-0.047486	0.962126
24994	SMESG000017159.1	0.464795	0.0727618	0.831971	0.0874571	0.930308
24995	SMESG000017160.1	2.00329	-0.284691	0.815824	-0.348962	0.727118
24996	SMESG000017161.1	0.115692	-0.0510345	2.12834	-0.0239786	0.98087
24997	SMESG000017179.1	0.593113	0.312079	1.06859	0.292048	0.77025
24998	SMESG000017191.1	4.02062	-0.973635	0.737473	-1.32023	0.186757
24999	SMESG000017209.1	0.148023	-0.531932	2.06838	-0.257173	0.797045
25000	SMESG000017236.1	7.83688	0.519361	0.358806	1.44747	0.147765
25001	SMESG000017329.1	3.13488	0.85784	0.48361	1.77383	0.0760918
25002	SMESG000017331.1	0.197136	0.0691905	1.60485	0.0431134	0.965611
25003	SMESG000017346.1	4.30836	0.0140996	0.302115	0.0466696	0.962777
25004	SMESG000017395.1	3.96387	-0.340818	0.360341	-0.94582	0.34424
25005	SMESG000017402.1	2.10648	-0.0845927	0.44728	-0.189127	0.849993
25006	SMESG000017427.1	0.773867	-0.319578	1.16652	-0.273959	0.784116
25007	SMESG000017435.1	5.88672	-0.00265107	0.269843	-0.00982449	0.992161
25008	SMESG000017439.1	0.591855	-1.56584	0.82924	-1.88828	0.058988
25009	SMESG000017491.1	0.803834	-0.528058	0.793298	-0.665649	0.505636
25010	SMESG000017494.1	1.0562	0.243191	0.638563	0.380841	0.703321
25011	SMESG000017525.1	0.416191	0.287596	1.24482	0.231035	0.817288
25012	SMESG000017539.1	6.59285	0.00018217	0.235252	0.00077436	0.999382
25013	SMESG000017594.1	0.143107	-0.0510355	2.11171	-0.0241679	0.980719
25014	SMESG000017649.1	1.90114	-1.72299	0.649451	-2.65299	0.00797828
25015	SMESG000017670.1	1.71414	-0.293067	0.627232	-0.467238	0.640329
25016	SMESG000017693.1	2.53622	0.74578	0.570518	1.3072	0.191145
25017	SMESG000017695.1	6.02499	0.588627	0.313337	1.87857	0.0603029
25018	SMESG000017792.1	3.67854	0.517972	0.348562	1.48603	0.137272
25019	SMESG000017813.1	0.0195542	-0.171265	3.60668	-0.0474855	0.962126
25020	SMESG000017840.1	2.27464	0.486696	0.396141	1.22859	0.219224
25021	SMESG000017867.1	3.86243	-0.313873	0.467687	-0.671118	0.502145
25022	SMESG000017872.1	3.28011	-0.344458	0.382404	-0.90077	0.36771
25023	SMESG000017873.1	6.41734	-0.0291991	0.295885	-0.098684	0.921389
25024	SMESG000017876.1	3.00291	-0.224971	0.420802	-0.534625	0.592909
25025	SMESG000017900.1	7.76929	0.515144	0.225719	2.28224	0.0224753
25026	SMESG000017910.1	2.17773	0.432716	0.452622	0.956019	0.339063
25027	SMESG000017935.1	4.72783	0.0475593	0.370601	0.12833	0.897888
25028	SMESG000018072.1	0.055464	-0.411709	3.60668	-0.114152	0.909118
25029	SMESG000018098.1	7.32314	0.0900469	0.387368	0.232458	0.816182
25030	SMESG000018147.1	1.14172	-1.45394	0.770706	-1.8865	0.0592271
25031	SMESG000018170.1	0.898119	0.189428	0.596085	0.317788	0.750646
25032	SMESG000018191.1	0.424241	0.405646	0.95108	0.426511	0.669736
25033	SMESG000018241.1	1.5105	0.624361	0.548398	1.13852	0.254904
25034	SMESG000018262.1	3.59337	-0.240087	0.384623	-0.624213	0.532488
25035	SMESG000018272.1	0.326557	-0.383375	1.35795	-0.282318	0.7777
25036	SMESG000018282.1	5.54526	-0.0092099	0.267434	-0.034438	0.972528
25037	SMESG000018312.1	0.531858	-0.829485	1.42197	-0.583334	0.559669
25038	SMESG000018378.1	0.465462	-0.0368185	0.98312	-0.0374507	0.970126
25039	SMESG000018381.1	0.851134	0.0723299	0.71504	0.101155	0.919427
25040	SMESG000018389.1	0.188979	0.0691894	2.05503	0.0336682	0.973142
25041	SMESG000018390.1	0.461572	0.618087	0.831136	0.743666	0.457079
25042	SMESG000018410.1	0.447145	3.08078	3.57352	0.862114	0.388625
25043	SMESG000018454.1	1.65604	0.385288	0.510678	0.754463	0.450571
25044	SMESG000018455.1	2.53	0.514383	0.889854	0.578053	0.563228
25045	SMESG000018524.1	0.600598	0.415577	0.767037	0.541795	0.58796
25046	SMESG000018553.1	5.46896	0.167077	0.343544	0.486335	0.62673
25047	SMESG000018659.1	2.65529	-0.251114	0.409438	-0.613315	0.539668
25048	SMESG000018729.1	6.83142	0.236504	0.25706	0.920032	0.357556
25049	SMESG000018751.1	0.771369	-1.75737	1.24721	-1.40904	0.158823
25050	SMESG000018757.1	0.669439	1.60115	0.719124	2.22652	0.0259791
25051	SMESG000018793.1	2.03555	-0.520271	0.50238	-1.03561	0.300383
25052	SMESG000018808.1	2.38828	-0.0947312	0.4211	-0.224961	0.82201
25053	SMESG000018816.1	1.24038	-0.109324	0.555267	-0.196885	0.843917
25054	SMESG000018864.1	1.66677	0.137058	0.466179	0.294002	0.768756
25055	SMESG000018874.1	0.467936	0.376894	0.882422	0.427113	0.669297
25056	SMESG000018875.1	2.53267	0.411886	0.40267	1.02289	0.306361
25057	SMESG000018906.1	1.01662	-1.29316	0.823679	-1.56998	0.11642
25058	SMESG000018937.1	0.565754	-0.973351	0.879194	-1.1071	0.268253
25059	SMESG000018940.1	1.25381	0.0672324	0.533396	0.126046	0.899695
25060	SMESG000018943.1	0.347124	-1.22469	1.54096	-0.794761	0.426753
25061	SMESG000018949.1	0.833893	-0.273053	0.723811	-0.377243	0.705993
25062	SMESG000018969.1	2.99005	0.0169398	0.373704	0.0453296	0.963845
25063	SMESG000018976.1	1.57497	0.375416	0.622877	0.602713	0.5467
25064	SMESG000018977.1	0.695628	0.598224	0.740849	0.807484	0.419388
25065	SMESG000018978.1	0.283688	-1.51089	2.28392	-0.661535	0.50827
25066	SMESG000019011.1	1.77557	0.125431	0.482659	0.259875	0.79496
25067	SMESG000019032.1	0.185121	-0.291482	1.43372	-0.203305	0.838897
25068	SMESG000019068.1	0.836061	-0.0614813	0.697316	-0.0881684	0.929743
25069	SMESG000019078.1	4.39488	0.0150264	0.307233	0.0489088	0.960992
25070	SMESG000019082.1	0.21858	0.189414	1.43391	0.132096	0.894908
25071	SMESG000019086.1	0.324141	-1.13518	1.4476	-0.784178	0.432936
25072	SMESG000019087.1	0.236291	0.189414	1.48351	0.127679	0.898403
25073	SMESG000019093.1	0.347968	-0.0483723	0.890105	-0.0543445	0.956661
25074	SMESG000019123.1	5.73771	-0.0467623	0.256626	-0.182219	0.855411
25075	SMESG000019153.1	0.270779	-0.771682	1.19972	-0.643216	0.520084
25076	SMESG000019166.1	1.22809	-0.278105	0.573681	-0.484773	0.627837
25077	SMESG000019167.1	2.36125	0.0620622	0.398532	0.155727	0.876248
25078	SMESG000019218.1	4.95801	0.146813	0.384705	0.381626	0.702739
25079	SMESG000019238.1	5.46802	0.22331	0.310045	0.720251	0.47137
25080	SMESG000019241.1	0.184472	0.30964	1.31373	0.235695	0.813669
25081	SMESG000019250.1	6.50114	0.0896319	0.343555	0.260896	0.794173
25082	SMESG000019255.1	4.76552	0.307562	0.257241	1.19562	0.231846
25083	SMESG000019259.1	0
25084	SMESG000019267.1	0.868917	-0.609956	0.973067	-0.626838	0.530765
25085	SMESG000019270.1	1.33555	-1.40098	0.670413	-2.08973	0.0366422
25086	SMESG000019320.1	1.4924	0.159521	0.480326	0.33211	0.739806
25087	SMESG000019324.1	4.08663	-0.237964	0.6688	-0.355807	0.721985
25088	SMESG000019348.1	0.195905	-0.291482	1.62392	-0.179493	0.85755
25089	SMESG000019349.1	0.893881	-0.289677	0.644272	-0.449619	0.652985
25090	SMESG000019372.1	6.87892	0.0450701	0.28604	0.157566	0.874799
25091	SMESG000019379.1	5.89167	-0.658274	0.309482	-2.12702	0.0334186
25092	SMESG000019398.1	2.63173	-0.596321	0.427065	-1.39632	0.162617
25093	SMESG000019400.1	0.292	0.189416	1.17163	0.161669	0.871567
25094	SMESG000019402.1	1.74399	0.453232	0.454515	0.997176	0.318679
25095	SMESG000019417.1	0.247914	0.189414	1.45772	0.129939	0.896615
25096	SMESG000019419.1	1.05279	-0.604765	0.623286	-0.970286	0.331904
25097	SMESG000019442.1	0.973015	0.0865434	0.636817	0.1359	0.8919
25098	SMESG000019450.1	0.25898	-0.171257	1.11268	-0.153914	0.877677
25099	SMESG000019634.1	1.25036	0.900521	0.58814	1.53113	0.125736
25100	SMESG000019657.1	1.25939	1.03563	0.488902	2.11827	0.0341521
25101	SMESG000019669.1	1.39601	0.47252	0.528973	0.893279	0.371708
25102	SMESG000019733.1	2.15311	0.588039	0.448204	1.31199	0.189524
25103	SMESG000019734.1	0.176612	0.18941	2.36379	0.0801297	0.936134
25104	SMESG000019754.1	0.30074	1.07855	1.20492	0.895123	0.370721
25105	SMESG000019758.1	6.4834	0.270539	0.217105	1.24612	0.212721
25106	SMESG000019784.1	0.20309	0.0691901	1.43362	0.0482624	0.961507
25107	SMESG000019802.1	0.214566	0.0691907	1.44491	0.0478857	0.961807
25108	SMESG000019825.1	1.02113	0.0892964	0.57096	0.156397	0.87572
25109	SMESG000019832.1	3.24062	-0.410221	0.34842	-1.17738	0.239046
25110	SMESG000019905.1	5.84102	-0.187883	0.256167	-0.73344	0.46329
25111	SMESG000019919.1	0.154846	-0.892603	1.6372	-0.5452	0.585616
25112	SMESG000019925.1	0.221742	0.189415	1.30401	0.145256	0.884508
25113	SMESG000019985.1	0.200527	-0.291483	1.56446	-0.186315	0.852198
25114	SMESG000019996.1	0.281333	-0.80692	1.85639	-0.434671	0.663801
25115	SMESG000020018.1	8.30256	0.332384	0.219423	1.51481	0.12982
25116	SMESG000020025.1	0.815342	-1.3458	0.998004	-1.34849	0.177501
25117	SMESG000020034.1	2.64128	-0.0204507	0.663793	-0.0308089	0.975422
25118	SMESG000020055.1	0.656402	0.416659	0.927035	0.449453	0.653105
25119	SMESG000020114.1	2.35303	-0.33015	0.444632	-0.742523	0.45777
25120	SMESG000020145.1	1.658	0.579753	0.427826	1.35511	0.175381
25121	SMESG000020146.1	0.03439	-0.171266	3.60668	-0.0474857	0.962126
25122	SMESG000020150.1	1.01916	-0.421189	0.844814	-0.498558	0.61809
25123	SMESG000020152.1	6.13027	0.209793	0.329783	0.636155	0.524675
25124	SMESG000020160.1	4.89823	-0.116536	0.331196	-0.351863	0.724941
25125	SMESG000020164.1	1.02437	0.513582	0.603262	0.851342	0.39458
25126	SMESG000020166.1	0.581398	-0.650763	0.849082	-0.766431	0.44342
25127	SMESG000020170.1	0.458658	0.815609	0.815243	1.00045	0.317093
25128	SMESG000020233.1	0.590264	1.24084	0.892943	1.38961	0.164647
25129	SMESG000020247.1	5.46404	-0.147941	0.277351	-0.533407	0.593752
25130	SMESG000020332.1	0.0802436	-0.171261	3.03238	-0.0564774	0.954962
25131	SMESG000020370.1	0.0586201	0	3.60668	0	1
25132	SMESG000020394.1	0.251132	0.427301	1.20881	0.353489	0.723722
25133	SMESG000020413.1	0.0227811	-0.171265	3.60668	-0.0474855	0.962126
25134	SMESG000020448.1	5.22073	0.340508	0.266666	1.27691	0.201635
25135	SMESG000020463.1	1.22008	0.195621	0.623302	0.313846	0.753638
25136	SMESG000020469.1	0.308518	-0.759433	0.947962	-0.801122	0.423061
25137	SMESG000020478.1	1.73872	-0.221909	0.478054	-0.464192	0.64251
25138	SMESG000020492.1	1.30135	0.467437	0.528854	0.883869	0.376767
25139	SMESG000020495.1	1.09987	0.241056	0.651808	0.369826	0.711512
25140	SMESG000020506.1	0.751979	0.0615348	0.724528	0.0849309	0.932316
25141	SMESG000020520.1	0.629758	0.491735	0.719661	0.683286	0.494426
25142	SMESG000020525.1	0.018621	-0.171265	3.60668	-0.0474855	0.962126
25143	SMESG000020526.1	0.494617	-1.78848	0.871196	-2.05291	0.0400817
25144	SMESG000020529.1	0.249767	0.547339	1.32159	0.414151	0.678764
25145	SMESG000020530.1	0.382253	-0.546941	1.2113	-0.451531	0.651607
25146	SMESG000020573.1	5.3752	-0.126225	0.304682	-0.414285	0.678665
25147	SMESG000020613.1	3.31649	0.255101	0.325074	0.784746	0.432603
25148	SMESG000020623.1	0.159368	0.309638	1.81666	0.170443	0.864662
25149	SMESG000020631.1	6.696	0.21644	0.248353	0.871504	0.383479
25150	SMESG000020641.1	0.653283	-0.930161	1.10771	-0.839715	0.401068
25151	SMESG000020781.1	5.84501	-0.0261279	0.259746	-0.10059	0.919876
25152	SMESG000020809.1	1.19324	0.267174	0.741346	0.36039	0.718556
25153	SMESG000020815.1	0.28487	0.427907	1.04117	0.410985	0.681083
25154	SMESG000020868.1	0.780613	-0.279939	0.724867	-0.386193	0.699354
25155	SMESG000020874.1	1.6493	0.0565339	0.477589	0.118373	0.905772
25156	SMESG000020877.1	2.61271	-0.0938485	0.388601	-0.241504	0.809165
25157	SMESG000020882.1	0.220005	0.5624	1.81533	0.309807	0.756708
25158	SMESG000020921.1	1.30148	0.788729	0.548836	1.4371	0.150691
25159	SMESG000020962.1	0.31488	0.307662	0.984782	0.312417	0.754724
25160	SMESG000021004.1	1.93209	0.881246	0.55079	1.59997	0.109606
25161	SMESG000021005.1	2.1842	-1.28187	0.856952	-1.49584	0.134694
25162	SMESG000021023.1	3.17013	0.93893	0.367056	2.558	0.0105275
25163	SMESG000021024.1	0.980575	-1.30082	0.751867	-1.73012	0.0836097
25164	SMESG000021025.1	4.92659	0.128345	0.306758	0.418392	0.675661
25165	SMESG000021111.1	0.639786	0.398748	1.20422	0.331127	0.740549
25166	SMESG000021122.1	1.03114	0.477074	0.547096	0.872012	0.383202
25167	SMESG000021127.1	4.61669	0.115203	0.311484	0.369853	0.711492
25168	SMESG000021155.1	1.13113	-0.0467475	0.726216	-0.0643713	0.948675
25169	SMESG000021157.1	0.145332	-0.171259	1.83982	-0.0930847	0.925836
25170	SMESG000021161.1	0.289103	-0.046406	0.993523	-0.0467085	0.962746
25171	SMESG000021206.1	1.87138	0.865297	0.573785	1.50805	0.131541
25172	SMESG000021221.1	1.75247	-0.764514	0.579975	-1.31818	0.187442
25173	SMESG000021223.1	1.20129	-0.694432	0.756304	-0.918192	0.358518
25174	SMESG000021246.1	0.227442	0.639375	1.66014	0.385134	0.700138
25175	SMESG000021279.1	4.13434	0.136429	0.336668	0.405233	0.685306
25176	SMESG000021284.1	2.45049	0.150701	0.44837	0.336108	0.73679
25177	SMESG000021286.1	0.223618	0.189416	1.4377	0.131749	0.895182
25178	SMESG000021315.1	6.35762	0.432436	0.257799	1.67741	0.0934617
25179	SMESG000021378.1	0.0401639	0.0691812	3.60668	0.0191814	0.984696
25180	SMESG000021425.1	0.0998589	0.069188	2.49841	0.0276928	0.977907
25181	SMESG000021435.1	0.850692	-0.121484	1.58283	-0.0767514	0.938821
25182	SMESG000021457.1	1.51939	-1.15813	1.32239	-0.875786	0.381146
25183	SMESG000021462.1	0.0830167	-0.171261	3.0137	-0.0568274	0.954683
25184	SMESG000021472.1	0.280184	-0.892604	1.33724	-0.667497	0.504455
25185	SMESG000021487.1	1.71232	1.19191	0.435793	2.73503	0.00623746
25186	SMESG000021499.1	5.7921	0.460442	0.338179	1.36153	0.173345
25187	SMESG000021517.1	1.39795	-0.00939062	0.485564	-0.0193396	0.98457
25188	SMESG000021523.1	4.70499	-0.498524	0.341556	-1.45957	0.144409
25189	SMESG000021525.1	1.79249	0.0749893	0.462835	0.162022	0.871289
25190	SMESG000021532.1	0.300097	-1.00681	1.19947	-0.839383	0.401254
25191	SMESG000021577.1	3.74121	0.341947	0.294158	1.16246	0.245049
25192	SMESG000021586.1	0.852544	-0.858837	0.883351	-0.972249	0.330927
25193	SMESG000021596.1	0.207237	0.189415	1.43255	0.132222	0.894809
25194	SMESG000021628.1	0.884211	-0.0310909	0.734041	-0.0423558	0.966215
25195	SMESG000021639.1	5.16636	-0.124338	0.296015	-0.420039	0.674457
25196	SMESG000021657.1	0.0819858	-0.171263	3.60668	-0.0474849	0.962127
25197	SMESG000021658.1	1.21701	-0.0799169	0.87269	-0.0915754	0.927035
25198	SMESG000021751.1	2.28387	0.0457535	0.4066	0.112527	0.910405
25199	SMESG000021759.1	3.1858	-0.30562	0.332844	-0.918208	0.35851
25200	SMESG000021760.1	1.1766	-0.390332	0.515037	-0.75787	0.448529
25201	SMESG000021767.1	4.17622	-0.620802	0.338817	-1.83226	0.0669123
25202	SMESG000021780.1	1.24666	-0.202203	0.566902	-0.356681	0.721331
25203	SMESG000021840.1	2.39607	0.735708	0.409586	1.79622	0.072459
25204	SMESG000021863.1	0.250551	-0.411707	1.30253	-0.316083	0.75194
25205	SMESG000021895.1	0.32661	-0.532971	1.48419	-0.359098	0.719522
25206	SMESG000021897.1	0.491568	-0.531933	1.38035	-0.385361	0.69997
25207	SMESG000021902.1	0.595172	0.691649	0.697309	0.991884	0.321254
25208	SMESG000021905.1	0
25209	SMESG000021917.1	0.0138634	-0.171265	3.60668	-0.0474855	0.962126
25210	SMESG000021948.1	0.0221155	0.189403	3.60668	0.0525145	0.958119
25211	SMESG000021959.1	2.3744	0.385263	0.419965	0.917368	0.35895
25212	SMESG000021965.1	8.43672	0.0943329	0.208173	0.453147	0.650443
25213	SMESG000021989.1	4.69316	0.0172253	0.346461	0.049718	0.960347
25214	SMESG000022010.1	0.28673	-0.797714	1.21818	-0.65484	0.512571
25215	SMESG000022020.1	0.0587148	-0.0510408	3.60668	-0.0141517	0.988709
25216	SMESG000022029.1	1.20575	-0.0488353	0.538867	-0.0906259	0.92779
25217	SMESG000022037.1	3.84079	0.442043	0.322271	1.37165	0.170173
25218	SMESG000022058.1	5.6091	0.696014	0.318367	2.1862	0.0288013
25219	SMESG000022060.1	1.84555	0.69747	0.568548	1.22676	0.219914
25220	SMESG000022083.1	0.446753	-0.388067	0.911532	-0.42573	0.670304
25221	SMESG000022089.1	6.97915	0.40718	0.261394	1.55773	0.119298
25222	SMESG000022114.1	0.66296	2.423	1.68046	1.44187	0.149339
25223	SMESG000022141.1	2.46286	0.362481	0.37812	0.958639	0.337741
25224	SMESG000022177.1	0.98001	0.0233186	0.957735	0.0243476	0.980575
25225	SMESG000022179.1	0.322554	0.547634	1.15487	0.474196	0.63536
25226	SMESG000022204.1	0.360443	0.296761	0.931093	0.318724	0.749936
25227	SMESG000022208.1	0.813324	0.27507	0.823132	0.334175	0.738247
25228	SMESG000022236.1	7.90873	0.00457887	0.300703	0.0152272	0.987851
25229	SMESG000022282.1	0.156435	0.550084	2.05176	0.268104	0.788619
25230	SMESG000022290.1	0.212646	-0.411706	2.03358	-0.202454	0.839562
25231	SMESG000022300.1	0.387643	0.30315	0.939631	0.322627	0.746978
25232	SMESG000022309.1	2.42908	-0.269133	0.415767	-0.647317	0.517427
25233	SMESG000022314.1	0.0178144	0.189403	3.60668	0.0525145	0.958119
25234	SMESG000022344.1	4.3473	0.527498	0.461387	1.14329	0.252919
25235	SMESG000022362.1	2.26913	-0.165666	0.612344	-0.270545	0.786741
25236	SMESG000022364.1	4.65749	-0.46928	0.338506	-1.38633	0.165647
25237	SMESG000022375.1	8.65147	0.248327	0.231778	1.0714	0.28399
25238	SMESG000022395.1	0.843973	-0.408776	0.738942	-0.553191	0.580133
25239	SMESG000022416.1	0.611643	0.285192	0.769134	0.370797	0.710789
25240	SMESG000022417.1	0.0679478	0.189401	3.60668	0.052514	0.958119
25241	SMESG000022420.1	0.0491624	0	3.60668	0	1
25242	SMESG000022448.1	0.826787	0.676507	0.639696	1.05754	0.290263
25243	SMESG000022456.1	1.86813	-0.0147204	0.748345	-0.0196706	0.984306
25244	SMESG000022484.1	0.881404	-0.747603	0.682798	-1.09491	0.273556
25245	SMESG000022485.1	3.9716	-0.521368	0.370613	-1.40677	0.159496
25246	SMESG000022523.1	0.0932653	0	2.95097	0	1
25247	SMESG000022562.1	2.27322	1.02295	0.454413	2.25115	0.0243758
25248	SMESG000022590.1	1.30668	0.543681	0.501064	1.08505	0.277898
25249	SMESG000022630.1	0.035762	-0.291487	3.60668	-0.0808186	0.935586
25250	SMESG000022632.1	0.517656	0.745578	0.780971	0.954681	0.339739
25251	SMESG000022633.1	0.100317	0.189406	2.91267	0.0650282	0.948152
25252	SMESG000022636.1	1.97116	-0.320324	0.467413	-0.685312	0.493147
25253	SMESG000022666.1	0.124809	0.42986	2.12082	0.202685	0.839381
25254	SMESG000022699.1	2.52182	-0.17508	0.402215	-0.435288	0.663353
25255	SMESG000022700.1	0.304523	-0.0558317	1.12841	-0.0494784	0.960538
25256	SMESG000022704.1	3.64743	0.606786	0.391172	1.5512	0.120854
25257	SMESG000022718.1	5.25073	-0.0967047	0.292511	-0.330602	0.740945
25258	SMESG000022722.1	5.01733	-0.446305	0.317607	-1.40521	0.159959
25259	SMESG000022747.1	1.90707	-0.188731	0.415477	-0.454251	0.649648
25260	SMESG000022754.1	0.219545	0.680222	1.30708	0.520414	0.602775
25261	SMESG000022756.1	0.793475	0.488606	0.695566	0.702458	0.482394
25262	SMESG000022758.1	0
25263	SMESG000022759.1	0.302175	-0.65021	1.06759	-0.609042	0.542496
25264	SMESG000022766.1	0.154131	-0.53193	1.62004	-0.328344	0.742652
25265	SMESG000022781.1	0.700744	-0.634968	0.748199	-0.848661	0.39607
25266	SMESG000022786.1	0.993	0.220291	0.700398	0.314523	0.753124
25267	SMESG000022824.1	1.5895	-0.18666	0.516419	-0.361451	0.717763
25268	SMESG000022838.1	0.405467	-0.419054	0.921783	-0.454612	0.649388
25269	SMESG000022865.1	0.93344	-0.416755	0.649047	-0.642102	0.520807
25270	SMESG000022878.1	0.585063	-0.293151	0.819986	-0.357508	0.720712
25271	SMESG000022905.1	1.49614	-0.309351	0.670827	-0.461149	0.644692
25272	SMESG000022914.1	0.547494	-0.844269	0.80593	-1.04757	0.294837
25273	SMESG000022916.1	1.06333	0.369826	0.534514	0.691893	0.489005
25274	SMESG000022919.1	0.178516	-0.772379	1.78875	-0.431799	0.665887
25275	SMESG000022963.1	0.62749	0.108711	0.807355	0.134651	0.892888
25276	SMESG000022979.1	1.47874	0.654618	0.51512	1.27081	0.203797
25277	SMESG000022996.1	2.09586	-0.126103	0.399343	-0.315775	0.752173
25278	SMESG000022997.1	2.44568	-0.0749591	0.466813	-0.160576	0.872427
25279	SMESG000022999.1	3.26727	-0.294136	0.349537	-0.841504	0.400066
25280	SMESG000023009.1	2.0462	-0.559435	0.47139	-1.18678	0.235316
25281	SMESG000023012.1	1.50783	0.209444	0.455129	0.460186	0.645383
25282	SMESG000023038.1	4.50782	-0.196877	0.319766	-0.615689	0.5381
25283	SMESG000023051.1	2.27099	-0.497074	0.598572	-0.830432	0.406295
25284	SMESG000023054.1	1.52084	0.228859	0.70263	0.325718	0.744638
25285	SMESG000023058.1	0.533942	-0.807843	1.0557	-0.765219	0.444141
25286	SMESG000023061.1	0.530032	-1.11224	0.959448	-1.15925	0.246353
25287	SMESG000023075.1	0.48237	-1.48273	0.812376	-1.82518	0.0679735
25288	SMESG000023116.1	1.32723	-0.204583	0.838336	-0.244035	0.807204
25289	SMESG000023127.1	1.79447	0.0279265	0.480386	0.0581335	0.953642
25290	SMESG000023135.1	0.303854	-1.27514	1.37693	-0.926072	0.354409
25291	SMESG000023146.1	0.542693	1.08523	0.773424	1.40315	0.160571
25292	SMESG000023148.1	0.344633	-0.054326	0.944536	-0.0575161	0.954134
25293	SMESG000023181.1	0.449259	0.174894	0.879562	0.198842	0.842386
25294	SMESG000023182.1	1.23201	0.20865	0.535517	0.389623	0.696815
25295	SMESG000023185.1	2.43468	0.0527613	0.403336	0.130812	0.895924
25296	SMESG000023189.1	0.598015	0.717741	0.75201	0.95443	0.339866
25297	SMESG000023206.1	2.1702	-0.299669	0.510395	-0.58713	0.557116
25298	SMESG000023224.1	2.81879	-0.46234	0.387628	-1.19274	0.23297
25299	SMESG000023232.1	0.895676	-1.1596	0.732897	-1.58221	0.113602
25300	SMESG000023233.1	0.574603	0.695375	0.716983	0.969863	0.332115
25301	SMESG000023236.1	0.409177	0.18222	1.12752	0.161611	0.871612
25302	SMESG000023260.1	2.34802	0.0446534	0.401284	0.111276	0.911397
25303	SMESG000023262.1	1.03357	-0.383446	0.749184	-0.511819	0.608778
25304	SMESG000023265.1	0.0332148	0	3.60668	0	1
25305	SMESG000023269.1	0.631567	-0.640256	0.809275	-0.791147	0.428858
25306	SMESG000023276.1	0.379833	1.85802	1.03975	1.78698	0.0739402
25307	SMESG000023302.1	0.472202	-1.06328	0.852224	-1.24766	0.212156
25308	SMESG000023339.1	2.20726	-0.610137	0.704479	-0.866083	0.386445
25309	SMESG000023372.1	2.87686	0.27121	0.35202	0.770439	0.44104
25310	SMESG000023408.1	0.189371	0.189415	1.595	0.118755	0.90547
25311	SMESG000023418.1	1.37157	-0.0686167	0.528408	-0.129855	0.896681
25312	SMESG000023431.1	0.22134	-0.0510346	2.63668	-0.0193556	0.984557
25313	SMESG000023512.1	0.289074	0.189416	0.980207	0.19324	0.846771
25314	SMESG000023535.1	2.5662	0.127922	0.535008	0.239104	0.811025
25315	SMESG000023543.1	0.794666	0.801953	0.615668	1.30257	0.192721
25316	SMESG000023545.1	0.345203	1.37383	1.04698	1.31217	0.189462
25317	SMESG000023546.1	0.105663	0.189398	3.60668	0.0525131	0.95812
25318	SMESG000023565.1	0.0498567	-0.171266	3.60668	-0.0474857	0.962126
25319	SMESG000023653.1	2.07602	0.269258	0.433729	0.620796	0.534734
25320	SMESG000023675.1	8.65107	0.44792	0.253767	1.76508	0.0775495
25321	SMESG000023703.1	0.173049	-0.652154	1.81389	-0.359534	0.719195
25322	SMESG000023729.1	1.35079	-0.0478823	0.582061	-0.0822634	0.934437
25323	SMESG000023733.1	1.64056	0.421912	0.436424	0.966749	0.33367
25324	SMESG000023734.1	0
25325	SMESG000023735.1	0.717904	-0.160607	0.809375	-0.198433	0.842706
25326	SMESG000023747.1	0.626783	0.172665	0.729737	0.236613	0.812957
25327	SMESG000023748.1	0.388949	-0.0637014	0.986795	-0.0645539	0.948529
25328	SMESG000023778.1	0.232599	0.30964	1.10745	0.279598	0.779786
25329	SMESG000023792.1	1.16083	0.43241	1.12467	0.384477	0.700625
25330	SMESG000023793.1	0.593835	0.606891	0.744593	0.815065	0.415035
25331	SMESG000023807.1	0.348354	1.02334	0.933056	1.09676	0.272745
25332	SMESG000023814.1	0.618045	0.829368	0.741551	1.11842	0.263387
25333	SMESG000023818.1	2.20157	-0.507815	0.464096	-1.0942	0.273866
25334	SMESG000023824.1	5.33283	0.316954	0.244638	1.29561	0.195111
25335	SMESG000023828.1	0.266764	0.0691916	1.04916	0.0659494	0.947418
25336	SMESG000023833.1	0.248557	-0.411706	1.57639	-0.26117	0.793961
25337	SMESG000023845.1	4.02531	-0.0251676	0.338503	-0.0743496	0.940732
25338	SMESG000023850.1	0.556885	0.565544	0.825672	0.68495	0.493376
25339	SMESG000023861.1	0.0409663	0.0691812	3.60668	0.0191814	0.984696
25340	SMESG000023862.1	1.70091	-0.296631	0.486428	-0.609815	0.541985
25341	SMESG000023885.1	0.0935868	1.1655	3.6062	0.323193	0.746549
25342	SMESG000023961.1	1.08927	-0.273084	0.626222	-0.436082	0.662777
25343	SMESG000024000.1	1.41621	0.298818	0.468203	0.638223	0.523329
25344	SMESG000024103.1	0.223379	0.0691917	1.30287	0.0531072	0.957646
25345	SMESG000024145.1	0.098968	-0.652154	2.50204	-0.260649	0.794363
25346	SMESG000024160.1	5.4415	-0.0884794	0.251465	-0.351855	0.724947
25347	SMESG000024208.1	0.272725	0.670311	1.47196	0.455388	0.64883
25348	SMESG000024230.1	2.09537	-0.321978	0.421301	-0.764245	0.444721
25349	SMESG000024233.1	0.542281	0.0999797	0.850887	0.1175	0.906463
25350	SMESG000024237.1	1.89693	-0.0594355	0.495237	-0.120014	0.904472
25351	SMESG000024243.1	0.0187222	-0.171265	3.60668	-0.0474855	0.962126
25352	SMESG000024281.1	1.39381	-0.0861638	0.498263	-0.172929	0.862708
25353	SMESG000024308.1	8.35176	-0.217965	0.24775	-0.879776	0.378981
25354	SMESG000024336.1	0.158111	0.0691899	1.61458	0.0428532	0.965819
25355	SMESG000024338.1	4.68119	0.141041	0.40326	0.349753	0.726524
25356	SMESG000024369.1	1.71362	-0.342654	0.560997	-0.610795	0.541335
25357	SMESG000024421.1	0.84249	0.618048	0.72694	0.850205	0.395211
25358	SMESG000024456.1	0.108889	-0.0510409	3.42615	-0.0148975	0.988114
25359	SMESG000024460.1	0.130362	-0.291483	2.09043	-0.139437	0.889105
25360	SMESG000024467.1	3.3879	-0.449889	0.347171	-1.29587	0.19502
25361	SMESG000024483.1	0.287789	-1.47649	1.8177	-0.812285	0.416628
25362	SMESG000024490.1	0.830381	-0.350273	0.669149	-0.52346	0.600654
25363	SMESG000024494.1	0.954645	-0.433433	0.688798	-0.62926	0.529179
25364	SMESG000024541.1	1.5942	-0.00595879	0.468819	-0.0127102	0.989859
25365	SMESG000024553.1	3.79578	-0.709083	0.373059	-1.90073	0.0573379
25366	SMESG000024561.1	0.250504	0.189416	1.03591	0.18285	0.854916
25367	SMESG000024573.1	0.0416625	0.0691812	3.60668	0.0191814	0.984696
25368	SMESG000024574.1	0
25369	SMESG000024585.1	3.04519	1.12255	0.430182	2.60947	0.00906821
25370	SMESG000024638.1	0.041608	-0.291487	3.60668	-0.0808186	0.935586
25371	SMESG000024639.1	0.0650968	0.309627	3.60668	0.0858483	0.931587
25372	SMESG000024644.1	1.49183	0.157885	0.686833	0.229874	0.81819
25373	SMESG000024645.1	1.5195	-0.593389	0.531611	-1.11621	0.264333
25374	SMESG000024646.1	1.41614	-0.660309	0.551264	-1.19781	0.230992
25375	SMESG000024649.1	0.0985714	-0.41171	3.60668	-0.114152	0.909117
25376	SMESG000024656.1	0.77839	-1.27943	0.808981	-1.58153	0.113757
25377	SMESG000024657.1	2.2858	-0.222824	0.941086	-0.236773	0.812833
25378	SMESG000024660.1	3.86932	0.190256	0.351887	0.540672	0.588733
25379	SMESG000024673.1	0.16937	-0.411707	1.80163	-0.228519	0.819243
25380	SMESG000024723.1	6.35525	0.209043	0.298201	0.701012	0.483295
25381	SMESG000024742.1	1.45748	-0.00878946	0.604964	-0.0145289	0.988408
25382	SMESG000024771.1	0.144862	-0.0510355	2.38517	-0.021397	0.982929
25383	SMESG000024797.1	2.40246	0.150078	0.475612	0.315547	0.752346
25384	SMESG000024836.1	3.23111	-0.0202362	0.365637	-0.0553451	0.955864
25385	SMESG000024840.1	1.01191	0.606246	0.542454	1.1176	0.263739
25386	SMESG000024859.1	5.86539	0.316304	0.272228	1.16191	0.245274
25387	SMESG000024868.1	0.462381	0.768172	0.890456	0.862672	0.388318
25388	SMESG000024878.1	0
25389	SMESG000024879.1	0.0427253	0.429849	3.60668	0.119181	0.905132
25390	SMESG000024883.1	0.875759	-0.434946	0.735961	-0.590991	0.554526
25391	SMESG000024884.1	1.03797	0.172518	0.636258	0.271145	0.786279
25392	SMESG000024909.1	2.29221	0.347989	0.472319	0.736767	0.461264
25393	SMESG000024921.1	1.17524	-0.651974	0.818515	-0.796532	0.425723
25394	SMESG000024929.1	0.818117	0.149693	0.711495	0.210392	0.833362
25395	SMESG000024985.1	0.832938	-0.64852	1.14856	-0.564635	0.572322
25396	SMESG000025031.1	0.511179	-0.816629	1.09848	-0.743418	0.457228
25397	SMESG000025094.1	0.674782	0.640369	0.663047	0.965798	0.334145
25398	SMESG000025099.1	1.26931	-0.620529	0.655695	-0.946368	0.343961
25399	SMESG000025108.1	0.0178446	0.189403	3.60668	0.0525145	0.958119
25400	SMESG000025110.1	0.111352	-0.652155	2.14022	-0.304714	0.760584
25401	SMESG000025112.1	4.77111	-0.00488219	0.30213	-0.0161593	0.987107
25402	SMESG000025123.1	0.400389	-1.00504	1.50615	-0.667288	0.504588
25403	SMESG000025202.1	0.17251	-0.652155	1.4466	-0.450819	0.65212
25404	SMESG000025212.1	0.109363	-0.171262	2.90668	-0.0589202	0.953016
25405	SMESG000025218.1	0.263505	0.681041	1.43145	0.475771	0.634238
25406	SMESG000025238.1	0.115717	0.0691852	2.45525	0.0281785	0.97752
25407	SMESG000025239.1	0.0227811	-0.171265	3.60668	-0.0474855	0.962126
25408	SMESG000025328.1	1.34121	0.379738	0.530143	0.716294	0.47381
25409	SMESG000025330.1	0.442929	0.943989	0.916491	1.03	0.303008
25410	SMESG000025334.1	0.0488741	0.0691802	3.60668	0.0191811	0.984697
25411	SMESG000025345.1	0.413112	-0.137998	0.8747	-0.157767	0.874641
25412	SMESG000025353.1	1.9271	-0.614357	0.453881	-1.35357	0.175875
25413	SMESG000025390.1	3.80227	-0.143471	0.511982	-0.280227	0.779303
25414	SMESG000025415.1	5.06572	-0.365055	0.276773	-1.31897	0.187179
25415	SMESG000025421.1	3.12626	-0.0284168	0.398141	-0.0713737	0.9431
25416	SMESG000025467.1	2.29389	0.897325	0.474714	1.89024	0.0587255
25417	SMESG000025472.1	2.72986	0.281624	0.575832	0.489074	0.624789
25418	SMESG000025478.1	1.33347	-0.676131	0.535379	-1.2629	0.206624
25419	SMESG000025481.1	0.52535	0.320157	0.763598	0.419274	0.675016
25420	SMESG000025513.1	1.72598	-0.278101	0.472341	-0.588772	0.556014
25421	SMESG000025598.1	3.03852	-1.45974	0.456555	-3.19729	0.00138726
25422	SMESG000025641.1	0.0379977	-0.171266	3.60668	-0.0474857	0.962126
25423	SMESG000025661.1	0.22913	0.309639	1.28565	0.240843	0.809677
25424	SMESG000025691.1	1.71618	0.631789	0.456476	1.38406	0.166341
25425	SMESG000025728.1	0.282453	0.745854	1.033	0.722029	0.470277
25426	SMESG000025761.1	3.03416	0.219918	0.365902	0.601029	0.547821
25427	SMESG000025804.1	0.0227572	-0.171265	3.60668	-0.0474855	0.962126
25428	SMESG000025814.1	6.58575	0.0683919	0.307543	0.222382	0.824017
25429	SMESG000025865.1	1.56285	-0.145916	0.522324	-0.279358	0.77997
25430	SMESG000025883.1	2.27476	-0.305828	0.452975	-0.675155	0.499577
25431	SMESG000025890.1	1.18173	0.23835	0.519896	0.458458	0.646624
25432	SMESG000025902.1	0.24406	1.41196	1.80857	0.780702	0.434978
25433	SMESG000025909.1	1.44326	-0.62899	0.567244	-1.10885	0.267493
25434	SMESG000025924.1	1.35534	-0.42453	0.548529	-0.773943	0.438965
25435	SMESG000025944.1	3.14556	-0.100871	0.344188	-0.293071	0.769468
25436	SMESG000025956.1	2.10153	-0.821063	0.936007	-0.877198	0.380379
25437	SMESG000025962.1	0.183042	-0.0510338	1.43577	-0.0355445	0.971646
25438	SMESG000025996.1	6.1646	-0.035258	0.270189	-0.130494	0.896176
25439	SMESG000026004.1	3.61066	0.49663	0.385345	1.28879	0.19747
25440	SMESG000026014.1	0.147006	-0.171258	1.63023	-0.105051	0.916335
25441	SMESG000026024.1	2.7364	0.224663	0.362594	0.6196	0.535521
25442	SMESG000026025.1	0.738132	-0.495669	0.825536	-0.60042	0.548226
25443	SMESG000026029.1	0.393688	0.483105	1.54386	0.312921	0.754341
25444	SMESG000026047.1	0
25445	SMESG000026080.1	0.565402	-0.245822	0.82352	-0.298502	0.76532
25446	SMESG000026082.1	0.0666775	0	3.60668	0	1
25447	SMESG000026112.1	1.82156	0.677542	0.427492	1.58492	0.112984
25448	SMESG000026113.1	0.210952	-0.652155	1.78362	-0.365634	0.714638
25449	SMESG000026128.1	0.381705	-0.181721	0.895426	-0.202943	0.83918
25450	SMESG000026155.1	0.0155602	0.189403	3.60668	0.0525145	0.958119
25451	SMESG000026161.1	2.81767	-0.492569	0.379415	-1.29824	0.194206
25452	SMESG000026173.1	0.506377	0.153793	0.884935	0.17379	0.86203
25453	SMESG000026180.1	1.07015	0.327346	0.770311	0.424953	0.670871
25454	SMESG000026202.1	1.03678	0.186887	0.563916	0.33141	0.740335
25455	SMESG000026228.1	3.48082	0.0825216	0.309251	0.266843	0.78959
25456	SMESG000026249.1	8.0898	0.31383	0.267612	1.17271	0.240914
25457	SMESG000026257.1	0.313448	-0.421845	1.2315	-0.342545	0.731941
25458	SMESG000026302.1	0.0516294	0.0691802	3.60668	0.0191811	0.984697
25459	SMESG000026305.1	1.00121	-0.949061	0.748277	-1.26833	0.20468
25460	SMESG000026329.1	0.320677	-0.0514544	0.918994	-0.0559899	0.95535
25461	SMESG000026357.1	0.0440375	-0.291487	3.60668	-0.0808186	0.935586
25462	SMESG000026361.1	0.629302	0.343568	0.736861	0.466259	0.64103
25463	SMESG000026362.1	4.04442	-0.709383	0.325196	-2.1814	0.0291538
25464	SMESG000026371.1	6.3001	-0.236563	0.334043	-0.708181	0.478833
25465	SMESG000026379.1	1.4893	0.0981766	0.515202	0.190559	0.848871
25466	SMESG000026400.1	0.519242	0.354882	0.923519	0.384271	0.700777
25467	SMESG000026480.1	4.48053	0.4838	0.298984	1.61814	0.105632
25468	SMESG000026508.1	1.72217	0.613997	0.45681	1.3441	0.178917
25469	SMESG000026520.1	0.789445	0.566968	0.76415	0.741959	0.458112
25470	SMESG000026558.1	2.90185	-0.358388	0.404125	-0.886825	0.375173
25471	SMESG000026565.1	4.45633	0.804736	0.296168	2.71716	0.00658447
25472	SMESG000026568.1	0.617603	0.0184113	0.792955	0.0232185	0.981476
25473	SMESG000026579.1	0.270194	1.1099	1.58648	0.699598	0.484179
25474	SMESG000026610.1	1.64009	0.607995	0.427092	1.42357	0.154571
25475	SMESG000026612.1	5.55113	-0.461926	0.355606	-1.29898	0.19395
25476	SMESG000026654.1	1.57291	-1.63311	0.661604	-2.46841	0.0135716
25477	SMESG000026694.1	0.86273	0.483022	0.913256	0.528901	0.596874
25478	SMESG000026708.1	9.04742	-0.314898	0.483875	-0.650782	0.515187
25479	SMESG000026709.1	5.7637	-0.248772	0.262604	-0.947327	0.343472
25480	SMESG000026723.1	1.65953	-0.233552	0.491015	-0.475652	0.634322
25481	SMESG000026726.1	1.01368	-0.132324	0.587795	-0.225119	0.821887
25482	SMESG000026731.1	0.531905	0.226037	0.800454	0.282386	0.777648
25483	SMESG000026759.1	0.318962	-0.892891	1.36759	-0.652893	0.513825
25484	SMESG000026760.1	1.33816	0.326815	0.697576	0.468501	0.639427
25485	SMESG000026764.1	0.978909	0.197422	0.636894	0.309976	0.756579
25486	SMESG000026766.1	0.510842	-1.20494	0.789549	-1.52611	0.126983
25487	SMESG000026771.1	3.04871	0.280011	0.36898	0.758879	0.447925
25488	SMESG000026796.1	1.63814	1.06884	0.454984	2.34918	0.018815
25489	SMESG000026798.1	1.61144	0.600778	0.479543	1.25281	0.210274
25490	SMESG000026826.1	1.44901	-0.225195	0.546977	-0.411708	0.680553
25491	SMESG000026828.1	0.186366	-0.051034	1.45149	-0.0351597	0.971952
25492	SMESG000026831.1	0.108209	-0.171265	2.88922	-0.0592772	0.952731
25493	SMESG000026833.1	0.895354	0.291127	0.626811	0.464457	0.64232
25494	SMESG000026858.1	7.66947	-0.283862	0.230793	-1.22994	0.218718
25495	SMESG000026859.1	1.18845	-0.676367	0.664532	-1.01781	0.308768
25496	SMESG000026885.1	7.7142	0.0906898	0.222091	0.408345	0.68302
25497	SMESG000026886.1	0.0797103	0.6703	3.03607	0.220779	0.825264
25498	SMESG000026901.1	5.09844	0.157693	0.679061	0.232222	0.816366
25499	SMESG000026945.1	1.50959	0.299018	0.518756	0.576413	0.564336
25500	SMESG000026971.1	1.58417	0.21423	0.532566	0.40226	0.687493
25501	SMESG000027003.1	1.14274	-0.118925	0.516669	-0.230176	0.817955
25502	SMESG000027006.1	1.21755	0.527881	0.523822	1.00775	0.313575
25503	SMESG000027008.1	1.64663	-0.245674	0.471816	-0.520699	0.602576
25504	SMESG000027090.1	6.58759	0.330794	0.251239	1.31665	0.187957
25505	SMESG000027121.1	0.756781	-0.16817	0.661779	-0.254119	0.799404
25506	SMESG000027214.1	3.41185	-0.573072	0.387203	-1.48003	0.138866
25507	SMESG000027262.1	6.17776	0.156835	0.24553	0.63876	0.522979
25508	SMESG000027266.1	5.48934	0.418278	0.303248	1.37933	0.167794
25509	SMESG000027298.1	0.0838105	0.309627	3.60668	0.0858483	0.931587
25510	SMESG000027384.1	0
25511	SMESG000027387.1	0
25512	SMESG000027422.1	3.30413	1.30543	0.422095	3.09274	0.00198319
25513	SMESG000027423.1	0.621704	-0.668632	1.0281	-0.650357	0.515462
25514	SMESG000027430.1	0.293538	0.30964	1.2026	0.257476	0.796811
25515	SMESG000027431.1	0.0138634	-0.171265	3.60668	-0.0474855	0.962126
25516	SMESG000027435.1	0.0161325	0	3.60668	0	1
25517	SMESG000027436.1	0.305314	-0.66767	1.45213	-0.459785	0.64567
25518	SMESG000027455.1	0.149809	0.550087	1.81452	0.303158	0.761769
25519	SMESG000027481.1	0.315497	-0.513588	1.34874	-0.380792	0.703358
25520	SMESG000027492.1	0
25521	SMESG000027507.1	1.5272	0.464582	0.488655	0.950736	0.341738
25522	SMESG000027508.1	0.425514	-0.537264	1.31291	-0.409217	0.68238
25523	SMESG000027546.1	0.412655	0.321372	0.835439	0.384674	0.700479
25524	SMESG000027570.1	5.02593	0.143307	0.254341	0.563445	0.573132
25525	SMESG000027573.1	0.521441	-0.123575	0.95422	-0.129504	0.896959
25526	SMESG000027692.1	3.43951	-0.172853	0.337988	-0.511418	0.609058
25527	SMESG000027747.1	7.41176	0.140808	0.228088	0.617342	0.537009
25528	SMESG000027782.1	6.1192	-0.496799	0.325399	-1.52674	0.126826
25529	SMESG000027802.1	2.63094	-0.577717	0.435204	-1.32746	0.184356
25530	SMESG000027806.1	1.87916	0.0107036	0.473962	0.0225832	0.981983
25531	SMESG000027812.1	6.84877	-0.0606504	0.233072	-0.260222	0.794692
25532	SMESG000027813.1	0.201574	0.794362	2.06127	0.385376	0.699959
25533	SMESG000027839.1	0.194749	0.429863	1.61788	0.265695	0.790474
25534	SMESG000027872.1	4.33265	-0.0304578	0.320941	-0.0949014	0.924393
25535	SMESG000027883.1	0.546894	-0.171457	0.875036	-0.195942	0.844655
25536	SMESG000027886.1	1.73833	-0.142435	0.510579	-0.278968	0.780269
25537	SMESG000027937.1	0.971429	0.071539	0.545905	0.131046	0.895739
25538	SMESG000027949.1	2.14055	-0.218778	0.425623	-0.514019	0.607239
25539	SMESG000028066.1	6.74477	0.497873	0.4853	1.02591	0.304935
25540	SMESG000028097.1	5.30786	0.362416	0.307371	1.17908	0.238365
25541	SMESG000028113.1	0.181895	0.67031	1.78417	0.375698	0.707142
25542	SMESG000028148.1	3.62374	0.232132	0.413513	0.561365	0.574548
25543	SMESG000028194.1	0.480528	1.16617	0.868089	1.34338	0.17915
25544	SMESG000028207.1	0.120077	-0.0510352	2.44083	-0.0209089	0.983318
25545	SMESG000028216.1	1.57312	-0.419394	0.519285	-0.807638	0.419299
25546	SMESG000028217.1	0.263615	-0.411707	1.34445	-0.306226	0.759432
25547	SMESG000028246.1	2.24444	0.409274	0.411905	0.993612	0.320412
25548	SMESG000028280.1	0.018621	-0.171265	3.60668	-0.0474855	0.962126
25549	SMESG000028306.1	0.808696	0.455216	0.720894	0.63146	0.52774
25550	SMESG000028318.1	9.00587	-0.00160395	0.260608	-0.00615465	0.995089
25551	SMESG000028446.1	0.886063	-0.555491	0.655319	-0.847665	0.396625
25552	SMESG000028449.1	0.741693	-0.211291	0.754867	-0.279905	0.77955
25553	SMESG000028450.1	4.20116	-0.00217334	0.298168	-0.00728896	0.994184
25554	SMESG000028460.1	0.606181	-0.574812	0.990114	-0.580552	0.561543
25555	SMESG000028500.1	0.162051	0.189414	1.81253	0.104503	0.91677
25556	SMESG000028505.1	0.0694963	0.309626	3.60668	0.085848	0.931587
25557	SMESG000028537.1	0.22601	0.429862	1.7478	0.245945	0.805725
25558	SMESG000028538.1	0.219884	0.681916	1.61082	0.423335	0.672051
25559	SMESG000028540.1	2.59251	0.383723	0.58664	0.654103	0.513045
25560	SMESG000028550.1	0.954338	0.237333	0.602207	0.394105	0.693504
25561	SMESG000028566.1	1.00992	0.295599	0.793157	0.372687	0.709382
25562	SMESG000028570.1	0.175746	-0.0510331	1.61054	-0.031687	0.974722
25563	SMESG000028573.1	1.21119	0.226176	0.538702	0.419853	0.674593
25564	SMESG000028580.1	0.219519	-0.411708	1.83164	-0.224776	0.822153
25565	SMESG000028593.1	0.0344388	-0.291487	3.60668	-0.0808186	0.935586
25566	SMESG000028604.1	0.572397	-0.0732866	0.854689	-0.0857465	0.931668
25567	SMESG000028607.1	0.374329	0.0548633	1.13575	0.0483057	0.961473
25568	SMESG000028615.1	1.24719	-0.183501	0.998889	-0.183705	0.854245
25569	SMESG000028632.1	0.0732704	0.670294	3.60668	0.185848	0.852564
25570	SMESG000028674.1	1.27171	-0.233608	0.540568	-0.432152	0.665631
25571	SMESG000028695.1	0.221133	-1.41206	2.33189	-0.605542	0.544819
25572	SMESG000028701.1	2.41167	-0.254479	0.421355	-0.603953	0.545875
25573	SMESG000028702.1	0
25574	SMESG000028707.1	3.81783	0.168439	0.328964	0.51203	0.60863
25575	SMESG000028712.1	2.24051	-0.358567	0.456109	-0.786143	0.431784
25576	SMESG000028729.1	0.0504509	-0.171266	3.60668	-0.0474857	0.962126
25577	SMESG000028747.1	0.876454	-0.513294	0.762825	-0.672886	0.50102
25578	SMESG000028779.1	2.14276	-0.653499	0.445675	-1.46631	0.142563
25579	SMESG000028818.1	3.86953	0.383277	0.310243	1.23541	0.21668
25580	SMESG000028821.1	1.78406	-0.495416	0.443482	-1.1171	0.26395
25581	SMESG000028834.1	3.40337	0.164951	0.340607	0.484284	0.628184
25582	SMESG000028851.1	0.732115	-1.30915	1.02716	-1.27453	0.202475
25583	SMESG000028853.1	1.31868	-1.15017	0.654296	-1.75787	0.0787689
25584	SMESG000028861.1	3.65746	-0.672039	0.723071	-0.929424	0.35267
25585	SMESG000028918.1	0.525443	0.586909	0.765457	0.766743	0.443234
25586	SMESG000028976.1	0.104068	-0.291485	2.48146	-0.117465	0.906491
25587	SMESG000028979.1	4.83392	0.225073	0.272657	0.825481	0.409098
25588	SMESG000029019.1	1.22773	0.302424	0.517324	0.584594	0.558821
25589	SMESG000029051.1	1.91199	-0.581423	0.460665	-1.26214	0.206899
25590	SMESG000029056.1	1.00406	-0.297006	0.567836	-0.52305	0.600939
25591	SMESG000029087.1	1.10024	-0.284833	0.677095	-0.420669	0.673997
25592	SMESG000029093.1	1.4839	0.64283	0.463522	1.38684	0.165492
25593	SMESG000029155.1	5.97798	-0.47207	0.307748	-1.53395	0.125042
25594	SMESG000029159.1	1.43115	0.322137	0.509715	0.631994	0.527391
25595	SMESG000029189.1	2.4734	0.284591	0.424178	0.670924	0.502269
25596	SMESG000029191.1	3.64834	-2.52225	0.938616	-2.6872	0.0072054
25597	SMESG000029211.1	0.092894	-0.291483	2.52796	-0.115304	0.908204
25598	SMESG000029215.1	0
25599	SMESG000029217.1	2.63177	0.261763	0.381833	0.685544	0.493001
25600	SMESG000029218.1	0.775402	0.180282	0.803226	0.224447	0.82241
25601	SMESG000029276.1	4.17014	0.0971412	0.359553	0.270172	0.787028
25602	SMESG000029308.1	0.0174458	0	3.60668	0	1
25603	SMESG000029313.1	1.9397	-0.633372	0.516331	-1.22668	0.219944
25604	SMESG000029320.1	6.25295	0.110168	0.435131	0.253183	0.800126
25605	SMESG000029331.1	0
25606	SMESG000029351.1	0
25607	SMESG000029354.1	4.52955	0.490278	0.702475	0.697929	0.485222
25608	SMESG000029364.1	0.594071	-0.500995	0.990976	-0.505557	0.613168
25609	SMESG000029408.1	1.81737	-0.0475965	0.591507	-0.0804664	0.935866
25610	SMESG000029421.1	8.45428	0.0131877	0.202534	0.0651133	0.948084
25611	SMESG000029423.1	6.1441	0.760055	0.41441	1.83406	0.0666445
25612	SMESG000029442.1	1.00567	-0.755725	0.63741	-1.18562	0.235773
25613	SMESG000029473.1	0.339536	-0.636273	1.0863	-0.585722	0.558062
25614	SMESG000029481.1	1.93908	0.80608	0.656565	1.22772	0.219551
25615	SMESG000029485.1	0.40839	-0.298508	1.40591	-0.212323	0.831855
25616	SMESG000029489.1	1.95285	0.214658	0.39948	0.537344	0.59103
25617	SMESG000029549.1	0.522548	0.627544	1.35413	0.463431	0.643056
25618	SMESG000029551.1	0.138596	-0.0510384	2.42553	-0.0210422	0.983212
25619	SMESG000029613.1	0.394175	0.52934	1.24082	0.426604	0.669667
25620	SMESG000029619.1	0.119285	0.0691888	2.1183	0.0326625	0.973944
25621	SMESG000029625.1	0.67421	0.249713	0.699591	0.356941	0.721136
25622	SMESG000029628.1	0
25623	SMESG000029650.1	4.42419	-0.109136	0.292152	-0.37356	0.708732
25624	SMESG000029686.1	0.342949	0.524055	1.07149	0.489089	0.624779
25625	SMESG000029834.1	8.65815	-0.307526	0.41071	-0.748767	0.453998
25626	SMESG000029840.1	0.0510594	0.189401	3.60668	0.052514	0.958119
25627	SMESG000029866.1	3.61924	0.0986307	0.313486	0.314626	0.753046
25628	SMESG000029885.1	0
25629	SMESG000029911.1	0.176497	-0.0510342	1.60965	-0.0317052	0.974707
25630	SMESG000029943.1	0.455807	0.394404	0.94017	0.419503	0.674849
25631	SMESG000029946.1	1.2337	-0.694052	0.748392	-0.927392	0.353723
25632	SMESG000029963.1	0.465703	-0.971317	1.45354	-0.668243	0.503978
25633	SMESG000029964.1	2.5284	-0.203005	0.432938	-0.4689	0.639141
25634	SMESG000029980.1	0.255833	0.802715	1.77115	0.453218	0.650392
25635	SMESG000030048.1	3.77562	0.187521	0.371608	0.50462	0.613826
25636	SMESG000030051.1	0.128817	0.189414	2.11099	0.0897272	0.928504
25637	SMESG000030099.1	0.756861	0.939436	0.689167	1.36315	0.172836
25638	SMESG000030216.1	4.61511	0.390234	0.271347	1.43814	0.150395
25639	SMESG000030237.1	5.18316	0.58063	0.370942	1.56528	0.117516
25640	SMESG000030262.1	0.795963	1.81471	1.29233	1.40422	0.160254
25641	SMESG000030298.1	1.89359	0.597041	0.489751	1.21907	0.222818
25642	SMESG000030303.1	0.453488	0.326381	0.831072	0.392722	0.694524
25643	SMESG000030343.1	3.11562	0.359915	0.319817	1.12538	0.26043
25644	SMESG000030364.1	3.38868	-0.909835	0.50231	-1.8113	0.0700941
25645	SMESG000030376.1	0.559942	1.02706	0.754272	1.36166	0.173304
25646	SMESG000030393.1	0.221305	-0.652155	1.30431	-0.5	0.617075
25647	SMESG000030402.1	0.112579	0.429861	2.13671	0.201179	0.840559
25648	SMESG000030403.1	1.64988	-0.191318	0.953341	-0.200681	0.840948
25649	SMESG000030430.1	1.93124	0.369133	0.630802	0.58518	0.558427
25650	SMESG000030447.1	0.875914	-0.443466	0.713093	-0.62189	0.534014
25651	SMESG000030482.1	2.20807	-0.12756	0.463306	-0.275326	0.783066
25652	SMESG000030484.1	0.249432	-1.27131	1.61631	-0.786546	0.431548
25653	SMESG000030485.1	0
25654	SMESG000030505.1	0.489469	0.474658	0.935247	0.507521	0.611789
25655	SMESG000030520.1	1.07034	0.277461	0.703985	0.394129	0.693486
25656	SMESG000030572.1	0.235484	0.670311	1.61953	0.413893	0.678952
25657	SMESG000030578.1	8.35135	0.373928	0.204069	1.83236	0.0668979
25658	SMESG000030584.1	6.03658	0.35925	0.282494	1.27171	0.203478
25659	SMESG000030589.1	0.812672	1.06015	0.747435	1.41839	0.156078
25660	SMESG000030608.1	6.99566	0.271823	0.270556	1.00468	0.315049
25661	SMESG000030644.1	0.264681	0.0691917	0.986914	0.0701092	0.944107
25662	SMESG000030646.1	1.08024	0.615565	0.558817	1.10155	0.270658
25663	SMESG000030652.1	1.02012	-0.345506	0.747794	-0.462034	0.644057
25664	SMESG000030653.1	2.33357	0.483267	0.382365	1.26389	0.20627
25665	SMESG000030672.1	4.5387	0.598106	0.296485	2.01733	0.0436615
25666	SMESG000030673.1	0.759074	-1.25582	0.755608	-1.66199	0.0965139
25667	SMESG000030675.1	0.101589	-0.652154	2.49119	-0.261785	0.793488
25668	SMESG000030678.1	1.00176	-0.252172	0.602916	-0.418254	0.675762
25669	SMESG000030711.1	0.44179	-1.13104	1.17631	-0.961509	0.336296
25670	SMESG000030728.1	5.95743	-0.349131	0.341495	-1.02236	0.306611
25671	SMESG000030733.1	0.458999	0.309407	0.873533	0.354201	0.723188
25672	SMESG000030735.1	6.16669	0.422617	0.260449	1.62265	0.104665
25673	SMESG000030741.1	1.43191	0.811533	0.817093	0.993195	0.320615
25674	SMESG000030754.1	2.62303	0.831962	0.405037	2.05404	0.0399717
25675	SMESG000030760.1	1.54577	0.379279	0.517996	0.732206	0.464043
25676	SMESG000030766.1	1.33873	-0.35604	0.488052	-0.729512	0.465689
25677	SMESG000030767.1	0.0770732	-0.531931	3.60668	-0.147485	0.882749
25678	SMESG000030791.1	0.361689	-0.48255	0.864461	-0.558209	0.576702
25679	SMESG000030864.1	3.31825	-0.194248	0.325972	-0.595905	0.551239
25680	SMESG000030997.1	1.06832	0.65249	0.614292	1.06218	0.288153
25681	SMESG000031001.1	1.10738	0.66555	0.574275	1.15894	0.24648
25682	SMESG000031010.1	0.353516	-0.0466427	1.01595	-0.0459102	0.963382
25683	SMESG000031044.1	0.222255	-0.411706	1.59849	-0.25756	0.796747
25684	SMESG000031048.1	4.63946	-0.443884	0.66462	-0.667877	0.504212
25685	SMESG000031066.1	1.82737	-1.11632	0.577871	-1.93178	0.0533868
25686	SMESG000031070.1	1.08272	-0.52406	0.956876	-0.547678	0.583913
25687	SMESG000031071.1	0
25688	SMESG000031077.1	0.356483	0.910456	1.33937	0.679767	0.496652
25689	SMESG000031080.1	0.703666	0.331011	0.721339	0.458884	0.646318
25690	SMESG000031099.1	0.21485	-0.652155	1.3089	-0.498248	0.618309
25691	SMESG000031169.1	4.1687	-0.293283	0.296002	-0.990813	0.321777
25692	SMESG000031184.1	2.49941	-1.41514	1.594	-0.887794	0.374652
25693	SMESG000031227.1	0.199257	0.0691869	2.31436	0.0298946	0.976151
25694	SMESG000031269.1	0.358756	0.621392	0.916897	0.677712	0.497954
25695	SMESG000031295.1	0.431394	1.12498	0.836765	1.34444	0.178805
25696	SMESG000031296.1	1.81342	0.219291	0.421084	0.520778	0.602522
25697	SMESG000031362.1	8.32275	0.0361476	0.22955	0.157472	0.874873
25698	SMESG000031376.1	3.48414	-0.0518361	0.808039	-0.0641505	0.94885
25699	SMESG000031402.1	7.33206	0.983065	0.436467	2.25232	0.024302
25700	SMESG000031436.1	2.61484	0.0454603	0.466508	0.0974479	0.922371
25701	SMESG000031457.1	0.970343	-0.20571	0.932587	-0.22058	0.82542
25702	SMESG000031478.1	0.329246	-0.171258	1.08526	-0.157804	0.874612
25703	SMESG000031496.1	5.45493	-0.296627	0.265569	-1.11695	0.264017
25704	SMESG000031512.1	6.8655	0.382972	0.239404	1.59969	0.109667
25705	SMESG000031520.1	1.48717	1.14672	0.88913	1.28971	0.197152
25706	SMESG000031560.1	2.96728	-0.498281	0.422959	-1.17808	0.238764
25707	SMESG000031574.1	0.169316	0.670308	2.06165	0.325132	0.745081
25708	SMESG000031655.1	2.68796	-0.0720007	0.34758	-0.207148	0.835894
25709	SMESG000031662.1	0.478697	-0.172686	1.12873	-0.152991	0.878405
25710	SMESG000031664.1	2.60255	0.424856	0.382373	1.1111	0.266524
25711	SMESG000031689.1	1.83486	0.473797	0.442705	1.07023	0.284515
25712	SMESG000031724.1	2.14571	-0.344116	0.426756	-0.806352	0.42004
25713	SMESG000031764.1	1.16644	0.303028	0.626282	0.483852	0.628491
25714	SMESG000031778.1	0.298869	-0.0590558	3.60655	-0.0163746	0.986936
25715	SMESG000031783.1	1.13679	0.828152	0.702099	1.17954	0.238184
25716	SMESG000031831.1	6.25629	-0.231121	0.232062	-0.995948	0.319276
25717	SMESG000031868.1	0.0225661	0.189403	3.60668	0.0525145	0.958119
25718	SMESG000031885.1	0.102285	0.429846	3.50374	0.122682	0.902359
25719	SMESG000031893.1	0.943009	-0.973664	0.676949	-1.43831	0.150345
25720	SMESG000031903.1	0.0954339	0.189405	3.60668	0.0525151	0.958118
25721	SMESG000031904.1	0.21758	-0.672012	3.15995	-0.212665	0.831588
25722	SMESG000031908.1	0.0406018	0.0691812	3.60668	0.0191814	0.984696
25723	SMESG000031912.1	0.970883	0.297509	0.61964	0.480132	0.631133
25724	SMESG000031918.1	0.493093	-0.187625	0.840287	-0.223287	0.823312
25725	SMESG000031962.1	0.760322	-0.0944847	0.76257	-0.123903	0.901392
25726	SMESG000031964.1	0.0966178	-0.171264	2.93232	-0.0584056	0.953426
25727	SMESG000031977.1	1.07484	-0.263807	0.722305	-0.365229	0.71494
25728	SMESG000031984.1	0.465694	-0.425596	1.02489	-0.415262	0.67795
25729	SMESG000031989.1	0.779927	0.342907	0.691846	0.49564	0.620148
25730	SMESG000032001.1	1.56209	0.58867	0.477576	1.23262	0.217717
25731	SMESG000032007.1	0.950597	-0.520621	0.689912	-0.754619	0.450478
25732	SMESG000032012.1	0.525346	0.0739341	0.808532	0.0914424	0.927141
25733	SMESG000032032.1	8.44908	0.245953	0.265006	0.928103	0.353354
25734	SMESG000032053.1	0.101039	0.069188	2.49339	0.0277486	0.977863
25735	SMESG000032072.1	0.640112	-0.3372	0.819321	-0.41156	0.680662
25736	SMESG000032073.1	1.59829	0.255401	0.576859	0.442744	0.657951
25737	SMESG000032075.1	0.218019	-0.291483	1.2903	-0.225903	0.821277
25738	SMESG000032085.1	0.940563	0.503061	1.0407	0.483385	0.628822
25739	SMESG000032090.1	3.07506	-0.151966	0.349224	-0.435154	0.66345
25740	SMESG000032094.1	1.07467	-0.346227	0.756673	-0.457565	0.647265
25741	SMESG000032100.1	0.0820855	0.30963	3.03458	0.102034	0.91873
25742	SMESG000032101.1	2.55366	-0.0402449	0.381244	-0.105562	0.91593
25743	SMESG000032127.1	1.16448	-0.488584	0.566977	-0.861736	0.388833
25744	SMESG000032135.1	0.146279	-0.291487	2.76111	-0.105569	0.915924
25745	SMESG000032160.1	0.694352	0.538031	0.854948	0.629314	0.529144
25746	SMESG000032187.1	1.2193	-0.899669	0.636714	-1.41299	0.157659
25747	SMESG000032225.1	1.21227	-0.0645713	0.524498	-0.123111	0.902019
25748	SMESG000032228.1	1.49442	0.687211	0.605125	1.13565	0.256102
25749	SMESG000032253.1	2.83534	-0.00410712	0.365945	-0.0112233	0.991045
25750	SMESG000032256.1	0.348367	0.189415	1.1864	0.159656	0.873152
25751	SMESG000032258.1	1.33005	-0.282008	0.521101	-0.541177	0.588386
25752	SMESG000032259.1	0.136252	-0.772378	2.41651	-0.319625	0.749252
25753	SMESG000032267.1	0
25754	SMESG000032276.1	0.705489	0.535172	0.758113	0.705927	0.480233
25755	SMESG000032278.1	0.0525917	-0.411709	3.60668	-0.114152	0.909118
25756	SMESG000032283.1	0.390838	0.284634	0.842343	0.337907	0.735433
25757	SMESG000032289.1	0.307728	0.0691914	1.07954	0.0640937	0.948896
25758	SMESG000032317.1	0.175028	0.309638	1.79357	0.172638	0.862936
25759	SMESG000032352.1	6.59148	-0.309507	0.240135	-1.28889	0.197437
25760	SMESG000032364.1	4.86979	0.722955	0.361923	1.99754	0.0457667
25761	SMESG000032385.1	0.278793	-0.40254	1.09955	-0.366095	0.714294
25762	SMESG000032422.1	1.03556	-1.85755	0.812903	-2.28508	0.022308
25763	SMESG000032433.1	1.68009	0.51452	0.498906	1.0313	0.302402
25764	SMESG000032458.1	1.70277	0.544377	0.463043	1.17565	0.239734
25765	SMESG000032476.1	8.7039	0.0366223	0.19695	0.185947	0.852486
25766	SMESG000032516.1	0.842457	1.01352	0.890728	1.13785	0.255182
25767	SMESG000032517.1	0.320575	-0.620937	0.935193	-0.663966	0.506712
25768	SMESG000032523.1	0.493489	-0.273681	0.810554	-0.337647	0.735629
25769	SMESG000032524.1	0.316218	0.750802	0.891315	0.842353	0.399591
25770	SMESG000032526.1	0.223523	1.23519	2.00475	0.616129	0.537809
25771	SMESG000032542.1	0.909014	0.468758	0.626431	0.748299	0.45428
25772	SMESG000032574.1	0.174647	-0.411707	1.44435	-0.285047	0.775608
25773	SMESG000032577.1	0.487089	-0.00655854	0.828274	-0.00791831	0.993682
25774	SMESG000032617.1	0.503435	-1.30235	0.900347	-1.4465	0.148037
25775	SMESG000032690.1	6.72271	0.626078	0.291601	2.14704	0.0317902
25776	SMESG000032738.1	0.0618418	-0.291489	3.60668	-0.0808192	0.935586
25777	SMESG000032741.1	1.18564	-0.0913676	0.65148	-0.140246	0.888466
25778	SMESG000032811.1	0.404575	-0.652156	1.14407	-0.570029	0.568658
25779	SMESG000032848.1	2.75937	0.42769	0.417666	1.024	0.305836
25780	SMESG000032949.1	0.236049	-1.01206	1.45721	-0.694517	0.487358
25781	SMESG000032966.1	6.59622	0.19331	0.222192	0.870016	0.384292
25782	SMESG000032978.1	8.14485	0.0771663	0.250351	0.308232	0.757906
25783	SMESG000032979.1	6.17889	-0.264357	0.393691	-0.671484	0.501912
25784	SMESG000033008.1	2.90807	0.145106	0.398498	0.364133	0.715759
25785	SMESG000033016.1	1.05891	0.269998	0.572446	0.471656	0.637172
25786	SMESG000033038.1	1.02518	0.916786	0.650174	1.41006	0.158521
25787	SMESG000033041.1	0.381844	-1.74578	1.66664	-1.04748	0.294879
25788	SMESG000033053.1	0.0640652	-0.411709	3.60668	-0.114152	0.909118
25789	SMESG000033054.1	0.156415	-0.171259	2.09388	-0.0817901	0.934814
25790	SMESG000033055.1	0.055464	-0.411709	3.60668	-0.114152	0.909118
25791	SMESG000033060.1	0.132966	-0.0510342	1.845	-0.0276608	0.977933
25792	SMESG000033092.1	0.764392	-0.345476	0.685837	-0.503729	0.614452
25793	SMESG000033144.1	0.471815	1.70474	1.22963	1.38638	0.165631
25794	SMESG000033177.1	1.02184	0.458678	0.832597	0.550901	0.581702
25795	SMESG000033179.1	0.179902	-0.0510332	1.45789	-0.0350049	0.972076
25796	SMESG000033201.1	0.50474	-0.0340095	0.956103	-0.035571	0.971624
25797	SMESG000033215.1	1.66658	0.640561	0.440207	1.45514	0.145632
25798	SMESG000033230.1	0.300497	0.429863	1.43406	0.299752	0.764366
25799	SMESG000033238.1	0.403286	-0.722302	0.952925	-0.757983	0.448461
25800	SMESG000033239.1	0.589329	-0.264827	0.862958	-0.306883	0.758933
25801	SMESG000033242.1	0.5818	0.560365	0.797451	0.702696	0.482246
25802	SMESG000033260.1	4.2003	0.460782	0.558813	0.824572	0.409614
25803	SMESG000033261.1	0.354082	0.651785	0.871696	0.747721	0.454628
25804	SMESG000033281.1	0.808031	0.104928	0.644352	0.162843	0.870642
25805	SMESG000033302.1	1.5063	-0.338958	0.495711	-0.68378	0.494114
25806	SMESG000033305.1	0
25807	SMESG000033339.1	0.0397455	-0.291487	3.60668	-0.0808186	0.935586
25808	SMESG000033413.1	2.7484	0.296766	0.457448	0.648742	0.516505
25809	SMESG000033414.1	3.20649	0.415895	0.336309	1.23665	0.216218
25810	SMESG000033437.1	2.00829	-0.0920051	0.442523	-0.20791	0.835299
25811	SMESG000033443.1	3.25249	0.778883	0.356072	2.18743	0.0287109
25812	SMESG000033516.1	0.0895175	-0.291488	3.54748	-0.0821675	0.934513
25813	SMESG000033519.1	0.745828	0.471654	0.689622	0.683932	0.494018
25814	SMESG000033542.1	3.10522	0.699039	0.327473	2.13465	0.0327899
25815	SMESG000033586.1	0.278336	-0.0433534	1.46416	-0.0296098	0.976378
25816	SMESG000033592.1	0.973899	1.00648	0.776243	1.2966	0.194769
25817	SMESG000033599.1	0.0724388	-0.0510408	3.60668	-0.0141517	0.988709
25818	SMESG000033611.1	1.70901	0.118505	0.424259	0.279322	0.779998
25819	SMESG000033652.1	0.732757	-0.90988	0.756226	-1.20318	0.228905
25820	SMESG000033766.1	1.64969	-0.169319	0.500393	-0.338372	0.735083
25821	SMESG000033772.1	1.81488	-0.19063	0.57442	-0.331865	0.739991
25822	SMESG000033873.1	0.0138634	-0.171265	3.60668	-0.0474855	0.962126
25823	SMESG000033890.1	0.84313	0.132802	0.629904	0.210829	0.833021
25824	SMESG000033921.1	0.539244	0.453789	0.911745	0.497715	0.618685
25825	SMESG000033959.1	1.39267	0.260204	0.671079	0.38774	0.698208
25826	SMESG000033974.1	5.38978	0.0189731	0.295545	0.0641969	0.948813
25827	SMESG000034035.1	1.67979	0.343505	0.486917	0.70547	0.480518
25828	SMESG000034079.1	0.346902	0.295048	0.836544	0.352699	0.724314
25829	SMESG000034087.1	8.51634	0.575915	0.207686	2.77301	0.00555405
25830	SMESG000034109.1	0.835871	0.58006	0.741248	0.782546	0.433894
25831	SMESG000034123.1	5.23142	-0.0826324	0.386334	-0.213889	0.830634
25832	SMESG000034157.1	0.957467	-2.32389	0.707053	-3.28674	0.00101356
25833	SMESG000034183.1	0
25834	SMESG000034259.1	0.433177	0.855518	1.01012	0.846947	0.397025
25835	SMESG000034295.1	0.576495	0.30942	0.88112	0.351167	0.725463
25836	SMESG000034318.1	7.51086	0.307599	0.252607	1.2177	0.223338
25837	SMESG000034331.1	2.52762	0.222651	0.407743	0.546058	0.585026
25838	SMESG000034332.1	1.12969	0.0849722	0.635399	0.13373	0.893616
25839	SMESG000034368.1	4.79837	-0.112149	0.310175	-0.361566	0.717676
25840	SMESG000034377.1	0.152933	0	3.60668	0	1
25841	SMESG000034379.1	0.175962	0.0691869	3.19862	0.0216302	0.982743
25842	SMESG000034389.1	3.1574	-0.501143	0.481699	-1.04037	0.29817
25843	SMESG000034404.1	1.67371	-0.169776	0.475269	-0.357222	0.720926
25844	SMESG000034409.1	0
25845	SMESG000034450.1	6.51939	0.232376	0.295087	0.787483	0.430999
25846	SMESG000034453.1	0
25847	SMESG000034462.1	0.950883	0.157135	0.592093	0.26539	0.790709
25848	SMESG000034492.1	1.2653	0.640702	0.571395	1.1213	0.262162
25849	SMESG000034496.1	2.3867	-0.206975	0.458562	-0.451356	0.651733
25850	SMESG000034498.1	0.695069	0.941662	0.712546	1.32154	0.18632
25851	SMESG000034533.1	2.48918	-0.223239	0.473175	-0.471789	0.637077
25852	SMESG000034536.1	0.873814	-0.416083	0.739692	-0.562508	0.57377
25853	SMESG000034538.1	0.789094	0.808281	0.781295	1.03454	0.300884
25854	SMESG000034551.1	1.49696	0.592257	0.444547	1.33227	0.182771
25855	SMESG000034563.1	1.56998	-0.0290978	0.461236	-0.0630865	0.949698
25856	SMESG000034595.1	0.0872394	-0.652154	2.55403	-0.255343	0.798458
25857	SMESG000034649.1	4.24173	-0.169017	0.308846	-0.547254	0.584204
25858	SMESG000034714.1	0.498642	-0.990591	0.907052	-1.0921	0.274789
25859	SMESG000034715.1	3.63382	0.238596	0.424586	0.561949	0.574151
25860	SMESG000034718.1	2.17605	-0.00171969	0.402179	-0.00427593	0.996588
25861	SMESG000034723.1	0.444541	0.572178	0.972121	0.588587	0.556138
25862	SMESG000034724.1	0.647825	-0.296049	0.890728	-0.332367	0.739612
25863	SMESG000034740.1	1.02362	-0.962438	0.679265	-1.41688	0.156518
25864	SMESG000034741.1	1.25052	0.422523	0.52523	0.804452	0.421136
25865	SMESG000034746.1	1.46444	0.205523	0.482616	0.425852	0.670216
25866	SMESG000034855.1	7.20067	0.221215	0.203095	1.08922	0.276057
25867	SMESG000034865.1	0.402142	0.490586	0.912007	0.537919	0.590633
25868	SMESG000034883.1	0.943326	0.262705	0.646343	0.406448	0.684413
25869	SMESG000034904.1	0.160129	-0.291482	1.83287	-0.15903	0.873645
25870	SMESG000034923.1	0.191786	0.189415	1.63849	0.115603	0.907967
25871	SMESG000034935.1	0.116491	-0.411708	2.43665	-0.168965	0.865824
25872	SMESG000034944.1	0.459786	-0.499594	0.978597	-0.510521	0.609687
25873	SMESG000035002.1	4.66562	0.296239	0.295537	1.00237	0.316164
25874	SMESG000035021.1	4.09901	-0.123775	0.38575	-0.320869	0.74831
25875	SMESG000035038.1	2.20212	-0.64385	0.446333	-1.44253	0.149152
25876	SMESG000035046.1	0.753812	0.00677557	0.752783	0.00900069	0.992819
25877	SMESG000035049.1	2.06943	0.321819	0.419073	0.76793	0.442529
25878	SMESG000035058.1	0.0487063	-0.0510408	3.60668	-0.0141517	0.988709
25879	SMESG000035059.1	0.221092	-0.0510331	1.4211	-0.0359111	0.971353
25880	SMESG000035066.1	0.901703	-0.210314	0.730839	-0.28777	0.773523
25881	SMESG000035103.1	0.788127	0.599989	0.842207	0.712401	0.476217
25882	SMESG000035164.1	3.92953	0.829917	0.436934	1.89941	0.0575104
25883	SMESG000035166.1	1.46281	-0.821182	0.61948	-1.3256	0.184972
25884	SMESG000035211.1	2.0948	0.240442	0.587215	0.409461	0.682201
25885	SMESG000035225.1	2.18268	0.0106184	0.401194	0.0264669	0.978885
25886	SMESG000035231.1	0.917139	-0.439308	0.733761	-0.598707	0.549368
25887	SMESG000035314.1	1.0091	0.660685	1.06001	0.623284	0.533098
25888	SMESG000035345.1	0.824556	0.196421	0.728014	0.269805	0.787311
25889	SMESG000035354.1	6.75652	0.247559	0.287392	0.861396	0.38902
25890	SMESG000035367.1	0.407444	-0.610284	0.86493	-0.705587	0.480445
25891	SMESG000035368.1	1.5487	-0.0531948	0.535689	-0.0993017	0.920899
25892	SMESG000035369.1	1.24315	0.547909	0.531871	1.03015	0.302938
25893	SMESG000035405.1	0.316612	-0.411536	1.0468	-0.393136	0.694219
25894	SMESG000035406.1	0.0179965	-0.171265	3.60668	-0.0474855	0.962126
25895	SMESG000035411.1	3.58138	0.485464	0.339503	1.42993	0.152738
25896	SMESG000035421.1	0.160423	-0.0510338	1.46004	-0.0349536	0.972117
25897	SMESG000035451.1	4.86994	-0.0673584	0.383799	-0.175504	0.860684
25898	SMESG000035528.1	0.500057	0.62781	0.963101	0.651863	0.514489
25899	SMESG000035540.1	0.289188	0.573568	1.47845	0.387951	0.698052
25900	SMESG000035545.1	1.21269	0.594939	0.500411	1.1889	0.234479
25901	SMESG000035546.1	0.159514	0.309637	1.79891	0.172124	0.86334
25902	SMESG000035547.1	0.381486	-0.467712	2.35507	-0.198597	0.842578
25903	SMESG000035562.1	1.08966	0.0424153	0.630498	0.0672726	0.946365
25904	SMESG000035569.1	1.43313	-0.0520526	0.702678	-0.0740774	0.940949
25905	SMESG000035581.1	0.473229	-0.659065	0.852533	-0.773066	0.439483
25906	SMESG000035621.1	8.26502	-0.216571	0.226785	-0.954958	0.339599
25907	SMESG000035647.1	2.63658	-0.104815	0.386471	-0.27121	0.78623
25908	SMESG000035656.1	0.116936	-0.531932	2.86539	-0.18564	0.852727
25909	SMESG000035723.1	0.521171	0.772794	0.884021	0.874181	0.38202
25910	SMESG000035748.1	3.40125	0.434302	0.505474	0.859197	0.390232
25911	SMESG000035762.1	0.227367	0.562453	1.83394	0.306691	0.759078
25912	SMESG000035765.1	1.15177	1.30406	0.64614	2.01822	0.0435679
25913	SMESG000035815.1	1.75641	-0.659365	0.526134	-1.25323	0.210124
25914	SMESG000035833.1	0.496959	-0.365779	0.920457	-0.397389	0.691081
25915	SMESG000035846.1	0.0332806	-0.291487	3.60668	-0.0808186	0.935586
25916	SMESG000035908.1	1.38887	-0.763146	0.577507	-1.32145	0.186352
25917	SMESG000035926.1	0
25918	SMESG000035927.1	1.99874	0.187092	0.591688	0.316201	0.75185
25919	SMESG000035930.1	0.270193	-0.171257	1.03123	-0.16607	0.868102
25920	SMESG000035964.1	0.721573	0.239861	0.721134	0.332616	0.739424
25921	SMESG000036021.1	0.225264	0.429864	1.18764	0.361948	0.717391
25922	SMESG000036034.1	3.10945	0.193331	0.393934	0.49077	0.623589
25923	SMESG000036038.1	1.32796	-0.00467698	0.566023	-0.00826287	0.993407
25924	SMESG000036106.1	0.124431	-0.17126	2.41097	-0.0710336	0.943371
25925	SMESG000036108.1	0.082687	0.309631	3.01588	0.102667	0.918227
25926	SMESG000036120.1	0
25927	SMESG000036143.1	0.374548	-1.48344	0.96873	-1.53132	0.12569
25928	SMESG000036144.1	1.96181	-0.439561	0.461425	-0.952615	0.340785
25929	SMESG000036145.1	0.948585	0.466347	0.574015	0.81243	0.416545
25930	SMESG000036159.1	5.28612	-0.026826	0.309423	-0.0866971	0.930912
25931	SMESG000036195.1	0.183338	-1.01206	1.45417	-0.695972	0.486446
25932	SMESG000036228.1	0.0301083	0	3.60668	0	1
25933	SMESG000036257.1	0.680008	-0.653182	0.83793	-0.779518	0.435674
25934	SMESG000036261.1	0.717357	-1.06709	0.766842	-1.39154	0.164062
25935	SMESG000036301.1	2.99546	-0.214659	0.438718	-0.489287	0.624639
25936	SMESG000036335.1	0.0841819	-0.531931	3.00609	-0.176951	0.859547
25937	SMESG000036396.1	2.95086	-0.924322	0.415145	-2.2265	0.0259805
25938	SMESG000036402.1	2.16413	-0.201972	0.430647	-0.468995	0.639073
25939	SMESG000036458.1	0.409775	-0.28915	0.928094	-0.311552	0.755381
25940	SMESG000036477.1	0.221873	0.0691912	1.28461	0.0538616	0.957045
25941	SMESG000036575.1	1.07123	-0.305879	0.596332	-0.512935	0.607997
25942	SMESG000036577.1	0.446756	0.242165	0.985561	0.245713	0.805904
25943	SMESG000036578.1	3.57525	0.352581	0.289556	1.21766	0.223352
25944	SMESG000036618.1	0.0367188	-0.291487	3.60668	-0.0808186	0.935586
25945	SMESG000036624.1	1.92412	0.155643	0.408182	0.381309	0.702974
25946	SMESG000036629.1	2.20825	-0.409072	0.425255	-0.961947	0.336076
25947	SMESG000036664.1	0.813888	-0.838329	0.72648	-1.15396	0.248517
25948	SMESG000036685.1	2.04345	0.0525844	0.401805	0.130871	0.895878
25949	SMESG000036780.1	2.52746	0.29354	0.445363	0.659102	0.50983
25950	SMESG000036797.1	1.45336	-0.18931	0.653622	-0.289631	0.772098
25951	SMESG000036810.1	5.46371	0.24222	0.281204	0.861365	0.389037
25952	SMESG000036811.1	0.016113	0.189403	3.60668	0.0525145	0.958119
25953	SMESG000036839.1	1.92742	-0.705321	0.543774	-1.29709	0.194601
25954	SMESG000036888.1	1.67159	-0.883186	0.544564	-1.62182	0.104842
25955	SMESG000036917.1	8.44103	0.245798	0.200648	1.22502	0.220567
25956	SMESG000036922.1	0.136218	0.0691879	2.39229	0.0289212	0.976927
25957	SMESG000036938.1	0.59798	0.224429	0.731419	0.306841	0.758964
25958	SMESG000036985.1	0.0290016	0	3.60668	0	1
25959	SMESG000037044.1	0.0935449	-0.0510387	2.94939	-0.0173048	0.986193
25960	SMESG000037051.1	5.54377	0.999953	0.296235	3.37554	0.000736708
25961	SMESG000037066.1	1.19927	-0.863531	0.558427	-1.54636	0.122017
25962	SMESG000037122.1	3.928	-0.492523	0.321499	-1.53196	0.125533
25963	SMESG000037169.1	2.58881	0.0336872	0.38791	0.0868427	0.930797
25964	SMESG000037175.1	6.67652	-0.0245212	0.360712	-0.06798	0.945802
25965	SMESG000037192.1	0.0195542	-0.171265	3.60668	-0.0474855	0.962126
25966	SMESG000037296.1	1.14933	-0.453967	0.635014	-0.714893	0.474675
25967	SMESG000037297.1	1.30337	0.590025	0.586648	1.00576	0.314532
25968	SMESG000037309.1	1.53975	0.428682	0.48113	0.89099	0.372934
25969	SMESG000037410.1	2.61598	-0.139835	0.382816	-0.365281	0.714902
25970	SMESG000037416.1	0.155668	0.6703	3.25879	0.20569	0.837033
25971	SMESG000037440.1	1.58523	-0.46656	0.566194	-0.824028	0.409924
25972	SMESG000037441.1	2.36684	0.620833	0.490352	1.2661	0.205479
25973	SMESG000037457.1	1.44815	0.192047	0.720957	0.266377	0.789949
25974	SMESG000037464.1	0.10522	-0.17126	2.47703	-0.0691392	0.944879
25975	SMESG000037491.1	7.48961	-0.257652	0.276237	-0.932722	0.350964
25976	SMESG000037496.1	1.12842	-0.701704	0.580391	-1.20902	0.226656
25977	SMESG000037570.1	0.236961	0.439829	1.31452	0.334594	0.737931
25978	SMESG000037575.1	0.113887	0.0691876	2.4615	0.0281079	0.977576
25979	SMESG000037582.1	2.86772	-0.207285	0.408257	-0.507732	0.611641
25980	SMESG000037601.1	6.46461	0.111505	0.366796	0.303998	0.76113
25981	SMESG000037638.1	0.303885	-0.893472	0.987483	-0.904798	0.365572
25982	SMESG000037642.1	4.43133	0.0780591	0.287372	0.271631	0.785906
25983	SMESG000037648.1	1.73756	-0.708805	0.559317	-1.26727	0.205059
25984	SMESG000037668.1	0.160132	-0.0510355	2.35674	-0.0216551	0.982723
25985	SMESG000037687.1	0.853529	-0.318106	0.647934	-0.490954	0.623459
25986	SMESG000037688.1	0.582177	-1.97128	1.49277	-1.32055	0.18665
25987	SMESG000037691.1	2.03837	0.150635	0.548636	0.274562	0.783653
25988	SMESG000037693.1	1.75723	-0.2853	0.58993	-0.483617	0.628658
25989	SMESG000037700.1	0.365759	-0.646186	0.927914	-0.696386	0.486187
25990	SMESG000037702.1	0.926522	-0.865546	0.660106	-1.31122	0.189783
25991	SMESG000037732.1	0.803467	-0.723353	0.787852	-0.918133	0.358549
25992	SMESG000037768.1	4.28699	-0.422505	0.304418	-1.38791	0.165164
25993	SMESG000037778.1	3.28435	0.742769	0.30733	2.41684	0.0156558
25994	SMESG000037779.1	0.49712	0.790239	0.75401	1.04805	0.294616
25995	SMESG000037780.1	0.258434	-0.0510344	1.45172	-0.0351545	0.971957
25996	SMESG000037791.1	0.531013	0.363343	0.874368	0.41555	0.677739
25997	SMESG000037815.1	0.213396	0.542385	1.3277	0.408516	0.682895
25998	SMESG000037818.1	0.34957	-0.535281	0.949935	-0.563492	0.5731
25999	SMESG000037829.1	0.114267	0.670307	2.46019	0.272461	0.785267
26000	SMESG000037836.1	2.37	0.196165	0.428456	0.457842	0.647066
26001	SMESG000037837.1	0.752845	0.483745	0.626349	0.772326	0.439921
26002	SMESG000037839.1	0.069317	-0.652153	3.60668	-0.180818	0.85651
26003	SMESG000037872.1	3.08527	0.29669	0.42584	0.696718	0.485979
26004	SMESG000037873.1	5.47596	0.476175	0.461894	1.03092	0.302579
26005	SMESG000037930.1	1.16278	0.00990719	0.56387	0.01757	0.985982
26006	SMESG000037955.1	0.0812077	0.189409	3.0258	0.062598	0.950087
26007	SMESG000037958.1	0.75973	-0.0870186	0.715376	-0.12164	0.903184
26008	SMESG000037969.1	2.21715	0.286878	0.388794	0.737866	0.460596
26009	SMESG000038001.1	0.492922	1.82658	3.58031	0.510174	0.60993
26010	SMESG000038012.1	4.90725	-0.277875	0.340341	-0.816462	0.414236
26011	SMESG000038045.1	0.051898	0.0691802	3.60668	0.0191811	0.984697
26012	SMESG000038096.1	7.64411	-0.00619898	0.263047	-0.0235661	0.981199
26013	SMESG000038098.1	1.80523	-0.047638	0.566805	-0.0840466	0.933019
26014	SMESG000038153.1	8.57669	0.212466	0.302472	0.70243	0.482411
26015	SMESG000038196.1	8.69566	0.217958	0.20909	1.04241	0.297221
26016	SMESG000038197.1	0.565441	0.17922	0.818727	0.218901	0.826727
26017	SMESG000038231.1	1.08232	-1.71087	0.86783	-1.97143	0.0486744
26018	SMESG000038321.1	0.331072	-1.95435	3.60011	-0.542859	0.587227
26019	SMESG000038438.1	0.270322	-0.291482	1.5893	-0.183403	0.854482
26020	SMESG000038439.1	0.17395	0.429863	1.61268	0.266551	0.789815
26021	SMESG000038440.1	0.571211	0.0591635	0.806687	0.0733413	0.941535
26022	SMESG000038450.1	0.423608	-0.29392	0.938644	-0.313133	0.75418
26023	SMESG000038459.1	0.908815	0.611738	1.20589	0.507292	0.61195
26024	SMESG000038460.1	0.450756	-0.124803	1.29655	-0.0962574	0.923316
26025	SMESG000038541.1	1.00595	-0.148452	0.861543	-0.17231	0.863194
26026	SMESG000038542.1	1.26273	0.538351	0.889992	0.604894	0.545249
26027	SMESG000038579.1	0
26028	SMESG000038583.1	0.175102	-0.291483	1.59285	-0.182995	0.854802
26029	SMESG000038600.1	2.93307	0.190161	0.418857	0.454	0.649829
26030	SMESG000038608.1	3.40297	0.440051	0.292523	1.50433	0.132497
26031	SMESG000038612.1	0.695827	0.0639774	1.21555	0.0526327	0.958025
26032	SMESG000038618.1	0.704118	-0.0493782	0.729924	-0.0676485	0.946065
26033	SMESG000038655.1	6.13677	0.383149	0.524918	0.729922	0.465438
26034	SMESG000038659.1	1.78901	-0.939304	0.668435	-1.40523	0.159954
26035	SMESG000038688.1	0.309732	0.195264	2.36322	0.0826264	0.934149
26036	SMESG000038690.1	0.505749	1.22552	0.806838	1.51892	0.128783
26037	SMESG000038691.1	1.04569	0.163458	0.586629	0.278639	0.780522
26038	SMESG000038720.1	1.10414	-0.0828422	0.563283	-0.14707	0.883077
26039	SMESG000038732.1	0.151353	-0.411707	1.85646	-0.22177	0.824493
26040	SMESG000038782.1	0.343925	0.0781218	1.50797	0.0518059	0.958683
26041	SMESG000038784.1	0.909094	-0.287897	0.782049	-0.368131	0.712775
26042	SMESG000038800.1	1.33574	0.258699	0.608433	0.42519	0.670699
26043	SMESG000038811.1	0.236501	-0.297253	1.32429	-0.224463	0.822397
26044	SMESG000038830.1	0.450621	-1.90236	1.55057	-1.22688	0.219869
26045	SMESG000038868.1	0.606715	-0.578556	0.851165	-0.679722	0.496681
26046	SMESG000038873.1	0.864558	-0.106942	0.842641	-0.126913	0.899009
26047	SMESG000038910.1	0.687203	0.290672	0.663903	0.437824	0.661514
26048	SMESG000038917.1	8.23104	0.153954	0.222056	0.693311	0.488114
26049	SMESG000038919.1	1.37778	-0.749102	0.643018	-1.16498	0.244028
26050	SMESG000038927.1	0
26051	SMESG000038929.1	1.86658	-0.454914	0.523902	-0.868319	0.38522
26052	SMESG000038931.1	0.930641	-1.19456	0.706713	-1.69031	0.0909687
26053	SMESG000038951.1	0.54647	0.188016	0.827266	0.227274	0.820211
26054	SMESG000038952.1	1.96805	-0.602032	0.51827	-1.16162	0.24539
26055	SMESG000038953.1	1.57646	-0.361271	0.510322	-0.707927	0.478991
26056	SMESG000038962.1	1.21386	0.0203646	0.565466	0.0360138	0.971271
26057	SMESG000038966.1	0.656755	1.19982	0.892974	1.34362	0.17907
26058	SMESG000038968.1	2.77116	0.37669	0.376289	1.00107	0.316794
26059	SMESG000038983.1	3.78913	0.138916	0.391715	0.354635	0.722863
26060	SMESG000039007.1	0.380189	0.534252	1.22956	0.434507	0.66392
26061	SMESG000039012.1	1.65173	0.0148814	0.710961	0.0209314	0.9833
26062	SMESG000039018.1	1.83929	0.332606	0.433491	0.767272	0.44292
26063	SMESG000039019.1	0.632704	-1.54129	0.779953	-1.97613	0.0481397
26064	SMESG000039101.1	2.8237	0.0765307	0.426131	0.179594	0.857471
26065	SMESG000039105.1	0.570764	0.279301	0.740561	0.377148	0.706064
26066	SMESG000039107.1	0.815585	0.90336	0.610504	1.4797	0.138955
26067	SMESG000039108.1	1.33778	0.563068	0.47482	1.18586	0.235679
26068	SMESG000039181.1	6.1037	-0.223697	0.296563	-0.754298	0.45067
26069	SMESG000039226.1	1.5538	0.202844	0.512993	0.395413	0.692538
26070	SMESG000039234.1	0.524339	-0.171557	0.889288	-0.192915	0.847026
26071	SMESG000039235.1	0.0575309	0.309627	3.60668	0.0858483	0.931587
26072	SMESG000039336.1	4.53052	0.0960123	0.293612	0.327004	0.743664
26073	SMESG000039355.1	0.691319	0.411607	0.775559	0.530723	0.595611
26074	SMESG000039375.1	2.09525	0.383874	0.39792	0.964701	0.334694
26075	SMESG000039378.1	3.95693	-0.506647	0.400048	-1.26647	0.205346
26076	SMESG000039427.1	1.90763	-0.465211	0.491786	-0.945963	0.344168
26077	SMESG000039443.1	1.56388	0.456563	0.724731	0.629975	0.528711
26078	SMESG000039481.1	1.88564	0.406373	0.750308	0.541608	0.588089
26079	SMESG000039500.1	1.67851	-0.218379	0.439005	-0.497442	0.618877
26080	SMESG000039534.1	0.63946	0.202739	0.863938	0.234669	0.814466
26081	SMESG000039625.1	3.40979	-0.172012	0.321766	-0.534588	0.592935
26082	SMESG000039665.1	0.154414	-0.772379	2.07246	-0.372688	0.709381
26083	SMESG000039678.1	2.31638	-0.177904	0.424184	-0.419402	0.674922
26084	SMESG000039716.1	3.11685	-0.0436602	0.342859	-0.127342	0.89867
26085	SMESG000039779.1	0.308035	0.0691913	1.31018	0.0528104	0.957883
26086	SMESG000039789.1	1.92464	-0.447104	0.489357	-0.913657	0.360897
26087	SMESG000039843.1	0.687754	-0.169254	1.00799	-0.167913	0.866652
26088	SMESG000039848.1	4.80784	-0.490508	0.284619	-1.72338	0.0848191
26089	SMESG000039896.1	3.37426	-0.0205466	0.362302	-0.0567113	0.954775
26090	SMESG000039936.1	0.700282	0.45093	0.963102	0.468206	0.639637
26091	SMESG000039938.1	6.81767	0.0101652	0.242107	0.0419864	0.96651
26092	SMESG000039958.1	0.0297162	-0.171266	3.60668	-0.0474857	0.962126
26093	SMESG000039959.1	1.73941	-0.878766	0.500497	-1.75578	0.0791252
26094	SMESG000039987.1	1.96444	0.643854	0.40672	1.58304	0.113413
26095	SMESG000040009.1	0.955737	0.616837	0.67976	0.907434	0.364178
26096	SMESG000040020.1	2.06253	-0.950452	0.554856	-1.71297	0.0867176
26097	SMESG000040039.1	0
26098	SMESG000040100.1	0.32219	-0.171257	1.10983	-0.154309	0.877366
26099	SMESG000040179.1	7.88269	-0.222666	0.375244	-0.593389	0.552921
26100	SMESG000040193.1	6.79108	0.24671	0.242675	1.01662	0.309332
26101	SMESG000040234.1	1.54598	-0.168893	0.53929	-0.313177	0.754146
26102	SMESG000040236.1	0.131056	-0.892597	3.60668	-0.247484	0.804533
26103	SMESG000040383.1	0.21208	0.0691909	1.42846	0.0484375	0.961368
26104	SMESG000040429.1	0.344353	0.472491	1.03054	0.458489	0.646601
26105	SMESG000040498.1	0.384263	-0.163278	1.0335	-0.157986	0.874468
26106	SMESG000040533.1	2.40496	-0.304751	0.382281	-0.797192	0.42534
26107	SMESG000040681.1	8.48401	-0.138777	0.242068	-0.573296	0.566444
26108	SMESG000040725.1	1.7123	-0.314935	0.52245	-0.602804	0.546639
26109	SMESG000040752.1	2.29601	-0.401333	0.65719	-0.610681	0.541411
26110	SMESG000040763.1	2.25098	0.297608	0.448533	0.663515	0.507001
26111	SMESG000040787.1	1.57019	0.253218	0.501031	0.505394	0.613282
26112	SMESG000040812.1	5.03085	0.0710178	0.423705	0.167611	0.866889
26113	SMESG000040822.1	2.02571	0.535669	0.402776	1.32994	0.183537
26114	SMESG000040848.1	5.77727	0.0455294	0.353992	0.128617	0.89766
26115	SMESG000040860.1	4.97051	0.444489	0.419968	1.05839	0.289878
26116	SMESG000040963.1	2.87401	0.140718	0.379403	0.370892	0.710718
26117	SMESG000040998.1	3.48621	-0.253688	0.452397	-0.560764	0.574958
26118	SMESG000041004.1	4.38451	-0.20393	0.348763	-0.584724	0.558733
26119	SMESG000041014.1	0
26120	SMESG000041017.1	0.488407	0.296539	0.914596	0.32423	0.745764
26121	SMESG000041041.1	0.0371427	-0.171266	3.60668	-0.0474857	0.962126
26122	SMESG000041075.1	0.111721	0.189412	2.15575	0.0878636	0.929985
26123	SMESG000041099.1	0.569962	0.558259	0.813736	0.686044	0.492685
26124	SMESG000041138.1	4.35096	0.0598345	0.311943	0.191812	0.847889
26125	SMESG000041156.1	0.752758	0.240078	0.708515	0.338847	0.734725
26126	SMESG000041211.1	0.603818	-0.522377	0.792299	-0.659318	0.509692
26127	SMESG000041212.1	1.36141	-0.494686	0.614811	-0.804615	0.421042
26128	SMESG000041284.1	0.148027	0.0691892	1.83519	0.0377013	0.969926
26129	SMESG000041312.1	1.01377	-0.0210391	0.573061	-0.0367136	0.970713
26130	SMESG000041318.1	4.4769	0.165378	0.421649	0.392218	0.694897
26131	SMESG000041326.1	0.466081	0.312249	1.20508	0.25911	0.795551
26132	SMESG000041327.1	1.78556	0.249277	0.712013	0.350101	0.726263
26133	SMESG000041338.1	0.778055	0.787569	0.676228	1.16465	0.244161
26134	SMESG000041348.1	0.928481	0.36589	0.651863	0.561299	0.574594
26135	SMESG000041389.1	0.144966	0.67031	1.84046	0.364208	0.715703
26136	SMESG000041408.1	7.7866	0.217196	0.210957	1.02958	0.303209
26137	SMESG000041409.1	0.380055	-1.01076	1.0245	-0.986588	0.323845
26138	SMESG000041504.1	1.14058	-0.782529	0.592487	-1.32075	0.186584
26139	SMESG000041518.1	1.12741	0.353943	0.715991	0.49434	0.621066
26140	SMESG000041559.1	1.91064	-0.142651	0.61942	-0.230297	0.817861
26141	SMESG000041593.1	1.06854	0.098021	0.579743	0.169077	0.865736
26142	SMESG000041678.1	7.00954	0.357393	0.37708	0.947792	0.343235
26143	SMESG000041712.1	1.91448	0.514799	0.402262	1.27976	0.200629
26144	SMESG000041728.1	1.23899	0.120914	0.56959	0.212283	0.831886
26145	SMESG000041743.1	1.74931	1.01867	0.491646	2.07196	0.038269
26146	SMESG000041762.1	0.987915	0.0485789	0.625973	0.0776054	0.938142
26147	SMESG000041830.1	0.223839	1.46404	1.76905	0.827582	0.407907
26148	SMESG000041861.1	2.42314	0.264344	0.374583	0.705702	0.480374
26149	SMESG000041896.1	0.120707	0.0691849	2.45434	0.0281887	0.977512
26150	SMESG000041897.1	1.09653	1.33941	0.566403	2.36476	0.0180417
26151	SMESG000041904.1	2.78552	0.0543691	0.351975	0.154469	0.87724
26152	SMESG000041932.1	0.516188	-0.643084	0.814689	-0.789361	0.429901
26153	SMESG000041952.1	0.0551215	0.429848	3.60668	0.119181	0.905132
26154	SMESG000041953.1	0.976862	1.02167	0.539418	1.89402	0.0582222
26155	SMESG000041955.1	1.82954	0.0779106	0.522917	0.148992	0.88156
26156	SMESG000041958.1	0.0939564	-0.531931	2.96187	-0.179593	0.857472
26157	SMESG000041971.1	0.842437	1.08188	0.670327	1.61396	0.106537
26158	SMESG000042016.1	6.84491	0.51846	0.243012	2.13347	0.0328858
26159	SMESG000042022.1	1.55182	0.104598	0.569083	0.1838	0.85417
26160	SMESG000042026.1	1.69394	-0.389791	0.548633	-0.710477	0.477408
26161	SMESG000042089.1	2.53109	0.593975	0.356567	1.66582	0.0957497
26162	SMESG000042112.1	9.09734	0.280799	0.429052	0.654464	0.512813
26163	SMESG000042138.1	0.33537	-0.521296	1.02044	-0.510852	0.609455
26164	SMESG000042141.1	2.43216	-0.056522	0.408675	-0.138306	0.889999
26165	SMESG000042145.1	0.907896	-1.05453	0.807609	-1.30574	0.191642
26166	SMESG000042152.1	0.571533	0.75705	0.790211	0.958035	0.338045
26167	SMESG000042162.1	2.85955	0.328332	0.326905	1.00436	0.315203
26168	SMESG000042212.1	4.73367	0.466321	0.412949	1.12925	0.258794
26169	SMESG000042214.1	3.42581	-0.034006	0.30927	-0.109956	0.912444
26170	SMESG000042225.1	8.79161	-0.0343873	0.270883	-0.126945	0.898984
26171	SMESG000042227.1	0.084891	-0.0510389	3.00152	-0.0170044	0.986433
26172	SMESG000042274.1	0.6892	-0.022702	0.9386	-0.0241871	0.980703
26173	SMESG000042316.1	6.1924	0.199263	0.264101	0.754493	0.450553
26174	SMESG000042363.1	0.217261	0.0691903	1.3067	0.0529503	0.957772
26175	SMESG000042364.1	4.53307	0.0941423	0.297443	0.316505	0.751619
26176	SMESG000042372.1	0.120434	-0.0510371	2.42364	-0.021058	0.983199
26177	SMESG000042415.1	1.38556	0.207222	0.636762	0.325432	0.744854
26178	SMESG000042416.1	1.07665	-0.846056	0.742362	-1.13968	0.254419
26179	SMESG000042423.1	0.517191	-0.673832	0.837078	-0.804981	0.42083
26180	SMESG000042433.1	0.779924	-0.959712	1.08139	-0.887479	0.374821
26181	SMESG000042434.1	1.22888	0.230098	0.669471	0.343701	0.731071
26182	SMESG000042437.1	1.0933	-0.004704	0.599686	-0.00784411	0.993741
26183	SMESG000042450.1	0.477285	-0.958173	0.93067	-1.02955	0.303221
26184	SMESG000042478.1	4.18906	0.358628	0.315673	1.13608	0.255925
26185	SMESG000042485.1	0.987773	0.713656	0.583149	1.2238	0.221029
26186	SMESG000042502.1	3.43619	0.668115	0.390812	1.70956	0.087348
26187	SMESG000042519.1	0.514554	0.197409	0.836894	0.235883	0.813523
26188	SMESG000042531.1	0.426483	-1.09217	1.04285	-1.04729	0.294964
26189	SMESG000042542.1	0.582319	-0.0723181	0.863269	-0.0837725	0.933237
26190	SMESG000042588.1	2.38415	0.30284	0.400889	0.755421	0.449997
26191	SMESG000042594.1	0.479015	-0.0567425	0.922998	-0.0614762	0.95098
26192	SMESG000042628.1	3.86493	-0.0854629	0.326955	-0.261391	0.793791
26193	SMESG000042643.1	1.16764	-0.763989	0.651174	-1.17325	0.240696
26194	SMESG000042692.1	0.164302	0.0691889	1.83631	0.0376781	0.969944
26195	SMESG000042707.1	1.08849	-0.993119	0.67847	-1.46376	0.143259
26196	SMESG000042753.1	0.866945	0.161308	0.609294	0.264746	0.791205
26197	SMESG000042755.1	1.86974	0.143675	0.599446	0.239679	0.810579
26198	SMESG000042816.1	6.21107	-0.776983	0.343298	-2.26329	0.0236177
26199	SMESG000042933.1	1.02716	-0.397668	0.730554	-0.544337	0.586209
26200	SMESG000042959.1	0.809743	-0.156456	0.61549	-0.254198	0.799343
26201	SMESG000042976.1	0.994733	0.354177	0.624981	0.566701	0.570917
26202	SMESG000042986.1	2.77798	0.767858	0.39652	1.93649	0.0528077
26203	SMESG000042994.1	0.43754	-0.567133	1.0158	-0.558312	0.576631
26204	SMESG000043021.1	0.438253	-0.891433	0.954179	-0.934242	0.350179
26205	SMESG000043038.1	1.02483	-0.151035	0.658863	-0.229235	0.818686
26206	SMESG000043043.1	0.5129	0.137021	0.893806	0.153301	0.878161
26207	SMESG000043057.1	0.702747	1.49519	0.713463	2.09568	0.0361102
26208	SMESG000043095.1	3.93529	0.289646	0.434251	0.667002	0.504771
26209	SMESG000043102.1	6.17055	0.409265	0.279015	1.46682	0.142425
26210	SMESG000043116.1	4.56294	-0.22151	0.282641	-0.783715	0.433207
26211	SMESG000043147.1	2.97249	0.297378	0.382676	0.777102	0.437099
26212	SMESG000043150.1	0.151392	0.309635	2.06214	0.150153	0.880644
26213	SMESG000043154.1	0.165334	0.895749	1.82225	0.491561	0.62303
26214	SMESG000043193.1	2.82648	0.389669	0.363541	1.07187	0.283778
26215	SMESG000043212.1	0
26216	SMESG000043233.1	4.70926	0.112148	0.266853	0.420261	0.674295
26217	SMESG000043291.1	0
26218	SMESG000043293.1	1.41884	0.561914	0.51288	1.09561	0.273251
26219	SMESG000043298.1	2.078	-0.0886778	0.42335	-0.209467	0.834084
26220	SMESG000043326.1	7.78092	0.500595	0.283434	1.76618	0.0773662
26221	SMESG000043384.1	1.05954	0.192723	0.588276	0.327607	0.743209
26222	SMESG000043387.1	0.462596	-0.58382	0.902378	-0.646979	0.517645
26223	SMESG000043405.1	0.321743	-0.745848	1.17461	-0.634972	0.525446
26224	SMESG000043416.1	2.93891	0.185737	0.316983	0.585953	0.557907
26225	SMESG000043455.1	2.03611	0.159302	0.402872	0.395414	0.692537
26226	SMESG000043500.1	1.52395	-2.98848	0.94294	-3.16932	0.00152797
26227	SMESG000043502.1	0.857709	1.18004	0.672941	1.75356	0.0795055
26228	SMESG000043520.1	2.04048	-0.767621	0.49056	-1.56479	0.117633
26229	SMESG000043529.1	3.18661	0.208049	0.375723	0.55373	0.579764
26230	SMESG000043641.1	2.01306	0.40044	0.39355	1.01751	0.308912
26231	SMESG000043642.1	0.997202	0.661413	0.528421	1.25168	0.210688
26232	SMESG000043674.1	3.93481	0.176198	0.286712	0.614547	0.538854
26233	SMESG000043701.1	0.0888651	-0.171267	3.55271	-0.0482074	0.961551
26234	SMESG000043707.1	3.5326	0.698739	0.566237	1.23401	0.217201
26235	SMESG000043711.1	4.97244	-0.261762	0.457574	-0.572064	0.567279
26236	SMESG000043716.1	0.498043	0.333625	0.930324	0.358612	0.719885
26237	SMESG000043722.1	7.25394	-0.125443	0.264058	-0.475059	0.634745
26238	SMESG000043731.1	1.17927	-0.838644	0.671452	-1.249	0.211665
26239	SMESG000043733.1	2.93083	0.164142	0.349515	0.469629	0.63862
26240	SMESG000043762.1	2.05477	-0.256491	0.572023	-0.448393	0.65387
26241	SMESG000043764.1	1.73465	0.200643	0.564001	0.355749	0.722028
26242	SMESG000043766.1	3.44472	-0.745509	0.390159	-1.91078	0.0560327
26243	SMESG000043786.1	2.48082	-0.10171	0.445502	-0.228304	0.81941
26244	SMESG000043787.1	0.412921	-0.0542904	0.94118	-0.0576834	0.954001
26245	SMESG000043792.1	0.501969	-0.834939	1.02754	-0.81256	0.41647
26246	SMESG000043795.1	0.621819	-1.39418	0.753448	-1.8504	0.0642558
26247	SMESG000043813.1	0.278291	0.559327	1.22539	0.456448	0.648068
26248	SMESG000043827.1	1.23179	0.168927	0.513755	0.328809	0.7423
26249	SMESG000043845.1	0.797402	-0.120343	0.712689	-0.168858	0.865908
26250	SMESG000043867.1	6.58607	0.172351	0.347071	0.496588	0.61948
26251	SMESG000043917.1	0
26252	SMESG000043930.1	0.139101	0.790533	2.07036	0.381833	0.702585
26253	SMESG000043948.1	2.06663	-0.137621	0.403219	-0.341307	0.732872
26254	SMESG000043961.1	1.78375	1.39645	0.90525	1.54262	0.122924
26255	SMESG000044008.1	2.05673	-0.245162	0.497297	-0.49299	0.62202
26256	SMESG000044020.1	0.116449	-0.652155	2.45278	-0.265884	0.790329
26257	SMESG000044022.1	6.73036	-0.289652	0.324837	-0.891684	0.372562
26258	SMESG000044045.1	0
26259	SMESG000044054.1	1.36563	0.930107	0.484685	1.91899	0.0549852
26260	SMESG000044055.1	0.247982	0.189416	1.04018	0.1821	0.855504
26261	SMESG000044061.1	0.0835516	-0.411709	2.57244	-0.160046	0.872845
26262	SMESG000044116.1	1.95777	0.367122	0.436874	0.840337	0.400719
26263	SMESG000044130.1	2.05193	-0.364652	0.461822	-0.789593	0.429766
26264	SMESG000044159.1	0.212788	1.20822	1.28606	0.939474	0.347488
26265	SMESG000044168.1	0.272462	-0.357931	1.89399	-0.188982	0.850107
26266	SMESG000044217.1	1.91634	-0.0698824	0.447757	-0.156072	0.875976
26267	SMESG000044231.1	0.369504	-0.0469909	0.919574	-0.0511007	0.959245
26268	SMESG000044286.1	1.08048	-0.0711862	0.561599	-0.126756	0.899133
26269	SMESG000044294.1	0.921782	-0.257054	0.947875	-0.27119	0.786245
26270	SMESG000044314.1	1.49435	-0.227359	0.481012	-0.472668	0.63645
26271	SMESG000044334.1	0.121359	-0.531931	2.83216	-0.187818	0.851019
26272	SMESG000044357.1	0.367297	-0.967114	1.40944	-0.686168	0.492607
26273	SMESG000044360.1	0.224932	-0.652157	2.64432	-0.246625	0.805198
26274	SMESG000044396.1	7.48008	-0.255313	0.398461	-0.640747	0.521687
26275	SMESG000044416.1	0.581503	-0.764545	0.813009	-0.94039	0.347018
26276	SMESG000044461.1	0.336924	0.30964	0.982362	0.3152	0.75261
26277	SMESG000044486.1	0.0385117	0.189402	3.60668	0.0525143	0.958119
26278	SMESG000044502.1	3.01072	0.013613	0.360887	0.0377209	0.96991
26279	SMESG000044505.1	0.554134	0.30247	1.59731	0.189362	0.849809
26280	SMESG000044516.1	0.28717	-0.652155	1.11505	-0.584867	0.558637
26281	SMESG000044522.1	0.0362371	0.0691812	3.60668	0.0191814	0.984696
26282	SMESG000044542.1	0.914486	0.0871868	0.648272	0.134491	0.893014
26283	SMESG000044590.1	4.70508	0.0226172	0.562653	0.0401974	0.967936
26284	SMESG000044601.1	2.13567	-0.157572	0.382618	-0.411826	0.680467
26285	SMESG000044627.1	0.257142	-0.0510334	1.43182	-0.0356424	0.971568
26286	SMESG000044632.1	6.36977	0.182951	0.284984	0.641968	0.520894
26287	SMESG000044636.1	1.30334	-0.0797639	0.493342	-0.161681	0.871557
26288	SMESG000044658.1	6.04535	0.453815	0.244476	1.85628	0.0634142
26289	SMESG000044670.1	2.44175	0.202304	0.396378	0.510381	0.609785
26290	SMESG000044703.1	7.02203	0.528718	0.253687	2.08414	0.0371476
26291	SMESG000044742.1	6.88492	0.08825	0.241583	0.365299	0.714888
26292	SMESG000044790.1	4.8027	0.536022	0.373852	1.43378	0.151634
26293	SMESG000044805.1	6.8183	0.518204	0.435831	1.189	0.234438
26294	SMESG000044828.1	0.93655	-0.627985	0.650207	-0.965824	0.334132
26295	SMESG000044859.1	0.0178144	0.189403	3.60668	0.0525145	0.958119
26296	SMESG000044864.1	1.71381	-0.0760502	0.618747	-0.12291	0.902178
26297	SMESG000044910.1	0.377909	-0.186222	1.38463	-0.134492	0.893013
26298	SMESG000044911.1	0.659154	-0.160311	0.782255	-0.204934	0.837624
26299	SMESG000044921.1	3.76088	-0.851888	0.454267	-1.8753	0.0607511
26300	SMESG000044962.1	0.33091	0.34709	2.0568	0.168752	0.865992
26301	SMESG000044990.1	0.27226	-0.0510331	1.18103	-0.0432106	0.965534
26302	SMESG000045015.1	1.65772	1.35841	0.440199	3.08591	0.00202929
26303	SMESG000045016.1	0.880871	0.6502	1.28605	0.505581	0.613151
26304	SMESG000045018.1	3.26466	0.217123	0.314774	0.689773	0.490337
26305	SMESG000045039.1	2.45732	0.344617	0.408302	0.844026	0.398655
26306	SMESG000045042.1	0.0871171	-0.0510417	3.58098	-0.0142536	0.988628
26307	SMESG000045052.1	0.949711	-0.192307	0.929707	-0.206847	0.836129
26308	SMESG000045057.1	0.639046	0.786037	0.729818	1.07703	0.281466
26309	SMESG000045063.1	2.1603	-0.0782581	0.377627	-0.207237	0.835825
26310	SMESG000045075.1	2.87361	0.141804	0.492637	0.287847	0.773464
26311	SMESG000045086.1	0.765893	0.696968	0.708147	0.984213	0.325011
26312	SMESG000045109.1	1.02819	0.865339	0.605509	1.42911	0.152973
26313	SMESG000045117.1	2.43772	-0.190368	0.497587	-0.382582	0.702029
26314	SMESG000045142.1	0.0519337	0.189402	3.60668	0.0525143	0.958119
26315	SMESG000045164.1	0.224193	-0.0510333	1.43725	-0.0355077	0.971675
26316	SMESG000045239.1	0.418422	-0.303219	0.902049	-0.336144	0.736762
26317	SMESG000045297.1	1.53234	0.397227	0.639244	0.621401	0.534336
26318	SMESG000045327.1	0.636986	-0.0774802	0.819201	-0.0945802	0.924648
26319	SMESG000045335.1	8.54554	0.125984	0.340847	0.369619	0.711666
26320	SMESG000045419.1	2.89939	-0.714623	0.392133	-1.8224	0.0683939
26321	SMESG000045435.1	0.0863856	0.0691781	3.60668	0.0191805	0.984697
26322	SMESG000045513.1	0.337313	0.531624	0.931844	0.570508	0.568333
26323	SMESG000045535.1	0.463622	-0.394491	0.859212	-0.459131	0.64614
26324	SMESG000045545.1	0.287946	-0.525697	0.995347	-0.528155	0.597392
26325	SMESG000045587.1	0.294131	-0.171258	1.21962	-0.140418	0.888329
26326	SMESG000045598.1	0.575962	-0.771235	1.66465	-0.463302	0.643148
26327	SMESG000045631.1	2.65137	-0.184873	0.521864	-0.354256	0.723147
26328	SMESG000045652.1	0.467151	0.164702	0.812173	0.202791	0.839298
26329	SMESG000045653.1	0.348272	0.425009	0.956588	0.444296	0.656828
26330	SMESG000045680.1	4.19476	-0.107423	0.3393	-0.316602	0.751546
26331	SMESG000045687.1	0.173627	-0.772379	2.0471	-0.377304	0.705947
26332	SMESG000045758.1	6.70089	0.529978	0.396961	1.33509	0.181847
26333	SMESG000045760.1	1.88067	0.715509	0.421872	1.69603	0.0898797
26334	SMESG000045813.1	1.06433	0.528652	0.874243	0.604697	0.54538
26335	SMESG000045828.1	1.92506	-0.178742	0.49172	-0.363504	0.716229
26336	SMESG000045841.1	1.07489	-0.468005	0.768182	-0.609237	0.542367
26337	SMESG000045842.1	2.97923	0.746365	0.36233	2.0599	0.0394079
26338	SMESG000045843.1	8.61122	-0.14084	0.289331	-0.486779	0.626415
26339	SMESG000045871.1	0.777629	-0.630156	0.683651	-0.921751	0.356659
26340	SMESG000045888.1	8.28834	-0.223657	0.249493	-0.896447	0.370014
26341	SMESG000045890.1	0.952936	-0.308263	0.637288	-0.483711	0.628591
26342	SMESG000045909.1	0.0365168	0.0691812	3.60668	0.0191814	0.984696
26343	SMESG000045912.1	0.98121	-0.202106	0.772298	-0.261695	0.793557
26344	SMESG000045951.1	4.271	0.203744	0.3479	0.585639	0.558118
26345	SMESG000045969.1	2.38215	0.317401	0.423034	0.750297	0.453076
26346	SMESG000045972.1	0.441705	-0.0720417	0.883759	-0.0815174	0.935031
26347	SMESG000045990.1	4.04776	-0.0152809	0.414175	-0.0368947	0.970569
26348	SMESG000045994.1	1.22249	-0.400777	0.603106	-0.664522	0.506357
26349	SMESG000046031.1	0.962438	-0.405681	0.635108	-0.63876	0.522979
26350	SMESG000046053.1	5.04856	-0.485493	0.575662	-0.843365	0.399025
26351	SMESG000046063.1	0.0529033	-0.411709	3.60668	-0.114152	0.909118
26352	SMESG000046169.1	3.83592	-0.3532	0.313459	-1.12678	0.259835
26353	SMESG000046200.1	1.15623	-0.321292	0.714174	-0.449879	0.652798
26354	SMESG000046223.1	0.516832	-0.051328	0.848367	-0.0605021	0.951756
26355	SMESG000046224.1	0.0532618	-0.0510408	3.60668	-0.0141517	0.988709
26356	SMESG000046227.1	0.18891	0.940899	1.61236	0.583554	0.55952
26357	SMESG000046229.1	3.62529	-0.0853396	0.331922	-0.257107	0.797096
26358	SMESG000046231.1	0.35367	-0.793326	1.09626	-0.723664	0.469272
26359	SMESG000046232.1	0.113065	-0.0510353	2.46435	-0.0207094	0.983477
26360	SMESG000046233.1	0.104776	0.309626	3.46625	0.0893261	0.928823
26361	SMESG000046320.1	1.83836	-0.0503939	0.600774	-0.0838817	0.933151
26362	SMESG000046321.1	1.31515	0.962771	0.712999	1.35031	0.176916
26363	SMESG000046335.1	2.60389	0.298707	0.413907	0.721677	0.470493
26364	SMESG000046339.1	0.186215	-0.0510353	2.0341	-0.0250899	0.979983
26365	SMESG000046378.1	1.33438	0.237154	0.628618	0.377262	0.705979
26366	SMESG000046397.1	2.55608	-0.394055	0.401327	-0.981878	0.32616
26367	SMESG000046486.1	4.28391	0.184405	0.436097	0.422853	0.672402
26368	SMESG000046515.1	2.30819	1.19023	0.684746	1.73821	0.0821737
26369	SMESG000046520.1	2.00508	0.381529	0.573452	0.66532	0.505846
26370	SMESG000046550.1	0.611145	-0.211456	0.789034	-0.267994	0.788704
26371	SMESG000046609.1	0.788835	0.526815	1.18774	0.443545	0.657372
26372	SMESG000046616.1	1.94167	-1.58338	0.534667	-2.96144	0.00306205
26373	SMESG000046625.1	2.9718	0.272973	0.377287	0.723517	0.469363
26374	SMESG000046646.1	1.75595	-0.0768731	0.473861	-0.162227	0.871127
26375	SMESG000046683.1	1.04321	0.174456	0.68732	0.253821	0.799634
26376	SMESG000046705.1	4.11969	0.2389	0.308553	0.77426	0.438777
26377	SMESG000046765.1	0.898098	-0.733282	0.629396	-1.16506	0.243996
26378	SMESG000046816.1	1.00343	1.40971	1.06352	1.32551	0.185002
26379	SMESG000046818.1	2.26765	0.255821	0.404401	0.632591	0.527001
26380	SMESG000046838.1	2.0393	0.039973	0.549102	0.072797	0.941968
26381	SMESG000046856.1	0.369709	0.403798	0.941428	0.42892	0.667981
26382	SMESG000046858.1	0.841829	-0.261595	0.756547	-0.345775	0.729512
26383	SMESG000046865.1	0.525527	-0.193848	0.831489	-0.233134	0.815658
26384	SMESG000046891.1	0.0428296	-0.291487	3.60668	-0.0808186	0.935586
26385	SMESG000046893.1	2.33849	-0.166812	0.510266	-0.326912	0.743734
26386	SMESG000046897.1	2.90687	0.3255	0.452529	0.719291	0.471962
26387	SMESG000046915.1	1.1774	0.569284	0.512774	1.11021	0.26691
26388	SMESG000046943.1	0.390392	-0.660598	0.961094	-0.68734	0.491868
26389	SMESG000046963.1	1.57029	0.0766994	0.503272	0.152402	0.87887
26390	SMESG000046964.1	1.00938	-0.229602	0.640202	-0.35864	0.719864
26391	SMESG000046976.1	3.79173	0.00949203	0.333527	0.0284595	0.977296
26392	SMESG000046988.1	0.703118	-0.290437	0.683139	-0.42515	0.670727
26393	SMESG000047003.1	0.588262	-1.15763	1.01238	-1.14347	0.252843
26394	SMESG000047010.1	0.0815989	0.309626	3.60668	0.085848	0.931587
26395	SMESG000047021.1	1.63055	0.378002	0.644588	0.586423	0.557591
26396	SMESG000047038.1	0.927716	0.261836	0.56256	0.465436	0.641619
26397	SMESG000047042.1	1.22739	-0.0963739	0.54814	-0.17582	0.860435
26398	SMESG000047107.1	0.936125	0.405629	0.59131	0.685985	0.492723
26399	SMESG000047227.1	0.46446	-1.59182	1.13719	-1.39979	0.161577
26400	SMESG000047318.1	7.97665	0.508725	0.242485	2.09796	0.0359083
26401	SMESG000047339.1	1.32832	0.606098	0.57038	1.06262	0.287953
26402	SMESG000047359.1	0.0860749	-0.0510417	3.58964	-0.0142192	0.988655
26403	SMESG000047414.1	8.3295	0.273902	0.248539	1.10205	0.270441
26404	SMESG000047437.1	0
26405	SMESG000047477.1	0.413141	-1.14745	0.944605	-1.21474	0.224465
26406	SMESG000047479.1	3.21876	0.212015	0.474302	0.447004	0.654872
26407	SMESG000047517.1	1.16169	0.218623	0.611549	0.35749	0.720725
26408	SMESG000047529.1	1.88078	0.0985577	0.455889	0.216188	0.828841
26409	SMESG000047556.1	0.636844	-0.489937	0.877932	-0.558059	0.576804
26410	SMESG000047561.1	2.52128	1.90393	0.868249	2.19284	0.0283187
26411	SMESG000047571.1	2.80933	0.476019	0.355429	1.33928	0.180479
26412	SMESG000047602.1	6.21411	0.232056	0.29227	0.793976	0.427209
26413	SMESG000047657.1	1.16618	-0.195835	0.708754	-0.276308	0.782311
26414	SMESG000047667.1	1.20324	0.861086	0.675119	1.27546	0.202147
26415	SMESG000047708.1	0.583949	-0.461581	0.784412	-0.588442	0.556236
26416	SMESG000047723.1	0.522878	-0.184716	0.905717	-0.203944	0.838397
26417	SMESG000047743.1	1.11349	0.642134	0.598706	1.07254	0.283479
26418	SMESG000047744.1	0.376982	-0.983282	0.905466	-1.08594	0.277505
26419	SMESG000047745.1	3.60544	-0.148952	0.322159	-0.462355	0.643827
26420	SMESG000047756.1	0.0135837	-0.171265	3.60668	-0.0474855	0.962126
26421	SMESG000047784.1	7.30349	0.144222	0.255689	0.564051	0.572719
26422	SMESG000047814.1	1.71837	0.780495	0.537274	1.45269	0.146309
26423	SMESG000047889.1	0.393804	-1.68803	1.65961	-1.01713	0.309094
26424	SMESG000047973.1	4.62706	-0.115202	0.322584	-0.357121	0.721001
26425	SMESG000047978.1	2.24428	-0.225579	0.451315	-0.499826	0.617198
26426	SMESG000047988.1	0.696481	-1.25645	2.41645	-0.519958	0.603093
26427	SMESG000048005.1	0.095151	0.0691835	2.94038	0.0235288	0.981228
26428	SMESG000048008.1	0.197878	1.00057	1.46303	0.683901	0.494038
26429	SMESG000048033.1	4.455	0.143323	0.312052	0.459292	0.646025
26430	SMESG000048037.1	1.81618	0.415758	0.461028	0.901806	0.36716
26431	SMESG000048049.1	0.119849	0.189408	2.8679	0.066044	0.947343
26432	SMESG000048061.1	0.0227811	-0.171265	3.60668	-0.0474855	0.962126
26433	SMESG000048113.1	0.662222	-0.40694	0.820874	-0.495739	0.620078
26434	SMESG000048114.1	1.91598	0.936919	0.471026	1.9891	0.0466899
26435	SMESG000048137.1	3.56571	0.640636	0.315699	2.02926	0.0424318
26436	SMESG000048147.1	1.25452	0.0761196	0.574647	0.132463	0.894618
26437	SMESG000048152.1	0.34469	0.569313	1.00137	0.568535	0.569672
26438	SMESG000048177.1	1.79648	0.0777665	0.60529	0.128478	0.897771
26439	SMESG000048222.1	2.11214	0.552324	0.375822	1.46964	0.141658
26440	SMESG000048251.1	2.02557	-0.521918	0.456026	-1.14449	0.25242
26441	SMESG000048278.1	0.736579	0.831444	0.730568	1.13808	0.255088
26442	SMESG000048308.1	7.88866	0.301745	0.239649	1.25911	0.207991
26443	SMESG000048323.1	1.09317	0.197875	0.53669	0.368695	0.712355
26444	SMESG000048358.1	1.08523	-0.96835	1.95147	-0.496216	0.619742
26445	SMESG000048403.1	0.0991044	0.189411	2.50148	0.0757194	0.939642
26446	SMESG000048416.1	0.062487	-0.411709	3.60668	-0.114152	0.909118
26447	SMESG000048417.1	5.11894	0.492887	0.279425	1.76393	0.0777434
26448	SMESG000048418.1	0.581397	-0.632006	1.28852	-0.490491	0.623786
26449	SMESG000048438.1	0.504217	-0.120231	0.87892	-0.136794	0.891194
26450	SMESG000048467.1	0.693045	1.7163	0.803585	2.1358	0.0326954
26451	SMESG000048473.1	3.8614	0.162781	0.308139	0.528273	0.59731
26452	SMESG000048587.1	0.233348	0.0691914	1.44853	0.0477665	0.961902
26453	SMESG000048600.1	0
26454	SMESG000048692.1	1.1158	-1.12226	0.642711	-1.74613	0.0807887
26455	SMESG000048693.1	0.409265	1.12426	0.940393	1.19552	0.231884
26456	SMESG000048712.1	1.20267	-0.00675658	0.717421	-0.00941788	0.992486
26457	SMESG000048736.1	4.67259	0.260863	0.328336	0.794499	0.426905
26458	SMESG000048755.1	3.97872	-0.0474117	0.340286	-0.139329	0.88919
26459	SMESG000048792.1	0.600371	0.128667	0.668219	0.192553	0.847309
26460	SMESG000048809.1	2.63111	0.848305	0.578379	1.46669	0.142459
26461	SMESG000048834.1	6.07329	0.11712	0.347194	0.337332	0.735867
26462	SMESG000048837.1	0.532295	0.372321	0.810271	0.459502	0.645874
26463	SMESG000048844.1	0.154564	-0.531932	2.05536	-0.258802	0.795788
26464	SMESG000048852.1	0
26465	SMESG000048869.1	2.20427	-0.421006	0.434967	-0.967904	0.333093
26466	SMESG000048905.1	2.29632	0.0635554	0.466284	0.136302	0.891583
26467	SMESG000048906.1	0.279476	0.558749	1.16552	0.4794	0.631654
26468	SMESG000048937.1	0.233951	-1.23965	1.19547	-1.03696	0.299757
26469	SMESG000048941.1	8.92075	0.173946	0.395272	0.440067	0.659888
26470	SMESG000048986.1	0.352903	0.309639	1.21611	0.254615	0.799021
26471	SMESG000048991.1	0.679358	0.101964	0.691162	0.147526	0.882717
26472	SMESG000049014.1	4.51112	0.307314	0.304117	1.01051	0.31225
26473	SMESG000049041.1	4.97229	-0.0469407	0.48286	-0.097214	0.922556
26474	SMESG000049046.1	1.89051	0.121393	0.460203	0.263781	0.791948
26475	SMESG000049051.1	0.356264	0.308907	0.913653	0.338102	0.735287
26476	SMESG000049082.1	0.718246	0.052945	0.66115	0.0800801	0.936174
26477	SMESG000049083.1	0.442353	1.19104	0.772406	1.54198	0.123078
26478	SMESG000049085.1	0.0968581	-0.411708	2.18555	-0.188377	0.850581
26479	SMESG000049111.1	2.1167	0.38044	0.404201	0.941213	0.346596
26480	SMESG000049169.1	1.27447	-0.477149	0.611333	-0.780506	0.435093
26481	SMESG000049233.1	6.58977	0.149374	0.23857	0.62612	0.531236
26482	SMESG000049263.1	0.722048	-0.00549922	0.850898	-0.00646284	0.994843
26483	SMESG000049277.1	1.43344	0.658637	0.522794	1.25984	0.207727
26484	SMESG000049291.1	4.4502	-0.0734287	0.320346	-0.229217	0.8187
26485	SMESG000049344.1	0.242174	1.34754	1.31486	1.02486	0.305431
26486	SMESG000049388.1	0.98653	0.816496	0.622527	1.31158	0.189661
26487	SMESG000049406.1	1.24496	-0.185509	0.538144	-0.344721	0.730304
26488	SMESG000049426.1	8.59751	0.628	0.219704	2.85839	0.00425798
26489	SMESG000049440.1	0
26490	SMESG000049487.1	4.50637	0.0885086	0.349798	0.253028	0.800247
26491	SMESG000049498.1	2.95695	-0.141954	0.493938	-0.287392	0.773812
26492	SMESG000049581.1	0.0701633	-0.171261	3.10791	-0.055105	0.956055
26493	SMESG000049586.1	0.153595	1.49586	2.76758	0.540495	0.588856
26494	SMESG000049633.1	0.777855	-0.871938	1.3355	-0.652893	0.513826
26495	SMESG000049645.1	0.87993	-0.185966	0.7705	-0.241358	0.809278
26496	SMESG000049686.1	3.49412	1.06743	0.938793	1.13702	0.255529
26497	SMESG000049698.1	4.44709	0.137084	0.755593	0.181426	0.856033
26498	SMESG000049725.1	0.0456443	-0.171266	3.60668	-0.0474857	0.962126
26499	SMESG000049741.1	0.703558	-1.02671	1.23159	-0.833649	0.404479
26500	SMESG000049776.1	1.06053	0.0819539	0.668857	0.122528	0.902481
26501	SMESG000049779.1	0.0158583	0	3.60668	0	1
26502	SMESG000049784.1	0.953598	-0.380957	0.685518	-0.555722	0.578401
26503	SMESG000049884.1	0.644572	0.927999	0.729372	1.27233	0.203257
26504	SMESG000049887.1	2.26061	0.717827	0.425178	1.6883	0.091354
26505	SMESG000049930.1	0.318394	0.673478	1.13344	0.594187	0.552387
26506	SMESG000049945.1	0.907546	-0.240205	1.59222	-0.150861	0.880085
26507	SMESG000049967.1	5.43866	0.123199	0.295781	0.416519	0.67703
26508	SMESG000049970.1	4.09776	-0.328556	0.460232	-0.713893	0.475294
26509	SMESG000049971.1	3.31661	-0.423249	0.341172	-1.24057	0.214764
26510	SMESG000049990.1	0.921997	0.0925187	0.680855	0.135886	0.891911
26511	SMESG000050119.1	0.0208551	-0.171265	3.60668	-0.0474855	0.962126
26512	SMESG000050182.1	8.02656	0.166701	0.211464	0.788316	0.430512
26513	SMESG000050211.1	2.80428	-0.388682	0.515791	-0.753565	0.45111
26514	SMESG000050283.1	1.46865	-0.179726	0.596232	-0.301437	0.763081
26515	SMESG000050287.1	1.45924	-1.11404	0.54215	-2.05486	0.0398928
26516	SMESG000050297.1	0.682889	0.312001	0.752015	0.414886	0.678225
26517	SMESG000050300.1	2.57309	0.687671	0.468987	1.46629	0.14257
26518	SMESG000050336.1	2.64146	-0.110457	0.442605	-0.24956	0.802928
26519	SMESG000050346.1	0.248884	-0.171258	1.04453	-0.163957	0.869765
26520	SMESG000050347.1	2.12837	-0.388305	0.503272	-0.77156	0.440375
26521	SMESG000050357.1	0.103624	0.0691802	3.45965	0.0199963	0.984046
26522	SMESG000050390.1	0
26523	SMESG000050392.1	5.5588	-0.108154	0.262527	-0.41197	0.680361
26524	SMESG000050393.1	0
26525	SMESG000050397.1	0.182269	-1.02058	2.73168	-0.37361	0.708695
26526	SMESG000050401.1	0
26527	SMESG000050423.1	0.0183903	-0.171265	3.60668	-0.0474855	0.962126
26528	SMESG000050441.1	0.583568	-1.0324	0.819482	-1.25982	0.207734
26529	SMESG000050457.1	2.32322	0.128843	0.401949	0.320547	0.748554
26530	SMESG000050468.1	0.494685	-0.387321	0.848346	-0.45656	0.647988
26531	SMESG000050477.1	3.25785	-0.574641	0.39496	-1.45493	0.145687
26532	SMESG000050487.1	1.62682	-0.634184	0.489399	-1.29584	0.19503
26533	SMESG000050488.1	1.3349	-0.481412	0.578947	-0.831531	0.405674
26534	SMESG000050519.1	1.0445	0.0195516	0.838189	0.023326	0.98139
26535	SMESG000050541.1	3.2457	0.725805	0.439745	1.65052	0.0988376
26536	SMESG000050542.1	0
26537	SMESG000050555.1	1.22353	0.15165	0.831175	0.182453	0.855228
26538	SMESG000050560.1	1.00036	-0.425352	0.618964	-0.6872	0.491957
26539	SMESG000050568.1	1.62545	1.30508	0.458411	2.84696	0.00441387
26540	SMESG000050575.1	0
26541	SMESG000050624.1	4.08728	0.369092	0.37427	0.986165	0.324052
26542	SMESG000050684.1	1.91544	-0.457388	0.492212	-0.92925	0.352759
26543	SMESG000050692.1	0.123084	0.309634	2.43126	0.127355	0.898659
26544	SMESG000050731.1	0.386096	-0.502706	0.927715	-0.541876	0.587904
26545	SMESG000050742.1	2.62604	-0.117965	0.393782	-0.29957	0.764505
26546	SMESG000050768.1	6.81735	0.5605	0.5499	1.01928	0.308072
26547	SMESG000050771.1	3.58316	0.450469	0.32887	1.36975	0.170766
26548	SMESG000050775.1	1.47322	0.133899	0.534841	0.250353	0.802315
26549	SMESG000050784.1	0.2617	0.213048	1.48569	0.1434	0.885974
26550	SMESG000050827.1	2.26014	0.124904	0.497724	0.25095	0.801853
26551	SMESG000050893.1	0.735081	-0.903354	0.816629	-1.1062	0.268641
26552	SMESG000050902.1	0.243334	0.30964	1.19614	0.258866	0.795738
26553	SMESG000050917.1	0.671681	0.452563	0.773899	0.584783	0.558694
26554	SMESG000050918.1	1.76306	0.238249	0.598039	0.398384	0.690347
26555	SMESG000050960.1	2.56514	0.284549	0.36557	0.778371	0.43635
26556	SMESG000050966.1	2.50492	0.200058	0.454915	0.439769	0.660104
26557	SMESG000050971.1	0.584542	-2.11444	0.780347	-2.70962	0.00673601
26558	SMESG000050985.1	3.51628	-0.622706	0.728007	-0.855357	0.392354
26559	SMESG000051001.1	0.813339	-0.197251	0.662069	-0.297931	0.765755
26560	SMESG000051017.1	4.83779	0.17163	0.401176	0.427818	0.668784
26561	SMESG000051035.1	0.351033	0.18756	1.00571	0.186496	0.852056
26562	SMESG000051036.1	0.0838749	-0.171265	3.00808	-0.0569348	0.954597
26563	SMESG000051038.1	0.153557	0.189414	1.82599	0.103733	0.917382
26564	SMESG000051039.1	0.11531	0.429857	2.85738	0.150438	0.880419
26565	SMESG000051102.1	0.051655	0.189402	3.60668	0.0525143	0.958119
26566	SMESG000051183.1	2.55419	0.344462	0.880158	0.391364	0.695528
26567	SMESG000051222.1	0.923001	0.159745	0.663404	0.240797	0.809713
26568	SMESG000051233.1	0.171086	0.309638	1.61616	0.191589	0.848064
26569	SMESG000051239.1	0.47454	-0.598309	0.887253	-0.674338	0.500096
26570	SMESG000051246.1	0.615698	-2.38614	1.27647	-1.86933	0.0615769
26571	SMESG000051263.1	0.559546	-0.0386385	0.882486	-0.0437837	0.965077
26572	SMESG000051294.1	1.97017	0.248399	0.41592	0.597228	0.550355
26573	SMESG000051297.1	1.40524	-0.453901	0.525826	-0.863215	0.388019
26574	SMESG000051363.1	0.531124	-0.242175	0.986928	-0.245383	0.80616
26575	SMESG000051368.1	1.81871	0.25797	0.477476	0.540279	0.589004
26576	SMESG000051371.1	6.55498	-0.572268	0.323928	-1.76665	0.0772862
26577	SMESG000051374.1	0.304175	-0.046988	1.08388	-0.0433516	0.965421
26578	SMESG000051408.1	1.06231	-0.588746	0.630374	-0.933963	0.350323
26579	SMESG000051412.1	1.01336	-0.695225	1.11314	-0.624564	0.532257
26580	SMESG000051418.1	0
26581	SMESG000051421.1	0.152252	-0.652155	2.05989	-0.316597	0.751549
26582	SMESG000051441.1	1.97176	0.590282	0.430507	1.37113	0.170334
26583	SMESG000051444.1	0
26584	SMESG000051450.1	0.21806	-0.290686	1.61237	-0.180285	0.856929
26585	SMESG000051452.1	0.0294076	-0.171265	3.60668	-0.0474855	0.962126
26586	SMESG000051458.1	1.23924	-0.0037403	0.796024	-0.00469872	0.996251
26587	SMESG000051517.1	0.908296	-1.24404	1.36978	-0.908205	0.36377
26588	SMESG000051522.1	1.78015	-0.584487	0.504819	-1.15782	0.246939
26589	SMESG000051530.1	3.91493	-0.080792	0.461445	-0.175085	0.861013
26590	SMESG000051537.1	5.03886	-0.197499	0.322625	-0.612163	0.54043
26591	SMESG000051573.1	0
26592	SMESG000051580.1	3.58454	0.881106	0.358426	2.45826	0.0139611
26593	SMESG000051588.1	1.57583	0.0297625	0.515879	0.0576928	0.953993
26594	SMESG000051618.1	6.69524	0.675472	0.247068	2.73395	0.00625798
26595	SMESG000051637.1	0.112804	0.0691857	2.44931	0.028247	0.977465
26596	SMESG000051638.1	3.30985	-0.0461394	0.37211	-0.123994	0.90132
26597	SMESG000051639.1	0.0498901	0.189402	3.60668	0.0525143	0.958119
26598	SMESG000051641.1	0
26599	SMESG000051646.1	1.46098	0.524728	0.562672	0.932565	0.351045
26600	SMESG000051647.1	0.834793	0.0610268	1.46193	0.0417439	0.966703
26601	SMESG000051654.1	1.65377	0.561612	0.613566	0.915324	0.360021
26602	SMESG000051658.1	0.832168	-0.514984	0.751268	-0.685486	0.493037
26603	SMESG000051662.1	0.490766	-1.22733	0.796346	-1.5412	0.123267
26604	SMESG000051668.1	0.263631	-0.0503273	1.22157	-0.0411988	0.967137
26605	SMESG000051681.1	0.118713	-0.411709	2.84299	-0.144816	0.884856
26606	SMESG000051702.1	0.0789762	0.429851	3.60668	0.119182	0.905131
26607	SMESG000051729.1	0.0158583	0	3.60668	0	1
26608	SMESG000051741.1	1.14182	0.472893	0.942673	0.501652	0.615913
26609	SMESG000051750.1	8.43764	-0.103222	0.220657	-0.467796	0.63993
26610	SMESG000051796.1	7.35278	0.306668	0.331932	0.923888	0.355545
26611	SMESG000051869.1	0.469566	0.475222	1.05051	0.452373	0.651
26612	SMESG000051879.1	5.18081	0.188466	0.346361	0.544132	0.586351
26613	SMESG000051933.1	1.00769	0.271117	0.558482	0.485454	0.627354
26614	SMESG000051936.1	3.32565	-0.796774	0.440505	-1.80878	0.0704859
26615	SMESG000051967.1	0.123718	0.309631	2.82275	0.109691	0.912654
26616	SMESG000051968.1	2.17675	-0.53315	0.436116	-1.22249	0.221521
26617	SMESG000051970.1	0.369601	0.186057	0.925182	0.201103	0.840618
26618	SMESG000052001.1	0.753617	1.98563	0.949274	2.09173	0.0364622
26619	SMESG000052009.1	0.364815	-0.282252	1.80436	-0.156428	0.875696
26620	SMESG000052011.1	3.33747	-0.574067	0.335654	-1.71029	0.087212
26621	SMESG000052110.1	0.390187	-0.756113	0.99862	-0.757158	0.448955
26622	SMESG000052112.1	0.302418	0.437949	1.11329	0.393381	0.694038
26623	SMESG000052120.1	1.98647	0.461067	0.422026	1.09251	0.27461
26624	SMESG000052186.1	4.91707	-0.378834	0.435385	-0.870114	0.384238
26625	SMESG000052262.1	2.51438	-0.131214	0.415639	-0.315692	0.752236
26626	SMESG000052277.1	0.0218476	0	3.60668	0	1
26627	SMESG000052330.1	1.10992	-0.0290715	0.6781	-0.042872	0.965804
26628	SMESG000052332.1	0.572087	0.798446	0.812901	0.982218	0.325993
26629	SMESG000052336.1	0.77208	-0.273491	0.776913	-0.352023	0.724821
26630	SMESG000052348.1	1.05085	-0.518531	0.726279	-0.713955	0.475255
26631	SMESG000052366.1	0.0377368	0.0691812	3.60668	0.0191814	0.984696
26632	SMESG000052370.1	1.04929	-0.86212	0.658348	-1.30952	0.190359
26633	SMESG000052412.1	0.333976	0.534736	1.06011	0.504417	0.613969
26634	SMESG000052429.1	1.91256	0.389868	0.506266	0.770085	0.44125
26635	SMESG000052433.1	1.2154	-0.713838	1.01701	-0.7019	0.482741
26636	SMESG000052435.1	0.0519709	-0.0510408	3.60668	-0.0141517	0.988709
26637	SMESG000052436.1	0.768465	0.144753	0.627672	0.230619	0.817611
26638	SMESG000052447.1	3.02484	-0.929167	0.436395	-2.12919	0.0332387
26639	SMESG000052489.1	2.59677	0.0612463	0.408713	0.149852	0.880882
26640	SMESG000052525.1	0.923462	-0.0266152	0.625416	-0.042556	0.966056
26641	SMESG000052531.1	3.38606	-0.165458	0.360456	-0.459026	0.646216
26642	SMESG000052540.1	1.12466	0.554555	0.691105	0.802419	0.422311
26643	SMESG000052583.1	5.23466	0.650253	0.284022	2.28945	0.0220535
26644	SMESG000052596.1	1.35491	-0.676979	0.554424	-1.22105	0.222067
26645	SMESG000052623.1	0.1809	0.309639	1.43792	0.215338	0.829504
26646	SMESG000052630.1	1.83115	-0.0461048	0.460238	-0.100176	0.920205
26647	SMESG000052655.1	0.849123	-1.03533	0.771137	-1.3426	0.179401
26648	SMESG000052678.1	0.6723	0.220875	0.77625	0.284541	0.775995
26649	SMESG000052726.1	0.802298	-1.00323	0.730591	-1.37318	0.169698
26650	SMESG000052733.1	0.359301	-0.892849	1.11544	-0.800446	0.423453
26651	SMESG000052754.1	1.18667	-0.495174	0.569325	-0.869756	0.384434
26652	SMESG000052773.1	0.728867	-0.567121	0.768677	-0.737789	0.460643
26653	SMESG000052805.1	2.17316	0.232859	0.41849	0.556427	0.577919
26654	SMESG000052810.1	2.52444	0.846138	0.885437	0.955617	0.339266
26655	SMESG000052813.1	6.61604	-0.249072	0.251313	-0.991083	0.321645
26656	SMESG000052821.1	2.85903	0.441063	0.341458	1.2917	0.19646
26657	SMESG000052870.1	7.71007	0.151212	0.362459	0.417185	0.676543
26658	SMESG000052906.1	0.0456765	0	3.60668	0	1
26659	SMESG000052915.1	5.79537	-0.0334398	0.27899	-0.11986	0.904594
26660	SMESG000052989.1	3.17415	0.371401	0.318253	1.167	0.24321
26661	SMESG000053025.1	0.467022	-0.412442	0.891009	-0.462894	0.643441
26662	SMESG000053055.1	1.74069	-0.201169	0.448592	-0.448445	0.653832
26663	SMESG000053057.1	9.08873	0.165321	0.255859	0.646141	0.518188
26664	SMESG000053064.1	1.17809	0.806831	0.67328	1.19836	0.230777
26665	SMESG000053105.1	3.29661	-0.528744	0.344072	-1.53673	0.124361
26666	SMESG000053112.1	0.157945	0.42986	2.06572	0.208092	0.835157
26667	SMESG000053117.1	5.24705	0.518333	0.253758	2.04263	0.0410892
26668	SMESG000053170.1	0
26669	SMESG000053184.1	1.90851	-0.258749	0.67494	-0.383366	0.701449
26670	SMESG000053186.1	0.0707665	-0.171267	3.60668	-0.047486	0.962126
26671	SMESG000053215.1	3.12642	-0.0772702	0.358287	-0.215666	0.829248
26672	SMESG000053245.1	1.00975	-0.034553	0.576295	-0.0599571	0.95219
26673	SMESG000053255.1	5.58784	-0.177362	0.276489	-0.641481	0.52121
26674	SMESG000053263.1	4.06978	0.254648	0.270167	0.942559	0.345906
26675	SMESG000053270.1	0.950446	0.709764	0.755072	0.939994	0.347221
26676	SMESG000053297.1	2.4949	1.30588	0.44105	2.96084	0.00306803
26677	SMESG000053301.1	1.32151	-0.427653	0.581858	-0.734977	0.462353
26678	SMESG000053313.1	0.304359	0.189415	1.21374	0.156058	0.875987
26679	SMESG000053328.1	2.61388	0.498055	1.02549	0.485673	0.627199
26680	SMESG000053330.1	0.094179	-0.531932	3.60668	-0.147485	0.882749
26681	SMESG000053336.1	0.0159621	0	3.60668	0	1
26682	SMESG000053358.1	0.038794	0.0691812	3.60668	0.0191814	0.984696
26683	SMESG000053360.1	0.188634	0.536446	1.44695	0.370744	0.710828
26684	SMESG000053363.1	0
26685	SMESG000053366.1	0.0977462	-0.17126	2.50709	-0.0683102	0.945539
26686	SMESG000053373.1	1.2913	-0.0528534	0.620247	-0.0852135	0.932092
26687	SMESG000053380.1	0.253636	0.429863	1.4391	0.298702	0.765167
26688	SMESG000053381.1	0.561721	0.315451	0.893505	0.353048	0.724052
26689	SMESG000053385.1	0.362316	0.621995	1.25818	0.494359	0.621053
26690	SMESG000053386.1	0.0568193	0	3.60668	0	1
26691	SMESG000053389.1	2.59419	-0.578607	0.757563	-0.763774	0.445002
26692	SMESG000053392.1	0.170828	-0.291482	2.04259	-0.142702	0.886526
26693	SMESG000053406.1	1.39254	0.353865	0.510852	0.692696	0.4885
26694	SMESG000053417.1	4.5005	0.464658	0.281199	1.65242	0.0984492
26695	SMESG000053439.1	1.4379	0.415369	0.545522	0.761416	0.446409
26696	SMESG000053454.1	0.192936	0.189413	2.04039	0.0928315	0.926037
26697	SMESG000053461.1	6.81657	0.09589	0.236945	0.404693	0.685703
26698	SMESG000053555.1	0.698051	0.374954	0.76013	0.493277	0.621817
26699	SMESG000053556.1	2.30106	-0.324018	0.438272	-0.739308	0.45972
26700	SMESG000053559.1	1.21479	-0.415481	0.55917	-0.743032	0.457462
26701	SMESG000053560.1	0.0954399	-0.0510394	2.95361	-0.0172803	0.986213
26702	SMESG000053606.1	0.263326	0.189416	1.11072	0.170534	0.86459
26703	SMESG000053712.1	1.12349	-0.826481	0.779895	-1.05973	0.289266
26704	SMESG000053735.1	1.28126	0.398964	0.511214	0.780425	0.435141
26705	SMESG000053770.1	3.41837	0.298523	0.303977	0.982059	0.326071
26706	SMESG000053778.1	1.47878	0.0383856	0.49173	0.0780623	0.937779
26707	SMESG000053779.1	3.13543	-0.00418839	0.400945	-0.0104463	0.991665
26708	SMESG000053804.1	5.70112	0.0631581	0.294061	0.214779	0.829939
26709	SMESG000053815.1	1.70794	-0.380817	0.596318	-0.638614	0.523074
26710	SMESG000053882.1	1.29705	0.188096	0.485545	0.387391	0.698467
26711	SMESG000053886.1	0.150218	-0.772378	2.37173	-0.32566	0.744681
26712	SMESG000053896.1	0.311247	1.83723	2.0491	0.896604	0.36993
26713	SMESG000053897.1	2.34617	0.346351	0.568075	0.609692	0.542066
26714	SMESG000053923.1	1.42145	0.273466	0.465951	0.586898	0.557272
26715	SMESG000053968.1	0.925752	1.01962	0.629122	1.62071	0.10508
26716	SMESG000053973.1	0.0578815	0.189401	3.60668	0.052514	0.958119
26717	SMESG000053974.1	0.72332	-0.614187	0.781483	-0.785925	0.431911
26718	SMESG000053986.1	1.05179	-0.111389	0.641473	-0.173645	0.862144
26719	SMESG000053987.1	3.03243	0.292132	0.359585	0.812414	0.416554
26720	SMESG000054095.1	0.633445	0.578141	0.703233	0.822118	0.41101
26721	SMESG000054096.1	2.08632	-0.507941	0.448865	-1.13161	0.257798
26722	SMESG000054116.1	0.642543	-0.909581	0.761393	-1.19463	0.232233
26723	SMESG000054117.1	1.13333	0.0981955	0.572659	0.171473	0.863852
26724	SMESG000054118.1	0.404611	-1.16182	1.11154	-1.04524	0.295913
26725	SMESG000054123.1	0.905013	-0.364683	0.64856	-0.562297	0.573914
26726	SMESG000054135.1	0.562419	0.83669	0.694261	1.20515	0.228145
26727	SMESG000054174.1	0.176409	-0.577842	3.6065	-0.160223	0.872706
26728	SMESG000054191.1	2.89816	-0.0286625	0.40073	-0.0715256	0.942979
26729	SMESG000054206.1	0.0454101	-0.0510408	3.60668	-0.0141517	0.988709
26730	SMESG000054207.1	0.595118	3.03845	3.56953	0.85122	0.394647
26731	SMESG000054260.1	8.10227	0.0893458	0.22468	0.397657	0.690883
26732	SMESG000054261.1	2.05638	0.588639	0.417408	1.41022	0.158474
26733	SMESG000054286.1	0.703948	-0.840846	0.773788	-1.08666	0.277186
26734	SMESG000054288.1	4.39799	0.589687	0.323481	1.82294	0.0683123
26735	SMESG000054303.1	0.312125	0.419689	1.12453	0.373212	0.708991
26736	SMESG000054362.1	0.128242	0	3.60668	0	1
26737	SMESG000054394.1	0.462367	0.416027	0.866902	0.479901	0.631298
26738	SMESG000054399.1	1.40757	0.392987	0.705498	0.557035	0.577504
26739	SMESG000054401.1	7.84868	-0.294983	0.23735	-1.24282	0.213935
26740	SMESG000054414.1	0.827937	0.160422	0.692166	0.231768	0.816718
26741	SMESG000054437.1	0.756299	0.50788	1.11174	0.456833	0.647791
26742	SMESG000054442.1	4.53997	0.0770954	0.313371	0.24602	0.805667
26743	SMESG000054470.1	0.660439	0.0789054	0.692735	0.113904	0.909314
26744	SMESG000054504.1	0
26745	SMESG000054513.1	0.0384779	0.0691812	3.60668	0.0191814	0.984696
26746	SMESG000054573.1	4.13509	-0.298709	0.358892	-0.832311	0.405234
26747	SMESG000054651.1	0.504701	-1.31763	1.43958	-0.915289	0.36004
26748	SMESG000054763.1	2.29208	-0.126194	0.447607	-0.281931	0.777997
26749	SMESG000054765.1	0.258488	0.309636	2.00062	0.15477	0.877003
26750	SMESG000054794.1	0.22219	-0.531931	1.3223	-0.402279	0.687479
26751	SMESG000054798.1	0.672135	0.357663	0.735694	0.486157	0.626856
26752	SMESG000054822.1	0.277168	0.30964	1.3193	0.234701	0.814441
26753	SMESG000054823.1	0.548987	-1.3434	0.852262	-1.57627	0.114963
26754	SMESG000054891.1	0.0617505	-0.41171	3.60668	-0.114152	0.909117
26755	SMESG000054904.1	5.90373	-0.310722	0.249622	-1.24477	0.213217
26756	SMESG000054909.1	0.695468	0.939703	0.673753	1.39473	0.163097
26757	SMESG000054919.1	1.02689	-0.377891	0.933258	-0.404916	0.685539
26758	SMESG000054924.1	0.910361	-0.231326	0.72514	-0.319009	0.74972
26759	SMESG000054935.1	1.15354	0.820988	0.906664	0.905504	0.365198
26760	SMESG000054957.1	0.234977	-0.399032	1.33129	-0.299732	0.764381
26761	SMESG000054972.1	2.58675	0.416504	0.335654	1.24087	0.214653
26762	SMESG000054974.1	2.72013	-0.0153505	0.786598	-0.0195151	0.98443
26763	SMESG000054975.1	1.46418	-0.119964	0.658062	-0.182299	0.855348
26764	SMESG000054982.1	1.32289	0.368293	0.520659	0.707359	0.479343
26765	SMESG000054997.1	0.597437	0.03077	0.748607	0.0411029	0.967214
26766	SMESG000055017.1	0.290832	0.0124004	2.31902	0.00534724	0.995734
26767	SMESG000055018.1	7.23448	-0.484018	0.403925	-1.19829	0.230806
26768	SMESG000055115.1	1.57284	-0.424927	0.480623	-0.884116	0.376633
26769	SMESG000055123.1	0.322319	-0.288766	1.07453	-0.268736	0.788133
26770	SMESG000055161.1	4.06926	0.285832	0.31637	0.903474	0.366274
26771	SMESG000055163.1	0.795851	-0.464862	0.766786	-0.606248	0.54435
26772	SMESG000055171.1	0.0452464	-0.291487	3.60668	-0.0808186	0.935586
26773	SMESG000055285.1	0
26774	SMESG000055295.1	0.345005	-0.778542	1.43751	-0.541589	0.588101
26775	SMESG000055304.1	0.715454	-0.599746	0.85859	-0.698524	0.484849
26776	SMESG000055347.1	1.23907	-0.0905452	0.798353	-0.113415	0.909702
26777	SMESG000055384.1	0.910057	-0.0886021	0.697827	-0.126969	0.898965
26778	SMESG000055394.1	0.842144	-0.870279	0.916358	-0.949715	0.342257
26779	SMESG000055407.1	7.81227	-0.485127	0.220735	-2.19779	0.0279644
26780	SMESG000055411.1	1.08529	1.07025	0.762532	1.40355	0.160453
26781	SMESG000055415.1	2.38343	-0.283911	0.422153	-0.67253	0.501246
26782	SMESG000055454.1	0.480397	1.77816	1.1606	1.53211	0.125495
26783	SMESG000055463.1	0.242022	-0.171258	1.04561	-0.163787	0.869899
26784	SMESG000055468.1	5.68378	-0.36885	0.310487	-1.18797	0.234845
26785	SMESG000055478.1	1.00291	0.851849	0.63092	1.35017	0.176961
26786	SMESG000055480.1	0.801277	0.34084	0.745891	0.456957	0.647702
26787	SMESG000055485.1	3.67009	0.524645	0.314905	1.66605	0.0957044
26788	SMESG000055487.1	1.82767	-0.15711	0.455089	-0.345228	0.729923
26789	SMESG000055520.1	1.13024	-0.56197	0.61228	-0.917831	0.358707
26790	SMESG000055549.1	3.39097	0.0832652	0.398302	0.20905	0.834409
26791	SMESG000055555.1	2.21909	0.089586	0.380178	0.235642	0.81371
26792	SMESG000055578.1	0.537725	-0.532825	1.02987	-0.517373	0.604896
26793	SMESG000055603.1	2.79382	0.497475	0.396624	1.25428	0.209742
26794	SMESG000055670.1	0.25244	0.630363	1.82037	0.346282	0.729131
26795	SMESG000055678.1	1.71555	-0.274182	0.490292	-0.559221	0.576011
26796	SMESG000055707.1	1.5429	-0.350649	0.600495	-0.583933	0.559265
26797	SMESG000055753.1	0.0135837	-0.171265	3.60668	-0.0474855	0.962126
26798	SMESG000055754.1	0.341946	-0.973942	1.45067	-0.671375	0.501981
26799	SMESG000055761.1	0
26800	SMESG000055772.1	0.660052	0.359599	0.714701	0.503146	0.614861
26801	SMESG000055798.1	0.622308	-0.605434	0.758356	-0.798351	0.424667
26802	SMESG000055809.1	7.27811	0.285187	0.243496	1.17122	0.241511
26803	SMESG000055873.1	1.69293	0.71263	0.491977	1.4485	0.147476
26804	SMESG000055875.1	2.43445	0.0195623	0.365404	0.0535362	0.957305
26805	SMESG000055909.1	3.19542	-0.0195877	0.355343	-0.0551234	0.95604
26806	SMESG000055911.1	0.0885232	-0.17126	2.54793	-0.0672154	0.94641
26807	SMESG000055947.1	0.249955	0.429864	1.11615	0.385131	0.70014
26808	SMESG000055959.1	0.759396	0.843849	0.684283	1.23319	0.217506
26809	SMESG000055962.1	0.387048	-0.508421	1.04727	-0.485474	0.62734
26810	SMESG000055981.1	7.14517	0.308437	0.226208	1.36351	0.172721
26811	SMESG000056035.1	3.24372	0.489909	0.397527	1.23239	0.217802
26812	SMESG000056125.1	0.0174068	0.189403	3.60668	0.0525145	0.958119
26813	SMESG000056133.1	0.328364	-0.902079	1.0636	-0.84814	0.39636
26814	SMESG000056145.1	0.12193	-0.0510363	2.11137	-0.0241721	0.980715
26815	SMESG000056168.1	6.35465	-0.202036	0.271158	-0.745085	0.45622
26816	SMESG000056181.1	0.850448	0.557721	0.621654	0.897157	0.369635
26817	SMESG000056187.1	1.96079	0.430329	0.424189	1.01448	0.310356
26818	SMESG000056201.1	3.05354	0.278222	0.367451	0.757168	0.448949
26819	SMESG000056220.1	0.0936067	-0.291484	2.96385	-0.0983464	0.921657
26820	SMESG000056222.1	0.0173082	-0.171265	3.60668	-0.0474855	0.962126
26821	SMESG000056223.1	0
26822	SMESG000056240.1	7.56046	0.358062	0.228839	1.56469	0.117656
26823	SMESG000056250.1	2.95146	0.62063	0.314317	1.97454	0.0483206
26824	SMESG000056288.1	0.701586	-1.10727	0.729698	-1.51744	0.129156
26825	SMESG000056289.1	0.654198	-0.140479	0.868107	-0.161823	0.871446
26826	SMESG000056292.1	2.75001	-0.645303	1.66381	-0.387847	0.698129
26827	SMESG000056317.1	0.74227	-0.577198	0.715385	-0.806835	0.419762
26828	SMESG000056323.1	1.93226	0.556741	0.488375	1.13999	0.254291
26829	SMESG000056336.1	0.705717	1.38341	0.691406	2.00087	0.0454066
26830	SMESG000056353.1	0.631624	1.267	0.90636	1.3979	0.162144
26831	SMESG000056377.1	2.64974	0.608211	0.344378	1.76612	0.0773763
26832	SMESG000056391.1	0.744917	0.7488	0.769551	0.973035	0.330536
26833	SMESG000056413.1	0.591839	1.08143	0.765626	1.41248	0.157809
26834	SMESG000056414.1	0.592219	-0.194422	0.763436	-0.254667	0.79898
26835	SMESG000056426.1	0.335304	1.46465	1.04255	1.40487	0.160061
26836	SMESG000056432.1	4.62608	-0.156881	0.446701	-0.3512	0.725439
26837	SMESG000056473.1	0.0983811	0.189406	2.92284	0.064802	0.948332
26838	SMESG000056476.1	0.598855	-0.393991	1.09948	-0.358342	0.720087
26839	SMESG000056502.1	0.314452	-0.411706	1.12188	-0.36698	0.713634
26840	SMESG000056524.1	0.51961	-0.973882	1.01353	-0.960882	0.336612
26841	SMESG000056526.1	0.992098	0.205627	0.583477	0.352417	0.724525
26842	SMESG000056528.1	0.45984	0.683432	0.912032	0.74935	0.453646
26843	SMESG000056539.1	2.0967	0.271184	0.400826	0.676562	0.498684
26844	SMESG000056541.1	1.13398	-0.15991	0.613636	-0.260594	0.794405
26845	SMESG000056576.1	0.550881	1.14147	0.719833	1.58574	0.112798
26846	SMESG000056605.1	0.484435	-1.20461	1.44695	-0.832515	0.405118
26847	SMESG000056626.1	1.55692	-0.366215	0.58105	-0.630264	0.528522
26848	SMESG000056647.1	1.1625	-0.798479	0.654634	-1.21973	0.222566
26849	SMESG000056676.1	0.715663	0.156778	0.798751	0.196279	0.844392
26850	SMESG000056708.1	1.14779	-1.18148	0.769309	-1.53576	0.124597
26851	SMESG000056710.1	0.265857	-0.171257	0.986513	-0.173599	0.862181
26852	SMESG000056734.1	3.10673	0.0347508	0.366081	0.0949264	0.924373
26853	SMESG000056735.1	1.19049	0.558789	0.551595	1.01304	0.311039
26854	SMESG000056742.1	2.00757	0.385174	0.398887	0.965621	0.334234
26855	SMESG000056758.1	2.86773	-0.225364	0.617131	-0.365179	0.714977
26856	SMESG000056759.1	0.22478	-0.051033	1.18794	-0.0429594	0.965734
26857	SMESG000056785.1	0.76325	-0.569454	0.778399	-0.731571	0.46443
26858	SMESG000056824.1	1.23663	-0.129191	0.498614	-0.2591	0.795558
26859	SMESG000056835.1	0.847102	1.11123	0.703252	1.58013	0.114077
26860	SMESG000056863.1	0.904721	-1.81288	0.813219	-2.22927	0.0257961
26861	SMESG000056869.1	5.83578	-0.0147171	0.261723	-0.0562316	0.955157
26862	SMESG000056873.1	2.21304	-0.0605307	0.470844	-0.128558	0.897707
26863	SMESG000056905.1	2.23489	0.511309	0.405571	1.26072	0.207411
26864	SMESG000056946.1	6.50419	0.818181	0.910441	0.898664	0.368832
26865	SMESG000056948.1	0.314534	-1.89391	3.60074	-0.525978	0.598904
26866	SMESG000056960.1	4.77487	0.459829	0.282375	1.62843	0.103433
26867	SMESG000057080.1	0.165186	0.550086	1.83501	0.299772	0.764351
26868	SMESG000057102.1	0.018621	-0.171265	3.60668	-0.0474855	0.962126
26869	SMESG000057113.1	0.248046	-0.284122	1.63764	-0.173495	0.862262
26870	SMESG000057122.1	0.540313	0.554223	0.920151	0.602318	0.546963
26871	SMESG000057123.1	0.298993	-0.171257	1.00055	-0.171164	0.864095
26872	SMESG000057127.1	4.8197	-0.067001	0.298851	-0.224195	0.822605
26873	SMESG000057129.1	0.970742	-0.139463	0.618182	-0.225603	0.821511
26874	SMESG000057154.1	1.22267	-1.01111	0.60445	-1.67277	0.0943718
26875	SMESG000057168.1	0.597216	-0.220906	0.81512	-0.271011	0.786383
26876	SMESG000057198.1	0.306568	-0.292169	1.06753	-0.273687	0.784325
26877	SMESG000057207.1	3.77035	0.506643	0.327422	1.54737	0.121774
26878	SMESG000057219.1	4.93955	0.596073	0.275659	2.16236	0.0305907
26879	SMESG000057258.1	0.388582	-0.290898	0.982869	-0.295968	0.767255
26880	SMESG000057265.1	3.41704	0.244736	0.362437	0.67525	0.499517
26881	SMESG000057287.1	0.873999	0.117218	0.689412	0.170026	0.86499
26882	SMESG000057289.1	2.59994	-0.75789	0.501889	-1.51007	0.131024
26883	SMESG000057290.1	3.10528	-0.0496828	0.34628	-0.143476	0.885914
26884	SMESG000057295.1	0.286346	-0.970526	1.2194	-0.795906	0.426087
26885	SMESG000057321.1	1.38823	-0.200915	0.490421	-0.409679	0.682042
26886	SMESG000057323.1	0.218073	1.7821	2.29052	0.778034	0.436549
26887	SMESG000057334.1	1.92272	-0.2217	0.503942	-0.439932	0.659986
26888	SMESG000057359.1	6.66188	0.105942	0.236888	0.447223	0.654714
26889	SMESG000057377.1	0.0417103	-0.291487	3.60668	-0.0808186	0.935586
26890	SMESG000057379.1	0.521942	0.753645	0.86086	0.875456	0.381326
26891	SMESG000057426.1	2.91291	-0.174717	0.351948	-0.496427	0.619593
26892	SMESG000057459.1	0
26893	SMESG000057509.1	0.11079	-0.772375	3.44992	-0.223882	0.822849
26894	SMESG000057550.1	1.95398	-0.174095	0.985465	-0.176663	0.859773
26895	SMESG000057576.1	0.426163	0.643939	1.23317	0.522182	0.601543
26896	SMESG000057612.1	5.87989	0.487682	0.311852	1.56383	0.117858
26897	SMESG000057667.1	2.15934	0.319607	0.462	0.691791	0.489069
26898	SMESG000057693.1	2.2453	-0.0558938	0.408422	-0.136853	0.891147
26899	SMESG000057696.1	0.0614394	0.429848	3.60668	0.119181	0.905132
26900	SMESG000057736.1	0
26901	SMESG000057754.1	0.275399	-0.291482	1.11836	-0.260633	0.794376
26902	SMESG000057756.1	0.0227811	-0.171265	3.60668	-0.0474855	0.962126
26903	SMESG000057757.1	0
26904	SMESG000057758.1	0.231301	0.543587	1.1067	0.491178	0.623301
26905	SMESG000057760.1	0.031708	0.0691812	3.60668	0.0191814	0.984696
26906	SMESG000057817.1	0.848761	0.453472	0.615403	0.73687	0.461201
26907	SMESG000057824.1	0.780929	0.428759	0.682548	0.628175	0.529889
26908	SMESG000057842.1	0.0455316	-0.171266	3.60668	-0.0474857	0.962126
26909	SMESG000057881.1	1.29609	0.148762	0.609998	0.243873	0.807329
26910	SMESG000057899.1	0.168009	0.429858	2.36245	0.181955	0.855618
26911	SMESG000057926.1	1.4652	0.0414914	0.466814	0.088882	0.929176
26912	SMESG000057946.1	2.18994	0.617871	0.469022	1.31736	0.187718
26913	SMESG000057953.1	2.22711	0.401705	0.385661	1.0416	0.297596
26914	SMESG000057964.1	0.0777587	-0.531931	3.06447	-0.17358	0.862195
26915	SMESG000057977.1	0.0521002	-0.411709	3.60668	-0.114152	0.909118
26916	SMESG000057986.1	1.77193	0.421828	0.454721	0.927663	0.353583
26917	SMESG000057993.1	3.32476	-0.0452936	0.344325	-0.131543	0.895346
26918	SMESG000058061.1	8.56331	0.340179	0.196466	1.73149	0.0833638
26919	SMESG000058080.1	8.86086	0.413691	0.206591	2.00246	0.045235
26920	SMESG000058084.1	2.17213	-0.113347	0.498265	-0.227483	0.820048
26921	SMESG000058099.1	2.91569	-0.2232	0.377484	-0.591284	0.55433
26922	SMESG000058103.1	1.69411	0.25648	0.463838	0.552953	0.580296
26923	SMESG000058104.1	3.73514	0.025622	0.31868	0.0804004	0.935919
26924	SMESG000058117.1	2.71301	-0.70828	0.59363	-1.19313	0.232817
26925	SMESG000058141.1	3.13771	-0.402032	0.346009	-1.16191	0.245272
26926	SMESG000058264.1	0
26927	SMESG000058340.1	0.270275	-0.411707	1.24989	-0.329396	0.741857
26928	SMESG000058345.1	0.965184	0.495715	0.618372	0.801645	0.422758
26929	SMESG000058388.1	0.217474	0.189414	1.60282	0.118176	0.905928
26930	SMESG000058403.1	2.36047	0.377661	0.44598	0.84681	0.397101
26931	SMESG000058417.1	4.56727	-0.247417	0.329265	-0.751422	0.452399
26932	SMESG000058425.1	2.93548	-0.0134068	0.381347	-0.0351565	0.971955
26933	SMESG000058433.1	0.109958	0.309634	2.45944	0.125896	0.899814
26934	SMESG000058507.1	0.721719	0.0977257	0.714518	0.136771	0.891211
26935	SMESG000058550.1	1.70309	-0.177272	0.459612	-0.385698	0.69972
26936	SMESG000058555.1	8.7183	0.0687322	0.361574	0.190092	0.849237
26937	SMESG000058556.1	0.328618	-0.643948	1.65309	-0.389542	0.696875
26938	SMESG000058567.1	0.717287	-0.0589893	0.945457	-0.0623923	0.95025
26939	SMESG000058621.1	4.42726	-0.244387	0.392785	-0.622191	0.533816
26940	SMESG000058634.1	0
26941	SMESG000058646.1	2.19771	0.670092	0.509497	1.3152	0.188442
26942	SMESG000058692.1	1.48615	-0.0188835	0.481251	-0.0392383	0.9687
26943	SMESG000058709.1	1.80665	-0.482872	0.475789	-1.01489	0.310159
26944	SMESG000058718.1	1.31959	-0.35083	0.683419	-0.513346	0.607709
26945	SMESG000058739.1	5.93929	0.369285	0.297944	1.23944	0.215182
26946	SMESG000058755.1	0
26947	SMESG000058770.1	1.17735	0.542448	0.861802	0.629435	0.529064
26948	SMESG000058785.1	2.67092	-0.00737326	0.47906	-0.0153911	0.98772
26949	SMESG000058821.1	0.0777191	-0.531931	3.05012	-0.174397	0.861554
26950	SMESG000058904.1	4.18044	-0.292737	0.463632	-0.6314	0.527779
26951	SMESG000058933.1	2.44111	-0.751528	0.489551	-1.53514	0.12475
26952	SMESG000058942.1	0.0880139	0.429856	2.99672	0.143442	0.885941
26953	SMESG000058943.1	0.241838	-0.532954	1.45336	-0.366704	0.71384
26954	SMESG000059005.1	0
26955	SMESG000059037.1	0.365447	-0.412138	0.909362	-0.453217	0.650393
26956	SMESG000059054.1	2.59039	-0.0610293	0.419489	-0.145485	0.884328
26957	SMESG000059055.1	5.60411	0.0716178	0.300212	0.238557	0.811449
26958	SMESG000059058.1	5.3948	-0.105471	0.275021	-0.383501	0.701348
26959	SMESG000059073.1	0.115626	-0.652155	2.45556	-0.265583	0.79056
26960	SMESG000059104.1	9.11976	0.105252	0.277071	0.379873	0.70404
26961	SMESG000059120.1	0.187669	-0.291483	1.57828	-0.184684	0.853477
26962	SMESG000059122.1	2.26804	-0.381109	0.50895	-0.748814	0.453969
26963	SMESG000059130.1	0.36002	0.328736	1.47846	0.22235	0.824042
26964	SMESG000059177.1	4.79216	0.0907028	0.34468	0.263151	0.792434
26965	SMESG000059178.1	0.881624	0.530501	0.713412	0.74361	0.457112
26966	SMESG000059210.1	5.67441	0.0285285	0.253088	0.112722	0.910251
26967	SMESG000059229.1	0.442946	0.771898	0.922277	0.836948	0.402622
26968	SMESG000059230.1	1.05878	-0.728226	0.642364	-1.13367	0.256935
26969	SMESG000059232.1	0.0939263	0.670294	3.5487	0.188884	0.850183
26970	SMESG000059233.1	1.02905	-0.649555	0.678573	-0.957237	0.338447
26971	SMESG000059239.1	0.682417	0.254203	0.770877	0.329758	0.741583
26972	SMESG000059319.1	4.80108	0.0954272	0.272776	0.349838	0.726461
26973	SMESG000059332.1	1.89306	0.283298	0.501104	0.565349	0.571837
26974	SMESG000059333.1	0.269892	-1.37285	1.13591	-1.20859	0.226821
26975	SMESG000059377.1	0.198018	-0.531931	1.44065	-0.36923	0.711957
26976	SMESG000059388.1	0.451628	-0.195541	0.913468	-0.214064	0.830497
26977	SMESG000059408.1	1.15514	0.140799	0.595861	0.236294	0.813204
26978	SMESG000059410.1	0.237709	0.429864	1.29328	0.332383	0.7396
26979	SMESG000059415.1	3.38222	0.396179	0.382752	1.03508	0.300631
26980	SMESG000059416.1	2.68809	-0.968944	0.528172	-1.83452	0.0665762
26981	SMESG000059432.1	1.30254	0.360198	0.46741	0.770625	0.440929
26982	SMESG000059455.1	0.369338	-0.171055	0.885822	-0.193103	0.846878
26983	SMESG000059479.1	3.83388	-0.570497	0.356124	-1.60196	0.109164
26984	SMESG000059486.1	1.29145	0.270308	0.741222	0.364679	0.715351
26985	SMESG000059502.1	9.19083	0.318897	0.217432	1.46665	0.142471
26986	SMESG000059537.1	0
26987	SMESG000059564.1	4.00589	0.0594721	0.313485	0.189713	0.849534
26988	SMESG000059568.1	0.883379	-1.57031	0.853651	-1.83952	0.0658381
26989	SMESG000059570.1	1.62608	0.0585804	0.856031	0.0684326	0.945441
26990	SMESG000059580.1	0.911438	1.33795	0.748877	1.7866	0.0740015
26991	SMESG000059667.1	0.129685	0.0691878	2.41097	0.0286971	0.977106
26992	SMESG000059692.1	4.27506	-0.260048	0.371371	-0.700238	0.483779
26993	SMESG000059729.1	2.55899	-0.024418	0.341082	-0.0715898	0.942928
26994	SMESG000059752.1	0.0671262	0.30963	3.13342	0.0988152	0.921285
26995	SMESG000059761.1	0.477688	0.926817	2.05063	0.451967	0.651293
26996	SMESG000059762.1	2.41447	-0.129608	0.39182	-0.330785	0.740807
26997	SMESG000059765.1	6.28534	-0.0704922	0.306611	-0.229907	0.818164
26998	SMESG000059778.1	0.707764	1.2138	0.67366	1.8018	0.0715768
26999	SMESG000059779.1	1.74381	0.502671	0.498584	1.0082	0.31336
27000	SMESG000059814.1	0.241771	0.309639	1.43037	0.216474	0.828618
27001	SMESG000059899.1	5.05319	0.788678	0.392674	2.00848	0.0445925
27002	SMESG000059936.1	2.36009	1.29855	0.681374	1.90579	0.0566776
27003	SMESG000059991.1	7.29199	-0.0150341	0.232748	-0.0645939	0.948497
27004	SMESG000060003.1	0.0221675	0.189403	3.60668	0.0525145	0.958119
27005	SMESG000060018.1	0.433774	1.00447	0.77439	1.29711	0.194594
27006	SMESG000060043.1	1.41099	-1.75942	1.39543	-1.26085	0.207363
27007	SMESG000060205.1	5.75051	0.274045	0.238449	1.14928	0.250441
27008	SMESG000060281.1	1.90171	-0.148859	0.484333	-0.307348	0.758578
27009	SMESG000060312.1	0.0927682	0	2.96861	0	1
27010	SMESG000060322.1	0.909097	0.283658	0.937879	0.302446	0.762312
27011	SMESG000060357.1	5.27102	0.179417	0.275297	0.651719	0.514582
27012	SMESG000060384.1	2.76705	1.03019	0.477521	2.15738	0.0309763
27013	SMESG000060406.1	0.340783	-0.0519861	1.16017	-0.044809	0.96426
27014	SMESG000060452.1	6.58766	-0.228414	0.277794	-0.82224	0.41094
27015	SMESG000060457.1	0.0884367	-0.0510376	2.54834	-0.0200278	0.984021
27016	SMESG000060473.1	4.1962	0.90625	0.435199	2.08238	0.0373079
27017	SMESG000060519.1	4.33244	0.209041	0.364482	0.573529	0.566286
27018	SMESG000060578.1	6.246	0.523242	0.255951	2.0443	0.0409239
27019	SMESG000060585.1	0.36035	-0.15178	0.89135	-0.170281	0.864789
27020	SMESG000060594.1	3.98339	0.517718	0.309393	1.67333	0.0942615
27021	SMESG000060595.1	2.83342	-0.0961436	0.392211	-0.245132	0.806354
27022	SMESG000060599.1	0.284685	1.10611	1.57841	0.700772	0.483445
27023	SMESG000060601.1	2.19832	-0.0217256	0.469886	-0.0462358	0.963122
27024	SMESG000060610.1	0.998196	4.5065e-05	0.621033	7.25645e-05	0.999942
27025	SMESG000060631.1	1.33498	-0.339396	0.523428	-0.64841	0.51672
27026	SMESG000060655.1	1.2955	-0.483662	0.557519	-0.867526	0.385654
27027	SMESG000060656.1	1.85957	-0.520918	0.527067	-0.988335	0.322989
27028	SMESG000060663.1	1.18404	-0.183187	0.536655	-0.34135	0.73284
27029	SMESG000060668.1	0
27030	SMESG000060719.1	1.70828	-0.532152	0.594401	-0.895275	0.37064
27031	SMESG000060728.1	0
27032	SMESG000060731.1	0.18764	0.429862	1.77656	0.241962	0.808809
27033	SMESG000060790.1	0.979406	-0.374022	0.841365	-0.444541	0.656651
27034	SMESG000060812.1	0.899811	1.48212	0.939394	1.57774	0.114626
27035	SMESG000060816.1	2.14226	-0.0420362	0.42276	-0.0994328	0.920795
27036	SMESG000060832.1	1.28188	0.369759	0.577873	0.639862	0.522262
27037	SMESG000060839.1	4.41374	-0.218612	0.313379	-0.697597	0.485429
27038	SMESG000060922.1	1.65214	-0.305457	0.492668	-0.620006	0.535254
27039	SMESG000060944.1	1.16521	-0.832486	0.910983	-0.913832	0.360805
27040	SMESG000060997.1	0.679716	0.814764	0.734293	1.10959	0.267176
27041	SMESG000060998.1	0.50838	0.763405	0.861585	0.886047	0.375592
27042	SMESG000061017.1	0.0861239	-0.0510417	3.58923	-0.0142208	0.988654
27043	SMESG000061026.1	3.18399	-0.141171	0.358417	-0.393875	0.693674
27044	SMESG000061060.1	4.65593	0.423946	0.564379	0.751172	0.452549
27045	SMESG000061075.1	0.136097	-0.411706	1.83901	-0.223874	0.822855
27046	SMESG000061079.1	0.0915986	0.30963	2.97536	0.104065	0.917118
27047	SMESG000061085.1	0.296174	-0.422236	1.13507	-0.371993	0.709898
27048	SMESG000061091.1	1.27759	-0.402935	0.531318	-0.758369	0.44823
27049	SMESG000061107.1	0
27050	SMESG000061120.1	1.02442	0.323441	0.58911	0.549033	0.582983
27051	SMESG000061167.1	4.64373	0.547199	0.34864	1.56952	0.116526
27052	SMESG000061178.1	0.235624	-0.411706	1.10584	-0.3723	0.709669
27053	SMESG000061180.1	0.59031	0.0668712	0.821958	0.081356	0.935159
27054	SMESG000061192.1	0.728087	-0.170403	0.889238	-0.191629	0.848033
27055	SMESG000061254.1	0.825126	-0.371578	0.764963	-0.485746	0.627147
27056	SMESG000061278.1	0.0454109	-0.171266	3.60668	-0.0474857	0.962126
27057	SMESG000061279.1	0.663863	0.310498	0.967392	0.320964	0.748237
27058	SMESG000061291.1	4.26778	-0.0760852	0.308663	-0.246499	0.805296
27059	SMESG000061312.1	1.33637	0.0354785	0.524145	0.0676882	0.946034
27060	SMESG000061313.1	1.03655	0.462829	1.13925	0.406258	0.684553
27061	SMESG000061329.1	0.396806	0.278295	0.851014	0.327016	0.743656
27062	SMESG000061415.1	1.85102	0.0618101	0.443303	0.139431	0.88911
27063	SMESG000061416.1	0.311835	-0.65336	1.06496	-0.613505	0.539542
27064	SMESG000061465.1	0.788471	0.0132117	0.685446	0.0192745	0.984622
27065	SMESG000061480.1	6.74479	0.179883	0.234976	0.765535	0.443953
27066	SMESG000061492.1	6.96485	-0.108427	0.321374	-0.337385	0.735826
27067	SMESG000061496.1	0.13063	-0.652155	2.42404	-0.269036	0.787902
27068	SMESG000061510.1	0.59853	1.30369	0.754477	1.72793	0.0840002
27069	SMESG000061555.1	2.38928	0.0361839	0.701771	0.0515609	0.958879
27070	SMESG000061577.1	5.28259	0.271135	0.347027	0.781308	0.434621
27071	SMESG000061582.1	0.638101	0.507744	1.04825	0.484375	0.628119
27072	SMESG000061607.1	0.338883	-0.400637	1.10164	-0.363674	0.716101
27073	SMESG000061611.1	0.201626	0.309639	1.61797	0.191375	0.848231
27074	SMESG000061620.1	1.07087	-0.47948	0.645212	-0.743136	0.457399
27075	SMESG000061668.1	5.46856	-0.512973	0.289734	-1.7705	0.0766445
27076	SMESG000061669.1	2.08002	-0.0303605	0.398041	-0.0762748	0.9392
27077	SMESG000061670.1	1.94812	0.628459	0.498281	1.26125	0.207217
27078	SMESG000061675.1	3.48351	0.221175	0.463371	0.477316	0.633137
27079	SMESG000061688.1	0.550927	-0.201393	0.825556	-0.243948	0.807271
27080	SMESG000061713.1	0.241909	-0.652155	1.60941	-0.405214	0.68532
27081	SMESG000061717.1	1.14724	1.62444	2.60936	0.622542	0.533585
27082	SMESG000061732.1	0.101751	0.189412	2.16939	0.0873112	0.930424
27083	SMESG000061745.1	0.217405	-1.12192	1.32456	-0.847013	0.396988
27084	SMESG000061747.1	0.460141	-0.314785	1.00752	-0.312436	0.754709
27085	SMESG000061751.1	3.90894	0.300211	0.561155	0.534988	0.592658
27086	SMESG000061761.1	1.76751	0.328967	0.461587	0.712687	0.476039
27087	SMESG000061764.1	0.431384	-0.73272	1.06695	-0.686746	0.492243
27088	SMESG000061827.1	5.30692	0.342446	0.293525	1.16667	0.243345
27089	SMESG000061854.1	1.77917	0.898021	0.447636	2.00614	0.0448414
27090	SMESG000061985.1	3.24361	-0.545497	0.398915	-1.36745	0.171484
27091	SMESG000062033.1	0.647406	-0.531861	0.901234	-0.590147	0.555092
27092	SMESG000062037.1	1.19801	0.353539	0.695333	0.508446	0.611141
27093	SMESG000062078.1	0.735806	0.118844	0.807248	0.147222	0.882957
27094	SMESG000062088.1	3.56515	0.844614	0.731337	1.15489	0.248136
27095	SMESG000062105.1	0.0711586	0	3.60668	0	1
27096	SMESG000062184.1	0.190982	0.429863	1.61133	0.266776	0.789642
27097	SMESG000062190.1	1.56839	-0.640116	0.493602	-1.29683	0.194691
27098	SMESG000062223.1	1.2287	-0.577092	0.853739	-0.675958	0.499067
27099	SMESG000062252.1	0.638	0.939124	1.22679	0.76551	0.443968
27100	SMESG000062272.1	1.88024	-0.166462	0.460232	-0.361692	0.717582
27101	SMESG000062325.1	0.175182	-0.171258	1.61121	-0.106292	0.915351
27102	SMESG000062370.1	0.162077	0.189415	1.60928	0.117701	0.906304
27103	SMESG000062384.1	0.260609	-0.504186	1.3483	-0.373943	0.708447
27104	SMESG000062407.1	4.57702	-0.183687	0.37613	-0.48836	0.625295
27105	SMESG000062504.1	1.10435	-0.148273	0.697258	-0.212652	0.831599
27106	SMESG000062548.1	2.67078	-0.114272	0.366191	-0.312056	0.754998
27107	SMESG000062562.1	2.23784	-1.0581	0.46382	-2.28128	0.0225319
27108	SMESG000062593.1	0.674796	0.633551	1.25134	0.506298	0.612648
27109	SMESG000062610.1	0.552653	0.240643	0.890434	0.270254	0.786965
27110	SMESG000062611.1	0.13254	-0.531932	2.81151	-0.189198	0.849938
27111	SMESG000062612.1	0.777472	-1.66687	0.739596	-2.25375	0.0242118
27112	SMESG000062616.1	0
27113	SMESG000062647.1	0.637649	0.537731	0.699256	0.769004	0.441891
27114	SMESG000062650.1	1.67212	-0.136159	0.459109	-0.296571	0.766794
27115	SMESG000062653.1	0.0866494	-0.171261	2.9904	-0.0572703	0.95433
27116	SMESG000062675.1	0.182144	-0.291482	1.60308	-0.181826	0.855719
27117	SMESG000062682.1	1.75107	-0.281721	0.469597	-0.59992	0.54856
27118	SMESG000062684.1	2.48132	0.228459	0.474557	0.481415	0.630222
27119	SMESG000062703.1	0.0320946	0	3.60668	0	1
27120	SMESG000062706.1	1.07574	0.404366	0.540674	0.747892	0.454525
27121	SMESG000062734.1	0.0739305	-0.171261	3.07815	-0.0556377	0.95563
27122	SMESG000062736.1	0.361231	0.199203	0.959135	0.20769	0.835471
27123	SMESG000062751.1	2.48221	0.105092	0.4103	0.256134	0.797847
27124	SMESG000062790.1	2.1828	-0.452358	0.424229	-1.06631	0.286285
27125	SMESG000062802.1	0.753552	-0.389721	0.73872	-0.527563	0.597803
27126	SMESG000062805.1	0
27127	SMESG000062835.1	0.598704	-0.212855	0.737331	-0.288683	0.772824
27128	SMESG000062838.1	0.105899	0.309636	2.49031	0.124336	0.901049
27129	SMESG000062839.1	0.626942	0.54155	0.860657	0.629229	0.529199
27130	SMESG000062853.1	0.0297217	-0.171266	3.60668	-0.0474857	0.962126
27131	SMESG000062854.1	0.156976	0.90788	1.81999	0.498839	0.617893
27132	SMESG000062888.1	0.358262	0.566794	0.921531	0.615058	0.538517
27133	SMESG000062906.1	0.215472	-0.522651	1.46203	-0.357483	0.72073
27134	SMESG000062927.1	1.08259	-0.254612	0.579483	-0.439378	0.660388
27135	SMESG000062928.1	0.782931	0.481387	0.656999	0.732707	0.463737
27136	SMESG000062934.1	0.469555	-0.245452	1.2298	-0.199587	0.841804
27137	SMESG000062955.1	0.879121	0.246719	0.621242	0.397138	0.691266
27138	SMESG000062961.1	0.640981	0.629758	1.08592	0.579929	0.561962
27139	SMESG000062966.1	0.380152	0.649451	1.03578	0.627017	0.530648
27140	SMESG000062982.1	2.73626	0.449999	0.436039	1.03202	0.302064
27141	SMESG000062984.1	7.83886	0.293509	0.219264	1.33861	0.180698
27142	SMESG000062987.1	4.4389	0.265996	0.495716	0.536589	0.591552
27143	SMESG000062997.1	7.53269	0.0995394	0.264285	0.376637	0.706443
27144	SMESG000063074.1	6.0768	-0.662564	0.267871	-2.47344	0.0133819
27145	SMESG000063081.1	6.38953	0.585051	0.297817	1.96446	0.0494762
27146	SMESG000063100.1	1.51078	0.241059	0.774788	0.311129	0.755702
27147	SMESG000063132.1	0.91776	0.21467	0.620452	0.34599	0.729351
27148	SMESG000063133.1	6.12125	0.202677	0.240445	0.842926	0.39927
27149	SMESG000063141.1	2.2838	0.660389	0.729506	0.905255	0.36533
27150	SMESG000063146.1	4.77096	-0.0522496	0.470214	-0.111119	0.911522
27151	SMESG000063193.1	3.49005	-0.20701	0.346678	-0.597125	0.550424
27152	SMESG000063194.1	0.0760033	-0.0510392	3.06259	-0.0166653	0.986704
27153	SMESG000063196.1	0.288037	-1.13824	1.16673	-0.975582	0.329271
27154	SMESG000063218.1	2.53994	-0.0508846	0.42702	-0.119162	0.905147
27155	SMESG000063249.1	4.97357	0.181821	0.295935	0.614395	0.538954
27156	SMESG000063272.1	0.579618	-0.664052	0.904425	-0.734226	0.462811
27157	SMESG000063286.1	1.36067	-0.903678	0.72665	-1.24362	0.213639
27158	SMESG000063308.1	0.0641768	-0.0510408	3.60668	-0.0141517	0.988709
27159	SMESG000063321.1	0.749364	1.25749	0.968465	1.29844	0.194136
27160	SMESG000063384.1	3.95906	-0.102398	0.328759	-0.31147	0.755444
27161	SMESG000063390.1	0.401543	-0.784659	1.05049	-0.746949	0.455094
27162	SMESG000063423.1	1.30258	-0.572477	0.568318	-1.00732	0.313782
27163	SMESG000063430.1	5.34868	-0.0637156	0.591567	-0.107706	0.914229
27164	SMESG000063433.1	2.05572	-0.0606602	0.480095	-0.12635	0.899455
27165	SMESG000063482.1	0.418859	1.94708	2.96802	0.656019	0.511812
27166	SMESG000063507.1	0.52893	-0.663802	0.977346	-0.679189	0.497018
27167	SMESG000063528.1	1.10818	0.939487	0.576545	1.62951	0.103205
27168	SMESG000063556.1	1.43473	-0.382052	0.757108	-0.50462	0.613826
27169	SMESG000063572.1	0.721225	-0.587343	0.730747	-0.803756	0.421538
27170	SMESG000063581.1	1.25276	-0.267975	0.626641	-0.427637	0.668915
27171	SMESG000063608.1	0.998919	0.623257	0.614817	1.01373	0.310713
27172	SMESG000063611.1	0.582138	0.603142	0.750386	0.803776	0.421526
27173	SMESG000063728.1	4.12238	0.610423	0.319128	1.91279	0.0557756
27174	SMESG000063779.1	0.626326	-1.23071	0.919122	-1.33901	0.180569
27175	SMESG000063795.1	1.06185	-0.638041	0.592759	-1.07639	0.281752
27176	SMESG000063801.1	0.771983	0.00807186	0.80348	0.0100461	0.991984
27177	SMESG000063813.1	1.87041	-0.505305	0.548219	-0.92172	0.356675
27178	SMESG000063897.1	1.30896	0.204184	0.596108	0.342529	0.731953
27179	SMESG000063966.1	0.0298255	-0.171266	3.60668	-0.0474857	0.962126
27180	SMESG000063979.1	2.52735	-0.0413424	0.378088	-0.109346	0.912928
27181	SMESG000063996.1	1.19251	0.190857	0.490885	0.388802	0.697422
27182	SMESG000063997.1	4.45088	-0.120162	0.311641	-0.385578	0.699809
27183	SMESG000064041.1	0.0173873	-0.171265	3.60668	-0.0474855	0.962126
27184	SMESG000064043.1	0.176908	-0.411708	2.02025	-0.20379	0.838517
27185	SMESG000064044.1	1.31711	-0.585981	0.666944	-0.878606	0.379615
27186	SMESG000064068.1	1.00742	0.376898	0.668034	0.564189	0.572625
27187	SMESG000064088.1	1.14365	0.186808	0.753618	0.247881	0.804227
27188	SMESG000064106.1	2.29091	-0.537646	0.527857	-1.01854	0.308419
27189	SMESG000064132.1	1.06676	-0.355058	0.594409	-0.59733	0.550287
27190	SMESG000064136.1	0.325787	1.76795	1.27691	1.38455	0.16619
27191	SMESG000064158.1	0.290303	-0.430516	2.2895	-0.188039	0.850846
27192	SMESG000064207.1	2.05769	0.309182	0.391473	0.789791	0.42965
27193	SMESG000064210.1	0.655677	0.226486	0.816253	0.277471	0.781419
27194	SMESG000064211.1	0.0226534	0.189403	3.60668	0.0525145	0.958119
27195	SMESG000064237.1	0.44521	0.335451	1.06106	0.316146	0.751892
27196	SMESG000064247.1	0.54029	-0.807903	0.841631	-0.959925	0.337093
27197	SMESG000064316.1	5.21936	-0.699085	0.308693	-2.26466	0.0235334
27198	SMESG000064398.1	0.240004	1.33826	1.7776	0.752844	0.451544
27199	SMESG000064403.1	6.06058	-0.0450714	0.24705	-0.182439	0.855238
27200	SMESG000064414.1	1.85309	0.533294	0.499457	1.06775	0.285635
27201	SMESG000064418.1	0.530324	-0.146825	0.764133	-0.192146	0.847628
27202	SMESG000064445.1	1.60688	0.689049	0.475474	1.44918	0.147286
27203	SMESG000064447.1	2.32976	0.726505	0.67231	1.08061	0.279871
27204	SMESG000064502.1	0.946282	0.934332	0.656969	1.42219	0.154972
27205	SMESG000064506.1	7.06296	0.276893	0.270855	1.02229	0.306642
27206	SMESG000064507.1	2.26937	0.492566	0.39493	1.24723	0.212315
27207	SMESG000064544.1	0.286522	-0.544107	1.04627	-0.520045	0.603032
27208	SMESG000064552.1	4.09101	0.100363	0.301639	0.332727	0.73934
27209	SMESG000064563.1	1.14269	-1.10666	0.687585	-1.60949	0.107508
27210	SMESG000064597.1	0.884936	-1.17336	0.907724	-1.29264	0.196137
27211	SMESG000064598.1	0.307803	-0.171257	0.973377	-0.175941	0.86034
27212	SMESG000064600.1	4.61598	0.184908	0.303935	0.60838	0.542936
27213	SMESG000064680.1	8.27657	0.350886	0.335729	1.04515	0.295956
27214	SMESG000064681.1	0.392735	0.192471	0.913767	0.210634	0.833173
27215	SMESG000064700.1	1.2756	-0.17337	0.572213	-0.302982	0.761903
27216	SMESG000064762.1	2.10747	-0.359138	0.413124	-0.869324	0.38467
27217	SMESG000064776.1	0.0229177	-0.171265	3.60668	-0.0474855	0.962126
27218	SMESG000064797.1	0.636455	0.133355	0.713006	0.187032	0.851635
27219	SMESG000064798.1	2.17128	-0.373496	0.492092	-0.758997	0.447854
27220	SMESG000064819.1	5.18349	0.414247	0.36264	1.14231	0.253325
27221	SMESG000064828.1	0.495874	-1.43283	0.86199	-1.66224	0.096465
27222	SMESG000064835.1	0.927876	-0.530974	1.04713	-0.507074	0.612103
27223	SMESG000064845.1	1.33549	0.125183	0.791593	0.158141	0.874346
27224	SMESG000064850.1	2.32042	0.387296	0.710959	0.544752	0.585924
27225	SMESG000064857.1	2.23615	-0.457218	0.542556	-0.842711	0.39939
27226	SMESG000064988.1	6.40704	0.168538	0.25998	0.648274	0.516808
27227	SMESG000064992.1	3.42299	0.322019	0.338717	0.950701	0.341756
27228	SMESG000065002.1	0.152918	-0.171258	2.07536	-0.0825198	0.934233
27229	SMESG000065030.1	6.60479	-0.252458	0.264108	-0.955887	0.33913
27230	SMESG000065033.1	1.22686	-0.222011	0.819743	-0.27083	0.786522
27231	SMESG000065077.1	7.96859	0.045386	0.416668	0.108926	0.913261
27232	SMESG000065085.1	6.77591	-0.071215	0.225826	-0.315354	0.752493
27233	SMESG000065087.1	0.192835	-0.521038	1.46356	-0.356007	0.721835
27234	SMESG000065111.1	3.91796	-0.834671	0.34062	-2.45045	0.0142679
27235	SMESG000065118.1	0.106942	-0.291489	3.4597	-0.0842527	0.932856
27236	SMESG000065119.1	0.597618	-0.503359	0.792929	-0.63481	0.525552
27237	SMESG000065178.1	4.93321	0.205743	0.433445	0.474668	0.635024
27238	SMESG000065188.1	1.02771	-0.228346	0.586606	-0.389267	0.697079
27239	SMESG000065189.1	0.0135837	-0.171265	3.60668	-0.0474855	0.962126
27240	SMESG000065218.1	5.14454	0.346198	0.311654	1.11084	0.266637
27241	SMESG000065228.1	0
27242	SMESG000065266.1	0.946926	-0.21642	0.592481	-0.365277	0.714905
27243	SMESG000065270.1	5.43998	0.303132	0.25893	1.17071	0.241716
27244	SMESG000065282.1	2.02695	-0.515337	0.439813	-1.17172	0.24131
27245	SMESG000065302.1	5.31628	0.0396376	0.398479	0.0994722	0.920763
27246	SMESG000065313.1	1.77497	-0.347387	0.449938	-0.772078	0.440068
27247	SMESG000065318.1	0.850955	0.570276	0.658593	0.865901	0.386544
27248	SMESG000065333.1	8.3099	-0.536142	0.250399	-2.14115	0.0322617
27249	SMESG000065357.1	1.22476	-0.596507	0.958398	-0.6224	0.533679
27250	SMESG000065368.1	0.658941	-0.264122	0.812782	-0.324961	0.745211
27251	SMESG000065410.1	0.0174458	0	3.60668	0	1
27252	SMESG000065437.1	3.18334	0.352457	0.3687	0.955945	0.3391
27253	SMESG000065442.1	3.45981	0.38579	0.314765	1.22564	0.220332
27254	SMESG000065528.1	1.0068	0.500822	0.566315	0.884353	0.376506
27255	SMESG000065556.1	1.25096	0.341906	0.775949	0.44063	0.659481
27256	SMESG000065613.1	5.37118	0.208363	0.294441	0.707657	0.479158
27257	SMESG000065653.1	0.216829	0.189416	1.42454	0.132967	0.89422
27258	SMESG000065658.1	0.745535	-0.258004	0.688675	-0.374639	0.707929
27259	SMESG000065659.1	0.280933	-0.290888	0.996105	-0.292025	0.770267
27260	SMESG000065662.1	9.18395	-0.207646	0.234843	-0.884191	0.376593
27261	SMESG000065663.1	1.58219	0.0989545	0.540195	0.183183	0.854655
27262	SMESG000065664.1	1.30982	0.818465	0.535603	1.52812	0.126483
27263	SMESG000065674.1	2.06847	-0.409778	0.617707	-0.663385	0.507084
27264	SMESG000065712.1	3.21394	-0.122584	0.465167	-0.263526	0.792145
27265	SMESG000065713.1	2.35018	-0.394611	0.44717	-0.882463	0.377526
27266	SMESG000065748.1	0.128923	-0.291483	2.11074	-0.138095	0.890165
27267	SMESG000065750.1	1.17121	0.422843	1.00408	0.421123	0.673665
27268	SMESG000065759.1	3.40305	0.00233131	0.341001	0.00683668	0.994545
27269	SMESG000065760.1	3.54434	-1.32506	0.863294	-1.53488	0.124813
27270	SMESG000065769.1	3.8094	-0.220356	0.333844	-0.660059	0.509216
27271	SMESG000065770.1	2.08519	0.378996	0.396917	0.954847	0.339655
27272	SMESG000065771.1	0.0813898	-0.291487	3.02456	-0.0963732	0.923224
27273	SMESG000065804.1	4.33528	0.451493	0.299667	1.50665	0.1319
27274	SMESG000065819.1	2.18801	-0.0121975	0.488499	-0.0249694	0.980079
27275	SMESG000065824.1	2.11964	0.44128	0.459461	0.960431	0.336838
27276	SMESG000065834.1	0.413594	0.516326	0.873533	0.591077	0.554469
27277	SMESG000065848.1	7.98601	0.080155	0.237131	0.33802	0.735348
27278	SMESG000065866.1	8.7401	-0.21125	0.226701	-0.931846	0.351416
27279	SMESG000065899.1	0.114862	-0.0510371	2.44219	-0.0208981	0.983327
27280	SMESG000065917.1	1.9291	-1.64577	0.672603	-2.44687	0.0144105
27281	SMESG000065924.1	1.41063	0.373552	0.490219	0.762012	0.446053
27282	SMESG000065925.1	1.80447	0.0253024	0.436389	0.0579813	0.953763
27283	SMESG000065943.1	1.89192	0.206997	0.435089	0.475757	0.634247
27284	SMESG000065964.1	1.04527	-0.408294	0.61789	-0.660787	0.508749
27285	SMESG000065968.1	1.34323	-0.0529303	0.539438	-0.0981212	0.921836
27286	SMESG000065974.1	2.68829	-0.419546	0.54681	-0.767261	0.442927
27287	SMESG000065975.1	0.149742	0.550086	1.8323	0.300217	0.764012
27288	SMESG000066019.1	1.38334	-0.201119	0.517067	-0.388962	0.697304
27289	SMESG000066037.1	0.511802	-0.662717	0.834051	-0.794576	0.42686
27290	SMESG000066038.1	0.572373	-0.157948	0.829906	-0.190321	0.849058
27291	SMESG000066099.1	0.647607	0.502249	0.672059	0.747328	0.454866
27292	SMESG000066131.1	4.66753	-0.107226	0.570643	-0.187905	0.850951
27293	SMESG000066144.1	0.17198	-0.171259	1.59664	-0.107262	0.914581
27294	SMESG000066180.1	0
27295	SMESG000066195.1	0.0795539	-0.171266	3.60668	-0.0474857	0.962126
27296	SMESG000066228.1	3.22761	0.256645	0.350994	0.731195	0.46466
27297	SMESG000066252.1	4.9868	0.50579	0.263949	1.91624	0.0553344
27298	SMESG000066272.1	0.285407	0.558251	1.11998	0.498446	0.61817
27299	SMESG000066310.1	3.16095	0.00568255	0.331025	0.0171665	0.986304
27300	SMESG000066331.1	0.625633	-0.462146	0.748527	-0.617408	0.536966
27301	SMESG000066386.1	1.60352	0.0908008	0.469855	0.193253	0.846761
27302	SMESG000066407.1	0.934368	-0.83856	0.70273	-1.19329	0.232757
27303	SMESG000066411.1	3.32135	0.151226	0.402573	0.375649	0.707178
27304	SMESG000066419.1	0.758897	0.144912	0.86914	0.166731	0.867582
27305	SMESG000066430.1	0.619512	-0.929828	1.28188	-0.725362	0.46823
27306	SMESG000066474.1	5.63415	0.00683591	0.254927	0.0268152	0.978607
27307	SMESG000066488.1	8.96445	0.189504	0.259844	0.729299	0.465819
27308	SMESG000066543.1	2.01386	-0.868433	0.602061	-1.44243	0.14918
27309	SMESG000066561.1	3.96215	0.0683909	0.471257	0.145124	0.884613
27310	SMESG000066562.1	8.20948	-0.131697	0.243369	-0.541139	0.588412
27311	SMESG000066578.1	4.8416	0.439101	0.273181	1.60736	0.107975
27312	SMESG000066579.1	0.246255	0.547447	1.46683	0.373219	0.708985
27313	SMESG000066602.1	0
27314	SMESG000066603.1	7.7682	-0.182316	0.255991	-0.712197	0.476343
27315	SMESG000066650.1	0.0918785	-0.531931	2.53249	-0.210043	0.833634
27316	SMESG000066677.1	0.508491	0.238666	0.987164	0.241769	0.808959
27317	SMESG000066699.1	1.15525	0.320715	0.92305	0.347451	0.728253
27318	SMESG000066720.1	5.94258	0.130582	0.287647	0.453968	0.649852
27319	SMESG000066762.1	0.380176	1.41991	0.848551	1.67334	0.0942608
27320	SMESG000066782.1	0.158568	0.0691905	1.81791	0.0380604	0.969639
27321	SMESG000066798.1	1.57237	0.0202389	0.629945	0.032128	0.97437
27322	SMESG000066804.1	0.286532	-0.518862	1.1301	-0.459128	0.646142
27323	SMESG000066810.1	0.566059	-0.152724	0.929145	-0.16437	0.86944
27324	SMESG000066830.1	6.14573	0.116078	0.362051	0.320612	0.748504
27325	SMESG000066834.1	0.943617	-1.29662	0.732288	-1.77064	0.0766204
27326	SMESG000066842.1	6.76885	0.0873236	0.235078	0.371466	0.71029
27327	SMESG000066846.1	0
27328	SMESG000066955.1	0.126156	-0.411706	1.85862	-0.221512	0.824694
27329	SMESG000066957.1	1.99301	-0.0903212	0.522227	-0.172954	0.862688
27330	SMESG000066984.1	1.27357	0.411238	0.496056	0.829015	0.407096
27331	SMESG000066987.1	0.629901	-1.12035	0.83518	-1.34144	0.179776
27332	SMESG000066990.1	0.535263	-0.635063	0.829133	-0.765936	0.443714
27333	SMESG000066992.1	1.70978	0.277143	0.428716	0.646449	0.517989
27334	SMESG000066993.1	0.707104	-0.0639141	0.723066	-0.0883932	0.929564
27335	SMESG000067013.1	4.43375	-0.261877	0.301181	-0.8695	0.384574
27336	SMESG000067016.1	1.10033	0.586028	0.488399	1.19989	0.23018
27337	SMESG000067060.1	3.9309	0.531431	0.314669	1.68886	0.0912466
27338	SMESG000067072.1	0.366231	-0.502316	1.19328	-0.420954	0.673789
27339	SMESG000067075.1	6.34587	0.323323	0.30695	1.05334	0.292185
27340	SMESG000067079.1	2.98773	0.161903	0.368826	0.43897	0.660683
27341	SMESG000067084.1	2.86022	-0.477335	0.372807	-1.28038	0.200411
27342	SMESG000067085.1	0
27343	SMESG000067088.1	3.22878	0.0398116	0.514089	0.0774411	0.938273
27344	SMESG000067089.1	5.47835	0.624027	0.288276	2.16469	0.0304117
27345	SMESG000067104.1	1.07123	0.195756	0.569997	0.343433	0.731273
27346	SMESG000067132.1	0
27347	SMESG000067157.1	3.54449	0.140112	0.329589	0.425111	0.670756
27348	SMESG000067174.1	7.02258	0.0990657	0.252181	0.392835	0.694441
27349	SMESG000067178.1	1.91876	0.231164	0.4694	0.492467	0.622389
27350	SMESG000067179.1	0.0476667	0.189402	3.60668	0.0525143	0.958119
27351	SMESG000067182.1	0.287899	-0.53855	1.33343	-0.403882	0.6863
27352	SMESG000067184.1	2.57389	0.148493	0.405944	0.365798	0.714516
27353	SMESG000067204.1	0.561671	0.603511	0.724252	0.833289	0.404682
27354	SMESG000067205.1	8.39705	-0.0952628	0.218553	-0.435879	0.662924
27355	SMESG000067212.1	0.335819	-0.291482	1.19086	-0.244766	0.806637
27356	SMESG000067214.1	0.0778037	-0.0510391	3.04951	-0.0167368	0.986647
27357	SMESG000067222.1	0.318998	0.427687	1.04576	0.408974	0.682559
27358	SMESG000067223.1	0.0227811	-0.171265	3.60668	-0.0474855	0.962126
27359	SMESG000067232.1	1.15261	0.499895	0.494026	1.01188	0.311595
27360	SMESG000067240.1	9.20086	-0.0244675	0.223739	-0.109358	0.912919
27361	SMESG000067274.1	3.028	-0.0129043	0.572438	-0.0225428	0.982015
27362	SMESG000067293.1	0.950807	1.15131	0.628995	1.8304	0.0671908
27363	SMESG000067296.1	4.39522	0.12872	0.334399	0.384931	0.700289
27364	SMESG000067297.1	4.05191	0.342986	0.331931	1.0333	0.301462
27365	SMESG000067302.1	0.181166	-0.652154	2.03462	-0.320529	0.748568
27366	SMESG000067305.1	0.627218	-0.303044	0.814753	-0.371946	0.709933
27367	SMESG000067327.1	1.58512	-0.0651	0.473699	-0.137429	0.890692
27368	SMESG000067329.1	0.463248	-1.37831	1.25246	-1.10048	0.271124
27369	SMESG000067371.1	1.37166	-0.794438	0.666366	-1.19219	0.233185
27370	SMESG000067372.1	0.100322	0.550082	2.49653	0.220338	0.825608
27371	SMESG000067466.1	1.3295	-0.178537	0.555948	-0.32114	0.748105
27372	SMESG000067470.1	3.13486	0.598133	0.779721	0.767112	0.443015
27373	SMESG000067481.1	6.85248	-0.210451	0.239047	-0.880374	0.378657
27374	SMESG000067566.1	1.28725	0.609728	0.590044	1.03336	0.301435
27375	SMESG000067568.1	0.37827	0.0820632	0.9473	0.0866285	0.930967
27376	SMESG000067692.1	3.24061	0.0176067	0.302621	0.0581805	0.953605
27377	SMESG000067697.1	2.38214	0.140909	0.422499	0.333514	0.738746
27378	SMESG000067736.1	1.84969	-0.426298	0.471297	-0.904521	0.365719
27379	SMESG000067755.1	3.70766	0.31512	0.297637	1.05874	0.289719
27380	SMESG000067758.1	0.292673	0.437233	1.05663	0.413799	0.679022
27381	SMESG000067760.1	0.24673	-0.667683	1.45386	-0.459248	0.646056
27382	SMESG000067763.1	0
27383	SMESG000067766.1	2.53988	0.332515	0.437218	0.760525	0.446941
27384	SMESG000067769.1	0.131246	0.309636	2.40641	0.128672	0.897617
27385	SMESG000067795.1	1.18711	0.930962	0.574492	1.6205	0.105126
27386	SMESG000067815.1	1.66008	-0.126772	0.525118	-0.241416	0.809232
27387	SMESG000067839.1	0.281482	0.0691914	1.21333	0.057026	0.954524
27388	SMESG000067884.1	0
27389	SMESG000067908.1	1.05029	-0.32132	0.607045	-0.529319	0.596584
27390	SMESG000067962.1	1.26914	-0.172855	0.617569	-0.279896	0.779558
27391	SMESG000067964.1	0.346803	0.439903	0.999538	0.440106	0.65986
27392	SMESG000067984.1	3.19254	-0.463227	0.346496	-1.33689	0.181259
27393	SMESG000067997.1	1.80158	0.24671	0.500193	0.493229	0.621851
27394	SMESG000068005.1	0.518049	0.0126539	0.98742	0.0128151	0.989775
27395	SMESG000068011.1	6.14789	-0.182718	0.25036	-0.729821	0.4655
27396	SMESG000068086.1	0.705131	0.422676	0.658419	0.641956	0.520902
27397	SMESG000068087.1	0.172445	-0.0510332	1.46554	-0.0348221	0.972222
27398	SMESG000068095.1	0.643189	-1.70619	0.810874	-2.10414	0.0353661
27399	SMESG000068115.1	0.808597	-0.530363	0.774858	-0.684464	0.493682
27400	SMESG000068142.1	0.437006	-0.67545	0.98145	-0.688216	0.491317
27401	SMESG000068166.1	3.67398	0.0516635	0.38951	0.132637	0.89448
27402	SMESG000068175.1	0.190378	-0.652155	1.42863	-0.456489	0.648038
27403	SMESG000068208.1	0.200381	-0.171257	1.62961	-0.105091	0.916303
27404	SMESG000068282.1	2.30086	0.13443	0.37365	0.359775	0.719015
27405	SMESG000068317.1	1.79054	0.226628	0.445588	0.508604	0.61103
27406	SMESG000068318.1	2.62721	0.416812	0.414904	1.0046	0.31509
27407	SMESG000068326.1	7.5883	0.0476515	0.23949	0.198971	0.842286
27408	SMESG000068369.1	2.76094	0.610162	0.337166	1.80968	0.0703459
27409	SMESG000068396.1	8.28381	-0.180813	0.250792	-0.720971	0.470927
27410	SMESG000068403.1	1.00287	-0.556319	0.715673	-0.777337	0.43696
27411	SMESG000068406.1	1.31788	-1.12714	0.68214	-1.65237	0.09846
27412	SMESG000068441.1	0.0379606	0.189402	3.60668	0.0525143	0.958119
27413	SMESG000068445.1	0.522685	-0.238073	0.757424	-0.314319	0.753279
27414	SMESG000068485.1	1.56956	-0.0844963	0.481695	-0.175414	0.860754
27415	SMESG000068529.1	0.118384	0.0691877	2.44635	0.028282	0.977437
27416	SMESG000068554.1	2.81615	0.00316946	0.467216	0.00678372	0.994587
27417	SMESG000068557.1	2.64227	-0.50915	0.413226	-1.23213	0.217899
27418	SMESG000068562.1	0
27419	SMESG000068574.1	0.432657	0.230245	0.961802	0.239389	0.810804
27420	SMESG000068580.1	0.391222	0.698485	0.968252	0.721388	0.470671
27421	SMESG000068609.1	0.0374444	-0.291487	3.60668	-0.0808186	0.935586
27422	SMESG000068631.1	0.0936375	0.0691853	2.52467	0.0274037	0.978138
27423	SMESG000068645.1	1.4295	-0.314566	0.710273	-0.44288	0.657852
27424	SMESG000068658.1	0.0138634	-0.171265	3.60668	-0.0474855	0.962126
27425	SMESG000068659.1	0.0546607	-0.0510408	3.60668	-0.0141517	0.988709
27426	SMESG000068677.1	0.433295	0.951454	0.973416	0.977439	0.328352
27427	SMESG000068687.1	8.7201	-0.0676093	0.269638	-0.250741	0.802014
27428	SMESG000068703.1	1.97589	0.0859198	0.420465	0.204345	0.838084
27429	SMESG000068751.1	1.68992	0.0220431	0.554199	0.0397747	0.968273
27430	SMESG000068771.1	1.50951	0.661326	0.475503	1.39079	0.164288
27431	SMESG000068796.1	0.958378	0.119961	0.729913	0.16435	0.869455
27432	SMESG000068802.1	0.863678	0.64498	0.631775	1.0209	0.307301
27433	SMESG000068841.1	1.4933	0.449515	0.522387	0.860503	0.389512
27434	SMESG000068917.1	1.65982	0.637284	0.595107	1.07087	0.284226
27435	SMESG000068927.1	8.85866	-0.128343	0.219634	-0.584348	0.558986
27436	SMESG000068945.1	6.65117	0.389788	0.242093	1.61007	0.107382
27437	SMESG000068986.1	0.283929	-0.0510334	1.3038	-0.0391422	0.968777
27438	SMESG000068998.1	2.59941	0.312135	0.41651	0.749405	0.453613
27439	SMESG000069016.1	0.176379	-0.892602	2.03325	-0.439002	0.66066
27440	SMESG000069017.1	0.866885	0.537884	0.575827	0.934106	0.350249
27441	SMESG000069022.1	6.92447	-0.593427	0.444265	-1.33575	0.181631
27442	SMESG000069055.1	3.95488	0.0772694	0.365779	0.211246	0.832695
27443	SMESG000069076.1	0.586594	-0.0100579	0.710441	-0.0141573	0.988704
27444	SMESG000069091.1	1.44325	0.101079	0.598309	0.168941	0.865843
27445	SMESG000069099.1	0.201134	-0.0510336	1.30003	-0.0392557	0.968687
27446	SMESG000069127.1	1.03393	-0.0950431	0.626045	-0.151815	0.879333
27447	SMESG000069169.1	0.624282	0.526969	0.795641	0.66232	0.507766
27448	SMESG000069170.1	1.62208	-0.0177526	0.669654	-0.0265102	0.97885
27449	SMESG000069193.1	0.662747	-0.47238	0.70641	-0.668705	0.503684
27450	SMESG000069198.1	3.14699	-0.0155419	0.34766	-0.0447043	0.964343
27451	SMESG000069294.1	0.689727	-0.728707	0.854773	-0.852515	0.393928
27452	SMESG000069312.1	4.69319	-0.233383	0.408326	-0.571561	0.567619
27453	SMESG000069317.1	2.29527	0.0681898	0.401198	0.169966	0.865037
27454	SMESG000069323.1	0.162496	-0.171262	2.73125	-0.0627046	0.950002
27455	SMESG000069360.1	6.03822	0.361408	0.335631	1.0768	0.28157
27456	SMESG000069376.1	0.140573	-0.411707	1.63992	-0.251053	0.801773
27457	SMESG000069448.1	0.902979	0.803201	0.590832	1.35944	0.174007
27458	SMESG000069484.1	0.819781	0.241691	0.645742	0.374284	0.708193
27459	SMESG000069521.1	0.206163	-0.537665	1.31501	-0.408867	0.682637
27460	SMESG000069539.1	1.80154	-0.791463	0.584401	-1.35431	0.175636
27461	SMESG000069542.1	0.39168	-0.0559556	0.982565	-0.0569485	0.954586
27462	SMESG000069545.1	2.0441	-0.357335	0.423211	-0.844342	0.398478
27463	SMESG000069571.1	0.410863	-0.460177	0.919996	-0.500194	0.616939
27464	SMESG000069599.1	0.788733	-1.60379	0.815172	-1.96742	0.0491347
27465	SMESG000069614.1	0
27466	SMESG000069627.1	2.56535	-0.384274	0.457416	-0.840099	0.400853
27467	SMESG000069637.1	0.73955	0.349198	0.778081	0.448794	0.65358
27468	SMESG000069642.1	0.0870255	-0.291487	2.98805	-0.0975506	0.922289
27469	SMESG000069658.1	0.125474	-0.531931	2.10237	-0.253015	0.800256
27470	SMESG000069745.1	2.63322	-0.278327	0.379506	-0.733394	0.463318
27471	SMESG000069750.1	0.736837	0.20576	0.782087	0.263091	0.792481
27472	SMESG000069762.1	0.249603	0.432357	1.11611	0.387377	0.698477
27473	SMESG000069763.1	0.283801	0.189416	1.05915	0.178837	0.858066
27474	SMESG000069769.1	1.86447	0.0398155	0.451863	0.0881142	0.929786
27475	SMESG000069770.1	0.207959	-0.292504	1.45008	-0.201716	0.840139
27476	SMESG000069797.1	0.88644	-0.90164	0.692296	-1.30239	0.192783
27477	SMESG000069811.1	0.110425	0.309635	2.1429	0.144493	0.885111
27478	SMESG000069821.1	1.55715	-0.482076	0.497965	-0.968093	0.332998
27479	SMESG000069900.1	0.815226	-0.313535	0.717245	-0.437138	0.662011
27480	SMESG000069902.1	2.52265	0.230451	0.394446	0.584238	0.55906
27481	SMESG000069951.1	3.55983	-0.0992907	0.313671	-0.316544	0.75159
27482	SMESG000069966.1	0
27483	SMESG000070000.1	0.0313292	0.189402	3.60668	0.0525143	0.958119
27484	SMESG000070010.1	2.43957	1.05167	0.629088	1.67174	0.0945757
27485	SMESG000070034.1	3.70759	0.879652	0.325617	2.70149	0.00690292
27486	SMESG000070035.1	2.54776	0.763686	0.426097	1.79228	0.0730878
27487	SMESG000070070.1	0.0229177	-0.171265	3.60668	-0.0474855	0.962126
27488	SMESG000070088.1	0.744412	0.325081	0.671078	0.484417	0.62809
27489	SMESG000070139.1	4.46333	-0.126581	0.273007	-0.463656	0.642895
27490	SMESG000070163.1	3.57493	0.404431	0.354924	1.13948	0.254501
27491	SMESG000070182.1	0.452367	-0.761953	1.0032	-0.75952	0.447542
27492	SMESG000070198.1	1.81967	-0.10476	0.614088	-0.170594	0.864543
27493	SMESG000070209.1	1.22871	0.964321	1.0385	0.928567	0.353113
27494	SMESG000070258.1	0.0779943	-0.411709	3.04815	-0.135069	0.892558
27495	SMESG000070265.1	1.9799	0.533455	0.408241	1.30672	0.191309
27496	SMESG000070295.1	3.04501	0.208245	0.400964	0.51936	0.60351
27497	SMESG000070324.1	0.526618	0.654696	0.764458	0.856418	0.391767
27498	SMESG000070354.1	5.72547	0.135696	0.248172	0.546783	0.584528
27499	SMESG000070393.1	8.62904	0.0866562	0.264442	0.327695	0.743142
27500	SMESG000070396.1	0.120337	-0.411708	2.11552	-0.194613	0.845696
27501	SMESG000070400.1	4.96512	-0.0611513	0.292466	-0.209089	0.834379
27502	SMESG000070401.1	0.13009	-0.652155	2.10795	-0.309379	0.757033
27503	SMESG000070492.1	1.22506	0.598879	0.61093	0.980275	0.32695
27504	SMESG000070505.1	2.01612	0.363129	0.440967	0.823482	0.410234
27505	SMESG000070509.1	0.238559	0.309639	1.19322	0.259499	0.79525
27506	SMESG000070513.1	2.14683	-0.0470536	0.413619	-0.113761	0.909427
27507	SMESG000070521.1	0.137977	0.550084	2.08977	0.263227	0.792376
27508	SMESG000070523.1	0.795421	0.451332	0.785914	0.574277	0.56578
27509	SMESG000070527.1	0.827208	0.375932	0.865591	0.434306	0.664066
27510	SMESG000070531.1	0.548576	-0.148211	0.889199	-0.166679	0.867622
27511	SMESG000070534.1	0.0367806	-0.291487	3.60668	-0.0808186	0.935586
27512	SMESG000070537.1	0.648967	-1.06267	0.797615	-1.33231	0.182759
27513	SMESG000070553.1	0.399207	-0.1659	0.845075	-0.196314	0.844364
27514	SMESG000070554.1	3.59268	-0.110899	0.381641	-0.290585	0.771369
27515	SMESG000070556.1	3.79694	0.0651772	0.377363	0.172717	0.862874
27516	SMESG000070563.1	0.929756	0.43056	1.36381	0.315705	0.752227
27517	SMESG000070572.1	1.45236	-0.0797063	0.562216	-0.141772	0.88726
27518	SMESG000070601.1	1.07034	0.672555	0.997515	0.67423	0.500165
27519	SMESG000070623.1	0.635976	0.998179	1.3518	0.738408	0.460266
27520	SMESG000070633.1	0.841088	-0.0372627	0.608937	-0.061193	0.951206
27521	SMESG000070634.1	0.0568939	-0.291487	3.60668	-0.0808186	0.935586
27522	SMESG000070643.1	3.54792	0.440621	0.317856	1.38623	0.165677
27523	SMESG000070697.1	2.08182	0.362707	0.421569	0.860373	0.389583
27524	SMESG000070712.1	1.9958	-0.105774	0.494099	-0.214075	0.830489
27525	SMESG000070717.1	0.149935	0.0691888	1.85879	0.0372224	0.970308
27526	SMESG000070752.1	1.44116	-0.413478	0.730706	-0.56586	0.571489
27527	SMESG000070774.1	0.539219	-0.439262	0.875087	-0.501964	0.615693
27528	SMESG000070781.1	7.66157	0.0110202	0.2997	0.0367707	0.970668
27529	SMESG000070787.1	0.223029	-0.291482	1.30311	-0.223682	0.823005
27530	SMESG000070788.1	0
27531	SMESG000070799.1	3.24388	-0.0663972	0.357066	-0.185952	0.852482
27532	SMESG000070813.1	3.3715	-0.161784	0.351449	-0.460335	0.645276
27533	SMESG000070839.1	0.235746	-0.532585	1.04505	-0.509627	0.610313
27534	SMESG000070841.1	2.31784	0.367945	0.390644	0.941895	0.346246
27535	SMESG000070842.1	0
27536	SMESG000070882.1	0.0277268	-0.291487	3.60668	-0.0808186	0.935586
27537	SMESG000071122.1	1.15023	0.382169	0.549312	0.695723	0.486602
27538	SMESG000071164.1	0.854271	-0.490532	0.831596	-0.589869	0.555279
27539	SMESG000071193.1	5.87813	0.226257	0.297074	0.761618	0.446288
27540	SMESG000071195.1	2.13806	0.523113	0.581502	0.899588	0.368339
27541	SMESG000071198.1	1.35548	0.311514	0.789022	0.39481	0.692983
27542	SMESG000071200.1	0.213065	0.30964	1.29096	0.239852	0.810445
27543	SMESG000071238.1	0.739417	0.550627	1.1435	0.48153	0.63014
27544	SMESG000071248.1	0.374375	-0.172799	0.976142	-0.177022	0.859491
27545	SMESG000071285.1	1.47735	-0.618873	0.512282	-1.20807	0.22702
27546	SMESG000071367.1	0.163299	-0.0510347	2.03895	-0.0250298	0.980031
27547	SMESG000071387.1	1.06083	-0.549259	0.636011	-0.863599	0.387808
27548	SMESG000071411.1	0.59916	0.247588	0.939249	0.263602	0.792087
27549	SMESG000071473.1	1.08292	-1.24296	0.658733	-1.8869	0.0591733
27550	SMESG000071474.1	0.0361811	-0.171266	3.60668	-0.0474857	0.962126
27551	SMESG000071475.1	0.442367	0.151528	0.868642	0.174442	0.861518
27552	SMESG000071505.1	0
27553	SMESG000071540.1	4.69153	-0.162296	0.279079	-0.581541	0.560876
27554	SMESG000071565.1	4.88721	0.423079	0.331256	1.2772	0.201533
27555	SMESG000071643.1	1.73265	0.0572379	0.482813	0.118551	0.905631
27556	SMESG000071655.1	8.91956	-0.112854	0.289324	-0.390061	0.696491
27557	SMESG000071659.1	0.0454106	0.0691812	3.60668	0.0191814	0.984696
27558	SMESG000071678.1	0.418237	-0.512483	1.33578	-0.383658	0.701232
27559	SMESG000071714.1	0.198529	-0.171258	1.58525	-0.108032	0.91397
27560	SMESG000071716.1	5.97965	-0.078183	0.250317	-0.312335	0.754786
27561	SMESG000071756.1	1.33687	0.249883	0.506017	0.493824	0.621431
27562	SMESG000071773.1	3.69867	0.311765	0.391428	0.796482	0.425752
27563	SMESG000071788.1	1.78115	0.302233	0.435246	0.694395	0.487435
27564	SMESG000071815.1	1.79105	0.587245	0.563693	1.04178	0.297512
27565	SMESG000071839.1	0.237961	0.309639	1.43769	0.215373	0.829476
27566	SMESG000071867.1	0.528675	-1.05635	0.861258	-1.22652	0.220002
27567	SMESG000071915.1	2.19422	-0.0201673	0.405883	-0.0496874	0.960372
27568	SMESG000071919.1	0.84547	-1.31364	0.713677	-1.84066	0.065671
27569	SMESG000071921.1	1.53976	0.566085	0.455132	1.24378	0.21358
27570	SMESG000071924.1	5.52502	0.130896	0.241078	0.542962	0.587156
27571	SMESG000071927.1	1.82985	-0.291971	0.511297	-0.571041	0.567972
27572	SMESG000071933.1	0.0366176	-0.291487	3.60668	-0.0808186	0.935586
27573	SMESG000071950.1	0.285417	-0.906681	1.29328	-0.70107	0.483259
27574	SMESG000071951.1	0.401598	-0.00863294	0.914066	-0.00944455	0.992464
27575	SMESG000071998.1	1.94525	-0.184915	0.443146	-0.417278	0.676475
27576	SMESG000072011.1	1.98546	-0.167757	0.51592	-0.325162	0.745059
27577	SMESG000072037.1	1.57401	0.293331	0.506665	0.578944	0.562627
27578	SMESG000072077.1	3.09386	0.277365	0.32729	0.847458	0.39674
27579	SMESG000072081.1	6.76785	0.110376	0.301452	0.366148	0.714255
27580	SMESG000072115.1	1.08785	-0.942448	0.64413	-1.46313	0.143431
27581	SMESG000072138.1	0.284054	0.665943	1.05083	0.633728	0.526259
27582	SMESG000072158.1	7.45905	0.12196	0.274825	0.443773	0.657207
27583	SMESG000072194.1	5.06685	0.10285	0.305413	0.336758	0.7363
27584	SMESG000072199.1	3.41818	0.561312	0.341353	1.64437	0.1001
27585	SMESG000072240.1	0.172369	-0.411709	2.04602	-0.201224	0.840523
27586	SMESG000072257.1	0.502632	0.189411	1.81228	0.104515	0.91676
27587	SMESG000072273.1	3.63125	0.385432	0.658649	0.585187	0.558422
27588	SMESG000072295.1	1.20282	0.590766	0.588496	1.00386	0.315448
27589	SMESG000072298.1	9.01388	0.0278226	0.220394	0.12624	0.899542
27590	SMESG000072302.1	0.762293	-0.15538	0.769061	-0.202039	0.839886
27591	SMESG000072305.1	3.13047	0.225872	0.33087	0.682659	0.494822
27592	SMESG000072312.1	2.37644	0.269225	0.407496	0.660679	0.508818
27593	SMESG000072314.1	0.199949	-0.411707	1.50032	-0.274413	0.783767
27594	SMESG000072337.1	1.15411	-0.395408	0.873899	-0.452464	0.650935
27595	SMESG000072346.1	0.144091	0.06919	2.09323	0.0330541	0.973631
27596	SMESG000072406.1	4.19353	0.0637181	0.278655	0.228663	0.819131
27597	SMESG000072421.1	0.176353	-0.531931	1.60982	-0.33043	0.741075
27598	SMESG000072497.1	0
27599	SMESG000072498.1	1.48612	0.036038	0.758423	0.047517	0.962101
27600	SMESG000072500.1	1.03438	0.230167	0.922686	0.249453	0.80301
27601	SMESG000072519.1	1.92461	0.0231742	0.786405	0.0294685	0.976491
27602	SMESG000072532.1	0.285483	-1.31691	1.22456	-1.07541	0.282191
27603	SMESG000072576.1	1.6706	-0.245101	0.522004	-0.469538	0.638685
27604	SMESG000072581.1	5.52071	-0.243194	0.278752	-0.872438	0.382969
27605	SMESG000072584.1	3.77513	0.895383	0.300621	2.97844	0.00289716
27606	SMESG000072702.1	1.79781	-0.678087	0.523421	-1.29549	0.195151
27607	SMESG000072714.1	1.26384	0.567332	0.563162	1.0074	0.31374
27608	SMESG000072752.1	1.43278	-0.901137	0.615024	-1.46521	0.142865
27609	SMESG000072803.1	1.13072	-1.73274	0.816492	-2.12217	0.0338232
27610	SMESG000072824.1	2.69622	-0.38444	0.376665	-1.02064	0.307425
27611	SMESG000072828.1	0
27612	SMESG000072856.1	4.4864	-0.80163	0.337751	-2.37343	0.0176235
27613	SMESG000072873.1	1.14708	0.0504771	0.561858	0.0898395	0.928415
27614	SMESG000072874.1	1.48338	0.60024	0.482885	1.24303	0.213857
27615	SMESG000072944.1	1.0747	0.289512	0.655981	0.441342	0.658965
27616	SMESG000072978.1	0.128891	0.309638	1.85305	0.167096	0.867294
27617	SMESG000073049.1	1.4109	0.307014	0.550625	0.557575	0.577135
27618	SMESG000073146.1	0.632842	-0.325921	0.770521	-0.422988	0.672304
27619	SMESG000073202.1	4.5198	0.675902	0.366978	1.8418	0.0655037
27620	SMESG000073261.1	0.203111	0.0691907	1.45454	0.0475687	0.96206
27621	SMESG000073411.1	5.65126	0.312365	0.25767	1.21226	0.225411
27622	SMESG000073415.1	2.1447	1.06433	0.488405	2.17919	0.0293173
27623	SMESG000073434.1	3.00783	0.0580774	0.436335	0.133103	0.894112
27624	SMESG000073446.1	3.52996	0.154772	0.335541	0.461262	0.644611
27625	SMESG000073501.1	8.5338	0.194944	0.212922	0.915569	0.359893
27626	SMESG000073523.1	0
27627	SMESG000073578.1	2.62403	-0.010152	0.360685	-0.0281465	0.977545
27628	SMESG000073583.1	2.03197	-0.161571	0.48659	-0.332047	0.739854
27629	SMESG000073591.1	2.31104	-0.03789	0.743821	-0.0509397	0.959374
27630	SMESG000073619.1	0.17999	0.550087	1.60556	0.342614	0.731889
27631	SMESG000073655.1	1.07506	-1.51576	0.688493	-2.20156	0.0276964
27632	SMESG000073729.1	0.586332	-0.310439	0.853191	-0.363857	0.715965
27633	SMESG000073847.1	0.0669552	-0.411709	3.60668	-0.114152	0.909118
27634	SMESG000073865.1	0.888947	0.638688	0.618044	1.0334	0.301416
27635	SMESG000073875.1	0.316906	-0.0510331	1.11991	-0.0455688	0.963654
27636	SMESG000073893.1	0
27637	SMESG000073900.1	3.45651	0.301228	0.427877	0.704007	0.481429
27638	SMESG000073939.1	5.36931	0.274345	0.260523	1.05306	0.292315
27639	SMESG000073965.1	6.80342	0.374983	0.325061	1.15358	0.248673
27640	SMESG000073970.1	2.72358	0.38157	0.443356	0.86064	0.389436
27641	SMESG000074024.1	0.0439397	-0.291487	3.60668	-0.0808186	0.935586
27642	SMESG000074028.1	5.39838	0.517901	0.55198	0.938262	0.34811
27643	SMESG000074124.1	0.841482	-1.60402	0.732752	-2.18903	0.0285946
27644	SMESG000074134.1	0.559804	-1.13608	1.11406	-1.01977	0.307837
27645	SMESG000074137.1	0.304405	-0.050434	1.00371	-0.0502474	0.959925
27646	SMESG000074154.1	0.526958	1.00457	0.821927	1.22221	0.221628
27647	SMESG000074246.1	2.00563	-0.0185753	0.47259	-0.0393053	0.968647
27648	SMESG000074277.1	0.411403	-0.656497	0.965528	-0.679936	0.496545
27649	SMESG000074283.1	2.19715	1.2433	0.661183	1.88042	0.0600511
27650	SMESG000074293.1	2.05286	0.423361	0.56279	0.752254	0.451898
27651	SMESG000074296.1	0.0818331	0.0691802	3.60668	0.0191811	0.984697
27652	SMESG000074400.1	4.28816	-0.414758	0.331979	-1.24935	0.211537
27653	SMESG000074401.1	0.117312	0.0691858	2.4339	0.0284259	0.977322
27654	SMESG000074438.1	2.93386	-0.303389	0.361617	-0.838978	0.401482
27655	SMESG000074465.1	3.21988	0.084979	0.341031	0.249183	0.803219
27656	SMESG000074474.1	2.34366	0.225796	0.416203	0.542514	0.587464
27657	SMESG000074476.1	0.0386156	0.189402	3.60668	0.0525143	0.958119
27658	SMESG000074477.1	0.274438	-0.796235	1.23486	-0.644798	0.519058
27659	SMESG000074483.1	1.49899	0.458172	0.495007	0.925587	0.354661
27660	SMESG000074507.1	0.309881	0.189416	1.0774	0.175809	0.860444
27661	SMESG000074512.1	3.68988	-0.360995	0.372164	-0.96999	0.332051
27662	SMESG000074520.1	2.72378	0.574636	0.393025	1.46208	0.143718
27663	SMESG000074559.1	0.624596	-0.667008	0.915479	-0.728589	0.466253
27664	SMESG000074570.1	2.19322	-0.546788	0.495672	-1.10312	0.269973
27665	SMESG000074618.1	0.611565	0.605106	1.25616	0.481712	0.63001
27666	SMESG000074643.1	0.399459	0.678092	0.895224	0.757455	0.448777
27667	SMESG000074656.1	3.02544	-0.784826	0.926017	-0.847529	0.3967
27668	SMESG000074676.1	6.59951	0.25366	0.225085	1.12695	0.259763
27669	SMESG000074682.1	0.0173082	-0.171265	3.60668	-0.0474855	0.962126
27670	SMESG000074695.1	0.231148	-0.892604	1.20345	-0.741707	0.458265
27671	SMESG000074697.1	2.85118	-0.213555	0.427018	-0.500108	0.616999
27672	SMESG000074711.1	0.183205	-0.77238	1.82678	-0.42281	0.672434
27673	SMESG000074713.1	1.2639	-0.785135	0.596564	-1.31609	0.188143
27674	SMESG000074844.1	6.26711	-0.105637	0.288719	-0.36588	0.714454
27675	SMESG000074845.1	1.95426	-0.126281	0.448841	-0.281348	0.778444
27676	SMESG000074846.1	1.09853	0.242783	0.528408	0.459461	0.645903
27677	SMESG000074868.1	8.60088	0.164419	0.261493	0.628771	0.529499
27678	SMESG000074876.1	6.18072	-0.460425	0.317216	-1.45146	0.146653
27679	SMESG000074889.1	0.206373	-0.171258	1.29598	-0.132146	0.894869
27680	SMESG000074891.1	1.53441	-0.23605	0.47479	-0.497168	0.619071
27681	SMESG000074893.1	0.809747	-1.29687	0.726419	-1.7853	0.0742134
27682	SMESG000074894.1	1.41415	0.451907	0.546543	0.826847	0.408324
27683	SMESG000074911.1	2.68108	1.16141	0.78726	1.47525	0.140145
27684	SMESG000074922.1	0.345692	0.555809	1.58398	0.350894	0.725668
27685	SMESG000074997.1	0
27686	SMESG000075045.1	1.54448	0.364657	0.548397	0.664949	0.506083
27687	SMESG000075135.1	1.1642	-0.0523868	0.877029	-0.0597321	0.952369
27688	SMESG000075188.1	1.50099	0.210096	0.479487	0.438169	0.661264
27689	SMESG000075199.1	1.10432	-0.197069	0.557427	-0.353533	0.723689
27690	SMESG000075206.1	0.0664107	0.0691802	3.60668	0.0191811	0.984697
27691	SMESG000075219.1	0.940396	-0.0338253	1.13411	-0.0298254	0.976206
27692	SMESG000075229.1	0.71305	-0.74336	0.81208	-0.915378	0.359993
27693	SMESG000075262.1	0.184841	-0.291483	1.43399	-0.203266	0.838927
27694	SMESG000075266.1	0.639694	0.403473	0.909378	0.44368	0.657274
27695	SMESG000075308.1	1.27215	-0.376781	0.582613	-0.64671	0.51782
27696	SMESG000075333.1	0.276868	0.319563	1.30888	0.244149	0.807115
27697	SMESG000075367.1	1.6961	-0.685444	0.496905	-1.37942	0.167764
27698	SMESG000075374.1	0.574035	0.530659	0.871203	0.60911	0.542452
27699	SMESG000075375.1	0.108717	0.0691832	2.88685	0.0239649	0.980881
27700	SMESG000075378.1	0.0950931	-0.0510424	3.5329	-0.0144478	0.988473
27701	SMESG000075395.1	1.45099	-0.024332	0.660267	-0.0368518	0.970603
27702	SMESG000075443.1	0.445922	-0.742934	0.861011	-0.862863	0.388213
27703	SMESG000075461.1	1.77825	0.356591	0.541813	0.658144	0.510445
27704	SMESG000075472.1	1.80452	0.0346161	0.466979	0.0741277	0.940909
27705	SMESG000075478.1	1.67804	-0.463668	0.47606	-0.973969	0.330072
27706	SMESG000075490.1	1.96917	0.098955	0.466837	0.211969	0.832131
27707	SMESG000075501.1	0.940349	0.632198	0.765304	0.826074	0.408762
27708	SMESG000075607.1	0.740327	0.799616	0.932222	0.857753	0.391029
27709	SMESG000075608.1	1.29697	-0.345567	0.55459	-0.623103	0.533217
27710	SMESG000075613.1	0.204002	0.189415	1.2978	0.145951	0.88396
27711	SMESG000075632.1	1.03029	0.428291	0.627688	0.682332	0.495029
27712	SMESG000075646.1	2.65473	0.280506	0.408312	0.686989	0.49209
27713	SMESG000075647.1	0.594671	0.210017	1.07576	0.195228	0.845215
27714	SMESG000075701.1	0.305119	0.8954	0.884884	1.01188	0.311594
27715	SMESG000075708.1	1.18225	0.272029	0.892461	0.304808	0.760513
27716	SMESG000075712.1	0.8982	-0.795093	0.643132	-1.23628	0.216353
27717	SMESG000075714.1	1.13777	0.677264	0.526834	1.28554	0.198605
27718	SMESG000075750.1	0.210117	0.309639	1.41083	0.219473	0.826281
27719	SMESG000075754.1	0.17245	-0.772377	2.69071	-0.287053	0.774072
27720	SMESG000075760.1	0.640567	0.363977	0.791783	0.459693	0.645737
27721	SMESG000075769.1	0.867938	-0.115618	0.676737	-0.170846	0.864345
27722	SMESG000075770.1	0.650173	-0.393834	0.782617	-0.503227	0.614804
27723	SMESG000075826.1	2.48367	0.283129	0.366508	0.772503	0.439816
27724	SMESG000075858.1	2.11011	0.476943	0.548017	0.870307	0.384133
27725	SMESG000075877.1	2.24552	0.220149	0.437446	0.503259	0.614782
27726	SMESG000075878.1	0.3664	-0.982227	0.858374	-1.14429	0.252504
27727	SMESG000075879.1	1.18271	0.47003	0.628245	0.748163	0.454362
27728	SMESG000075898.1	0.226522	-0.883353	1.10836	-0.79699	0.425457
27729	SMESG000075930.1	2.98265	-0.048583	0.334239	-0.145354	0.884431
27730	SMESG000075931.1	2.78562	0.235549	0.436648	0.539448	0.589578
27731	SMESG000075975.1	1.25513	-0.184519	0.581957	-0.317067	0.751193
27732	SMESG000076011.1	0.248108	-0.652676	1.11723	-0.584191	0.559092
27733	SMESG000076036.1	1.58937	-0.17626	0.498886	-0.353307	0.723858
27734	SMESG000076049.1	1.40022	0.529059	0.571926	0.925047	0.354941
27735	SMESG000076108.1	2.27996	-0.227304	1.58218	-0.143665	0.885765
27736	SMESG000076126.1	3.86425	-0.203663	0.620087	-0.328443	0.742577
27737	SMESG000076127.1	2.07585	-0.473911	0.484377	-0.978394	0.32788
27738	SMESG000076157.1	0.0229177	-0.171265	3.60668	-0.0474855	0.962126
27739	SMESG000076162.1	2.65766	-0.199652	0.61728	-0.323439	0.746363
27740	SMESG000076168.1	0
27741	SMESG000076169.1	0
27742	SMESG000076246.1	0.582317	-0.225635	0.856377	-0.263476	0.792184
27743	SMESG000076329.1	1.96878	0.625176	0.436776	1.43134	0.152332
27744	SMESG000076342.1	5.16544	-0.0500806	0.275601	-0.181714	0.855807
27745	SMESG000076346.1	0.203037	-0.291482	1.43619	-0.202955	0.839171
27746	SMESG000076382.1	1.99165	-0.0935108	0.547743	-0.17072	0.864444
27747	SMESG000076438.1	1.89157	0.391524	0.768163	0.509688	0.61027
27748	SMESG000076443.1	2.99448	-0.454065	0.384016	-1.18241	0.237043
27749	SMESG000076498.1	4.77786	0.484815	0.279059	1.73732	0.0823306
27750	SMESG000076499.1	0.094257	0.189411	2.52196	0.0751045	0.940132
27751	SMESG000076508.1	0.0922578	0.429856	2.53079	0.169851	0.865128
27752	SMESG000076544.1	1.70285	-0.954855	0.516262	-1.84956	0.0643776
27753	SMESG000076557.1	2.18971	0.0336004	0.491401	0.0683769	0.945486
27754	SMESG000076570.1	0.75298	-0.730236	0.790174	-0.924146	0.35541
27755	SMESG000076573.1	6.09688	0.166812	0.334829	0.498201	0.618342
27756	SMESG000076591.1	6.44589	0.898088	0.431365	2.08197	0.0373455
27757	SMESG000076632.1	1.53677	-0.0836697	0.523846	-0.159722	0.8731
27758	SMESG000076635.1	0.303448	0.437948	1.11316	0.393428	0.694003
27759	SMESG000076725.1	8.10847	0.223942	0.302017	0.741487	0.458398
27760	SMESG000076736.1	1.88848	0.500583	0.51313	0.975548	0.329288
27761	SMESG000076757.1	7.45542	-0.350172	0.232976	-1.50304	0.132829
27762	SMESG000076777.1	1.1907	-0.700061	0.583112	-1.20056	0.229922
27763	SMESG000076790.1	0.340481	0.0593138	0.978643	0.0606082	0.951671
27764	SMESG000076817.1	1.31297	0.183608	0.587265	0.31265	0.754547
27765	SMESG000076818.1	4.25224	0.599607	0.270416	2.21735	0.0265993
27766	SMESG000076819.1	0.209718	-0.411707	1.61007	-0.255707	0.798177
27767	SMESG000076841.1	1.21749	0.525005	0.536805	0.978018	0.328065
27768	SMESG000076850.1	4.78053	-0.0465808	0.282044	-0.165154	0.868822
27769	SMESG000076888.1	1.89259	0.256111	0.434409	0.589562	0.555484
27770	SMESG000076891.1	0.402731	-0.631092	1.00699	-0.626714	0.530847
27771	SMESG000076896.1	0.015769	0	3.60668	0	1
27772	SMESG000076903.1	0.976539	0.648316	0.571013	1.13538	0.256217
27773	SMESG000076929.1	0.353263	0.485035	0.869485	0.557842	0.576952
27774	SMESG000076933.1	0.402249	0.719784	0.946098	0.760792	0.446781
27775	SMESG000077022.1	0.185342	0.0691903	1.79724	0.0384982	0.96929
27776	SMESG000077049.1	0.295409	0.194397	1.60481	0.121134	0.903585
27777	SMESG000077106.1	6.03098	0.560678	0.292255	1.91845	0.0550537
27778	SMESG000077161.1	3.6831	0.558348	0.375214	1.48808	0.13673
27779	SMESG000077179.1	0.523352	0.293351	1.02897	0.285093	0.775573
27780	SMESG000077190.1	0.0607253	-0.171263	3.60668	-0.0474849	0.962127
27781	SMESG000077227.1	4.61296	0.153505	0.428197	0.35849	0.719976
27782	SMESG000077230.1	2.1618	-0.274841	0.464573	-0.591598	0.554119
27783	SMESG000077232.1	5.00329	0.0942169	0.36891	0.255392	0.79842
27784	SMESG000077234.1	1.90873	-0.302026	0.443353	-0.681232	0.495725
27785	SMESG000077237.1	1.74134	1.21084	0.50131	2.41534	0.0157203
27786	SMESG000077241.1	2.90421	0.0197226	0.332673	0.0592852	0.952725
27787	SMESG000077248.1	0.866395	-0.34274	0.768828	-0.445795	0.655745
27788	SMESG000077250.1	7.11288	0.299076	0.225194	1.32808	0.184151
27789	SMESG000077259.1	0.162422	-0.171258	1.81196	-0.0945154	0.9247
27790	SMESG000077261.1	0.564313	-1.065	1.01819	-1.04598	0.29557
27791	SMESG000077305.1	1.53977	0.97733	0.962439	1.01547	0.309881
27792	SMESG000077319.1	1.10258	-1.24069	0.9016	-1.3761	0.168791
27793	SMESG000077341.1	2.59488	0.278949	0.530772	0.525552	0.599199
27794	SMESG000077346.1	3.35703	0.596183	0.35003	1.70323	0.0885242
27795	SMESG000077374.1	1.93707	1.01812	0.866547	1.17492	0.240026
27796	SMESG000077377.1	3.59023	-0.271293	0.440001	-0.616574	0.537516
27797	SMESG000077381.1	0.654903	-0.831324	0.77864	-1.06766	0.285673
27798	SMESG000077403.1	6.40637	0.261758	0.244025	1.07267	0.283419
27799	SMESG000077420.1	4.88733	-0.287385	0.262976	-1.09282	0.274474
27800	SMESG000077421.1	0
27801	SMESG000077431.1	0
27802	SMESG000077439.1	1.31268	-0.0501331	0.836643	-0.0599217	0.952218
27803	SMESG000077446.1	0.0227811	-0.171265	3.60668	-0.0474855	0.962126
27804	SMESG000077449.1	0.566162	-0.801322	0.807007	-0.992956	0.320732
27805	SMESG000077456.1	3.00292	0.458139	0.438092	1.04576	0.295672
27806	SMESG000077490.1	6.24658	0.0730626	0.235716	0.309961	0.756591
27807	SMESG000077509.1	0.281695	-1.00955	0.994465	-1.01517	0.310026
27808	SMESG000077539.1	0.987295	0.616911	0.800632	0.770529	0.440986
27809	SMESG000077543.1	7.84153	0.00330143	0.258542	0.0127694	0.989812
27810	SMESG000077553.1	0
27811	SMESG000077611.1	0.452508	-0.548916	1.30571	-0.420396	0.674196
27812	SMESG000077625.1	0
27813	SMESG000077675.1	1.11024	0.737108	0.62819	1.17338	0.240642
27814	SMESG000077683.1	6.21549	-0.113358	0.371354	-0.305256	0.760171
27815	SMESG000077700.1	4.51913	-0.0243824	0.325663	-0.0748702	0.940318
27816	SMESG000077721.1	2.69078	-0.159636	0.386835	-0.412673	0.679846
27817	SMESG000077724.1	0.0298182	0	3.60668	0	1
27818	SMESG000077727.1	4.01072	0.880071	0.276247	3.18581	0.00144349
27819	SMESG000077741.1	0.168778	-0.291482	1.61901	-0.180037	0.857124
27820	SMESG000077775.1	0.337635	-0.693248	1.62344	-0.427025	0.669361
27821	SMESG000077785.1	0.360226	-1.0068	0.956766	-1.0523	0.292663
27822	SMESG000077843.1	0
27823	SMESG000077903.1	3.82229	-0.131436	0.343029	-0.383164	0.701598
27824	SMESG000077910.1	3.02279	0.210856	0.33965	0.620805	0.534728
27825	SMESG000077917.1	2.95366	-0.479672	0.40412	-1.18695	0.235246
27826	SMESG000077922.1	0.482649	1.04919	0.797704	1.31527	0.18842
27827	SMESG000077942.1	0.0581011	0.670295	3.60668	0.185848	0.852564
27828	SMESG000077943.1	0.890094	-1.17506	0.822971	-1.42783	0.153342
27829	SMESG000078007.1	2.01602	-0.67553	0.54343	-1.24309	0.213836
27830	SMESG000078047.1	2.33451	0.434344	0.466571	0.930927	0.351891
27831	SMESG000078055.1	1.0279	-0.0134683	0.732111	-0.0183965	0.985323
27832	SMESG000078079.1	0.254749	1.04747	1.32697	0.789373	0.429894
27833	SMESG000078105.1	1.57026	-1.52798	0.600952	-2.5426	0.0110032
27834	SMESG000078110.1	1.31055	-0.362211	0.585752	-0.618369	0.536332
27835	SMESG000078140.1	4.81339	-0.104214	0.378159	-0.275584	0.782868
27836	SMESG000078147.1	0.209019	0.667843	1.31217	0.508959	0.610781
27837	SMESG000078194.1	1.84281	0.506323	0.404531	1.25163	0.210705
27838	SMESG000078198.1	0.210658	-0.523264	1.31164	-0.398938	0.689939
27839	SMESG000078207.1	0.946088	0.140843	0.632015	0.222848	0.823654
27840	SMESG000078213.1	0.155192	0.0691905	1.82334	0.0379472	0.96973
27841	SMESG000078223.1	3.31064	0.146871	0.326948	0.449217	0.653275
27842	SMESG000078224.1	3.78812	-0.0900981	0.375879	-0.239699	0.810563
27843	SMESG000078244.1	0.160245	-0.892603	1.61171	-0.553823	0.5797
27844	SMESG000078253.1	5.22504	0.35465	0.332727	1.06589	0.286473
27845	SMESG000078275.1	0.787744	1.45871	0.664372	2.19562	0.028119
27846	SMESG000078276.1	4.10717	0.587016	0.662534	0.886016	0.375609
27847	SMESG000078279.1	0.0294076	-0.171265	3.60668	-0.0474855	0.962126
27848	SMESG000078292.1	0.0392741	-0.291487	3.60668	-0.0808186	0.935586
27849	SMESG000078299.1	0.533658	1.01169	0.964242	1.04921	0.294081
27850	SMESG000078306.1	2.78794	-0.391961	0.392903	-0.997604	0.318472
27851	SMESG000078347.1	1.49414	-0.262401	0.457028	-0.574145	0.565869
27852	SMESG000078368.1	0.435692	-0.601988	0.961197	-0.62629	0.531125
27853	SMESG000078403.1	3.27527	0.0702624	0.37899	0.185394	0.85292
27854	SMESG000078404.1	0.272316	-1.14738	1.31758	-0.870827	0.383848
27855	SMESG000078410.1	1.27749	-0.371748	0.606972	-0.612463	0.540232
27856	SMESG000078411.1	0.863943	-0.108437	0.683802	-0.15858	0.874
27857	SMESG000078414.1	0.618864	-0.038346	0.833205	-0.0460222	0.963293
27858	SMESG000078424.1	0.77352	-0.147409	0.920425	-0.160153	0.87276
27859	SMESG000078443.1	0.761584	-0.921561	0.784262	-1.17507	0.239968
27860	SMESG000078445.1	0.997941	-0.229241	0.612882	-0.374038	0.708376
27861	SMESG000078516.1	0.0646895	-0.0510408	3.60668	-0.0141517	0.988709
27862	SMESG000078551.1	0.0725327	-0.171267	3.60668	-0.047486	0.962126
27863	SMESG000078554.1	0.471083	0.716842	0.878156	0.816304	0.414327
27864	SMESG000078596.1	5.91161	0.0356621	0.364553	0.0978243	0.922072
27865	SMESG000078659.1	3.1764	-0.343727	0.338538	-1.01533	0.30995
27866	SMESG000078672.1	0.577552	0.611876	0.836712	0.731286	0.464604
27867	SMESG000078681.1	0.842443	-0.160543	1.04445	-0.15371	0.877838
27868	SMESG000078696.1	0.586327	-0.250246	0.892343	-0.280437	0.779143
27869	SMESG000078761.1	2.13318	-0.0931354	0.417242	-0.223217	0.823367
27870	SMESG000078774.1	1.16359	0.832697	0.515255	1.61609	0.106075
27871	SMESG000078777.1	0.598131	-0.380736	0.832246	-0.45748	0.647326
27872	SMESG000078788.1	0.893427	0.466868	0.669578	0.697256	0.485643
27873	SMESG000078802.1	2.12435	0.353387	0.599293	0.589673	0.55541
27874	SMESG000078822.1	0.745994	-0.377634	0.769584	-0.490698	0.62364
27875	SMESG000078863.1	1.28179	-0.142606	0.555907	-0.256529	0.797543
27876	SMESG000078883.1	0.132695	0.309638	1.84553	0.167778	0.866758
27877	SMESG000078907.1	0.30687	-0.859339	1.08838	-0.789561	0.429784
27878	SMESG000078916.1	0.58789	0.192421	0.780397	0.246568	0.805242
27879	SMESG000078983.1	4.1486	0.822317	0.347094	2.36915	0.0178291
27880	SMESG000078992.1	4.17714	0.274354	0.599994	0.457261	0.647484
27881	SMESG000079035.1	1.01288	0.939059	0.674654	1.39191	0.163949
27882	SMESG000079044.1	0.582746	0.790535	0.707911	1.11672	0.264116
27883	SMESG000079046.1	0.444983	-0.754147	0.850623	-0.886582	0.375304
27884	SMESG000079062.1	0.421874	-0.768578	1.00996	-0.761001	0.446657
27885	SMESG000079115.1	9.16791	0.238956	0.181037	1.31993	0.186859
27886	SMESG000079132.1	0.714192	0.994278	0.766071	1.29789	0.194324
27887	SMESG000079135.1	0.0227811	-0.171265	3.60668	-0.0474855	0.962126
27888	SMESG000079150.1	2.02613	0.280958	0.436119	0.644223	0.519431
27889	SMESG000079155.1	0.986093	-1.25718	0.711106	-1.76793	0.0770732
27890	SMESG000079216.1	1.45312	0.0852342	0.488146	0.174608	0.861388
27891	SMESG000079231.1	1.0526	-0.565596	0.594912	-0.950722	0.341746
27892	SMESG000079248.1	7.13667	0.0333686	0.227445	0.14671	0.883361
27893	SMESG000079259.1	0.386348	0.0259277	0.893211	0.0290275	0.976843
27894	SMESG000079265.1	0.498385	-0.908769	0.794843	-1.14333	0.252901
27895	SMESG000079268.1	0.370622	-0.185833	1.34223	-0.138451	0.889884
27896	SMESG000079283.1	0.249715	1.33595	2.6184	0.510217	0.6099
27897	SMESG000079297.1	0.0439717	-0.171266	3.60668	-0.0474857	0.962126
27898	SMESG000079321.1	1.64771	0.899102	0.728547	1.2341	0.217165
27899	SMESG000079329.1	0.0454345	0.0691812	3.60668	0.0191814	0.984696
27900	SMESG000079349.1	1.11969	0.863096	0.98399	0.877139	0.380411
27901	SMESG000079352.1	0.153897	0.189414	1.62037	0.116896	0.906943
27902	SMESG000079367.1	6.12783	-0.0223322	0.267711	-0.083419	0.933518
27903	SMESG000079421.1	1.64704	0.0952349	0.469001	0.203059	0.839089
27904	SMESG000079430.1	6.76128	-0.214064	0.509385	-0.420241	0.67431
27905	SMESG000079534.1	2.63595	0.0984909	0.397114	0.248017	0.804121
27906	SMESG000079604.1	0.352554	-0.664003	1.00678	-0.65953	0.509555
27907	SMESG000079642.1	2.36514	-0.173823	0.403895	-0.430366	0.666929
27908	SMESG000079652.1	0.370744	-0.393613	1.02291	-0.384798	0.700387
27909	SMESG000079658.1	0.112127	-0.171264	3.44197	-0.0497576	0.960316
27910	SMESG000079693.1	0.335623	-0.0477846	0.95764	-0.0498983	0.960203
27911	SMESG000079706.1	3.4575	0.600651	0.306619	1.95895	0.0501186
27912	SMESG000079744.1	0.590469	0.839874	0.819614	1.02472	0.305496
27913	SMESG000079747.1	0.721588	1.04532	0.78752	1.32736	0.184391
27914	SMESG000079784.1	0.477211	0.629662	0.877744	0.717364	0.473149
27915	SMESG000079786.1	0
27916	SMESG000079789.1	0.0161325	0	3.60668	0	1
27917	SMESG000079796.1	0.84029	0.319889	0.87014	0.36763	0.713149
27918	SMESG000079817.1	0.779466	0.489158	0.968919	0.504849	0.613665
27919	SMESG000079835.1	1.26156	-0.803847	0.583185	-1.37837	0.168088
27920	SMESG000079836.1	0.110941	0.790526	2.89949	0.272643	0.785127
27921	SMESG000079866.1	0.232699	0.561651	1.60075	0.350866	0.725689
27922	SMESG000079887.1	1.76359	-0.557534	0.452033	-1.23339	0.21743
27923	SMESG000079891.1	0.917679	0.639769	0.543522	1.17708	0.239164
27924	SMESG000079965.1	1.72873	0.688881	0.526777	1.30773	0.190966
27925	SMESG000080002.1	1.95233	-0.18199	0.434983	-0.418383	0.675667
27926	SMESG000080004.1	1.92802	0.497169	0.475942	1.0446	0.296208
27927	SMESG000080036.1	0.0664918	-0.411709	3.60668	-0.114152	0.909118
27928	SMESG000080048.1	5.53804	0.467912	0.272515	1.71702	0.0859762
27929	SMESG000080058.1	1.14759	0.471643	0.535917	0.880068	0.378823
27930	SMESG000080070.1	0.628498	0.437711	0.76463	0.572449	0.567018
27931	SMESG000080071.1	2.2068	1.1761	0.53495	2.19853	0.0279113
27932	SMESG000080152.1	8.01359	0.226728	0.306264	0.740301	0.459117
27933	SMESG000080228.1	0.121117	0.309631	2.83313	0.109289	0.912973
27934	SMESG000080316.1	0.917663	0.34452	0.635668	0.541981	0.587831
27935	SMESG000080356.1	1.3358	0.11689	0.576927	0.202607	0.839442
27936	SMESG000080396.1	0.203825	-0.171259	1.60613	-0.106628	0.915084
27937	SMESG000080402.1	0.526375	0.354098	0.953194	0.371486	0.710276
27938	SMESG000080416.1	5.37171	-0.125813	0.281672	-0.446667	0.655116
27939	SMESG000080419.1	0.176244	-0.291482	1.4616	-0.199427	0.841929
27940	SMESG000080469.1	0.416151	0.428018	0.955747	0.447836	0.654271
27941	SMESG000080508.1	0.0344153	-0.291487	3.60668	-0.0808186	0.935586
27942	SMESG000080555.1	8.35786	-0.0216063	0.37326	-0.0578854	0.95384
27943	SMESG000080564.1	0.818626	0.468177	0.601089	0.77888	0.43605
27944	SMESG000080591.1	0.437207	-1.8085	0.876476	-2.06338	0.0390765
27945	SMESG000080594.1	4.27624	0.39627	0.291498	1.35943	0.174011
27946	SMESG000080615.1	1.6762	-0.271295	0.546963	-0.496003	0.619892
27947	SMESG000080616.1	2.21325	0.267501	0.432109	0.619059	0.535877
27948	SMESG000080617.1	1.78503	-0.0775079	0.49574	-0.156348	0.875759
27949	SMESG000080618.1	1.16946	1.38982	1.89509	0.733376	0.463329
27950	SMESG000080652.1	0.435474	0.587886	0.922896	0.637002	0.524124
27951	SMESG000080700.1	4.86177	0.024709	0.298851	0.0826799	0.934106
27952	SMESG000080772.1	5.41744	0.430086	0.26416	1.62812	0.103499
27953	SMESG000080775.1	0.103802	-0.0510392	2.91056	-0.0175359	0.986009
27954	SMESG000080779.1	0.660568	-0.0206529	0.747591	-0.0276259	0.977961
27955	SMESG000080858.1	7.73821	0.493188	0.222752	2.21406	0.0268244
27956	SMESG000080860.1	3.73433	-0.0267201	0.319915	-0.0835225	0.933436
27957	SMESG000080870.1	9.13877	0.173725	0.223494	0.777314	0.436973
27958	SMESG000080932.1	2.11163	-0.85997	0.465331	-1.84808	0.0645905
27959	SMESG000080934.1	5.21047	-0.0708711	0.544061	-0.130263	0.896358
27960	SMESG000080940.1	3.08756	-0.106028	0.584243	-0.18148	0.855991
27961	SMESG000080994.1	0.75799	-0.750966	0.838219	-0.895906	0.370303
27962	SMESG000081029.1	0.936841	0.344165	0.650199	0.529322	0.596582
27963	SMESG000081059.1	0.867494	-0.222455	0.710128	-0.313261	0.754083
27964	SMESG000081065.1	0.518069	0.495761	0.883204	0.561321	0.574579
27965	SMESG000081072.1	0.425064	-0.0713427	0.913759	-0.078076	0.937768
27966	SMESG000081108.1	0.695415	1.17499	0.796163	1.47581	0.139994
27967	SMESG000081133.1	0.665105	-0.252477	0.742378	-0.340092	0.733787
27968	SMESG000081189.1	1.48047	-0.317595	0.510652	-0.62194	0.533981
27969	SMESG000081194.1	0.231331	-0.892604	1.18401	-0.753883	0.450919
27970	SMESG000081197.1	1.44602	-1.42849	0.574555	-2.48626	0.0129094
27971	SMESG000081247.1	1.09959	0.196172	0.780736	0.251265	0.801609
27972	SMESG000081290.1	2.14	-0.821009	0.447373	-1.83518	0.0664792
27973	SMESG000081292.1	0.444532	0.308396	0.830233	0.371457	0.710297
27974	SMESG000081373.1	0.739418	0.860934	0.910203	0.94587	0.344215
27975	SMESG000081381.1	2.88322	-0.343556	0.38619	-0.889603	0.373679
27976	SMESG000081388.1	0.764811	0.729905	0.63118	1.15641	0.247512
27977	SMESG000081389.1	1.2461	0.0844369	0.536743	0.157313	0.874998
27978	SMESG000081408.1	2.02378	0.00392755	0.461573	0.00850904	0.993211
27979	SMESG000081415.1	6.44774	0.184037	0.47293	0.389142	0.697171
27980	SMESG000081435.1	2.07579	0.520744	0.394953	1.3185	0.187338
27981	SMESG000081439.1	4.11344	-0.136676	0.495041	-0.27609	0.782479
27982	SMESG000081456.1	0.855678	0.628892	0.640121	0.982457	0.325875
27983	SMESG000081462.1	0.979944	0.358577	0.680656	0.526812	0.598324
27984	SMESG000081478.1	0.691147	0.110007	0.646617	0.170126	0.864911
27985	SMESG000081480.1	0.107769	0.42986	2.15074	0.199866	0.841585
27986	SMESG000081486.1	1.29192	0.194821	0.510101	0.381926	0.702516
27987	SMESG000081492.1	0.124694	0.550087	1.86165	0.295483	0.767625
27988	SMESG000081498.1	0.766044	0.246599	0.681828	0.361673	0.717596
27989	SMESG000081505.1	8.91845	0.407692	0.299583	1.36086	0.173557
27990	SMESG000081515.1	2.89331	-0.416639	0.431806	-0.964875	0.334608
27991	SMESG000081546.1	1.10359	-0.0831217	0.589858	-0.140918	0.887935
27992	SMESG000081572.1	1.73586	0.605195	0.578834	1.04554	0.295773
27993	SMESG000081578.1	0.549912	0.13069	0.939341	0.139129	0.889348
27994	SMESG000081654.1	0.859008	0.383307	0.975198	0.393056	0.694278
27995	SMESG000081659.1	1.4608	-0.50567	0.553503	-0.913582	0.360937
27996	SMESG000081709.1	1.79117	0.236168	0.509434	0.46359	0.642942
27997	SMESG000081747.1	3.26061	0.116125	0.44093	0.263364	0.79227
27998	SMESG000081774.1	0.654655	-0.270995	0.842523	-0.321647	0.74772
27999	SMESG000081816.1	2.35931	0.283564	0.584827	0.484869	0.627769
28000	SMESG000081849.1	3.58443	0.469681	0.3287	1.42891	0.153032
28001	SMESG000081971.1	1.74426	-0.309845	0.590075	-0.525095	0.599517
28002	SMESG000081986.1	6.34792	-0.712892	0.418663	-1.70278	0.0886084

### Sheet: nkx(RNAi)
	Unnamed: 0	baseMean	log2FoldChange	lfcSE	stat	pvalue	padj
0	MSTRG.13371	494.047	5.59744	0.16636	33.6466	3.49983e-248	6.83307e-244
1	MSTRG.9879	2372.48	0.688189	0.0400283	17.1926	3.01825e-66	2.94642e-62
2	MSTRG.6398	915.563	0.811337	0.0555632	14.6021	2.72491e-48	1.77337e-44
3	MSTRG.12090	10571	0.600508	0.0424383	14.1501	1.8641e-45	9.09867e-42
4	MSTRG.14945	45.5454	2.78724	0.232912	11.9669	5.29564e-33	2.06784e-29
5	MSTRG.8315	2178.2	-1.13645	0.0952157	-11.9355	7.73036e-33	2.51546e-29
6	MSTRG.12201	2677.95	0.368801	0.0317899	11.6012	4.06396e-31	1.1335e-27
7	MSTRG.1916	218.325	-24.5436	2.15069	-11.412	3.64381e-30	8.89271e-27
8	MSTRG.4816	1004.7	-0.579961	0.0571123	-10.1547	3.15664e-24	6.84781e-21
9	MSTRG.13015	652.104	-0.695974	0.0727389	-9.56811	1.08883e-21	2.12582e-18
10	MSTRG.4679	827.438	0.748327	0.078987	9.47405	2.69203e-21	4.45728e-18
11	MSTRG.8143	3368.82	-1.00495	0.106095	-9.47222	2.73957e-21	4.45728e-18
12	MSTRG.22117	15000.2	-0.501798	0.0533484	-9.40607	5.15052e-21	7.73529e-18
13	MSTRG.16264	760.652	1.3948	0.151056	9.2336	2.61674e-20	3.64924e-17
14	MSTRG.20939	675.208	-0.584302	0.0637394	-9.16704	4.862e-20	6.32838e-17
15	MSTRG.2051	919.989	-0.428537	0.0478367	-8.95833	3.29645e-19	4.0225e-16
16	MSTRG.23183	1833.71	0.381966	0.0445916	8.56587	1.07259e-17	1.23184e-14
17	MSTRG.5804	951.476	-0.493932	0.0582433	-8.4805	2.24228e-17	2.43213e-14
18	MSTRG.10721	846.803	-0.407218	0.0480807	-8.46947	2.46516e-17	2.53315e-14
19	MSTRG.3321	186.775	-0.902976	0.106733	-8.46014	2.67064e-17	2.60708e-14
20	MSTRG.20542	10773	-0.369852	0.043809	-8.44237	3.10964e-17	2.89107e-14
21	MSTRG.10992	1215.14	0.269555	0.0321005	8.3972	4.57241e-17	4.05781e-14
22	MSTRG.22035	1384.98	-0.5599	0.067263	-8.32403	8.50197e-17	7.21707e-14
23	MSTRG.9795	4031.06	-0.505298	0.0615214	-8.21336	2.15075e-16	1.74963e-13
24	SMESG000017971.1	41.7895	1.83473	0.228217	8.03941	9.02722e-16	7.0499e-13
25	MSTRG.13112	1177.86	0.589253	0.0740108	7.96172	1.69669e-15	1.27408e-12
26	MSTRG.17332	12818.6	-0.426561	0.05397	-7.90366	2.70827e-15	1.95838e-12
27	MSTRG.10525	2541.02	0.549791	0.0698775	7.86793	3.60543e-15	2.51402e-12
28	MSTRG.11999	2793.95	-0.40234	0.0515482	-7.80511	5.94476e-15	3.86885e-12
29	MSTRG.3867	560.013	-0.36555	0.0468281	-7.80621	5.89349e-15	3.86885e-12
30	MSTRG.16810	1015.47	0.47767	0.0618764	7.71975	1.16554e-14	7.34066e-12
31	MSTRG.12874	25.6687	2.07542	0.269522	7.70039	1.35654e-14	8.27658e-12
32	MSTRG.7175	557.204	-0.363569	0.0472862	-7.68869	1.48654e-14	8.79489e-12
33	MSTRG.9022	1073.89	0.293232	0.0383281	7.65058	2.00082e-14	1.14894e-11
34	MSTRG.21827	1109.83	-0.573291	0.0751614	-7.62747	2.39407e-14	1.33548e-11
35	MSTRG.97	278.727	0.506148	0.0666833	7.59032	3.19105e-14	1.73061e-11
36	MSTRG.12963	2149.53	0.42839	0.0565552	7.57472	3.599e-14	1.8991e-11
37	MSTRG.3293	687.186	-0.490176	0.0650878	-7.53101	5.03509e-14	2.58697e-11
38	MSTRG.1156	267.817	-0.493026	0.0664028	-7.42478	1.12969e-13	5.65539e-11
39	MSTRG.2241	2195.62	-0.413694	0.0557804	-7.41648	1.2027e-13	5.66252e-11
40	MSTRG.3536	849.557	-0.403976	0.0544824	-7.4148	1.21812e-13	5.66252e-11
41	MSTRG.5054	29456.2	-0.385066	0.0519071	-7.41836	1.18578e-13	5.66252e-11
42	MSTRG.20143	11783.5	-0.376928	0.0509671	-7.39552	1.40861e-13	6.39572e-11
43	MSTRG.21020	354.294	-1.22358	0.165923	-7.37436	1.65142e-13	7.32778e-11
44	MSTRG.10570	466.262	0.494198	0.0670723	7.36814	1.73026e-13	7.48728e-11
45	MSTRG.1745	1266.8	-0.695484	0.0944237	-7.36556	1.76406e-13	7.48728e-11
46	MSTRG.20940	544.777	-0.75412	0.103144	-7.31133	2.64506e-13	1.09877e-10
47	MSTRG.5744	1423.97	-0.448278	0.0613646	-7.30516	2.76927e-13	1.1264e-10
48	MSTRG.13232	2437.92	-0.53987	0.0739804	-7.29746	2.93242e-13	1.16842e-10
49	MSTRG.23092	2127.09	-0.949653	0.130378	-7.28385	3.24415e-13	1.26678e-10
50	MSTRG.21327	377.562	-0.799886	0.109943	-7.27547	3.45209e-13	1.32154e-10
51	MSTRG.14636	367.726	0.532957	0.0732832	7.27258	3.52695e-13	1.32423e-10
52	MSTRG.5980	1025.95	0.85458	0.117619	7.26568	3.71167e-13	1.36729e-10
53	MSTRG.12840	1852.65	-0.454728	0.0627983	-7.24108	4.45127e-13	1.57117e-10
54	MSTRG.15850	1062.25	-0.761417	0.105163	-7.24037	4.47459e-13	1.57117e-10
55	MSTRG.16317	5978.11	-0.413163	0.0570714	-7.23941	4.50652e-13	1.57117e-10
56	MSTRG.366	306.156	-0.808551	0.111821	-7.23073	4.80391e-13	1.64547e-10
57	MSTRG.22683	687.776	-0.346631	0.0479827	-7.22407	5.04527e-13	1.69834e-10
58	MSTRG.16918	13.7778	2.50614	0.349047	7.17994	6.97436e-13	2.30792e-10
59	MSTRG.8091	272.498	0.833349	0.116283	7.16656	7.6908e-13	2.50259e-10
60	MSTRG.14425	306.464	-0.411499	0.0577603	-7.12425	1.04651e-12	3.29551e-10
61	MSTRG.9693	760.396	0.641002	0.0899501	7.12619	1.03186e-12	3.29551e-10
62	MSTRG.15127	5703.36	-0.319776	0.0449101	-7.12034	1.07661e-12	3.33645e-10
63	MSTRG.16930	3154.72	0.223662	0.0315077	7.09865	1.25981e-12	3.78408e-10
64	MSTRG.23236	182.057	0.807408	0.113738	7.09885	1.258e-12	3.78408e-10
65	MSTRG.3262	2060.78	-0.564937	0.0797451	-7.08429	1.39763e-12	4.13444e-10
66	MSTRG.20215	865.904	1.18645	0.167544	7.08146	1.42642e-12	4.15662e-10
67	MSTRG.4082	492.68	-0.647625	0.0914951	-7.07825	1.45989e-12	4.19161e-10
68	MSTRG.22470	706.143	0.348343	0.0492483	7.0732	1.51398e-12	4.28392e-10
69	MSTRG.6632	3947.83	-0.326056	0.0462504	-7.0498	1.79181e-12	4.99761e-10
70	MSTRG.22452	14603.1	-0.441097	0.0631567	-6.98416	2.86557e-12	7.87991e-10
71	MSTRG.9135	1772.22	-0.595889	0.0854543	-6.97319	3.09839e-12	8.4018e-10
72	MSTRG.21018	795.873	0.324497	0.0465991	6.96359	3.31706e-12	8.87156e-10
73	MSTRG.6654	213.434	-0.453956	0.0653609	-6.94539	3.77425e-12	9.95791e-10
74	MSTRG.12304	1439.35	-0.776365	0.111821	-6.94295	3.83995e-12	9.99616e-10
75	MSTRG.13036	731.018	-0.723335	0.104379	-6.92992	4.21091e-12	1.08176e-09
76	MSTRG.7645	5247.69	-0.367374	0.0531549	-6.91139	4.79934e-12	1.21691e-09
77	MSTRG.6472	24.2151	2.83356	0.411214	6.89074	5.55036e-12	1.3893e-09
78	MSTRG.18074	1431.23	0.48287	0.0701588	6.88253	5.8797e-12	1.4531e-09
79	MSTRG.15759	1319.94	0.779906	0.113777	6.8547	7.1463e-12	1.74406e-09
80	MSTRG.6913	1900.02	-0.47742	0.0697493	-6.84479	7.65856e-12	1.846e-09
81	MSTRG.11769	20889.9	-0.482798	0.0705673	-6.84166	7.82808e-12	1.86385e-09
82	MSTRG.14264	350	-0.397261	0.058173	-6.82896	8.55305e-12	2.01192e-09
83	MSTRG.17073	791.149	-0.776193	0.113726	-6.82509	8.78724e-12	2.04241e-09
84	MSTRG.1576	341.375	-0.921966	0.135139	-6.82237	8.95499e-12	2.05691e-09
85	MSTRG.17306	272.911	-0.615187	0.0902942	-6.81315	9.54862e-12	2.16776e-09
86	MSTRG.19404	1839.06	-0.257537	0.0379163	-6.79224	1.10405e-11	2.47764e-09
87	MSTRG.462	898.142	-0.468662	0.0690372	-6.78855	1.13269e-11	2.51303e-09
88	MSTRG.3865	1494.55	-0.345256	0.0509153	-6.78098	1.19366e-11	2.61854e-09
89	MSTRG.17107	153.841	-0.580576	0.0856388	-6.77935	1.20716e-11	2.61873e-09
90	MSTRG.21642	2383.26	0.377339	0.0558305	6.75864	1.39292e-11	2.98851e-09
91	MSTRG.4036	3058.34	0.281622	0.041799	6.73754	1.61088e-11	3.41856e-09
92	MSTRG.5321	1062.94	-0.480033	0.071351	-6.72777	1.72282e-11	3.6168e-09
93	MSTRG.7107	2988.14	0.277588	0.0413946	6.70589	2.00184e-11	4.15786e-09
94	MSTRG.5289	809.472	-0.380953	0.0568887	-6.69646	2.13531e-11	4.38839e-09
95	MSTRG.732	1162.39	0.32402	0.0484257	6.69108	2.21536e-11	4.50549e-09
96	MSTRG.371	1572.65	0.207771	0.0310924	6.68237	2.35101e-11	4.73208e-09
97	MSTRG.12852	2154.03	0.557373	0.0837406	6.65595	2.8147e-11	5.4964e-09
98	MSTRG.14675	400.684	-0.477597	0.0717286	-6.65839	2.76836e-11	5.4964e-09
99	MSTRG.23403	2848.1	-0.483315	0.0726143	-6.65593	2.8152e-11	5.4964e-09
100	MSTRG.22097	11989.9	-0.334751	0.0503139	-6.65325	2.86683e-11	5.54178e-09
101	MSTRG.21410	456.017	-0.572372	0.0860515	-6.65151	2.90107e-11	5.55299e-09
102	MSTRG.12348	440.874	-0.967447	0.145562	-6.64629	3.00582e-11	5.69764e-09
103	MSTRG.5395	296.167	-0.977031	0.147036	-6.64483	3.03562e-11	5.69879e-09
104	MSTRG.15778	2206.47	-0.331187	0.0499747	-6.6271	3.42341e-11	6.36559e-09
105	MSTRG.4446	85.7289	-0.695694	0.10508	-6.62061	3.57712e-11	6.52708e-09
106	MSTRG.9658	741.621	-0.402061	0.0607271	-6.62077	3.57321e-11	6.52708e-09
107	MSTRG.6804	5877.93	0.51425	0.077697	6.61866	3.62463e-11	6.55252e-09
108	MSTRG.17071	1297.7	-0.276281	0.0417624	-6.61555	3.70165e-11	6.63037e-09
109	MSTRG.10794	720.466	-0.438794	0.0663882	-6.60952	3.8558e-11	6.8437e-09
110	MSTRG.9664	421.877	-0.634331	0.0961806	-6.59521	4.24658e-11	7.46938e-09
111	MSTRG.20589	268.688	-0.416735	0.0632638	-6.58727	4.47999e-11	7.80959e-09
112	MSTRG.21220	712.222	0.444712	0.0675618	6.58229	4.63254e-11	8.00404e-09
113	MSTRG.19546	19.3335	-2.14223	0.326204	-6.56716	5.1284e-11	8.78306e-09
114	MSTRG.21352	918.128	-0.802529	0.122233	-6.56559	5.18272e-11	8.79891e-09
115	MSTRG.12964	2129.66	-0.362402	0.0553691	-6.54521	5.94135e-11	9.93694e-09
116	MSTRG.20248	3366.64	-0.549153	0.0839059	-6.54487	5.95483e-11	9.93694e-09
117	MSTRG.5394	190.343	-0.664105	0.101647	-6.53343	6.42788e-11	1.06354e-08
118	MSTRG.5218	1406.12	0.226155	0.0346446	6.52787	6.67126e-11	1.09454e-08
119	MSTRG.17613	678.717	-0.443581	0.0679758	-6.52558	6.77398e-11	1.10213e-08
120	MSTRG.18494	2746.87	0.254508	0.0390162	6.52313	6.88558e-11	1.11103e-08
121	MSTRG.23254	664.489	-0.626751	0.0961206	-6.52046	7.00905e-11	1.12168e-08
122	MSTRG.9286	186.051	0.567325	0.0870464	6.5175	7.14897e-11	1.13477e-08
123	MSTRG.21584	4612.06	-0.477648	0.0733942	-6.50798	7.61675e-11	1.19927e-08
124	MSTRG.22139	316.483	0.667727	0.102667	6.50382	7.83037e-11	1.22304e-08
125	MSTRG.22060	404.151	-0.55926	0.0861094	-6.49476	8.31661e-11	1.28868e-08
126	MSTRG.18924	1422.79	-0.647706	0.0997527	-6.49312	8.40751e-11	1.29251e-08
127	MSTRG.2670	269.62	-0.521469	0.0803671	-6.48858	8.66473e-11	1.32164e-08
128	MSTRG.3836	335.31	-0.509436	0.0785408	-6.48626	8.79957e-11	1.3318e-08
129	MSTRG.3324	725.717	-0.545044	0.0843129	-6.46453	1.01611e-10	1.52604e-08
130	MSTRG.22538	1441.1	-0.411262	0.0638206	-6.44403	1.1634e-10	1.73391e-08
131	MSTRG.2380	2980.02	0.295399	0.0458991	6.43583	1.22802e-10	1.8027e-08
132	MSTRG.3666	2087.88	0.253973	0.0394609	6.43606	1.22613e-10	1.8027e-08
133	MSTRG.818	395.136	-1.4624	0.227293	-6.43398	1.24304e-10	1.81113e-08
134	MSTRG.19355	1589.24	-0.658898	0.10258	-6.42326	1.33386e-10	1.92906e-08
135	MSTRG.772	773.776	-0.430984	0.067329	-6.40117	1.54195e-10	2.21361e-08
136	MSTRG.21271	1487.95	-0.733049	0.114843	-6.38305	1.736e-10	2.47399e-08
137	MSTRG.14412	1360.58	-0.532495	0.0835831	-6.37084	1.87993e-10	2.65969e-08
138	MSTRG.21146	1459.58	-0.635223	0.0999879	-6.353	2.11156e-10	2.9659e-08
139	MSTRG.13397	788.443	-0.44291	0.0698268	-6.34298	2.25362e-10	3.12055e-08
140	MSTRG.7010	1522.15	-0.37658	0.0593623	-6.34375	2.24236e-10	3.12055e-08
141	MSTRG.11062	460.792	0.477797	0.075358	6.34037	2.29218e-10	3.15159e-08
142	MSTRG.14503	789.531	-0.479078	0.0757558	-6.32397	2.54925e-10	3.48053e-08
143	MSTRG.22140	2888.89	-0.45676	0.0722751	-6.31975	2.61989e-10	3.52763e-08
144	MSTRG.2819	1147.98	-0.420772	0.0665725	-6.32051	2.60704e-10	3.52763e-08
145	MSTRG.16736	252.982	-0.818523	0.129607	-6.31542	2.69422e-10	3.60287e-08
146	MSTRG.17627	19.4415	-2.24871	0.35618	-6.31341	2.72948e-10	3.6252e-08
147	MSTRG.3194	1594.85	-0.962597	0.152553	-6.30991	2.79203e-10	3.68321e-08
148	MSTRG.11612	1312.57	-1.28217	0.203435	-6.30262	2.92656e-10	3.83478e-08
149	MSTRG.9757	106.398	-0.702017	0.111549	-6.29334	3.10705e-10	4.04414e-08
150	MSTRG.13068	1247.08	0.274589	0.0436484	6.29094	3.15558e-10	4.0801e-08
151	MSTRG.9829	4828.88	-0.33315	0.0530029	-6.2855	3.26793e-10	4.19758e-08
152	MSTRG.5023	310.477	-0.546168	0.0870029	-6.27759	3.43872e-10	4.38807e-08
153	MSTRG.1733	405.61	-0.785969	0.125228	-6.27632	3.46672e-10	4.39509e-08
154	MSTRG.3834	1861.02	-0.500893	0.0798713	-6.27125	3.58167e-10	4.51152e-08
155	MSTRG.6262	4601.92	-0.258581	0.0413134	-6.259	3.87447e-10	4.84905e-08
156	MSTRG.5479	683.074	0.39076	0.0624436	6.25781	3.90432e-10	4.85528e-08
157	MSTRG.20184	1284.32	-0.963658	0.154196	-6.24956	4.11612e-10	5.08628e-08
158	MSTRG.12606	734.221	0.477252	0.0763838	6.24808	4.15517e-10	5.10223e-08
159	MSTRG.8738	143.113	-0.799477	0.128256	-6.23346	4.56229e-10	5.56714e-08
160	MSTRG.15874	34.1696	-1.56424	0.251154	-6.2282	4.71828e-10	5.72173e-08
161	MSTRG.4393	244.336	-0.439428	0.0706724	-6.21782	5.0411e-10	6.07546e-08
162	MSTRG.16445	448.008	0.354196	0.0569813	6.216	5.09985e-10	6.10856e-08
163	MSTRG.4165	2728.77	-0.47099	0.0758161	-6.21227	5.22243e-10	6.21724e-08
164	MSTRG.14678	3449.31	-0.639133	0.103047	-6.20233	5.56347e-10	6.5831e-08
165	MSTRG.303	3810.61	-0.680245	0.1097	-6.20098	5.61134e-10	6.59975e-08
166	MSTRG.1595	1594.01	-0.463924	0.0748387	-6.19898	5.68293e-10	6.64393e-08
167	MSTRG.10869	830.829	0.364377	0.0588613	6.19044	5.99971e-10	6.89145e-08
168	MSTRG.6447	883.02	-0.387427	0.0625849	-6.19042	6.00054e-10	6.89145e-08
169	MSTRG.8546	442.722	-0.719645	0.116233	-6.19139	5.96351e-10	6.89145e-08
170	MSTRG.14546	3874.12	-0.326538	0.052795	-6.18501	6.20973e-10	7.08998e-08
171	MSTRG.929	203.933	-0.48188	0.0780226	-6.17616	6.56805e-10	7.4555e-08
172	MSTRG.2805	3150.95	-0.348405	0.056437	-6.17334	6.68617e-10	7.54571e-08
173	MSTRG.21513	216.392	0.47259	0.0765861	6.1707	6.79867e-10	7.62858e-08
174	MSTRG.15115	9206.35	-0.292376	0.0473935	-6.16911	6.86766e-10	7.66195e-08
175	MSTRG.1365	2447.16	-0.227595	0.0369388	-6.16139	7.21082e-10	7.9991e-08
176	MSTRG.14850	425.201	-0.348494	0.0565705	-6.16035	7.25862e-10	8.00663e-08
177	MSTRG.19400	1321.56	0.495833	0.0805583	6.15495	7.50993e-10	8.23729e-08
178	MSTRG.22029	769.539	-0.403098	0.0655274	-6.1516	7.67062e-10	8.36655e-08
179	MSTRG.5340	2143.54	0.249028	0.0404915	6.15013	7.74205e-10	8.39754e-08
180	MSTRG.16016	6914.83	-0.760517	0.123695	-6.14834	7.82996e-10	8.44598e-08
181	MSTRG.9963	553.537	0.403055	0.0655672	6.14721	7.88557e-10	8.45922e-08
182	MSTRG.5548	983.645	-0.389709	0.0634622	-6.14081	8.21037e-10	8.75952e-08
183	MSTRG.11140	1372.26	-0.43505	0.0709477	-6.13199	8.67886e-10	9.20903e-08
184	MSTRG.18968	2487.61	-0.225964	0.0368597	-6.13038	8.76679e-10	9.25204e-08
185	MSTRG.1495	1203.39	-0.533071	0.0870552	-6.12337	9.1618e-10	9.61693e-08
186	MSTRG.3782	1979.09	-0.996719	0.162884	-6.11921	9.40432e-10	9.81871e-08
187	MSTRG.15474	544.955	0.316817	0.0518433	6.11104	9.89847e-10	1.01769e-07
188	MSTRG.18922	1924.74	0.247027	0.0404192	6.11163	9.86188e-10	1.01769e-07
189	MSTRG.21936	731.597	-0.469251	0.0767885	-6.11095	9.90374e-10	1.01769e-07
190	MSTRG.1110	1350.87	-0.346852	0.0568338	-6.10292	1.0415e-09	1.05908e-07
191	MSTRG.8066	1658.73	-0.823116	0.134863	-6.10335	1.03867e-09	1.05908e-07
192	MSTRG.6065	1235.02	0.235432	0.0386263	6.09513	1.09351e-09	1.1005e-07
193	MSTRG.6562	612.663	-0.347801	0.0570614	-6.0952	1.09301e-09	1.1005e-07
194	MSTRG.3062	204.653	-0.92212	0.151394	-6.09088	1.12295e-09	1.12433e-07
195	MSTRG.2644	419.29	0.450631	0.0740123	6.0886	1.13902e-09	1.1346e-07
196	MSTRG.2122	332.803	0.594554	0.097679	6.08681	1.15182e-09	1.14153e-07
197	MSTRG.13961	320.103	-0.461764	0.0759419	-6.0805	1.1981e-09	1.1814e-07
198	MSTRG.2669	218.852	-0.362479	0.0597514	-6.06645	1.30768e-09	1.28297e-07
199	MSTRG.23100	672.455	-0.427567	0.0706128	-6.05509	1.40343e-09	1.37003e-07
200	MSTRG.16449	1249.06	-0.608211	0.100548	-6.04894	1.45799e-09	1.41621e-07
201	MSTRG.15975	11325	-0.283532	0.0468911	-6.0466	1.4793e-09	1.4298e-07
202	MSTRG.8297	185.218	2.15189	0.356811	6.0309	1.63049e-09	1.56816e-07
203	MSTRG.19929	851.944	-0.253628	0.042081	-6.02713	1.66895e-09	1.59728e-07
204	MSTRG.12261	493.502	-2.64779	0.439558	-6.02377	1.70405e-09	1.62292e-07
205	MSTRG.5751	155.258	-0.672241	0.111671	-6.01982	1.74616e-09	1.65495e-07
206	MSTRG.3652	550.428	-0.607284	0.101016	-6.01179	1.83485e-09	1.73061e-07
207	MSTRG.492	184.481	-0.675051	0.112389	-6.00639	1.89695e-09	1.78058e-07
208	MSTRG.20284	855.125	-0.745579	0.12417	-6.00452	1.919e-09	1.79265e-07
209	MSTRG.13157	633.534	-0.311701	0.0519302	-6.00231	1.94531e-09	1.80001e-07
210	MSTRG.5022	250.648	-0.39405	0.0656441	-6.00282	1.93918e-09	1.80001e-07
211	MSTRG.2321	1833.8	-0.427185	0.0711957	-6.00015	1.97134e-09	1.8105e-07
212	MSTRG.5304	3847.25	-0.868286	0.144718	-5.99983	1.97519e-09	1.8105e-07
213	MSTRG.3977	151.134	-1.41359	0.235992	-5.99002	2.09815e-09	1.90531e-07
214	MSTRG.9120	353.724	-0.361253	0.0603046	-5.99048	2.09225e-09	1.90531e-07
215	MSTRG.3636	532.391	0.336171	0.0562476	5.97663	2.27797e-09	2.05903e-07
216	MSTRG.17736	162.755	-1.10192	0.184789	-5.96314	2.47442e-09	2.2263e-07
217	MSTRG.13993	4884.87	-0.226828	0.038054	-5.96067	2.51206e-09	2.24979e-07
218	MSTRG.6344	190.24	-0.516129	0.0866361	-5.95744	2.5622e-09	2.28422e-07
219	MSTRG.18499	2746.43	-0.618526	0.103953	-5.95006	2.68041e-09	2.37874e-07
220	MSTRG.10187	734.777	-0.787798	0.132474	-5.94681	2.73413e-09	2.40456e-07
221	MSTRG.23035	101.326	-1.73835	0.292302	-5.94708	2.72964e-09	2.40456e-07
222	MSTRG.7489	327.16	0.396029	0.0666816	5.93911	2.86581e-09	2.50906e-07
223	MSTRG.19491	484.009	-0.344702	0.0580492	-5.93811	2.88328e-09	2.51308e-07
224	MSTRG.23554	504.175	-0.501436	0.0844946	-5.93453	2.94686e-09	2.54577e-07
225	MSTRG.5195	766.452	-0.359242	0.0605325	-5.93469	2.94402e-09	2.54577e-07
226	MSTRG.23227	1984.25	0.281391	0.0474426	5.93119	3.00743e-09	2.58665e-07
227	MSTRG.3441	2634.4	-0.522239	0.0880824	-5.92898	3.04824e-09	2.61026e-07
228	MSTRG.1718	1230.01	-0.314803	0.0531646	-5.92128	3.19451e-09	2.72356e-07
229	MSTRG.2125	573.913	0.657306	0.111032	5.91996	3.22019e-09	2.72581e-07
230	MSTRG.21274	240.179	-0.437972	0.0739854	-5.91971	3.22506e-09	2.72581e-07
231	MSTRG.509	12699.4	-0.511174	0.0864021	-5.91622	3.29421e-09	2.77225e-07
232	MSTRG.20945	3626.48	-0.650614	0.110079	-5.91042	3.41241e-09	2.85939e-07
233	MSTRG.737	1390.84	0.167181	0.0283062	5.90618	3.50135e-09	2.92138e-07
234	MSTRG.21276	161.932	-0.717234	0.121468	-5.90471	3.53277e-09	2.93505e-07
235	MSTRG.16058	1482.84	0.350215	0.0593408	5.90176	3.59635e-09	2.97522e-07
236	MSTRG.22491	1846.98	0.375718	0.0636988	5.89836	3.67139e-09	3.02448e-07
237	MSTRG.22777	2495.94	-0.364865	0.061883	-5.89604	3.7234e-09	3.05444e-07
238	MSTRG.22451	445.86	-0.397933	0.0676215	-5.88471	3.98741e-09	3.25733e-07
239	MSTRG.5902	1268.44	-0.480184	0.0816324	-5.88228	4.04665e-09	3.29195e-07
240	MSTRG.21356	94.8333	-1.01443	0.172484	-5.8813	4.07054e-09	3.29764e-07
241	MSTRG.10066	640.912	0.300715	0.0511623	5.87767	4.16092e-09	3.35693e-07
242	MSTRG.9503	12.1836	1.63422	0.278362	5.87084	4.33581e-09	3.48363e-07
243	MSTRG.8085	129.05	0.732211	0.124787	5.86767	4.41949e-09	3.53632e-07
244	MSTRG.2061	1227.65	-0.246132	0.0419704	-5.86443	4.50682e-09	3.59147e-07
245	MSTRG.17930	579.249	-0.338541	0.0577461	-5.86258	4.5574e-09	3.61702e-07
246	MSTRG.22028	304.892	-0.597765	0.102	-5.86042	4.61688e-09	3.64939e-07
247	MSTRG.8173	774.536	-0.962079	0.164514	-5.84802	4.97463e-09	3.91632e-07
248	MSTRG.16193	867.779	-0.432433	0.0739666	-5.84633	5.02542e-09	3.94042e-07
249	MSTRG.5940	4467.44	-0.644206	0.110206	-5.84546	5.05182e-09	3.94527e-07
250	MSTRG.18938	2151.21	-0.264359	0.0452624	-5.84059	5.2016e-09	4.04605e-07
251	MSTRG.9432	1708.37	-0.510268	0.0874132	-5.83742	5.3015e-09	4.1074e-07
252	MSTRG.21676	3042.53	-0.247686	0.0424828	-5.83025	5.53435e-09	4.27085e-07
253	MSTRG.6991	94.782	-2.24527	0.38543	-5.82537	5.69846e-09	4.3547e-07
254	MSTRG.8653	232.874	-0.746512	0.128146	-5.82546	5.69547e-09	4.3547e-07
255	MSTRG.8893	915.181	0.910652	0.156334	5.82504	5.70991e-09	4.3547e-07
256	MSTRG.9632	548.803	-0.601231	0.103306	-5.81993	5.88727e-09	4.47249e-07
257	MSTRG.5440	3876.71	-0.464196	0.0798495	-5.81339	6.12208e-09	4.63285e-07
258	MSTRG.11053	1018.46	-0.493706	0.0849655	-5.81067	6.22249e-09	4.68703e-07
259	MSTRG.226	1421.62	-0.574052	0.0988016	-5.81015	6.24169e-09	4.68703e-07
260	MSTRG.10527	854.887	0.472078	0.081285	5.80769	6.33389e-09	4.70032e-07
261	MSTRG.14341	239.3	-0.473833	0.0815952	-5.80712	6.35568e-09	4.70032e-07
262	MSTRG.3267	2470.2	-0.610994	0.105207	-5.80753	6.34003e-09	4.70032e-07
263	MSTRG.4111	1654.26	-0.226273	0.0389521	-5.80902	6.28403e-09	4.70032e-07
264	MSTRG.11741	322.609	-0.366589	0.0631953	-5.80089	6.59639e-09	4.82913e-07
265	MSTRG.21469	574.431	-0.526799	0.0908165	-5.8007	6.60406e-09	4.82913e-07
266	MSTRG.8379	1406.38	0.270372	0.0466089	5.80087	6.59733e-09	4.82913e-07
267	MSTRG.4284	4140.33	-0.64635	0.111487	-5.79752	6.7301e-09	4.90293e-07
268	MSTRG.14454	300.055	0.403613	0.0696262	5.79686	6.75677e-09	4.90406e-07
269	MSTRG.15335	1317.88	-0.2766	0.0478351	-5.78237	7.36536e-09	5.32597e-07
270	MSTRG.6246	1570.99	0.257533	0.0445613	5.7793	7.50112e-09	5.40413e-07
271	MSTRG.2158	1893.01	0.19921	0.0344817	5.77727	7.59231e-09	5.44972e-07
272	MSTRG.12379	22.9726	-3.95191	0.684286	-5.77523	7.68499e-09	5.49604e-07
273	MSTRG.3882	2637.91	-0.298203	0.0516531	-5.77318	7.7789e-09	5.54289e-07
274	MSTRG.21999	25.6013	-1.70508	0.295474	-5.77067	7.89572e-09	5.60568e-07
275	MSTRG.13391	398.5	0.348695	0.060467	5.7667	8.08372e-09	5.71835e-07
276	MSTRG.1029	1117.81	0.248007	0.0430153	5.76556	8.13864e-09	5.73642e-07
277	MSTRG.13500	558.258	-0.309858	0.0537533	-5.76445	8.19266e-09	5.75373e-07
278	MSTRG.8742	586.78	-0.480078	0.0833079	-5.76269	8.27845e-09	5.79313e-07
279	MSTRG.11445	1595.66	-0.885237	0.153759	-5.7573	8.54716e-09	5.95982e-07
280	MSTRG.11052	827.772	-0.430237	0.0747681	-5.7543	8.70041e-09	6.04508e-07
281	MSTRG.11805	326.641	-0.82222	0.143228	-5.74066	9.43104e-09	6.52949e-07
282	MSTRG.22688	13841.5	0.448339	0.0781566	5.73641	9.67018e-09	6.6714e-07
283	MSTRG.9560	214.179	0.44045	0.0767946	5.73542	9.72686e-09	6.68687e-07
284	MSTRG.15740	1106.76	0.334248	0.0583051	5.73274	9.88199e-09	6.76969e-07
285	MSTRG.22675	907.638	-0.714312	0.124718	-5.72741	1.01976e-08	6.96145e-07
286	MSTRG.5409	60.1156	0.839323	0.146681	5.72209	1.05222e-08	7.13319e-07
287	MSTRG.8761	194.911	-0.714836	0.124915	-5.72258	1.04921e-08	7.13319e-07
288	MSTRG.14651	827.617	-0.596123	0.104349	-5.7128	1.11135e-08	7.50797e-07
289	MSTRG.13435	2437.71	0.233467	0.0409202	5.70541	1.16063e-08	7.80376e-07
290	MSTRG.233	4275.94	-0.410247	0.0719096	-5.70504	1.16313e-08	7.80376e-07
291	MSTRG.15071	3051.9	-0.301362	0.0528424	-5.70303	1.17693e-08	7.84245e-07
292	MSTRG.23440	2869.95	-0.455032	0.0797813	-5.70349	1.1738e-08	7.84245e-07
293	MSTRG.9630	515.582	-0.625789	0.109757	-5.70157	1.18707e-08	7.88308e-07
294	MSTRG.14821	778.799	0.634097	0.111262	5.69913	1.20418e-08	7.94273e-07
295	MSTRG.16041	747.469	-0.415416	0.0728872	-5.69944	1.20204e-08	7.94273e-07
296	MSTRG.11064	795.439	-0.601854	0.105753	-5.69113	1.26198e-08	8.29596e-07
297	MSTRG.5446	686.512	-0.794865	0.139721	-5.68896	1.27817e-08	8.37417e-07
298	MSTRG.7156	1202.63	0.290089	0.0510472	5.68276	1.32536e-08	8.65431e-07
299	MSTRG.752	2729.98	-0.488165	0.0860861	-5.67065	1.42255e-08	9.25797e-07
300	MSTRG.9604	1083.25	-0.486581	0.0858275	-5.66929	1.43394e-08	9.30107e-07
301	MSTRG.16081	324.986	-0.573006	0.101141	-5.66545	1.46643e-08	9.48034e-07
302	MSTRG.15189	2473.55	-0.686911	0.121262	-5.66468	1.47302e-08	9.49151e-07
303	MSTRG.21349	135.202	-1.00378	0.177249	-5.66309	1.48672e-08	9.54826e-07
304	MSTRG.14837	1231.67	-0.828891	0.146408	-5.66153	1.50032e-08	9.60399e-07
305	MSTRG.12432	6717.8	-0.254182	0.0449993	-5.64857	1.61791e-08	1.03229e-06
306	MSTRG.17958	749.077	-0.64786	0.114709	-5.64787	1.62449e-08	1.03311e-06
307	MSTRG.5992	4177.83	0.658052	0.11657	5.64512	1.65065e-08	1.04296e-06
308	MSTRG.8504	142.265	-0.796891	0.141161	-5.64526	1.6493e-08	1.04296e-06
309	MSTRG.8830	729.037	-0.48759	0.0863841	-5.64444	1.65723e-08	1.04373e-06
310	MSTRG.11895	579.64	-0.589594	0.10459	-5.63717	1.72869e-08	1.08524e-06
311	MSTRG.22562	17525.1	-0.323535	0.0574122	-5.6353	1.74756e-08	1.09357e-06
312	MSTRG.189	436.766	-0.51145	0.09077	-5.63456	1.75501e-08	1.09472e-06
313	MSTRG.12792	1456.79	-0.648907	0.115394	-5.62339	1.8725e-08	1.16429e-06
314	MSTRG.1828	3053.21	-0.332683	0.0592073	-5.61895	1.92123e-08	1.1908e-06
315	MSTRG.19217	1125.25	-0.46583	0.0829933	-5.61286	1.99004e-08	1.22954e-06
316	MSTRG.22048	5243.54	-0.68879	0.122735	-5.61203	1.99969e-08	1.23161e-06
317	MSTRG.5434	55.9697	-0.998361	0.177939	-5.61068	2.01529e-08	1.23731e-06
318	MSTRG.376	1782.81	-1.00105	0.178527	-5.60731	2.05492e-08	1.25769e-06
319	MSTRG.22367	87.3843	-0.740102	0.132015	-5.60621	2.06804e-08	1.26176e-06
320	MSTRG.17598	317.95	-0.640301	0.11429	-5.60244	2.11358e-08	1.28553e-06
321	MSTRG.12141	1325.38	-0.386438	0.069006	-5.60007	2.14269e-08	1.298e-06
322	MSTRG.23673	922.681	0.883327	0.157746	5.59969	2.14738e-08	1.298e-06
323	MSTRG.2280	1367.43	-0.342658	0.0612184	-5.59731	2.17702e-08	1.31186e-06
324	MSTRG.4592	1546.49	-0.654968	0.117054	-5.59542	2.20087e-08	1.32215e-06
325	MSTRG.11351	684.735	0.349822	0.0625358	5.59394	2.21967e-08	1.32935e-06
326	MSTRG.20485	813.882	0.62082	0.111018	5.59206	2.24386e-08	1.33973e-06
327	MSTRG.4489	280.426	0.685779	0.122671	5.59041	2.26537e-08	1.34845e-06
328	MSTRG.23097	2881.63	0.510371	0.0913738	5.58553	2.32991e-08	1.38265e-06
329	MSTRG.11983	1160.71	0.252416	0.0452428	5.57915	2.41704e-08	1.42843e-06
330	MSTRG.8747	597.927	-0.335599	0.060156	-5.57881	2.42169e-08	1.42843e-06
331	MSTRG.16873	515.511	0.313886	0.0562819	5.57704	2.44652e-08	1.43873e-06
332	MSTRG.1885	723.686	-0.522999	0.0938069	-5.57527	2.47148e-08	1.4447e-06
333	MSTRG.9810	2691.59	0.669227	0.12003	5.57551	2.46799e-08	1.4447e-06
334	MSTRG.7732	284.362	0.445837	0.0800865	5.56694	2.5925e-08	1.51092e-06
335	MSTRG.4225	2755.46	0.584825	0.105121	5.56334	2.6466e-08	1.53786e-06
336	MSTRG.18555	1757.57	0.250693	0.0450933	5.55944	2.70646e-08	1.56371e-06
337	MSTRG.20813	246.975	-0.558756	0.100507	-5.5594	2.70709e-08	1.56371e-06
338	MSTRG.12966	115.665	-3.40688	0.613294	-5.55504	2.77545e-08	1.59376e-06
339	MSTRG.19664	138.735	-0.722398	0.130035	-5.55542	2.76942e-08	1.59376e-06
340	MSTRG.6595	1804.62	-0.630189	0.113473	-5.55364	2.79781e-08	1.60189e-06
341	MSTRG.16999	77.3184	1.25477	0.226158	5.5482	2.8863e-08	1.64323e-06
342	MSTRG.19280	565.608	0.442095	0.079683	5.54816	2.88685e-08	1.64323e-06
343	MSTRG.20701	662.989	-0.540139	0.0973708	-5.54724	2.90216e-08	1.64622e-06
344	MSTRG.23082	330.71	0.414124	0.0746596	5.54683	2.90896e-08	1.64622e-06
345	MSTRG.22963	755.229	-0.841348	0.151827	-5.54148	2.99932e-08	1.69245e-06
346	MSTRG.3323	1969.07	-0.853474	0.154216	-5.53429	3.12499e-08	1.75828e-06
347	MSTRG.12011	379.017	0.884626	0.15995	5.53064	3.19067e-08	1.79007e-06
348	MSTRG.147	2313.41	0.458198	0.0828932	5.52757	3.24698e-08	1.81428e-06
349	MSTRG.21769	500.526	0.326265	0.0590282	5.52728	3.2524e-08	1.81428e-06
350	MSTRG.14105	607.552	-0.437868	0.0792407	-5.52579	3.28003e-08	1.82448e-06
351	MSTRG.6608	144.466	0.525626	0.0951388	5.52484	3.29795e-08	1.82924e-06
352	MSTRG.22044	496.501	0.326842	0.0591854	5.52234	3.34511e-08	1.84491e-06
353	MSTRG.5211	371.997	0.498259	0.0902227	5.52255	3.34113e-08	1.84491e-06
354	MSTRG.21180	255.942	-0.674416	0.122195	-5.51918	3.40589e-08	1.87314e-06
355	MSTRG.8507	698.366	0.300444	0.0544442	5.51838	3.42132e-08	1.87635e-06
356	MSTRG.6422	6438.99	0.205008	0.0371579	5.5172	3.44434e-08	1.88368e-06
357	MSTRG.15508	38.7384	-0.912329	0.165389	-5.51627	3.46272e-08	1.88844e-06
358	MSTRG.3059	1387.25	0.407739	0.0739594	5.51301	3.52752e-08	1.91842e-06
359	MSTRG.8806	409.071	-0.849932	0.154191	-5.51219	3.54397e-08	1.92201e-06
360	MSTRG.10395	3384.91	-0.944784	0.171597	-5.50584	3.67421e-08	1.9822e-06
361	MSTRG.1836	186.477	0.473007	0.0859108	5.50579	3.67525e-08	1.9822e-06
362	MSTRG.19862	56.5528	0.693384	0.125952	5.50515	3.68856e-08	1.9839e-06
363	MSTRG.16504	816.513	0.625735	0.113772	5.4999	3.8001e-08	2.03827e-06
364	MSTRG.14751	679.224	-0.348325	0.0633682	-5.49683	3.86672e-08	2.06833e-06
365	MSTRG.13172	512.514	0.364725	0.0663584	5.49629	3.87872e-08	2.06907e-06
366	MSTRG.9330	705.869	0.383137	0.0697289	5.49466	3.91466e-08	2.08256e-06
367	MSTRG.6508	2585.55	-0.407111	0.0741005	-5.49404	3.92847e-08	2.08422e-06
368	MSTRG.5656	881.644	0.201212	0.0366844	5.48495	4.13595e-08	2.18835e-06
369	MSTRG.18265	583.269	-0.394226	0.0718876	-5.48392	4.16012e-08	2.19519e-06
370	MSTRG.4853	1052.83	-0.42743	0.0779546	-5.48306	4.18019e-08	2.19984e-06
371	MSTRG.1624	1237.29	-0.193898	0.0353994	-5.47744	4.31517e-08	2.26477e-06
372	MSTRG.13505	56.6871	-4.59342	0.838992	-5.47493	4.37692e-08	2.29102e-06
373	MSTRG.12967	230.114	-0.379417	0.0694681	-5.46175	4.71475e-08	2.44816e-06
374	MSTRG.19251	794.536	-0.379067	0.0694006	-5.46201	4.70761e-08	2.44816e-06
375	MSTRG.19758	294.588	-0.733754	0.134321	-5.46267	4.69013e-08	2.44816e-06
376	MSTRG.21722	292.048	0.496525	0.0910453	5.45361	4.93584e-08	2.55616e-06
377	MSTRG.9988	521.571	0.336903	0.0619507	5.43825	5.38072e-08	2.77919e-06
378	MSTRG.17400	6520.19	-0.555248	0.102115	-5.43746	5.40464e-08	2.78418e-06
379	MSTRG.13169	704.439	-1.08318	0.199445	-5.43097	5.60493e-08	2.86698e-06
380	MSTRG.194	413.634	-0.444715	0.0818872	-5.43082	5.60944e-08	2.86698e-06
381	MSTRG.7774	1279.02	-0.473477	0.0871737	-5.43142	5.59085e-08	2.86698e-06
382	MSTRG.11383	747.431	-0.40272	0.0742311	-5.42522	5.78818e-08	2.95061e-06
383	MSTRG.4246	2621.31	-0.365786	0.067432	-5.42451	5.81123e-08	2.95465e-06
384	MSTRG.12888	210.684	-0.450684	0.0830925	-5.42388	5.83184e-08	2.95742e-06
385	MSTRG.12351	570.288	-0.53339	0.098393	-5.42102	5.92615e-08	2.99746e-06
386	MSTRG.9380	2170.29	-0.718343	0.132598	-5.41745	6.04551e-08	3.04994e-06
387	MSTRG.17964	1303.14	-0.813261	0.15016	-5.41596	6.09623e-08	3.0676e-06
388	MSTRG.1135	259.613	-0.452392	0.0835427	-5.4151	6.12535e-08	3.07433e-06
389	MSTRG.19204	503.958	-0.364626	0.0673444	-5.41435	6.15125e-08	3.07941e-06
390	MSTRG.10426	1320.25	0.211092	0.0389962	5.41315	6.19249e-08	3.08743e-06
391	MSTRG.5473	1942.41	-0.45016	0.0831632	-5.41297	6.19889e-08	3.08743e-06
392	MSTRG.18480	194.414	0.4108	0.0758985	5.41249	6.21549e-08	3.08782e-06
393	MSTRG.18847	564.92	0.255709	0.0472488	5.41196	6.23386e-08	3.08908e-06
394	MSTRG.3198	524.132	-0.277682	0.0513417	-5.4085	6.35533e-08	3.1413e-06
395	MSTRG.22017	1538.57	-0.322811	0.0597055	-5.40673	6.4186e-08	3.16456e-06
396	MSTRG.1242	1944.76	0.230765	0.0426913	5.40544	6.46502e-08	3.17143e-06
397	MSTRG.6383	1666.62	0.249927	0.0462339	5.4057	6.45547e-08	3.17143e-06
398	MSTRG.8953	1470.39	0.367856	0.0680707	5.40403	6.516e-08	3.18843e-06
399	MSTRG.15804	1740.75	-0.262514	0.0486002	-5.4015	6.60877e-08	3.22574e-06
400	MSTRG.18139	147.153	-0.429583	0.0795721	-5.39866	6.71405e-08	3.26895e-06
401	MSTRG.19449	95.6696	-0.530125	0.0982243	-5.39708	6.77326e-08	3.28958e-06
402	MSTRG.395	2419.65	-0.198069	0.0367114	-5.39529	6.84134e-08	3.3144e-06
403	MSTRG.7953	261.553	-0.603246	0.111839	-5.3939	6.89441e-08	3.33184e-06
404	MSTRG.13029	1157.17	0.222891	0.0413405	5.39158	6.98412e-08	3.36687e-06
405	MSTRG.15124	66.1355	-0.806995	0.149736	-5.38945	7.06753e-08	3.39868e-06
406	MSTRG.12890	1056.69	-0.255799	0.0474765	-5.3879	7.12839e-08	3.41953e-06
407	MSTRG.21652	94.0414	0.518957	0.0963824	5.38435	7.27049e-08	3.47914e-06
408	MSTRG.16933	1547.49	-0.316637	0.0588266	-5.38255	7.34392e-08	3.50407e-06
409	MSTRG.4829	583.939	0.60151	0.111759	5.38219	7.35847e-08	3.50407e-06
410	MSTRG.8476	146.273	-0.473449	0.087991	-5.38066	7.42146e-08	3.52547e-06
411	MSTRG.14944	1291.81	0.929484	0.1728	5.37895	7.49227e-08	3.55046e-06
412	MSTRG.16950	1161.16	-0.458106	0.0851752	-5.3784	7.51511e-08	3.55266e-06
413	MSTRG.17146	363.586	0.745909	0.138764	5.37538	7.64216e-08	3.604e-06
414	MSTRG.8964	5313.02	0.583013	0.108472	5.37478	7.66783e-08	3.60739e-06
415	MSTRG.4206	933.681	-0.550621	0.102491	-5.37239	7.76985e-08	3.6466e-06
416	MSTRG.18022	982.969	0.661232	0.123131	5.37013	7.86816e-08	3.68388e-06
417	MSTRG.19618	8243.54	-0.469114	0.0873799	-5.36867	7.93189e-08	3.70484e-06
418	MSTRG.9826	345.14	-0.314106	0.0585471	-5.365	8.09473e-08	3.77187e-06
419	MSTRG.17855	1094.25	-0.598708	0.11162	-5.36378	8.14962e-08	3.78841e-06
420	MSTRG.21151	44.7089	-1.09811	0.204805	-5.36172	8.24314e-08	3.82278e-06
421	MSTRG.15885	2569.44	-0.361765	0.0674881	-5.36042	8.30264e-08	3.84125e-06
422	MSTRG.5655	331.177	-0.629878	0.117521	-5.35972	8.3353e-08	3.84725e-06
423	MSTRG.14705	852.607	0.455319	0.0850813	5.35158	8.71894e-08	4.00538e-06
424	MSTRG.7179	736.233	-0.698059	0.130432	-5.3519	8.7034e-08	4.00538e-06
425	MSTRG.7881	7285.33	-0.329469	0.0615924	-5.34918	8.83533e-08	4.04932e-06
426	MSTRG.19708	1261.96	-0.696688	0.130303	-5.34666	8.95917e-08	4.07777e-06
427	MSTRG.20178	259.82	0.720216	0.134699	5.34684	8.95023e-08	4.07777e-06
428	MSTRG.23225	311.049	-0.606528	0.113441	-5.34664	8.96006e-08	4.07777e-06
429	MSTRG.635	4956.92	-0.309802	0.0580052	-5.34094	9.24662e-08	4.1984e-06
430	MSTRG.11026	993.405	0.235772	0.0441637	5.33858	9.36755e-08	4.24343e-06
431	MSTRG.11947	663.745	-0.384687	0.0721039	-5.33518	9.5451e-08	4.31386e-06
432	MSTRG.1716	870.77	-0.386585	0.0724906	-5.33289	9.66611e-08	4.35842e-06
433	MSTRG.7019	584.673	-0.569218	0.106746	-5.33247	9.68836e-08	4.35842e-06
434	MSTRG.8875	3876.19	-0.36226	0.067985	-5.32853	9.90091e-08	4.4438e-06
435	MSTRG.15829	1988.51	0.154384	0.0289819	5.32691	9.98983e-08	4.47343e-06
436	MSTRG.2625	87.9862	0.834964	0.156794	5.32524	1.00819e-07	4.50433e-06
437	MSTRG.21830	14414.3	-0.532542	0.100033	-5.32366	1.01698e-07	4.52794e-06
438	MSTRG.8983	2112.65	-0.474547	0.0891426	-5.32346	1.01811e-07	4.52794e-06
439	MSTRG.17296	1052.4	0.311076	0.058449	5.32218	1.02529e-07	4.53917e-06
440	MSTRG.20975	70.3544	-0.687054	0.129087	-5.32242	1.02396e-07	4.53917e-06
441	MSTRG.5209	230.019	-0.457718	0.0860256	-5.32072	1.0336e-07	4.56562e-06
442	MSTRG.16298	418.32	-0.586208	0.11023	-5.31806	1.04881e-07	4.61375e-06
443	MSTRG.19055	140.984	-0.450965	0.0847999	-5.31799	1.04922e-07	4.61375e-06
444	MSTRG.4809	576.434	-0.388071	0.0730588	-5.31176	1.08571e-07	4.76347e-06
445	MSTRG.17425	749.615	-0.437635	0.0824414	-5.30844	1.10569e-07	4.84026e-06
446	MSTRG.12846	2153.13	0.306735	0.0577942	5.30736	1.11222e-07	4.84864e-06
447	MSTRG.22505	342.352	-0.320985	0.0604799	-5.30731	1.11257e-07	4.84864e-06
448	MSTRG.3579	902.841	0.274412	0.0517138	5.30636	1.11834e-07	4.86292e-06
449	MSTRG.5750	1252.61	-0.708223	0.133483	-5.30573	1.12222e-07	4.86896e-06
450	MSTRG.18682	821.635	-0.427491	0.0806461	-5.30083	1.15277e-07	4.99038e-06
451	MSTRG.3517	9971.98	-0.54376	0.102596	-5.29998	1.15813e-07	4.99989e-06
452	MSTRG.9034	1270.04	-0.329305	0.0621368	-5.29968	1.16009e-07	4.99989e-06
453	MSTRG.19724	1315.28	0.385487	0.0727539	5.29851	1.16752e-07	5.02085e-06
454	MSTRG.5300	483.238	-0.404905	0.0764479	-5.29648	1.18057e-07	5.06581e-06
455	MSTRG.14167	829.988	0.488936	0.0923537	5.29416	1.19563e-07	5.11059e-06
456	MSTRG.9115	248.61	-0.578683	0.109308	-5.29407	1.19624e-07	5.11059e-06
457	MSTRG.5764	1184.6	0.200854	0.0379744	5.28918	1.22866e-07	5.23762e-06
458	MSTRG.20812	3979.61	0.351126	0.0664108	5.28717	1.24221e-07	5.28386e-06
459	MSTRG.16880	848.118	0.493372	0.0933606	5.28459	1.25988e-07	5.34737e-06
460	MSTRG.17868	3039.55	0.165051	0.0312445	5.28256	1.27389e-07	5.39509e-06
461	MSTRG.19754	994.659	0.672636	0.127398	5.2798	1.29325e-07	5.46526e-06
462	MSTRG.7737	77.6963	0.580522	0.109996	5.27764	1.30855e-07	5.51794e-06
463	MSTRG.11699	17141	-0.510619	0.0967953	-5.27525	1.32573e-07	5.57835e-06
464	MSTRG.15370	55.4297	0.896927	0.170077	5.27364	1.33746e-07	5.6156e-06
465	MSTRG.4619	840.879	-1.10873	0.2103	-5.27215	1.34831e-07	5.64903e-06
466	MSTRG.10973	18007.8	-0.575111	0.109177	-5.26771	1.38133e-07	5.77496e-06
467	MSTRG.8451	85.0797	-0.720187	0.136886	-5.26123	1.43098e-07	5.96975e-06
468	MSTRG.9705	283.967	0.650863	0.123731	5.26029	1.43826e-07	5.98735e-06
469	MSTRG.21127	224.945	-0.512002	0.0973742	-5.25809	1.45563e-07	6.04674e-06
470	MSTRG.2546	1626.9	-0.308646	0.058715	-5.25669	1.46674e-07	6.07996e-06
471	MSTRG.22138	192.326	0.560948	0.106827	5.25097	1.513e-07	6.25842e-06
472	MSTRG.20267	3297.99	0.323837	0.061705	5.24814	1.5364e-07	6.32841e-06
473	MSTRG.8735	364.598	-0.414785	0.0790296	-5.24847	1.53368e-07	6.32841e-06
474	MSTRG.14649	833.448	-0.79093	0.150796	-5.24504	1.56251e-07	6.4224e-06
475	MSTRG.6945	2982.88	-0.285845	0.0545214	-5.24281	1.58147e-07	6.48669e-06
476	MSTRG.4976	288.442	-0.426533	0.081409	-5.23939	1.61112e-07	6.59443e-06
477	MSTRG.1518	226.652	0.452134	0.0863146	5.23821	1.62142e-07	6.62271e-06
478	MSTRG.16471	509.143	0.303949	0.058034	5.23744	1.62822e-07	6.6366e-06
479	MSTRG.14506	79.1771	-0.782518	0.149529	-5.2332	1.66597e-07	6.77634e-06
480	MSTRG.15960	567.406	-0.5446	0.104074	-5.23281	1.6695e-07	6.77659e-06
481	MSTRG.22752	1151.07	-0.906855	0.173405	-5.22968	1.69805e-07	6.87816e-06
482	MSTRG.13107	172.503	-0.526871	0.100757	-5.22916	1.70286e-07	6.88335e-06
483	MSTRG.13212	365.839	-0.889408	0.170108	-5.22849	1.709e-07	6.89391e-06
484	MSTRG.22982	99.1949	-0.646158	0.123627	-5.22665	1.72606e-07	6.94836e-06
485	MSTRG.10172	267.806	0.547907	0.10487	5.22465	1.74483e-07	7.0095e-06
486	MSTRG.10393	743.017	0.220569	0.0422294	5.22311	1.75942e-07	7.0391e-06
487	MSTRG.13007	570.298	0.235355	0.0450588	5.2233	1.75764e-07	7.0391e-06
488	MSTRG.6696	1204.53	-0.183443	0.0351245	-5.22264	1.76393e-07	7.04273e-06
489	MSTRG.570	186.438	-0.501532	0.0961683	-5.21515	1.83672e-07	7.31838e-06
490	MSTRG.14471	9735.51	-0.35829	0.0687236	-5.2135	1.85313e-07	7.36262e-06
491	MSTRG.20649	1589.82	-0.506738	0.0972015	-5.21327	1.85536e-07	7.36262e-06
492	MSTRG.19034	835.97	-0.752064	0.144372	-5.2092	1.89659e-07	7.51097e-06
493	MSTRG.10349	574.988	0.649039	0.124615	5.20836	1.9052e-07	7.52979e-06
494	MSTRG.14309	48.5643	0.674552	0.129621	5.20404	1.95003e-07	7.69141e-06
495	MSTRG.19336	570.032	-0.284329	0.0546888	-5.19903	2.0033e-07	7.86969e-06
496	MSTRG.425	5746.29	0.474352	0.0912351	5.19923	2.00117e-07	7.86969e-06
497	MSTRG.13761	1019.44	0.39364	0.0757633	5.19565	2.04006e-07	7.998e-06
498	MSTRG.15657	79.7218	-0.537312	0.103431	-5.19486	2.04876e-07	7.99999e-06
499	MSTRG.8642	1192.31	0.23707	0.045635	5.19492	2.04809e-07	7.99999e-06
500	MSTRG.15154	118.354	-0.625644	0.12046	-5.19381	2.0603e-07	8.02025e-06
501	MSTRG.18367	1299.69	0.34155	0.065763	5.19364	2.06216e-07	8.02025e-06
502	MSTRG.16870	1971.4	0.304414	0.0586554	5.18987	2.10441e-07	8.16828e-06
503	MSTRG.20171	351.627	-0.433868	0.0836277	-5.18809	2.12467e-07	8.23057e-06
504	MSTRG.12505	316.459	0.758554	0.14625	5.18669	2.14068e-07	8.2598e-06
505	MSTRG.456	2990.93	-0.566361	0.109188	-5.18705	2.13653e-07	8.2598e-06
506	MSTRG.7780	598.045	-0.625207	0.120577	-5.18511	2.15884e-07	8.31345e-06
507	MSTRG.23595	4506.16	-0.305492	0.0589298	-5.184	2.17173e-07	8.33021e-06
508	MSTRG.5517	1808.2	-0.431544	0.0832406	-5.18431	2.16822e-07	8.33021e-06
509	MSTRG.4900	523.911	-0.33912	0.0654462	-5.18166	2.19923e-07	8.41917e-06
510	MSTRG.22182	726.605	0.228497	0.0441179	5.17922	2.22813e-07	8.51311e-06
511	MSTRG.21773	627.957	0.364066	0.0703319	5.1764	2.26203e-07	8.62576e-06
512	MSTRG.4017	524.907	-0.48239	0.0932493	-5.17312	2.30213e-07	8.75316e-06
513	MSTRG.8550	808.095	0.216988	0.0419468	5.17294	2.30441e-07	8.75316e-06
514	MSTRG.13490	34.3184	2.39128	0.46232	5.17235	2.31174e-07	8.76397e-06
515	MSTRG.16902	13770.3	-0.580481	0.112264	-5.17068	2.33243e-07	8.82525e-06
516	MSTRG.10340	416.325	0.452588	0.0875665	5.1685	2.3598e-07	8.91154e-06
517	MSTRG.11914	433.379	-0.767796	0.148623	-5.16607	2.39068e-07	9.01073e-06
518	MSTRG.6943	298.75	0.300567	0.0581865	5.16558	2.39689e-07	9.01675e-06
519	MSTRG.11872	1143.42	0.574546	0.111307	5.16179	2.44596e-07	9.18362e-06
520	MSTRG.1163	1344.29	0.210568	0.0408064	5.16017	2.46724e-07	9.24578e-06
521	MSTRG.7425	1089.1	-0.222619	0.0431514	-5.15903	2.48233e-07	9.28447e-06
522	MSTRG.2374	914.092	-0.502486	0.0974195	-5.15797	2.49647e-07	9.3195e-06
523	MSTRG.3520	681.275	-0.217207	0.0421274	-5.15596	2.5233e-07	9.4017e-06
524	MSTRG.17620	292.02	-0.51091	0.099142	-5.15332	2.55918e-07	9.51722e-06
525	MSTRG.20770	1276.31	-0.386716	0.0751007	-5.1493	2.6146e-07	9.70483e-06
526	MSTRG.15502	952.596	-1.33661	0.259666	-5.14744	2.64065e-07	9.78293e-06
527	MSTRG.12198	2096.36	-0.366679	0.0712597	-5.14567	2.66569e-07	9.83836e-06
528	MSTRG.23123	3206.17	-0.320402	0.0622661	-5.14568	2.6655e-07	9.83836e-06
529	MSTRG.4657	229.116	0.364691	0.0708787	5.14529	2.67112e-07	9.83981e-06
530	MSTRG.17418	749.978	-0.384407	0.0747263	-5.1442	2.68666e-07	9.87839e-06
531	MSTRG.13959	224.698	0.336381	0.0653997	5.14346	2.69722e-07	9.89858e-06
532	MSTRG.5404	299.238	-0.521448	0.101409	-5.14201	2.71809e-07	9.95647e-06
533	MSTRG.14315	184.683	-0.79616	0.154861	-5.14112	2.73106e-07	9.98523e-06
534	MSTRG.13127	5322.4	-0.370434	0.0720762	-5.13948	2.75496e-07	1.00538e-05
535	MSTRG.4104	268.455	-0.565314	0.110045	-5.13712	2.78986e-07	1.01622e-05
536	MSTRG.8130	628.369	-0.851229	0.16586	-5.13222	2.86348e-07	1.04109e-05
537	MSTRG.23560	507.292	-0.265481	0.051735	-5.13156	2.87347e-07	1.04278e-05
538	MSTRG.5280	227.532	-0.564605	0.110057	-5.13014	2.89533e-07	1.04877e-05
539	MSTRG.5559	2829.05	-0.263051	0.0512922	-5.12848	2.92083e-07	1.05604e-05
540	MSTRG.4597	2176.98	-0.738781	0.144081	-5.12756	2.93527e-07	1.0593e-05
541	MSTRG.1346	825.748	-0.443426	0.0865037	-5.12609	2.95816e-07	1.06559e-05
542	MSTRG.14755	33057.3	-0.271046	0.0528843	-5.12527	2.97112e-07	1.06829e-05
543	MSTRG.22566	168.867	0.427541	0.0834249	5.12486	2.97759e-07	1.06865e-05
544	MSTRG.3374	498.095	0.614656	0.119997	5.12227	3.01873e-07	1.08143e-05
545	MSTRG.3224	523.735	-0.712267	0.139064	-5.12185	3.02551e-07	1.08187e-05
546	MSTRG.22473	1452.56	-0.740189	0.144531	-5.12131	3.03425e-07	1.08301e-05
547	MSTRG.13855	581.604	0.498975	0.0975792	5.11354	3.16178e-07	1.12647e-05
548	MSTRG.8928	33.175	-1.05172	0.205737	-5.11199	3.18791e-07	1.13371e-05
549	MSTRG.16247	497.106	-0.373677	0.0731677	-5.10713	3.27094e-07	1.15902e-05
550	MSTRG.21396	62.9435	-0.995249	0.194861	-5.10747	3.26503e-07	1.15902e-05
551	MSTRG.10714	327.899	-0.419035	0.0820572	-5.10663	3.27962e-07	1.15999e-05
552	MSTRG.19447	1111.55	-0.598283	0.117176	-5.10584	3.29333e-07	1.16273e-05
553	MSTRG.17229	995.156	0.268854	0.0526695	5.10454	3.31595e-07	1.1686e-05
554	MSTRG.1226	533.818	0.344441	0.0675091	5.10214	3.35837e-07	1.1793e-05
555	MSTRG.14386	748.847	-0.331862	0.0650435	-5.10215	3.35812e-07	1.1793e-05
556	MSTRG.415	1638.82	0.23447	0.0459882	5.09849	3.42365e-07	1.20006e-05
557	MSTRG.17339	132.966	-0.447601	0.0878234	-5.09661	3.45797e-07	1.20992e-05
558	MSTRG.15268	37.4311	-0.909814	0.178531	-5.09611	3.46702e-07	1.21092e-05
559	MSTRG.12018	2576.78	-0.414259	0.0813752	-5.09073	3.56687e-07	1.24356e-05
560	MSTRG.14856	3586.42	-0.547876	0.107726	-5.08585	3.65993e-07	1.27373e-05
561	MSTRG.12561	212.453	-0.430549	0.0846708	-5.08498	3.67671e-07	1.2773e-05
562	MSTRG.21231	3484.64	-0.525767	0.10344	-5.08282	3.71875e-07	1.28961e-05
563	MSTRG.15349	123.431	-0.570849	0.112348	-5.08109	3.75266e-07	1.29482e-05
564	MSTRG.16632	1724.75	-0.481499	0.0947672	-5.08086	3.75722e-07	1.29482e-05
565	MSTRG.22950	1871.73	-0.408034	0.0803058	-5.08101	3.75443e-07	1.29482e-05
566	MSTRG.6098	331.434	-0.454048	0.0893671	-5.08071	3.7603e-07	1.29482e-05
567	MSTRG.12639	1284.89	0.250885	0.0493955	5.07911	3.79212e-07	1.30348e-05
568	MSTRG.18632	675.734	-0.644865	0.126988	-5.07817	3.8108e-07	1.30759e-05
569	MSTRG.17644	35.3593	-1.00991	0.199061	-5.07339	3.90791e-07	1.33856e-05
570	MSTRG.13976	84.8967	-0.721244	0.142207	-5.07178	3.94116e-07	1.34523e-05
571	MSTRG.2797	921.911	-0.271594	0.0535472	-5.07205	3.93558e-07	1.34523e-05
572	MSTRG.12518	2013.26	-0.400312	0.0789415	-5.07099	3.95757e-07	1.34847e-05
573	MSTRG.16906	15486.6	-0.501447	0.0988927	-5.07062	3.96525e-07	1.34874e-05
574	MSTRG.7671	2273.33	0.491779	0.0970031	5.06972	3.98393e-07	1.35274e-05
575	MSTRG.3842	822.933	-0.785815	0.155111	-5.06614	4.05957e-07	1.37602e-05
576	MSTRG.8491	831.533	0.385581	0.0761609	5.06271	4.13346e-07	1.39864e-05
577	MSTRG.13586	762.882	-0.49944	0.098668	-5.06182	4.15275e-07	1.40274e-05
578	MSTRG.5761	714.604	0.385612	0.0762188	5.05927	4.20868e-07	1.41918e-05
579	MSTRG.1559	99.7885	-0.757095	0.149709	-5.05712	4.25645e-07	1.43281e-05
580	MSTRG.15961	576.83	-0.344017	0.0680493	-5.05541	4.29471e-07	1.4432e-05
581	MSTRG.2056	3634.54	-0.57948	0.11467	-5.05346	4.3387e-07	1.45548e-05
582	MSTRG.13467	166.676	-0.425674	0.0842423	-5.05298	4.34975e-07	1.45668e-05
583	MSTRG.19900	218.263	0.330191	0.0653764	5.05061	4.40395e-07	1.47231e-05
584	MSTRG.4477	1281.72	0.306281	0.0606766	5.04775	4.47036e-07	1.49195e-05
585	MSTRG.21611	1561.29	-0.447563	0.0887098	-5.04525	4.52938e-07	1.50907e-05
586	MSTRG.206	511.706	-0.327871	0.0650108	-5.04334	4.57483e-07	1.52162e-05
587	MSTRG.7830	552.96	-0.409589	0.0812515	-5.04101	4.63089e-07	1.53764e-05
588	MSTRG.10020	86.4741	-0.826467	0.163984	-5.03993	4.65703e-07	1.54287e-05
589	MSTRG.22173	16295.3	-0.659796	0.13092	-5.03971	4.66244e-07	1.54287e-05
590	MSTRG.10284	697.816	0.4678	0.0928799	5.03661	4.73846e-07	1.56538e-05
591	MSTRG.22026	94.4949	-0.891283	0.177051	-5.03404	4.80252e-07	1.58386e-05
592	MSTRG.9368	4238.75	0.277531	0.0551395	5.03325	4.8223e-07	1.5877e-05
593	MSTRG.1608	1360.32	0.320635	0.0637237	5.03164	4.86298e-07	1.5984e-05
594	MSTRG.11780	402.079	-0.843167	0.167618	-5.03028	4.89762e-07	1.60708e-05
595	MSTRG.20564	455.962	0.704365	0.140104	5.02745	4.97056e-07	1.62828e-05
596	MSTRG.12331	3314.94	-0.140981	0.0280521	-5.0257	5.01608e-07	1.64043e-05
597	MSTRG.2651	546.911	0.32654	0.0650677	5.01847	5.20857e-07	1.70054e-05
598	MSTRG.8537	441.024	0.422835	0.0842619	5.01811	5.21825e-07	1.70085e-05
599	MSTRG.2045	779.686	-0.262636	0.0523955	-5.01257	5.37071e-07	1.74763e-05
600	MSTRG.13460	14.4958	-2.5277	0.50435	-5.01179	5.39248e-07	1.75179e-05
601	MSTRG.19650	453.824	0.54828	0.109421	5.01073	5.42245e-07	1.7586e-05
602	MSTRG.22848	383.578	-0.406166	0.0811055	-5.00788	5.5034e-07	1.7819e-05
603	MSTRG.7438	1218.3	0.208667	0.0416733	5.00722	5.52215e-07	1.78501e-05
604	MSTRG.3084	83.4154	-0.479109	0.0957115	-5.00576	5.56406e-07	1.79558e-05
605	MSTRG.11676	2348.46	-0.20714	0.0414035	-5.00297	5.6455e-07	1.81287e-05
606	MSTRG.20129	1664.89	-0.284633	0.0568911	-5.00312	5.64106e-07	1.81287e-05
607	MSTRG.3314	6355	-0.46236	0.0924153	-5.00307	5.64244e-07	1.81287e-05
608	MSTRG.22524	517.283	-0.562523	0.11246	-5.00197	5.6748e-07	1.81929e-05
609	MSTRG.5241	319.429	-0.399829	0.0799462	-5.00122	5.69682e-07	1.82336e-05
610	MSTRG.17257	382.132	0.301628	0.0603649	4.99674	5.83071e-07	1.86315e-05
611	MSTRG.3682	242.648	0.705861	0.141341	4.99402	5.91353e-07	1.88653e-05
612	MSTRG.2265	754.492	0.450761	0.0903541	4.98882	6.07483e-07	1.93483e-05
613	MSTRG.6967	2075	-0.336911	0.0675517	-4.98746	6.11792e-07	1.94538e-05
614	MSTRG.21601	672.698	0.603347	0.121014	4.98576	6.17173e-07	1.95678e-05
615	MSTRG.22618	4219.09	0.222842	0.0446963	4.9857	6.17383e-07	1.95678e-05
616	MSTRG.4416	4643.27	-0.460958	0.0924805	-4.98437	6.21629e-07	1.96705e-05
617	MSTRG.7582	1182.6	-0.462072	0.0927134	-4.98388	6.23227e-07	1.96891e-05
618	MSTRG.16283	372.717	-0.447815	0.0898704	-4.9829	6.26393e-07	1.97572e-05
619	MSTRG.11923	3156.19	-0.448279	0.0900076	-4.98046	6.34328e-07	1.99702e-05
620	MSTRG.12071	314.622	0.332808	0.0668262	4.9802	6.35193e-07	1.99702e-05
621	MSTRG.14075	1805.12	-0.281504	0.0565435	-4.97854	6.40657e-07	2.01096e-05
622	MSTRG.22129	326.754	0.679394	0.136544	4.97563	6.50345e-07	2.03809e-05
623	MSTRG.12180	961.754	-0.218947	0.0440072	-4.97524	6.51657e-07	2.03893e-05
624	MSTRG.18026	538.524	-0.657346	0.132161	-4.97382	6.56473e-07	2.04744e-05
625	MSTRG.8778	36.1582	0.695335	0.139793	4.97402	6.55792e-07	2.04744e-05
626	MSTRG.9674	575.524	0.99944	0.20097	4.97309	6.58947e-07	2.05188e-05
627	MSTRG.18854	470.545	0.550654	0.110748	4.97215	6.62133e-07	2.05852e-05
628	MSTRG.10465	169.888	0.47935	0.0964336	4.97078	6.66857e-07	2.06483e-05
629	MSTRG.18068	608.165	-0.766227	0.154151	-4.97064	6.67338e-07	2.06483e-05
630	MSTRG.5653	406.549	-0.266805	0.0536756	-4.9707	6.67111e-07	2.06483e-05
631	MSTRG.10620	297.418	-0.396978	0.0798787	-4.96976	6.7037e-07	2.07094e-05
632	MSTRG.19865	1776.38	0.246665	0.0496614	4.96693	6.80208e-07	2.09801e-05
633	MSTRG.5934	2622.49	-0.429951	0.08658	-4.96594	6.83695e-07	2.10544e-05
634	MSTRG.18063	145.485	-0.514231	0.103625	-4.96243	6.96175e-07	2.13884e-05
635	MSTRG.21552	688.442	0.527748	0.106352	4.96227	6.96756e-07	2.13884e-05
636	MSTRG.22207	646.747	0.449727	0.0906347	4.96197	6.97827e-07	2.13884e-05
637	MSTRG.2191	1223.03	-0.628253	0.126631	-4.9613	7.00244e-07	2.13952e-05
638	MSTRG.7445	3973.44	-0.249776	0.0503445	-4.96134	7.00091e-07	2.13952e-05
639	SMESG000063486.1	650.836	0.561912	0.11329	4.95996	7.05073e-07	2.15091e-05
640	MSTRG.19870	1738.87	-0.50607	0.102058	-4.95865	7.09833e-07	2.16206e-05
641	MSTRG.2516	61.3177	0.52257	0.105439	4.95616	7.19014e-07	2.18661e-05
642	MSTRG.10419	1833.87	0.211628	0.0427165	4.95426	7.26074e-07	2.20464e-05
643	MSTRG.20825	154.927	-0.520118	0.105022	-4.95249	7.32699e-07	2.22131e-05
644	MSTRG.4533	437.569	-0.515567	0.104132	-4.95111	7.37928e-07	2.23369e-05
645	MSTRG.4259	2269.71	-0.627483	0.126812	-4.94813	7.49288e-07	2.26457e-05
646	MSTRG.9545	1127.77	0.256328	0.0518514	4.94351	7.67281e-07	2.31536e-05
647	MSTRG.12969	155846	-0.373685	0.075627	-4.94116	7.76606e-07	2.33989e-05
648	MSTRG.1278	344.481	0.31367	0.0634974	4.93988	7.81713e-07	2.35164e-05
649	MSTRG.14932	568.41	-0.306252	0.0620421	-4.9362	7.96586e-07	2.3927e-05
650	MSTRG.20104	131.805	0.532418	0.107869	4.93578	7.98297e-07	2.39416e-05
651	MSTRG.2972	182.591	0.458196	0.0928489	4.93486	8.02098e-07	2.40187e-05
652	MSTRG.4627	174.274	-0.524303	0.106274	-4.93349	8.07712e-07	2.41497e-05
653	MSTRG.16513	194.71	-0.784456	0.159025	-4.93292	8.10076e-07	2.41834e-05
654	MSTRG.16936	372.87	0.3115	0.0631668	4.93139	8.16448e-07	2.43364e-05
655	MSTRG.10452	10650.8	-0.409091	0.0829846	-4.92972	8.23466e-07	2.45081e-05
656	MSTRG.1566	12354.5	-0.229094	0.0464992	-4.92684	8.3569e-07	2.48341e-05
657	MSTRG.517	1752.94	0.241809	0.0491033	4.9245	8.45762e-07	2.50952e-05
658	MSTRG.3647	343.715	-0.393799	0.0799871	-4.92328	8.51061e-07	2.52141e-05
659	MSTRG.12615	145.352	0.480757	0.0976597	4.92278	8.53241e-07	2.52404e-05
660	MSTRG.22607	445.64	0.909087	0.184695	4.92209	8.56247e-07	2.5291e-05
661	MSTRG.8241	357.84	-0.963015	0.195707	-4.92071	8.62323e-07	2.5432e-05
662	MSTRG.11569	643.565	-0.952549	0.193613	-4.91987	8.66013e-07	2.55023e-05
663	MSTRG.2539	196.658	0.987644	0.200816	4.91815	8.73647e-07	2.56884e-05
664	MSTRG.6795	501.25	0.41783	0.0849764	4.91701	8.78755e-07	2.57997e-05
665	MSTRG.11706	43770.9	0.783417	0.159368	4.91578	8.84293e-07	2.59233e-05
666	MSTRG.16148	1309.93	-0.21199	0.0431755	-4.90994	9.1102e-07	2.66668e-05
667	MSTRG.23090	160.084	-0.842453	0.171603	-4.90933	9.13899e-07	2.6711e-05
668	MSTRG.14842	1564.06	-0.483821	0.0985721	-4.9083	9.18702e-07	2.67786e-05
669	MSTRG.23084	488.13	-0.517007	0.105334	-4.90824	9.18954e-07	2.67786e-05
670	MSTRG.22598	4100.39	-0.349349	0.071193	-4.90706	9.2451e-07	2.68609e-05
671	MSTRG.9631	613.919	-0.568696	0.115894	-4.90705	9.24573e-07	2.68609e-05
672	MSTRG.9995	247.026	-0.462104	0.094177	-4.90677	9.25905e-07	2.68609e-05
673	MSTRG.1549	1923.18	-0.411896	0.0839497	-4.90646	9.27344e-07	2.68627e-05
674	MSTRG.18114	145.248	-0.84513	0.172287	-4.90535	9.32589e-07	2.69746e-05
675	MSTRG.23648	259.809	0.530931	0.108247	4.90478	9.35303e-07	2.70131e-05
676	MSTRG.13096	336.743	-0.540235	0.110172	-4.90357	9.41127e-07	2.71176e-05
677	MSTRG.22764	772.667	-0.405166	0.0826289	-4.90345	9.41699e-07	2.71176e-05
678	MSTRG.14250	2623.24	-0.161887	0.033019	-4.90284	9.44607e-07	2.71613e-05
679	MSTRG.12517	687.711	-0.443581	0.0905496	-4.89876	9.6441e-07	2.76899e-05
680	MSTRG.13111	1470.81	-0.424069	0.0866077	-4.89644	9.75906e-07	2.79788e-05
681	MSTRG.23238	1667.03	-0.40091	0.0818857	-4.89597	9.78198e-07	2.80034e-05
682	MSTRG.22834	27.8798	-0.986887	0.20161	-4.89504	9.82858e-07	2.80685e-05
683	MSTRG.23523	248.685	-0.379114	0.0774542	-4.89468	9.84668e-07	2.80685e-05
684	MSTRG.4653	131.131	0.549935	0.112354	4.89466	9.84783e-07	2.80685e-05
685	MSTRG.11925	265.807	-0.407546	0.0832831	-4.8935	9.9057e-07	2.81512e-05
686	MSTRG.13408	632.291	-0.288615	0.0589782	-4.89358	9.90189e-07	2.81512e-05
687	MSTRG.10156	1339.43	-0.466802	0.0954466	-4.89071	1.00474e-06	2.85124e-05
688	MSTRG.10903	164.924	0.328643	0.0672074	4.88998	1.00847e-06	2.85768e-05
689	MSTRG.17586	448.639	-0.295603	0.060468	-4.88858	1.01565e-06	2.87384e-05
690	MSTRG.6161	489.852	-0.30781	0.0629749	-4.88782	1.01961e-06	2.88087e-05
691	MSTRG.12075	3071.39	-0.49817	0.10195	-4.88643	1.02682e-06	2.89707e-05
692	MSTRG.849	69161.5	-0.382024	0.0782244	-4.8837	1.04114e-06	2.93321e-05
693	MSTRG.6218	55.4738	-0.773438	0.158445	-4.88143	1.05319e-06	2.9629e-05
694	MSTRG.7822	10866.4	-0.622629	0.127593	-4.8798	1.06193e-06	2.98319e-05
695	MSTRG.3215	530.422	-0.496506	0.101754	-4.87945	1.06384e-06	2.98425e-05
696	MSTRG.3997	3308.97	0.311122	0.063806	4.87605	1.08229e-06	3.03164e-05
697	MSTRG.22014	381.371	-0.522624	0.107223	-4.87417	1.09269e-06	3.04552e-05
698	MSTRG.4581	576.644	0.537428	0.11027	4.87374	1.09504e-06	3.04552e-05
699	MSTRG.6530	2867.35	-0.26699	0.0547742	-4.87437	1.09154e-06	3.04552e-05
700	MSTRG.9267	97.488	-0.646982	0.132744	-4.87391	1.09409e-06	3.04552e-05
701	MSTRG.9979	242.739	-0.336474	0.0690274	-4.8745	1.09086e-06	3.04552e-05
702	MSTRG.20192	5.16872	2.02126	0.414808	4.87277	1.10046e-06	3.04959e-05
703	MSTRG.2958	363.023	0.275351	0.056504	4.87313	1.09842e-06	3.04959e-05
704	MSTRG.4614	97.8876	-2.71568	0.557333	-4.87264	1.10119e-06	3.04959e-05
705	MSTRG.21357	614.692	-0.565907	0.11616	-4.87177	1.10601e-06	3.05859e-05
706	MSTRG.13434	2276.37	-0.433002	0.0889136	-4.86991	1.11648e-06	3.08318e-05
707	MSTRG.23234	767.591	0.492028	0.101084	4.86752	1.13007e-06	3.1163e-05
708	MSTRG.20367	1112.5	0.566543	0.116401	4.86717	1.1321e-06	3.11752e-05
709	MSTRG.18877	288.067	-0.395428	0.0812767	-4.86521	1.14335e-06	3.14406e-05
710	MSTRG.14940	145.945	-0.728557	0.149925	-4.85947	1.177e-06	3.23202e-05
711	MSTRG.19388	1081.61	-0.296793	0.0610793	-4.85914	1.17895e-06	3.23285e-05
712	MSTRG.19783	360.076	-0.839113	0.172729	-4.85796	1.18601e-06	3.24764e-05
713	MSTRG.21386	309.697	-0.602689	0.1241	-4.85646	1.19502e-06	3.26772e-05
714	MSTRG.3726	275.244	0.329443	0.0678545	4.85513	1.20305e-06	3.28509e-05
715	MSTRG.7926	650.314	-0.28034	0.0577818	-4.8517	1.22409e-06	3.33786e-05
716	MSTRG.16921	235.015	-0.332048	0.0684494	-4.851	1.22841e-06	3.34499e-05
717	MSTRG.12298	188.135	-0.680574	0.140373	-4.84834	1.245e-06	3.3845e-05
718	MSTRG.19658	541.258	0.333455	0.0687803	4.84812	1.24639e-06	3.3845e-05
719	MSTRG.18031	2050.14	0.419874	0.0866511	4.84557	1.26248e-06	3.42344e-05
720	MSTRG.5048	562.012	-0.356744	0.0736458	-4.84406	1.27212e-06	3.43526e-05
721	MSTRG.6922	929.7	0.383462	0.0791603	4.84412	1.27177e-06	3.43526e-05
722	MSTRG.7479	1221.24	-0.585076	0.120773	-4.84442	1.26984e-06	3.43526e-05
723	MSTRG.15096	4798.66	0.386336	0.0797912	4.84184	1.28643e-06	3.46909e-05
724	MSTRG.16772	1922.51	0.228761	0.0472537	4.84113	1.29105e-06	3.47676e-05
725	MSTRG.15524	1083.04	-0.47785	0.0987563	-4.83868	1.30701e-06	3.51489e-05
726	MSTRG.1743	1539.82	0.338123	0.0698898	4.83794	1.31189e-06	3.52189e-05
727	MSTRG.2204	2312.39	0.37107	0.0767032	4.83774	1.31322e-06	3.52189e-05
728	MSTRG.15901	315.94	0.254918	0.0527141	4.83587	1.32566e-06	3.55036e-05
729	MSTRG.19373	1095.99	-0.426618	0.0882624	-4.83353	1.34136e-06	3.5875e-05
730	MSTRG.2103	515.424	0.376456	0.0778949	4.83287	1.34579e-06	3.59441e-05
731	MSTRG.10298	16.2967	-2.47182	0.511564	-4.83188	1.35247e-06	3.60733e-05
732	MSTRG.221	1105.54	-0.164309	0.0340075	-4.83155	1.35475e-06	3.60848e-05
733	MSTRG.22798	424.584	0.279588	0.057877	4.83073	1.36032e-06	3.61839e-05
734	MSTRG.9570	666.662	0.300761	0.0622743	4.82963	1.36789e-06	3.62863e-05
735	MSTRG.9581	181.929	0.467411	0.0967779	4.82973	1.36717e-06	3.62863e-05
736	MSTRG.4173	1100.9	-0.389219	0.0806114	-4.82833	1.37683e-06	3.64739e-05
737	MSTRG.20464	192.989	0.580286	0.120193	4.82794	1.37952e-06	3.64893e-05
738	MSTRG.3569	21864.3	-0.258459	0.0535366	-4.82771	1.38115e-06	3.64893e-05
739	MSTRG.7012	824.489	0.485676	0.100608	4.82741	1.38321e-06	3.64943e-05
740	MSTRG.11371	327.282	-0.540041	0.111888	-4.82661	1.38877e-06	3.65916e-05
741	MSTRG.12634	429.016	-0.650971	0.13494	-4.82416	1.40594e-06	3.69939e-05
742	MSTRG.11443	205.941	0.545359	0.11315	4.8198	1.43705e-06	3.77617e-05
743	MSTRG.18097	1295.84	-0.28495	0.0591309	-4.81897	1.44298e-06	3.7822e-05
744	MSTRG.20667	982.082	0.453837	0.0941778	4.81894	1.44322e-06	3.7822e-05
745	MSTRG.7264	124.919	0.431839	0.0896789	4.81539	1.46914e-06	3.84498e-05
746	MSTRG.6992	17.4388	-2.35881	0.489931	-4.81457	1.47519e-06	3.85564e-05
747	MSTRG.9718	550.473	-0.228735	0.0475162	-4.81383	1.48068e-06	3.86481e-05
748	MSTRG.8306	168.175	-0.414111	0.0860382	-4.8131	1.48604e-06	3.87363e-05
749	MSTRG.13590	3246.1	-0.450176	0.0935546	-4.8119	1.495e-06	3.8897e-05
750	MSTRG.20608	341.49	0.289165	0.0600957	4.81174	1.49619e-06	3.8897e-05
751	MSTRG.5834	582.115	0.578061	0.120147	4.81129	1.49958e-06	3.89331e-05
752	MSTRG.11416	194.649	-0.563668	0.117162	-4.81101	1.50167e-06	3.89358e-05
753	MSTRG.4204	513.574	-0.215739	0.044868	-4.80829	1.52228e-06	3.94178e-05
754	MSTRG.1993	1641.16	-0.225225	0.0468678	-4.80553	1.5434e-06	3.9859e-05
755	MSTRG.6784	513.338	-0.375807	0.0782018	-4.80561	1.54283e-06	3.9859e-05
756	MSTRG.9436	1289.18	-0.553891	0.115291	-4.80429	1.55304e-06	4.0055e-05
757	MSTRG.19890	383.256	0.288132	0.0599772	4.80402	1.5551e-06	4.0055e-05
758	MSTRG.4029	444.558	0.418227	0.0870726	4.8032	1.5615e-06	4.01341e-05
759	MSTRG.4613	1147.47	-1.43693	0.299167	-4.8031	1.56228e-06	4.01341e-05
760	MSTRG.16749	1631.22	-0.38151	0.0794656	-4.80094	1.5792e-06	4.05154e-05
761	MSTRG.19258	466.311	0.344941	0.071865	4.79984	1.58791e-06	4.06855e-05
762	MSTRG.17040	1478.61	-0.209382	0.0436258	-4.79949	1.59071e-06	4.07039e-05
763	MSTRG.15106	1642.83	0.531625	0.110814	4.79745	1.60698e-06	4.10664e-05
764	MSTRG.77	2085.06	0.646533	0.134819	4.79556	1.62224e-06	4.14022e-05
765	MSTRG.8086	2445.89	-0.184455	0.0384817	-4.79331	1.64055e-06	4.17718e-05
766	SMESG000039477.1	17.05	1.08115	0.225558	4.79325	1.64101e-06	4.17718e-05
767	MSTRG.11613	439.805	0.304842	0.0636098	4.79239	1.6481e-06	4.18977e-05
768	MSTRG.17994	347.95	-0.42482	0.088693	-4.78978	1.66967e-06	4.2391e-05
769	MSTRG.22558	1419.06	-0.219095	0.0457617	-4.78775	1.68663e-06	4.27659e-05
770	MSTRG.2035	2186.08	-0.314072	0.065641	-4.7847	1.71245e-06	4.33643e-05
771	MSTRG.5435	819.028	-0.523706	0.109495	-4.78294	1.72749e-06	4.36885e-05
772	MSTRG.16520	408.667	0.224027	0.0468468	4.78212	1.73458e-06	4.38111e-05
773	MSTRG.22288	635.352	-0.498404	0.104247	-4.78101	1.74418e-06	4.39966e-05
774	MSTRG.20512	77.86	0.607078	0.127017	4.77949	1.75743e-06	4.42736e-05
775	MSTRG.16052	105.157	-0.444689	0.0930597	-4.77853	1.76577e-06	4.44265e-05
776	MSTRG.9562	29.0232	0.910068	0.19048	4.77776	1.77257e-06	4.45402e-05
777	MSTRG.18706	9823.65	0.709051	0.148457	4.77614	1.7869e-06	4.48177e-05
778	MSTRG.3445	1003.66	-0.686862	0.143815	-4.776	1.78821e-06	4.48177e-05
779	MSTRG.14521	180.045	-0.448659	0.0939474	-4.77564	1.7914e-06	4.484e-05
780	MSTRG.17822	5890.1	-0.55765	0.11678	-4.77522	1.79507e-06	4.48745e-05
781	MSTRG.866	12980.6	-0.417467	0.0874462	-4.77399	1.80612e-06	4.50931e-05
782	MSTRG.11016	161.789	0.353847	0.0741613	4.77131	1.83029e-06	4.5638e-05
783	MSTRG.3975	541.597	-0.446154	0.0935324	-4.77004	1.84186e-06	4.58678e-05
784	MSTRG.2996	22.8737	-1.32056	0.276867	-4.76966	1.84542e-06	4.5898e-05
785	MSTRG.5042	1252.85	-0.412831	0.0865938	-4.76745	1.86575e-06	4.63448e-05
786	MSTRG.9211	525.643	0.357293	0.0749743	4.76554	1.88352e-06	4.67266e-05
787	MSTRG.14907	546.443	-0.379626	0.0796652	-4.76527	1.88604e-06	4.67296e-05
788	MSTRG.1662	176.373	-0.455349	0.0956804	-4.75907	1.94488e-06	4.81266e-05
789	MSTRG.20045	1335.74	0.440973	0.0926995	4.75701	1.96481e-06	4.85583e-05
790	MSTRG.11332	302.753	0.36072	0.0758574	4.75523	1.98216e-06	4.8925e-05
791	MSTRG.9764	89.9957	-0.518018	0.108963	-4.75406	1.99367e-06	4.9147e-05
792	MSTRG.4550	156.137	-0.633182	0.133223	-4.7528	2.00622e-06	4.93939e-05
793	MSTRG.18186	609.993	0.325685	0.0685341	4.75216	2.0126e-06	4.94886e-05
794	MSTRG.12426	465.286	0.319939	0.0673288	4.75189	2.01521e-06	4.94904e-05
795	MSTRG.12728	9637.93	0.766215	0.161254	4.75161	2.01799e-06	4.94965e-05
796	MSTRG.21530	1330.76	-0.389053	0.0819182	-4.74928	2.04139e-06	5.00075e-05
797	MSTRG.22071	219.876	0.69886	0.147181	4.7483	2.05132e-06	5.01403e-05
798	MSTRG.22132	158.706	-0.421306	0.0887288	-4.74824	2.05194e-06	5.01403e-05
799	MSTRG.12370	1618.74	0.550687	0.116	4.74731	2.06142e-06	5.03089e-05
800	MSTRG.12079	43.3513	-1.22245	0.257525	-4.7469	2.06554e-06	5.03465e-05
801	MSTRG.7315	306.16	-0.680783	0.143517	-4.74357	2.0998e-06	5.11179e-05
802	MSTRG.15155	67.4519	-0.70922	0.149542	-4.74261	2.10983e-06	5.1298e-05
803	MSTRG.18733	3001.61	-0.355439	0.0750485	-4.73612	2.17845e-06	5.28347e-05
804	MSTRG.20032	952.987	-0.345936	0.0730388	-4.73633	2.17621e-06	5.28347e-05
805	MSTRG.8811	62603.4	-0.106773	0.0225484	-4.73528	2.18758e-06	5.29904e-05
806	MSTRG.8165	15482.7	0.853714	0.180325	4.7343	2.19808e-06	5.31789e-05
807	MSTRG.21941	764.835	0.468798	0.0990843	4.7313	2.23085e-06	5.39049e-05
808	MSTRG.13519	288.206	-1.3306	0.281258	-4.73087	2.23556e-06	5.39519e-05
809	MSTRG.10375	729.16	0.581473	0.122993	4.72771	2.27068e-06	5.46643e-05
810	MSTRG.19788	430.151	-0.419272	0.0886808	-4.72788	2.26876e-06	5.46643e-05
811	MSTRG.23106	243.096	0.325164	0.0687931	4.7267	2.28202e-06	5.48134e-05
812	MSTRG.5337	314.541	-0.272204	0.0575891	-4.72665	2.28249e-06	5.48134e-05
813	MSTRG.3535	932.353	-0.362151	0.0766668	-4.7237	2.31592e-06	5.55479e-05
814	MSTRG.13173	192106	-0.430255	0.0911396	-4.72083	2.3488e-06	5.62674e-05
815	MSTRG.17088	1197.7	-0.218291	0.0462658	-4.71819	2.37952e-06	5.69336e-05
816	MSTRG.4512	798.914	-0.349687	0.0741265	-4.71743	2.38837e-06	5.69359e-05
817	MSTRG.8548	689.305	-0.505169	0.107084	-4.7175	2.3876e-06	5.69359e-05
818	MSTRG.8645	855.914	0.431553	0.0914755	4.71769	2.38534e-06	5.69359e-05
819	MSTRG.13506	23.3604	-4.27897	0.907331	-4.716	2.40531e-06	5.72698e-05
820	MSTRG.11167	1089.1	-0.3251	0.0689458	-4.7153	2.4136e-06	5.73973e-05
821	MSTRG.4747	104.26	0.443923	0.0941632	4.7144	2.42423e-06	5.75798e-05
822	MSTRG.11069	244.892	-0.582955	0.123667	-4.7139	2.43026e-06	5.76529e-05
823	MSTRG.22290	368.324	-0.343872	0.0729743	-4.71223	2.45017e-06	5.80549e-05
824	MSTRG.5252	1019.53	0.412391	0.087528	4.71153	2.45863e-06	5.81846e-05
825	MSTRG.17490	570.469	0.319946	0.0679154	4.71095	2.4657e-06	5.8248e-05
826	MSTRG.7218	292.173	-0.450607	0.0956538	-4.71082	2.46728e-06	5.8248e-05
827	MSTRG.14877	3247.55	-0.595554	0.126431	-4.71049	2.47117e-06	5.82695e-05
828	MSTRG.18343	1588.13	-0.270665	0.057467	-4.70992	2.47814e-06	5.83071e-05
829	MSTRG.4319	318.178	0.301788	0.0640756	4.70987	2.47874e-06	5.83071e-05
830	MSTRG.1572	863.688	-0.167658	0.0356012	-4.70934	2.48525e-06	5.839e-05
831	MSTRG.14610	2904.65	-0.317242	0.0673724	-4.70878	2.49203e-06	5.84085e-05
832	MSTRG.7614	89.9512	0.454997	0.0966268	4.70881	2.49167e-06	5.84085e-05
833	MSTRG.4994	696.176	0.552262	0.117299	4.70815	2.49976e-06	5.85195e-05
834	MSTRG.6335	208.105	-0.565422	0.12013	-4.70676	2.5168e-06	5.88478e-05
835	MSTRG.11373	1197.09	-0.473391	0.100586	-4.70635	2.52187e-06	5.8896e-05
836	MSTRG.19120	315.983	0.300535	0.0638652	4.70578	2.52899e-06	5.89917e-05
837	MSTRG.22015	2722.78	-0.308265	0.065519	-4.70496	2.5391e-06	5.91002e-05
838	MSTRG.7620	11880.1	-0.456873	0.0971054	-4.70492	2.5397e-06	5.91002e-05
839	MSTRG.3876	208.604	0.317255	0.067441	4.70418	2.54883e-06	5.9242e-05
840	MSTRG.9887	2162.47	0.600454	0.12767	4.70315	2.56176e-06	5.94717e-05
841	MSTRG.21588	449.268	0.680573	0.144802	4.70002	2.60137e-06	6.03196e-05
842	MSTRG.11747	515.312	0.413609	0.0880487	4.69751	2.63359e-06	6.09799e-05
843	MSTRG.13523	286.64	-0.967398	0.205947	-4.69731	2.63609e-06	6.09799e-05
844	MSTRG.10929	11.7819	1.29731	0.276217	4.6967	2.64394e-06	6.10892e-05
845	MSTRG.16621	1690.07	-0.430527	0.0916774	-4.69611	2.65163e-06	6.11594e-05
846	MSTRG.2377	462.622	-1.02371	0.217996	-4.69599	2.65325e-06	6.11594e-05
847	MSTRG.19149	1169.45	0.200244	0.0426498	4.69507	2.66509e-06	6.136e-05
848	MSTRG.9985	555.796	-0.68567	0.146235	-4.68884	2.74756e-06	6.31843e-05
849	MSTRG.1170	754.967	-0.350444	0.0747448	-4.68854	2.75157e-06	6.3202e-05
850	MSTRG.20105	799.565	0.503111	0.107344	4.68692	2.77351e-06	6.35565e-05
851	MSTRG.23026	620.872	-0.217528	0.04641	-4.68709	2.77114e-06	6.35565e-05
852	MSTRG.9593	1594.78	-0.222407	0.0474564	-4.68656	2.77841e-06	6.35939e-05
853	MSTRG.6740	255.045	-0.298136	0.0636427	-4.68453	2.80606e-06	6.41517e-05
854	MSTRG.10387	54.8171	-0.729237	0.155687	-4.68398	2.81354e-06	6.41724e-05
855	MSTRG.18162	421.699	-0.242506	0.0517719	-4.68413	2.81148e-06	6.41724e-05
856	MSTRG.6718	211.494	0.394918	0.0843352	4.68272	2.83098e-06	6.44948e-05
857	MSTRG.327	654.873	0.19535	0.0417248	4.68188	2.84257e-06	6.46081e-05
858	MSTRG.4320	4307.73	-0.437575	0.0934568	-4.68211	2.83931e-06	6.46081e-05
859	MSTRG.11767	1456.27	-0.355508	0.0759402	-4.68142	2.8489e-06	6.46768e-05
860	MSTRG.13468	269.809	-0.5352	0.114338	-4.68085	2.85692e-06	6.47834e-05
861	MSTRG.4849	298.124	-0.605121	0.129307	-4.67972	2.8727e-06	6.50657e-05
862	MSTRG.23668	3920.57	-0.455676	0.0973886	-4.67894	2.88361e-06	6.52372e-05
863	MSTRG.14344	884.363	0.639041	0.136671	4.67577	2.92858e-06	6.61012e-05
864	MSTRG.15698	21.498	-1.50726	0.32235	-4.67585	2.92739e-06	6.61012e-05
865	MSTRG.17815	1610.07	-0.223825	0.0478874	-4.67398	2.95413e-06	6.66009e-05
866	MSTRG.10314	203.95	0.384464	0.0823873	4.66655	3.06298e-06	6.88919e-05
867	MSTRG.22952	421.457	-0.354766	0.0760281	-4.66626	3.06739e-06	6.88919e-05
868	MSTRG.4496	916.649	-0.296581	0.0635564	-4.66643	3.06483e-06	6.88919e-05
869	MSTRG.9680	1763.7	-0.568062	0.121743	-4.66609	3.06986e-06	6.88919e-05
870	MSTRG.5807	677.964	-0.567406	0.121637	-4.66473	3.09023e-06	6.92694e-05
871	MSTRG.17045	428.57	-0.28617	0.0613569	-4.66403	3.10081e-06	6.94268e-05
872	MSTRG.13771	92.961	0.661877	0.141922	4.66367	3.10613e-06	6.94663e-05
873	MSTRG.716	715.548	-0.36074	0.0773582	-4.66324	3.11267e-06	6.95329e-05
874	MSTRG.19772	1936.74	-0.206937	0.044397	-4.66105	3.14599e-06	7.0197e-05
875	MSTRG.12449	2597.54	-0.673342	0.144474	-4.66065	3.15219e-06	7.02551e-05
876	MSTRG.5736	210.969	0.407057	0.087349	4.66013	3.16011e-06	7.03512e-05
877	MSTRG.2718	574.218	0.547264	0.117449	4.65959	3.16839e-06	7.04552e-05
878	MSTRG.20249	399.802	0.275858	0.0592434	4.65635	3.21866e-06	7.14916e-05
879	MSTRG.20016	369.461	-0.250187	0.0537514	-4.65452	3.24738e-06	7.20476e-05
880	MSTRG.12132	1598.32	0.245197	0.0526902	4.65356	3.26251e-06	7.23011e-05
881	MSTRG.15902	3594.32	-0.149546	0.0321523	-4.65116	3.30065e-06	7.30634e-05
882	MSTRG.1767	182.223	-1.15392	0.248277	-4.64773	3.35609e-06	7.40388e-05
883	MSTRG.18511	4891.84	-0.262447	0.0564675	-4.64774	3.35584e-06	7.40388e-05
884	MSTRG.8554	66.131	-0.542631	0.116749	-4.64783	3.35445e-06	7.40388e-05
885	MSTRG.3429	254.507	0.401735	0.0865099	4.6438	3.42055e-06	7.53757e-05
886	MSTRG.1866	439.747	0.29045	0.062549	4.64356	3.42457e-06	7.53792e-05
887	MSTRG.14464	360.721	0.955107	0.205741	4.64227	3.44598e-06	7.5765e-05
888	MSTRG.10922	370.104	0.251025	0.0540811	4.64164	3.45649e-06	7.59106e-05
889	MSTRG.15619	12531	-0.302182	0.0651122	-4.64094	3.46824e-06	7.59976e-05
890	MSTRG.22445	109.383	-0.610041	0.131447	-4.64097	3.46782e-06	7.59976e-05
891	MSTRG.12143	1813.29	0.512453	0.110432	4.64042	3.47708e-06	7.6106e-05
892	MSTRG.1984	525.902	-0.254586	0.0548664	-4.6401	3.48243e-06	7.61377e-05
893	MSTRG.10183	907.055	-0.232283	0.05007	-4.63917	3.49814e-06	7.62308e-05
894	MSTRG.305	567.544	-0.246792	0.0531954	-4.63935	3.49513e-06	7.62308e-05
895	MSTRG.4085	2011.1	0.295031	0.063596	4.63915	3.4984e-06	7.62308e-05
896	MSTRG.11752	635.533	0.373496	0.0805268	4.63816	3.51521e-06	7.65118e-05
897	MSTRG.17053	125.434	-1.33674	0.28824	-4.63757	3.52526e-06	7.65198e-05
898	MSTRG.20255	810.268	-0.339392	0.073185	-4.63745	3.52734e-06	7.65198e-05
899	MSTRG.8077	1101.22	-0.544651	0.117437	-4.63781	3.52114e-06	7.65198e-05
900	MSTRG.6370	34.7789	-1.26213	0.272195	-4.63687	3.5372e-06	7.66485e-05
901	MSTRG.22195	1373.3	0.210198	0.04534	4.63604	3.55149e-06	7.68097e-05
902	MSTRG.3667	612.367	0.332129	0.0716416	4.63598	3.55251e-06	7.68097e-05
903	MSTRG.13143	13226.4	0.536255	0.115692	4.63521	3.56579e-06	7.70116e-05
904	MSTRG.23000	3467.53	0.577308	0.124572	4.63434	3.58073e-06	7.71636e-05
905	MSTRG.7808	58.4137	-0.597582	0.128946	-4.63436	3.58049e-06	7.71636e-05
906	MSTRG.21322	75.7927	-0.896376	0.193454	-4.63354	3.59468e-06	7.73788e-05
907	MSTRG.10150	466.141	0.378266	0.0816753	4.63134	3.63299e-06	7.81172e-05
908	MSTRG.22018	425.603	-0.316356	0.0683343	-4.62953	3.66495e-06	7.87178e-05
909	MSTRG.4051	4694.71	-0.293694	0.0634528	-4.62854	3.68258e-06	7.90097e-05
910	MSTRG.23126	1111.23	-0.34766	0.0751188	-4.62813	3.68982e-06	7.90573e-05
911	MSTRG.9659	715.472	-0.302422	0.0653469	-4.62796	3.69291e-06	7.90573e-05
912	MSTRG.6593	452.073	0.301928	0.0653017	4.62358	3.7717e-06	8.06558e-05
913	MSTRG.17023	2109.18	-0.521325	0.112768	-4.623	3.78222e-06	8.07921e-05
914	MSTRG.8245	345.622	-0.35105	0.075959	-4.62158	3.80837e-06	8.12619e-05
915	MSTRG.164	5773.68	0.244559	0.0529225	4.62108	3.81747e-06	8.13671e-05
916	MSTRG.15824	1733.29	-0.533526	0.11547	-4.62049	3.82826e-06	8.15082e-05
917	MSTRG.9738	1185.03	-0.343268	0.0743051	-4.61971	3.84281e-06	8.17289e-05
918	MSTRG.4420	169.669	-0.463064	0.100248	-4.6192	3.85217e-06	8.18386e-05
919	MSTRG.10299	202.675	0.463309	0.100327	4.61798	3.87485e-06	8.22311e-05
920	MSTRG.6368	845.469	-0.252913	0.0547931	-4.61578	3.91623e-06	8.30191e-05
921	MSTRG.10008	128.867	-0.714027	0.154711	-4.61524	3.92637e-06	8.31437e-05
922	MSTRG.11666	1741.97	-0.592899	0.128503	-4.6139	3.95176e-06	8.35001e-05
923	MSTRG.2704	701.22	0.316365	0.0685658	4.61404	3.94916e-06	8.35001e-05
924	MSTRG.1675	11490.7	-0.432157	0.0936839	-4.61293	3.97037e-06	8.38027e-05
925	MSTRG.15933	716.5	0.37386	0.081057	4.61232	3.98205e-06	8.38678e-05
926	MSTRG.3549	827.261	-0.229926	0.0498502	-4.61233	3.98176e-06	8.38678e-05
927	MSTRG.20107	2298.58	0.561233	0.121708	4.61131	4.00143e-06	8.41853e-05
928	MSTRG.4075	415.209	-0.362166	0.0785529	-4.61048	4.0174e-06	8.44302e-05
929	MSTRG.12361	349.818	0.355469	0.0771595	4.60694	4.08635e-06	8.5787e-05
930	MSTRG.3978	1435.18	0.346709	0.0752741	4.60595	4.10592e-06	8.61052e-05
931	MSTRG.10564	90.7447	2.22327	0.482858	4.60439	4.13675e-06	8.66586e-05
932	MSTRG.20569	2189.84	-0.79175	0.17201	-4.60293	4.16588e-06	8.71753e-05
933	MSTRG.8234	2506.86	-0.22563	0.049077	-4.59747	4.27658e-06	8.93961e-05
934	MSTRG.10379	968.18	0.446032	0.0970319	4.59676	4.29107e-06	8.9603e-05
935	MSTRG.19766	274.815	-0.338144	0.0735861	-4.59521	4.32308e-06	9.0175e-05
936	MSTRG.11654	700.265	0.434434	0.0945638	4.59409	4.34646e-06	9.0566e-05
937	MSTRG.17054	420.858	-2.07119	0.451042	-4.59201	4.3899e-06	9.11792e-05
938	MSTRG.19970	483.163	0.653768	0.142365	4.5922	4.38604e-06	9.11792e-05
939	MSTRG.5820	524.816	-0.274015	0.059671	-4.59209	4.38821e-06	9.11792e-05
940	MSTRG.5868	873.473	0.279164	0.0608025	4.59133	4.40431e-06	9.13811e-05
941	MSTRG.10540	319.467	-0.257448	0.0560863	-4.5902	4.42815e-06	9.17784e-05
942	MSTRG.6297	41.9298	-0.973118	0.212087	-4.58829	4.46893e-06	9.25254e-05
943	MSTRG.22009	1649.72	0.521428	0.113676	4.58696	4.4975e-06	9.30182e-05
944	MSTRG.2128	833.993	0.391316	0.0853203	4.58644	4.50868e-06	9.31507e-05
945	MSTRG.13897	117.021	0.476793	0.103969	4.58592	4.52e-06	9.32859e-05
946	MSTRG.12577	850.878	-0.292849	0.0638894	-4.58368	4.56853e-06	9.4037e-05
947	MSTRG.3770	311.79	0.340652	0.0743201	4.58358	4.57084e-06	9.4037e-05
948	MSTRG.5814	172.875	-0.397562	0.0867279	-4.58402	4.56123e-06	9.4037e-05
949	MSTRG.22854	1002.18	0.301749	0.0658508	4.58231	4.59872e-06	9.45109e-05
950	MSTRG.13755	129.032	0.587412	0.128202	4.58191	4.60739e-06	9.45896e-05
951	MSTRG.4370	1187.85	0.608831	0.132894	4.58133	4.62035e-06	9.4756e-05
952	MSTRG.8144	251.016	-0.498791	0.108889	-4.58072	4.63389e-06	9.49339e-05
953	MSTRG.13250	532.135	0.344541	0.0752273	4.58	4.64983e-06	9.51606e-05
954	MSTRG.10862	3869.4	-0.309737	0.0676396	-4.57923	4.66681e-06	9.53117e-05
955	MSTRG.15768	524.7	-0.3845	0.0839662	-4.57923	4.66697e-06	9.53117e-05
956	MSTRG.1122	1424.45	0.293669	0.0641419	4.57843	4.68488e-06	9.55774e-05
957	MSTRG.18474	794.623	0.229324	0.0500967	4.57762	4.70288e-06	9.58446e-05
958	MSTRG.14987	2993.15	-0.318714	0.0696281	-4.57737	4.70853e-06	9.58596e-05
959	MSTRG.11248	163.128	-0.690033	0.150794	-4.57601	4.73924e-06	9.63843e-05
960	MSTRG.19062	1088.35	0.401086	0.0876957	4.57362	4.79379e-06	9.73923e-05
961	MSTRG.14270	236.832	-0.448407	0.098059	-4.57283	4.81189e-06	9.76583e-05
962	MSTRG.16362	843.771	-0.153408	0.0335508	-4.5724	4.82174e-06	9.77567e-05
963	MSTRG.19108	1449.22	-0.476433	0.104215	-4.57162	4.83969e-06	9.8016e-05
964	MSTRG.779	3574.23	-0.20249	0.044295	-4.57141	4.84457e-06	9.8016e-05
965	MSTRG.23003	1624.21	-0.384349	0.0841068	-4.56978	4.88238e-06	9.86787e-05
966	MSTRG.5133	6132.63	0.236346	0.0517436	4.56763	4.93263e-06	9.95912e-05
967	MSTRG.11607	362.682	-0.282371	0.0618424	-4.56599	4.97152e-06	0.000100273
968	MSTRG.15610	1338.36	0.175327	0.0384032	4.56542	4.98488e-06	0.000100438
969	MSTRG.5197	4825.58	-0.297138	0.0650934	-4.5648	4.99979e-06	0.000100635
970	MSTRG.13790	1157.76	0.264349	0.0579431	4.56222	5.0615e-06	0.000101772
971	MSTRG.6982	598.4	0.198165	0.0434413	4.56167	5.07483e-06	0.000101935
972	MSTRG.20412	11.4826	-1.81405	0.397807	-4.56012	5.11234e-06	0.000102583
973	MSTRG.10816	663.548	-0.345015	0.075674	-4.55923	5.13406e-06	0.000102913
974	MSTRG.16914	336.475	0.64798	0.142137	4.55885	5.14335e-06	0.000102979
975	MSTRG.9367	2290.15	0.206	0.0451887	4.55867	5.1479e-06	0.000102979
976	MSTRG.14387	280.506	-0.498078	0.109268	-4.55831	5.15674e-06	0.000103013
977	MSTRG.23166	961.294	-0.329694	0.0723304	-4.55817	5.16016e-06	0.000103013
978	MSTRG.10073	16.3806	1.47567	0.323916	4.55573	5.22039e-06	0.000104109
979	MSTRG.15023	409.475	-0.413361	0.0907662	-4.55414	5.26013e-06	0.000104795
980	MSTRG.2889	115.656	0.468804	0.102972	4.55272	5.29567e-06	0.000105395
981	MSTRG.21047	6.58101	-4.46132	0.980046	-4.55216	5.3099e-06	0.000105571
982	MSTRG.2155	938.547	-0.743797	0.163467	-4.55014	5.36101e-06	0.000106478
983	MSTRG.6858	676.89	0.638073	0.140255	4.54939	5.38009e-06	0.000106641
984	MSTRG.8873	1863.21	-0.367986	0.0808861	-4.54943	5.37916e-06	0.000106641
985	MSTRG.18754	39.1143	0.844507	0.185678	4.54824	5.40956e-06	0.000107116
986	MSTRG.1619	185.188	-0.378246	0.0831762	-4.54753	5.42794e-06	0.000107371
987	MSTRG.12094	127.412	0.445398	0.0980501	4.54256	5.55753e-06	0.000109649
988	MSTRG.22614	981.222	-0.286123	0.0629884	-4.54247	5.55996e-06	0.000109649
989	MSTRG.2350	179.098	-0.555561	0.122302	-4.54252	5.55867e-06	0.000109649
990	MSTRG.8244	938.484	-0.236198	0.0520102	-4.54139	5.58855e-06	0.000110102
991	MSTRG.16838	1708.27	-0.32527	0.071633	-4.54078	5.60476e-06	0.000110309
992	MSTRG.9088	101.394	-0.862325	0.189916	-4.54057	5.61035e-06	0.000110309
993	MSTRG.15024	14.7926	1.30602	0.287699	4.53952	5.63821e-06	0.000110745
994	MSTRG.22710	759.904	-0.638415	0.140677	-4.53816	5.67479e-06	0.000111351
995	MSTRG.13267	2086.28	-0.127025	0.027994	-4.53757	5.69056e-06	0.000111549
996	MSTRG.1158	44.178	0.799954	0.17638	4.53541	5.74927e-06	0.000112566
997	MSTRG.15692	385.75	-0.509262	0.11229	-4.53523	5.75397e-06	0.000112566
998	MSTRG.16846	25.527	-1.19682	0.263923	-4.53473	5.7678e-06	0.000112723
999	MSTRG.11781	643.095	0.43821	0.0966403	4.53445	5.77536e-06	0.000112758
1000	MSTRG.18352	255.841	-0.33795	0.0745411	-4.53374	5.79494e-06	0.000113027
1001	MSTRG.9770	403.709	-0.567295	0.12519	-4.53148	5.85732e-06	0.00011413
1002	MSTRG.2687	692.151	0.446941	0.0986508	4.53054	5.88333e-06	0.000114523
1003	MSTRG.10451	102.899	0.473605	0.10455	4.52995	5.89976e-06	0.000114614
1004	MSTRG.16437	2018.89	0.650999	0.14371	4.52995	5.89968e-06	0.000114614
1005	MSTRG.18341	1587.76	-0.276112	0.0609723	-4.52848	5.94095e-06	0.000115296
1006	MSTRG.7408	851.564	-0.307215	0.0678437	-4.52828	5.9467e-06	0.000115296
1007	MSTRG.21051	574.762	-0.345389	0.0762962	-4.52694	5.9843e-06	0.00011591
1008	MSTRG.23651	2188.29	-0.492756	0.108883	-4.52554	6.02423e-06	0.000116568
1009	MSTRG.4452	466.493	-0.345291	0.0763078	-4.52498	6.04009e-06	0.000116759
1010	MSTRG.4337	1494.43	0.272812	0.0603085	4.5236	6.07963e-06	0.000117407
1011	MSTRG.9844	40.0783	-0.856616	0.189393	-4.52296	6.09802e-06	0.000117646
1012	MSTRG.5704	261.967	-0.322673	0.0713525	-4.52224	6.11896e-06	0.000117817
1013	MSTRG.8607	241.816	-0.386894	0.0855535	-4.52225	6.11859e-06	0.000117817
1014	MSTRG.14490	3847.99	0.445262	0.0984704	4.52179	6.13187e-06	0.000117949
1015	MSTRG.7570	199.989	-0.367458	0.0812823	-4.52076	6.16184e-06	0.000118409
1016	MSTRG.4338	736.4	-0.475653	0.105283	-4.51785	6.24712e-06	0.00011993
1017	MSTRG.21194	280.07	-0.31667	0.0701317	-4.51537	6.3207e-06	0.000121223
1018	MSTRG.1390	59.4473	0.554146	0.122732	4.51507	6.32952e-06	0.000121238
1019	MSTRG.18291	115.27	0.44578	0.0987372	4.51481	6.3374e-06	0.000121238
1020	MSTRG.6811	309.782	-0.584567	0.12948	-4.51472	6.34011e-06	0.000121238
1021	MSTRG.3492	568.053	-0.218305	0.0483627	-4.51391	6.36434e-06	0.000121464
1022	MSTRG.9058	261.323	0.561217	0.124326	4.51409	6.35901e-06	0.000121464
1023	MSTRG.7604	34.991	-1.22234	0.270813	-4.51361	6.37342e-06	0.000121518
1024	MSTRG.8708	1678.31	-0.494444	0.109561	-4.51295	6.39311e-06	0.000121775
1025	MSTRG.13985	156.875	-0.351561	0.0779134	-4.51221	6.41567e-06	0.000122085
1026	MSTRG.10669	664.372	-0.397515	0.0881318	-4.51046	6.46869e-06	0.000122974
1027	MSTRG.13677	364.345	-0.943231	0.209224	-4.50824	6.53667e-06	0.000124146
1028	MSTRG.1760	190.019	-0.808175	0.17931	-4.50714	6.57078e-06	0.000124576
1029	MSTRG.20337	167.817	-0.377082	0.0836677	-4.5069	6.57831e-06	0.000124576
1030	MSTRG.523	426.47	-0.322379	0.0715303	-4.50689	6.57846e-06	0.000124576
1031	MSTRG.6180	3858.74	0.728198	0.161603	4.5061	6.60285e-06	0.000124917
1032	MSTRG.112	3204	0.408642	0.0907175	4.50456	6.65115e-06	0.000125709
1033	MSTRG.22198	581.265	-0.356844	0.0792253	-4.50417	6.66332e-06	0.000125817
1034	MSTRG.5995	435.347	0.463574	0.103019	4.49989	6.79885e-06	0.000128252
1035	MSTRG.13346	347.812	0.519449	0.115488	4.49788	6.86358e-06	0.000129348
1036	MSTRG.10910	315.801	-0.565437	0.125719	-4.49763	6.87165e-06	0.000129364
1037	MSTRG.12519	146.272	-0.561216	0.124786	-4.49744	6.87768e-06	0.000129364
1038	MSTRG.9886	809.373	0.236274	0.0525469	4.49643	6.91023e-06	0.000129851
1039	MSTRG.5468	1928.41	-0.258947	0.0575925	-4.49619	6.91831e-06	0.000129878
1040	MSTRG.6596	45.0827	0.780064	0.173661	4.49187	7.05989e-06	0.000132409
1041	MSTRG.12464	179.532	-0.328936	0.0732374	-4.49137	7.0766e-06	0.000132595
1042	MSTRG.1544	415.814	-0.309422	0.0688995	-4.49092	7.09164e-06	0.000132749
1043	MSTRG.7410	289.551	-0.752763	0.167627	-4.49069	7.09919e-06	0.000132763
1044	MSTRG.2963	1007.93	0.162663	0.0362255	4.49028	7.11305e-06	0.000132768
1045	MSTRG.854	336.806	0.519638	0.115723	4.49038	7.10971e-06	0.000132768
1046	MSTRG.9457	602.536	0.456222	0.101623	4.48934	7.14451e-06	0.000133228
1047	MSTRG.15202	85.0918	0.552514	0.123106	4.48811	7.1859e-06	0.000133744
1048	MSTRG.17416	403.051	-0.37632	0.0838457	-4.48824	7.18139e-06	0.000133744
1049	MSTRG.16348	11101.5	0.364896	0.0813291	4.48667	7.23461e-06	0.000134522
1050	MSTRG.11603	1085.43	0.400713	0.0893249	4.48601	7.2568e-06	0.000134807
1051	MSTRG.12873	2005.74	-0.179599	0.0400577	-4.4835	7.34291e-06	0.000136047
1052	MSTRG.14531	285.496	0.294461	0.0656737	4.4837	7.33592e-06	0.000136047
1053	MSTRG.15142	296.617	0.428815	0.095644	4.48345	7.34449e-06	0.000136047
1054	MSTRG.13253	536.307	-0.415459	0.0926808	-4.48269	7.37077e-06	0.000136405
1055	MSTRG.5301	4794.05	-0.191835	0.0427967	-4.48247	7.37851e-06	0.000136419
1056	MSTRG.12460	1570.12	0.210544	0.0469752	4.48203	7.39364e-06	0.000136569
1057	MSTRG.2698	509.141	-0.491107	0.109579	-4.48174	7.40356e-06	0.000136623
1058	MSTRG.16538	553.425	-0.269964	0.0602432	-4.48124	7.42101e-06	0.000136816
1059	MSTRG.22873	3456.21	0.18023	0.0402634	4.47627	7.59579e-06	0.000139906
1060	MSTRG.3438	391.712	0.513044	0.114637	4.47539	7.62717e-06	0.000140351
1061	MSTRG.19773	53.6845	-0.643082	0.143817	-4.47154	7.76577e-06	0.000142767
1062	MSTRG.17194	227.452	0.378065	0.0845591	4.47101	7.78503e-06	0.000142987
1063	MSTRG.17022	640.547	-0.26508	0.0592916	-4.47078	7.79339e-06	0.000143006
1064	MSTRG.4624	6433.1	0.192911	0.0431519	4.4705	7.80367e-06	0.00014306
1065	MSTRG.22054	91.7875	-0.935272	0.209272	-4.46918	7.85211e-06	0.000143813
1066	MSTRG.2783	805.298	0.457313	0.102339	4.4686	7.87334e-06	0.000144067
1067	MSTRG.9381	387.332	0.507974	0.113694	4.4679	7.8991e-06	0.000144403
1068	MSTRG.10409	748.869	-0.464141	0.103963	-4.46448	8.02629e-06	0.000146578
1069	MSTRG.16446	515.139	-0.223356	0.0500315	-4.4643	8.03309e-06	0.000146578
1070	MSTRG.16647	526.872	0.347421	0.077864	4.4619	8.12364e-06	0.000148091
1071	MSTRG.22	697.259	0.294911	0.0661482	4.45834	8.2595e-06	0.000150428
1072	MSTRG.5745	46.9334	-0.804128	0.18038	-4.45797	8.27376e-06	0.000150547
1073	MSTRG.15146	1436.84	-0.367012	0.082368	-4.45576	8.3598e-06	0.000151971
1074	MSTRG.7125	6507.6	-0.295366	0.0663038	-4.45474	8.39943e-06	0.000152549
1075	MSTRG.13836	954.372	-0.189799	0.0426245	-4.45281	8.47529e-06	0.000153784
1076	MSTRG.5432	1237.9	-0.292612	0.0657266	-4.45196	8.50889e-06	0.00015425
1077	MSTRG.1651	464.688	0.242839	0.0545627	4.45063	8.56182e-06	0.000155066
1078	MSTRG.17208	347.76	-0.470895	0.105829	-4.44959	8.60352e-06	0.000155677
1079	MSTRG.4661	666.725	0.323978	0.0728285	4.44851	8.64686e-06	0.000156316
1080	MSTRG.6477	418.672	-0.260771	0.0586362	-4.44726	8.69711e-06	0.000157079
1081	MSTRG.6295	606.591	-0.249391	0.0560822	-4.44688	8.71252e-06	0.000157212
1082	MSTRG.12461	119.177	-1.01537	0.228516	-4.44333	8.85753e-06	0.000159681
1083	MSTRG.17268	2546.8	-0.224921	0.0506321	-4.44226	8.90209e-06	0.000160336
1084	MSTRG.1421	519.313	-0.244808	0.0551141	-4.44184	8.9194e-06	0.0001605
1085	MSTRG.8803	291.739	-0.64678	0.145634	-4.44113	8.94859e-06	0.000160877
1086	MSTRG.16167	201.078	-0.364625	0.0821141	-4.44046	8.97648e-06	0.00016123
1087	MSTRG.19681	1324.69	0.439672	0.0990644	4.43824	9.06964e-06	0.000162582
1088	MSTRG.21951	122.52	0.399293	0.0899636	4.43838	9.0637e-06	0.000162582
1089	MSTRG.5122	762.158	-0.382798	0.0862531	-4.43807	9.07673e-06	0.000162582
1090	MSTRG.15620	16965.4	-0.224939	0.0506968	-4.43695	9.12431e-06	0.000163284
1091	MSTRG.22891	3504.66	0.17905	0.0403618	4.43612	9.15928e-06	0.00016376
1092	MSTRG.14284	1260.01	-0.155058	0.0349593	-4.4354	9.19016e-06	0.000164162
1093	MSTRG.13958	489.055	-0.404086	0.0911458	-4.4334	9.2758e-06	0.00016554
1094	MSTRG.19329	836.146	-0.389573	0.087882	-4.43291	9.2968e-06	0.000165763
1095	MSTRG.107	210.753	-0.427867	0.0965542	-4.43137	9.36363e-06	0.00016665
1096	MSTRG.2229	112.056	0.767233	0.173131	4.43151	9.35776e-06	0.00016665
1097	MSTRG.72	477.619	-0.351655	0.0793875	-4.4296	9.44089e-06	0.000167872
1098	MSTRG.4977	474.444	0.213628	0.0482306	4.4293	9.45402e-06	0.000167953
1099	MSTRG.2557	333.42	-0.279565	0.0631297	-4.42843	9.49236e-06	0.000168328
1100	MSTRG.9125	913.886	-0.463499	0.104662	-4.42855	9.48673e-06	0.000168328
1101	MSTRG.7871	533.069	-0.401372	0.0906695	-4.42676	9.56598e-06	0.000169479
1102	MSTRG.22719	3110.19	0.571294	0.129093	4.42544	9.6247e-06	0.000170365
1103	MSTRG.3510	329.117	-0.382565	0.086451	-4.42523	9.63418e-06	0.000170378
1104	MSTRG.21454	207.489	0.476645	0.107725	4.42465	9.65997e-06	0.00017068
1105	MSTRG.8717	222.609	0.62871	0.142139	4.42321	9.72469e-06	0.000171619
1106	MSTRG.9942	90.8149	-0.652191	0.147452	-4.42307	9.73068e-06	0.000171619
1107	MSTRG.4335	341.879	0.260301	0.05887	4.42163	9.79612e-06	0.000172617
1108	MSTRG.18691	406.426	-0.40039	0.0905645	-4.42105	9.82239e-06	0.000172924
1109	MSTRG.15450	229.743	-0.445616	0.100804	-4.42064	9.8407e-06	0.000172947
1110	MSTRG.7951	421.203	0.326267	0.0738055	4.42063	9.84143e-06	0.000172947
1111	MSTRG.3990	1125.91	0.220076	0.0497938	4.41974	9.88186e-06	0.000173501
1112	MSTRG.6785	1198.49	-0.338686	0.0766355	-4.41945	9.89545e-06	0.000173584
1113	MSTRG.10336	903.497	0.271835	0.0615199	4.41865	9.93175e-06	0.000174064
1114	MSTRG.14745	89.1718	-0.447397	0.101268	-4.41794	9.96466e-06	0.000174484
1115	MSTRG.19467	74.4011	-0.562105	0.12726	-4.41698	1.00087e-05	0.000174767
1116	MSTRG.20244	286.52	-0.309277	0.0700153	-4.41728	9.99494e-06	0.000174767
1117	MSTRG.21467	9740.91	-0.348581	0.0789214	-4.41682	1.00166e-05	0.000174767
1118	MSTRG.22220	972.684	0.183021	0.041434	4.41718	9.99948e-06	0.000174767
1119	MSTRG.962	467.102	0.355707	0.0805437	4.41632	1.00397e-05	0.000175014
1120	MSTRG.13546	3577.5	0.361072	0.0817899	4.41463	1.01182e-05	0.000176224
1121	MSTRG.17766	100.534	-0.632029	0.143239	-4.41239	1.02234e-05	0.00017774
1122	MSTRG.6070	312.798	-0.242517	0.0549606	-4.41257	1.0215e-05	0.00017774
1123	MSTRG.10583	1586.35	-0.343753	0.0779197	-4.41163	1.02593e-05	0.000178206
1124	MSTRG.15782	1304.46	-0.234442	0.0531749	-4.40888	1.03906e-05	0.000180326
1125	MSTRG.16307	1320.18	0.16146	0.0366404	4.4066	1.05004e-05	0.000181934
1126	MSTRG.18629	8708.74	-0.454395	0.103118	-4.40657	1.05019e-05	0.000181934
1127	MSTRG.15660	248.942	-0.398439	0.0904376	-4.40567	1.05456e-05	0.000182529
1128	MSTRG.14077	881.51	0.312298	0.0709081	4.40427	1.06143e-05	0.000183555
1129	MSTRG.20830	1950.53	-0.374081	0.085	-4.40095	1.07778e-05	0.000186217
1130	MSTRG.14418	1550.83	-0.173233	0.0393737	-4.39972	1.08391e-05	0.00018711
1131	MSTRG.21299	1264.16	-0.266965	0.0606922	-4.39866	1.08919e-05	0.000187856
1132	MSTRG.1407	323.767	-0.492648	0.112046	-4.39683	1.09845e-05	0.000189286
1133	MSTRG.18616	323.033	-0.504085	0.114741	-4.39325	1.11669e-05	0.00019226
1134	MSTRG.3146	228.898	0.321559	0.0732031	4.39269	1.11955e-05	0.000192582
1135	MSTRG.10057	1739.1	-1.24909	0.284374	-4.39241	1.12103e-05	0.000192667
1136	MSTRG.17093	1151.82	-0.398572	0.0907455	-4.3922	1.12211e-05	0.000192683
1137	MSTRG.19477	2193.88	-0.343664	0.0782849	-4.38991	1.13395e-05	0.000194545
1138	MSTRG.6677	1424.41	0.397034	0.0905085	4.3867	1.15083e-05	0.000197268
1139	MSTRG.15108	286.691	0.320353	0.0730636	4.38457	1.16215e-05	0.000199033
1140	MSTRG.23470	966.745	-0.288892	0.0658984	-4.3839	1.16572e-05	0.00019947
1141	MSTRG.10615	3514.33	0.225139	0.0513631	4.38329	1.16898e-05	0.000199853
1142	MSTRG.2426	1079.69	-0.351735	0.080249	-4.38305	1.17031e-05	0.000199905
1143	MSTRG.8104	606.645	-0.339613	0.0774993	-4.38214	1.17521e-05	0.00020041
1144	MSTRG.9176	1788.95	-0.183837	0.0419517	-4.38212	1.17532e-05	0.00020041
1145	MSTRG.2466	669.162	0.362487	0.0827347	4.38132	1.17964e-05	0.000200971
1146	MSTRG.19030	318.208	-0.520209	0.118743	-4.38096	1.18158e-05	0.000201127
1147	MSTRG.17157	272.65	-0.524276	0.119732	-4.37874	1.19369e-05	0.000203011
1148	MSTRG.11404	337.74	-0.52011	0.118859	-4.37584	1.20963e-05	0.000204968
1149	MSTRG.13825	41.6439	-2.25815	0.516	-4.37626	1.20731e-05	0.000204968
1150	MSTRG.17801	2482.27	-0.409416	0.093566	-4.3757	1.21045e-05	0.000204968
1151	MSTRG.22069	758.728	-0.348265	0.0795885	-4.37582	1.20977e-05	0.000204968
1152	MSTRG.5420	620.249	-0.279057	0.063768	-4.37614	1.20801e-05	0.000204968
1153	MSTRG.13233	454.064	-0.569719	0.130207	-4.37547	1.2117e-05	0.000205002
1154	MSTRG.1294	721.373	-0.302406	0.0691267	-4.37466	1.2162e-05	0.000205586
1155	MSTRG.6216	1974.13	-0.421721	0.096444	-4.3727	1.22719e-05	0.000207263
1156	MSTRG.14200	66.5313	0.471785	0.10792	4.37161	1.23334e-05	0.000207775
1157	MSTRG.23156	1094.98	-0.449935	0.102927	-4.37141	1.23447e-05	0.000207775
1158	MSTRG.5029	17443.5	-0.292382	0.0668843	-4.37146	1.23419e-05	0.000207775
1159	MSTRG.622	537.206	0.361249	0.0826316	4.37181	1.23223e-05	0.000207775
1160	MSTRG.16894	998.311	0.527084	0.120671	4.36793	1.25429e-05	0.000210929
1161	MSTRG.15945	33036	-0.137718	0.0315465	-4.36554	1.26811e-05	0.000213069
1162	MSTRG.21377	291.967	-0.323606	0.0741319	-4.36528	1.2696e-05	0.000213135
1163	MSTRG.9532	790.738	0.17302	0.0396388	4.36491	1.27176e-05	0.000213314
1164	MSTRG.2217	314.914	-0.401602	0.0920122	-4.36466	1.27321e-05	0.000213375
1165	MSTRG.23361	4603.2	0.389728	0.089314	4.36357	1.27957e-05	0.000214257
1166	MSTRG.2250	1883.73	-0.332424	0.0762041	-4.36229	1.28711e-05	0.000215334
1167	MSTRG.4818	107.48	0.469177	0.107577	4.36129	1.29296e-05	0.000216129
1168	MSTRG.6371	22.6707	-1.03731	0.237921	-4.35991	1.30116e-05	0.000217126
1169	MSTRG.7803	951.574	0.431084	0.0988726	4.35999	1.30068e-05	0.000217126
1170	MSTRG.1895	199.076	0.292961	0.0672345	4.3573	1.31678e-05	0.000219545
1171	MSTRG.16164	18.5296	0.930282	0.213521	4.35686	1.31943e-05	0.000219801
1172	MSTRG.20790	655.575	1.13009	0.259483	4.35516	1.3297e-05	0.000221321
1173	MSTRG.14458	1138.14	0.392112	0.0900454	4.3546	1.33309e-05	0.000221697
1174	MSTRG.14122	214.648	-0.314072	0.0721345	-4.35398	1.33689e-05	0.00022214
1175	MSTRG.7738	1630.63	0.244428	0.0561516	4.353	1.34289e-05	0.000222948
1176	MSTRG.17453	1329.56	0.18443	0.0423732	4.3525	1.34591e-05	0.000223259
1177	MSTRG.13501	2384.71	0.565621	0.130041	4.34956	1.36411e-05	0.000226086
1178	MSTRG.1793	173.517	-0.689784	0.158659	-4.34758	1.37648e-05	0.000227943
1179	MSTRG.14071	903.356	-0.382816	0.0880603	-4.3472	1.37885e-05	0.000228083
1180	MSTRG.2268	1131.51	-0.333336	0.0766805	-4.34707	1.37967e-05	0.000228083
1181	MSTRG.12482	1462.08	0.197094	0.0453676	4.34436	1.39679e-05	0.000230719
1182	MSTRG.12040	850.517	0.178674	0.0411382	4.34326	1.40384e-05	0.000231686
1183	MSTRG.21041	265.161	-0.387186	0.0891694	-4.34214	1.411e-05	0.000232672
1184	MSTRG.11378	110.134	0.455909	0.105021	4.34111	1.41763e-05	0.000233567
1185	MSTRG.22254	313.364	0.2696	0.0621109	4.34062	1.42078e-05	0.000233693
1186	MSTRG.22740	716.932	0.344836	0.0794414	4.34076	1.41994e-05	0.000233693
1187	MSTRG.2706	812.791	-0.249806	0.0575655	-4.3395	1.42805e-05	0.00023469
1188	MSTRG.12508	103.138	0.466304	0.107473	4.33878	1.43273e-05	0.000234938
1189	MSTRG.14345	571.702	0.261625	0.0603027	4.33853	1.43437e-05	0.000234938
1190	MSTRG.15218	1219.03	0.308662	0.071143	4.33862	1.4338e-05	0.000234938
1191	MSTRG.22668	406.626	-0.503013	0.11593	-4.33896	1.43159e-05	0.000234938
1192	MSTRG.6006	9.90728	1.31129	0.30232	4.3374	1.44178e-05	0.000235954
1193	MSTRG.5379	700.298	-0.381118	0.0878718	-4.3372	1.44307e-05	0.000235968
1194	MSTRG.3050	27.0128	0.926885	0.213731	4.33669	1.44644e-05	0.00023632
1195	MSTRG.20870	122.857	-0.673725	0.155465	-4.33361	1.46683e-05	0.000239451
1196	MSTRG.19317	868.596	-0.209107	0.0482823	-4.33091	1.48492e-05	0.000242201
1197	MSTRG.21369	335.525	-0.271064	0.0625916	-4.33068	1.48653e-05	0.000242262
1198	MSTRG.18621	627.244	-0.34174	0.0789629	-4.32785	1.50573e-05	0.000245187
1199	MSTRG.2066	1745.51	-0.477686	0.110395	-4.32705	1.51119e-05	0.000245871
1200	MSTRG.1031	121.075	0.403804	0.0933632	4.32509	1.52469e-05	0.000247861
1201	MSTRG.5138	874.722	-0.257404	0.0595309	-4.32388	1.53307e-05	0.000249016
1202	MSTRG.12723	998.004	-0.29914	0.0691933	-4.32325	1.53744e-05	0.000249518
1203	MSTRG.17265	1040.26	-0.156827	0.0362804	-4.32263	1.54183e-05	0.000249814
1204	MSTRG.4301	984.599	-0.660698	0.152843	-4.32273	1.54112e-05	0.000249814
1205	MSTRG.13171	221.871	0.335009	0.0775074	4.32228	1.54423e-05	0.000249996
1206	MSTRG.5076	812.552	-0.190238	0.0440162	-4.32199	1.54631e-05	0.000250126
1207	MSTRG.4526	69.8652	-0.569965	0.131935	-4.32005	1.55992e-05	0.000252118
1208	MSTRG.21818	273.399	0.534478	0.123775	4.31815	1.57344e-05	0.000253883
1209	MSTRG.5835	1709.12	0.188181	0.0435782	4.31823	1.57286e-05	0.000253883
1210	MSTRG.10693	1482.51	-0.323536	0.0749455	-4.31695	1.58197e-05	0.000254661
1211	MSTRG.1937	1190.85	-0.229052	0.0530553	-4.31722	1.58005e-05	0.000254661
1212	MSTRG.4678	1528.02	-0.459292	0.106393	-4.31693	1.58217e-05	0.000254661
1213	MSTRG.10311	1189.79	0.150164	0.0347911	4.31615	1.58771e-05	0.000255306
1214	MSTRG.11174	173.922	-0.319104	0.0739352	-4.316	1.5888e-05	0.000255306
1215	MSTRG.1532	129.328	-0.512903	0.118874	-4.31467	1.59839e-05	0.000256636
1216	MSTRG.17177	396.409	0.35886	0.0831788	4.31432	1.60094e-05	0.000256835
1217	MSTRG.7441	5094.16	0.293675	0.0680809	4.31362	1.60605e-05	0.000257443
1218	MSTRG.8817	1868.6	0.341967	0.079282	4.31329	1.6084e-05	0.000257607
1219	MSTRG.13326	488.545	-0.212685	0.0493419	-4.31042	1.62943e-05	0.000260336
1220	MSTRG.15161	339.935	0.256941	0.0596067	4.3106	1.62811e-05	0.000260336
1221	MSTRG.8737	77.4092	-0.460538	0.106835	-4.31073	1.62715e-05	0.000260336
1222	MSTRG.11697	1578.83	-0.365834	0.0848864	-4.30969	1.63481e-05	0.000260911
1223	MSTRG.12931	570.684	-0.263635	0.0611757	-4.30947	1.63644e-05	0.000260911
1224	MSTRG.20031	6934.2	0.227583	0.052811	4.30939	1.63704e-05	0.000260911
1225	MSTRG.19871	838.744	0.236868	0.0549851	4.30786	1.64842e-05	0.000262511
1226	MSTRG.17222	19.3887	0.889626	0.20658	4.30645	1.65895e-05	0.000263972
1227	MSTRG.18009	143.979	1.56252	0.363049	4.30388	1.67831e-05	0.000266835
1228	MSTRG.10999	219.374	0.451278	0.104899	4.30203	1.69241e-05	0.00026864
1229	MSTRG.8395	85.4425	-0.829571	0.192829	-4.3021	1.69184e-05	0.00026864
1230	MSTRG.7706	530.698	-0.28028	0.0651986	-4.29887	1.7167e-05	0.000272273
1231	MSTRG.14098	80.0482	0.45823	0.106634	4.29722	1.72954e-05	0.000274087
1232	MSTRG.15609	431.28	0.214537	0.0499644	4.29379	1.7565e-05	0.000278134
1233	MSTRG.19437	3508.78	-0.379661	0.0884505	-4.29236	1.76784e-05	0.000279703
1234	MSTRG.6160	5119.5	-0.313945	0.0731659	-4.29086	1.7798e-05	0.000281367
1235	MSTRG.1925	450.801	0.515108	0.120066	4.2902	1.78509e-05	0.000281975
1236	MSTRG.9571	1184.09	0.256224	0.0597462	4.28854	1.79848e-05	0.00028386
1237	MSTRG.10487	696.196	-0.254648	0.0594007	-4.28695	1.81147e-05	0.00028551
1238	MSTRG.17714	954.475	0.467473	0.109047	4.2869	1.81186e-05	0.00028551
1239	MSTRG.3841	407.538	0.286214	0.0667765	4.28614	1.81802e-05	0.00028625
1240	MSTRG.9470	130.08	0.352682	0.0822881	4.28595	1.81964e-05	0.000286274
1241	MSTRG.20499	232.811	-0.326798	0.0762585	-4.28539	1.82416e-05	0.000286755
1242	MSTRG.21784	450.818	-0.647641	0.151143	-4.28495	1.8278e-05	0.000287096
1243	MSTRG.18179	671.563	0.396676	0.0925793	4.28472	1.82973e-05	0.000287168
1244	MSTRG.17539	669.731	0.396906	0.0926433	4.28424	1.83367e-05	0.000287554
1245	MSTRG.1660	805.216	-0.195251	0.0455768	-4.284	1.83564e-05	0.000287633
1246	MSTRG.7569	86.5285	-0.644355	0.15042	-4.28371	1.83801e-05	0.000287772
1247	MSTRG.12721	462.368	-0.272473	0.0636226	-4.28265	1.84681e-05	0.000288919
1248	MSTRG.22118	253.309	0.444895	0.1039	4.28196	1.85254e-05	0.000289583
1249	MSTRG.19631	1398.81	0.274833	0.0641873	4.28174	1.85436e-05	0.000289636
1250	MSTRG.6987	3171.06	-0.346285	0.0808856	-4.28117	1.85915e-05	0.000290153
1251	MSTRG.3040	281.666	0.556854	0.130103	4.28011	1.86801e-05	0.000291302
1252	MSTRG.8891	467.151	0.816304	0.190784	4.27869	1.87997e-05	0.000292933
1253	MSTRG.8159	925.612	-0.306328	0.0716076	-4.27787	1.88688e-05	0.000293776
1254	MSTRG.5210	633.216	0.269372	0.0629854	4.27674	1.89653e-05	0.000294919
1255	MSTRG.5903	1640.95	-0.373189	0.0872647	-4.27652	1.89837e-05	0.000294919
1256	MSTRG.9228	129.576	-0.635485	0.1486	-4.27648	1.89875e-05	0.000294919
1257	MSTRG.10587	5066.82	0.20045	0.0468776	4.27603	1.90257e-05	0.000295042
1258	MSTRG.20230	96.9018	0.463283	0.108341	4.27617	1.90135e-05	0.000295042
1259	MSTRG.1253	548.479	-0.246245	0.0576469	-4.27161	1.94067e-05	0.000300474
1260	MSTRG.3568	358.086	-0.261496	0.0612149	-4.27176	1.93932e-05	0.000300474
1261	MSTRG.184	85.1234	0.488688	0.114428	4.2707	1.94856e-05	0.000301456
1262	MSTRG.22831	1635.41	0.170177	0.0398589	4.26949	1.95917e-05	0.000302857
1263	MSTRG.6974	48.0674	-0.703739	0.164881	-4.26817	1.97085e-05	0.000304422
1264	MSTRG.1668	794.661	-0.184507	0.0432466	-4.26639	1.98664e-05	0.000306618
1265	MSTRG.20867	2072.89	0.515584	0.120859	4.266	1.99006e-05	0.000306904
1266	MSTRG.19151	177.965	-0.420896	0.0986774	-4.26537	1.99571e-05	0.000307477
1267	MSTRG.4295	294.898	-0.7987	0.187258	-4.26523	1.99693e-05	0.000307477
1268	MSTRG.4439	611.052	0.464078	0.10882	4.26464	2.00228e-05	0.000308058
1269	MSTRG.21975	92.9737	-0.462182	0.108395	-4.26386	2.00925e-05	0.000308643
1270	MSTRG.235	867.306	0.176174	0.0413169	4.26398	2.00817e-05	0.000308643
1271	MSTRG.22867	281.107	0.515853	0.121004	4.26311	2.01605e-05	0.000309444
1272	MSTRG.21405	893.6	-0.318041	0.07461	-4.26271	2.01964e-05	0.000309509
1273	MSTRG.643	341.411	-0.676377	0.15867	-4.26279	2.01889e-05	0.000309509
1274	MSTRG.5295	21160.3	-0.472371	0.110842	-4.26167	2.02906e-05	0.000310709
1275	MSTRG.19439	1032.63	0.423984	0.0994962	4.2613	2.03237e-05	0.000310972
1276	MSTRG.14767	132.955	-0.436265	0.102384	-4.26107	2.0345e-05	0.000311053
1277	MSTRG.6551	112.935	0.380156	0.089257	4.25911	2.05239e-05	0.000313544
1278	MSTRG.2939	222.361	-0.498434	0.117047	-4.2584	2.05898e-05	0.000314058
1279	MSTRG.8798	698.166	-0.194001	0.0455557	-4.25854	2.05766e-05	0.000314058
1280	MSTRG.13206	82.5889	-0.596075	0.14002	-4.25708	2.07116e-05	0.000315589
1281	MSTRG.1809	594.519	0.519388	0.122009	4.25696	2.07225e-05	0.000315589
1282	MSTRG.13244	61.3537	0.652276	0.153266	4.25585	2.08253e-05	0.000316706
1283	MSTRG.19328	3060.55	-0.178286	0.0418931	-4.25573	2.08363e-05	0.000316706
1284	MSTRG.364	312.198	-0.245256	0.0576306	-4.25565	2.08445e-05	0.000316706
1285	MSTRG.10981	89.6006	-0.713127	0.167605	-4.2548	2.09239e-05	0.000317457
1286	MSTRG.13602	104.091	-1.14927	0.270113	-4.25477	2.09264e-05	0.000317457
1287	MSTRG.12829	398.215	-0.339892	0.0798985	-4.25404	2.09946e-05	0.000317998
1288	MSTRG.5442	5753	-0.30289	0.0711979	-4.2542	2.09797e-05	0.000317998
1289	MSTRG.3256	1782.88	0.474648	0.111609	4.25278	2.11135e-05	0.00031955
1290	MSTRG.5575	564.959	0.446359	0.104961	4.2526	2.11298e-05	0.00031955
1291	MSTRG.20067	250.261	0.293033	0.0689186	4.25188	2.11986e-05	0.000320342
1292	MSTRG.19110	943.05	0.306868	0.0722267	4.24868	2.15035e-05	0.000324644
1293	MSTRG.2242	249.788	0.410652	0.0966571	4.24854	2.15166e-05	0.000324644
1294	MSTRG.16023	608.731	-0.526703	0.123989	-4.24797	2.15718e-05	0.000325225
1295	MSTRG.8785	588.358	0.506324	0.119232	4.24654	2.17097e-05	0.000327053
1296	MSTRG.13047	371.605	0.275992	0.0649995	4.24607	2.1755e-05	0.000327483
1297	MSTRG.16559	303.235	-0.327163	0.0770594	-4.2456	2.18011e-05	0.000327924
1298	MSTRG.2400	230.03	0.378961	0.0892717	4.24503	2.18569e-05	0.00032851
1299	MSTRG.3214	772.07	-0.162151	0.0382013	-4.24465	2.18935e-05	0.000328806
1300	MSTRG.17379	851.243	-0.225984	0.0532534	-4.24355	2.20007e-05	0.000330162
1301	MSTRG.12229	846.719	-0.428575	0.101006	-4.24308	2.20474e-05	0.00033061
1302	MSTRG.19886	136.55	0.520176	0.122666	4.24059	2.22929e-05	0.000334034
1303	MSTRG.18973	1736.41	0.29215	0.0689024	4.24005	2.23467e-05	0.000334584
1304	MSTRG.1468	1153.59	0.222779	0.0525486	4.23948	2.24039e-05	0.000334926
1305	MSTRG.16710	866.841	-0.351801	0.0829817	-4.2395	2.24015e-05	0.000334926
1306	MSTRG.21772	480.852	0.204393	0.048215	4.23921	2.24311e-05	0.000335077
1307	MSTRG.21436	427.234	0.487773	0.115106	4.23761	2.25915e-05	0.000337215
1308	MSTRG.8141	132.041	-0.350417	0.0827253	-4.23591	2.27628e-05	0.000339511
1309	MSTRG.5821	5068.92	0.418875	0.0988972	4.23546	2.28087e-05	0.000339937
1310	MSTRG.21751	769.99	-0.213575	0.0504322	-4.23489	2.28664e-05	0.000340537
1311	MSTRG.776	2030.72	0.215549	0.0509147	4.23354	2.30044e-05	0.000342331
1312	MSTRG.20229	9.20749	-1.9422	0.458787	-4.23334	2.30248e-05	0.000342374
1313	MSTRG.11401	164.35	0.44014	0.104002	4.23204	2.31585e-05	0.000344099
1314	MSTRG.1009	886.274	0.167344	0.0395485	4.23137	2.32269e-05	0.000344853
1315	MSTRG.3449	508.156	-0.440039	0.104016	-4.23049	2.33185e-05	0.000345951
1316	MSTRG.20514	3443.32	0.166639	0.0394015	4.22926	2.3446e-05	0.000347578
1317	MSTRG.18896	361.617	0.262054	0.0619788	4.22812	2.35654e-05	0.000348717
1318	MSTRG.2496	1229.48	-0.400418	0.094706	-4.22801	2.35764e-05	0.000348717
1319	MSTRG.4277	253.276	0.372774	0.0881676	4.22802	2.3576e-05	0.000348717
1320	MSTRG.8293	114.553	4.33858	1.02644	4.22682	2.37017e-05	0.000350304
1321	MSTRG.3618	1421.51	0.250332	0.0592376	4.22589	2.37995e-05	0.000351483
1322	MSTRG.14949	1293.71	-0.273581	0.0647583	-4.22465	2.39311e-05	0.000353073
1323	MSTRG.20591	44.6358	0.520435	0.123193	4.22454	2.39433e-05	0.000353073
1324	MSTRG.7944	2044.91	0.278148	0.0658783	4.22215	2.41987e-05	0.000356571
1325	MSTRG.17247	322.171	0.451393	0.106952	4.22054	2.43718e-05	0.000358851
1326	MSTRG.14123	798.097	0.322058	0.0763157	4.22008	2.44212e-05	0.000359307
1327	MSTRG.8757	142.654	-0.33509	0.0794115	-4.21967	2.44663e-05	0.000359699
1328	MSTRG.6648	275.757	-0.37481	0.0888303	-4.21939	2.4496e-05	0.000359864
1329	MSTRG.10778	2909.5	0.309818	0.0734396	4.21868	2.45739e-05	0.000360153
1330	MSTRG.15242	1546.44	-0.296063	0.0701816	-4.21854	2.45894e-05	0.000360153
1331	MSTRG.18145	188.07	-0.396431	0.0939667	-4.21885	2.45555e-05	0.000360153
1332	MSTRG.9959	606.308	0.333365	0.0790237	4.21855	2.45884e-05	0.000360153
1333	MSTRG.13016	126.317	-0.735195	0.1743	-4.21798	2.46503e-05	0.000360774
1334	MSTRG.12735	155.529	-0.500922	0.11879	-4.21687	2.47716e-05	0.000362278
1335	MSTRG.11084	2013.23	0.60428	0.143341	4.21568	2.4903e-05	0.000363141
1336	MSTRG.14790	251.086	0.378849	0.0898621	4.2159	2.48787e-05	0.000363141
1337	MSTRG.4276	1111.3	0.328297	0.0778726	4.21582	2.48871e-05	0.000363141
1338	MSTRG.5262	229.043	-0.304264	0.0721804	-4.21532	2.49422e-05	0.000363141
1339	MSTRG.7033	688.346	0.221236	0.0524829	4.21539	2.49343e-05	0.000363141
1340	MSTRG.9344	1026.02	0.428009	0.101533	4.21547	2.49257e-05	0.000363141
1341	MSTRG.5794	230.658	0.401334	0.0952396	4.21394	2.50952e-05	0.000365095
1342	MSTRG.9394	121.843	-0.532993	0.126493	-4.21361	2.51324e-05	0.000365365
1343	MSTRG.13524	59.4325	-3.81557	0.905728	-4.21272	2.52317e-05	0.000366536
1344	MSTRG.4916	2580.81	0.352453	0.0836727	4.21228	2.52802e-05	0.000366966
1345	MSTRG.19408	308.451	0.281181	0.0668039	4.20906	2.56438e-05	0.000371968
1346	MSTRG.22992	802.476	0.45267	0.107557	4.20865	2.56906e-05	0.000372371
1347	MSTRG.13360	211.53	-0.329955	0.0784109	-4.20802	2.57617e-05	0.000372848
1348	MSTRG.5514	1829.2	-0.256052	0.0608461	-4.20819	2.57427e-05	0.000372848
1349	MSTRG.18543	327.619	0.488078	0.116011	4.20717	2.58594e-05	0.000373984
1350	MSTRG.2256	17.1401	-1.26385	0.300473	-4.2062	2.59698e-05	0.000375303
1351	MSTRG.20899	296.581	-0.317198	0.075417	-4.20593	2.60016e-05	0.000375485
1352	MSTRG.17452	498.746	-0.25991	0.0618324	-4.20346	2.62868e-05	0.000379323
1353	MSTRG.7763	376.547	0.218374	0.0519784	4.20124	2.65454e-05	0.000382772
1354	MSTRG.2504	231.326	0.615146	0.14644	4.20068	2.66115e-05	0.000383441
1355	MSTRG.12714	1331.12	0.230969	0.0549904	4.20016	2.66729e-05	0.000384007
1356	MSTRG.9935	1027.71	0.544327	0.129601	4.20001	2.66901e-05	0.000384007
1357	MSTRG.13732	9.19087	-1.41149	0.336096	-4.19968	2.67296e-05	0.00038401
1358	MSTRG.15057	1558.73	0.199094	0.0474068	4.19969	2.67279e-05	0.00038401
1359	MSTRG.6399	508.51	-0.418876	0.0997452	-4.19946	2.67549e-05	0.000384091
1360	MSTRG.19640	1228.05	-0.197914	0.047131	-4.19922	2.67832e-05	0.000384214
1361	MSTRG.17283	985.552	-0.203679	0.0485083	-4.19885	2.68273e-05	0.000384564
1362	MSTRG.5235	1662.05	0.242309	0.0577115	4.19863	2.68537e-05	0.00038466
1363	MSTRG.22863	91.8985	0.50496	0.120284	4.19806	2.69208e-05	0.000385339
1364	MSTRG.13986	3120.54	0.204056	0.0486194	4.197	2.70473e-05	0.000386865
1365	MSTRG.4612	15.8595	-2.39199	0.570035	-4.19622	2.71401e-05	0.000387625
1366	MSTRG.5463	856.347	-0.336701	0.0802364	-4.19636	2.71239e-05	0.000387625
1367	MSTRG.10844	134.214	-0.531058	0.126597	-4.19488	2.73014e-05	0.000389468
1368	MSTRG.14584	590.66	0.214738	0.0511913	4.19482	2.7309e-05	0.000389468
1369	MSTRG.6900	831.744	-0.212382	0.0506329	-4.19455	2.73416e-05	0.000389647
1370	MSTRG.11963	295.741	0.339499	0.0810009	4.1913	2.77359e-05	0.000394978
1371	MSTRG.18294	170.02	0.30659	0.0731674	4.19026	2.78637e-05	0.000396509
1372	MSTRG.17474	262.276	-0.277503	0.0662479	-4.18885	2.80366e-05	0.000398389
1373	MSTRG.4922	1223.59	0.344512	0.082242	4.189	2.80185e-05	0.000398389
1374	MSTRG.339	1533.9	-0.325858	0.0777995	-4.18843	2.80892e-05	0.000398556
1375	MSTRG.8489	4163.29	-0.187593	0.0447872	-4.18853	2.80764e-05	0.000398556
1376	MSTRG.10944	1985.15	0.245666	0.0586588	4.18805	2.81359e-05	0.000398928
1377	MSTRG.16465	627.614	0.413279	0.0987331	4.18582	2.84141e-05	0.000402582
1378	MSTRG.9191	243.343	0.265764	0.0635036	4.18502	2.85135e-05	0.000403697
1379	MSTRG.19994	561.06	-0.458792	0.109676	-4.18315	2.87492e-05	0.000406738
1380	MSTRG.2799	146.236	0.376525	0.0900141	4.18296	2.87744e-05	0.0004068
1381	MSTRG.18592	16118.4	0.24114	0.0576637	4.18183	2.89171e-05	0.000408521
1382	MSTRG.21336	250.656	-0.565459	0.135269	-4.18024	2.91201e-05	0.000411092
1383	MSTRG.21669	1959.94	-0.241621	0.0578051	-4.17992	2.9161e-05	0.000411372
1384	MSTRG.5263	621.892	-0.254072	0.0607952	-4.17914	2.92611e-05	0.000412487
1385	MSTRG.13811	92.8788	0.401568	0.0960997	4.17866	2.93226e-05	0.000413056
1386	MSTRG.292	810.152	-0.205237	0.0491248	-4.17787	2.9425e-05	0.0004139
1387	MSTRG.7600	7.35846	1.31975	0.315882	4.17798	2.94103e-05	0.0004139
1388	MSTRG.8947	446.497	0.274468	0.0657032	4.17739	2.94869e-05	0.000414473
1389	MSTRG.1355	326.436	0.304537	0.0729112	4.17683	2.95603e-05	0.000415205
1390	MSTRG.6657	498.273	-0.293816	0.0703485	-4.17657	2.95932e-05	0.000415369
1391	MSTRG.13997	235.058	-0.390292	0.0934638	-4.17586	2.96864e-05	0.000416378
1392	MSTRG.6716	32.6022	-0.657436	0.157456	-4.17536	2.97522e-05	0.000417
1393	MSTRG.4985	575.643	0.172303	0.0412693	4.17509	2.97867e-05	0.000417185
1394	MSTRG.4011	394.987	-0.254869	0.0610573	-4.17426	2.98957e-05	0.000418411
1395	MSTRG.13692	235.666	-0.407516	0.0976346	-4.17389	2.99447e-05	0.000418498
1396	MSTRG.22281	252.745	-0.264003	0.0632486	-4.17404	2.99239e-05	0.000418498
1397	MSTRG.16499	245.904	0.330884	0.0792847	4.17337	3.00125e-05	0.000418845
1398	MSTRG.6150	1797.41	0.258311	0.061893	4.17351	2.99942e-05	0.000418845
1399	MSTRG.1665	682.049	-0.393613	0.0943772	-4.17064	3.0375e-05	0.000423413
1400	MSTRG.2467	648.602	0.456982	0.109573	4.17058	3.03832e-05	0.000423413
1401	MSTRG.6774	225.068	0.693067	0.166228	4.16937	3.05444e-05	0.000425356
1402	MSTRG.9709	119.119	0.390332	0.0936306	4.16884	3.06148e-05	0.000426033
1403	MSTRG.7077	165.741	-0.460581	0.110497	-4.16828	3.06906e-05	0.000426783
1404	MSTRG.13133	5784.01	-0.47639	0.114331	-4.16675	3.08971e-05	0.000429349
1405	MSTRG.7935	529.131	0.478678	0.114917	4.16542	3.10782e-05	0.000431559
1406	MSTRG.7782	147.325	-0.34572	0.0830235	-4.16412	3.12554e-05	0.000433711
1407	MSTRG.7271	584.998	0.1996	0.0479497	4.16269	3.14522e-05	0.000436132
1408	MSTRG.6851	324.372	0.355906	0.0855118	4.16207	3.15382e-05	0.000437014
1409	MSTRG.12069	4545.19	0.204635	0.0491727	4.16156	3.16085e-05	0.000437367
1410	MSTRG.22299	119.813	0.38893	0.0934563	4.16163	3.15988e-05	0.000437367
1411	MSTRG.20734	705.831	0.19028	0.0457454	4.15955	3.18876e-05	0.000440916
1412	MSTRG.12669	5687.92	-0.314542	0.0756275	-4.15909	3.19518e-05	0.000441491
1413	MSTRG.14346	60.3988	-0.499138	0.120057	-4.1575	3.21749e-05	0.00044426
1414	MSTRG.4113	125.175	-0.506655	0.121878	-4.15707	3.22357e-05	0.000444569
1415	MSTRG.5757	383.646	-0.233726	0.0562243	-4.15702	3.22429e-05	0.000444569
1416	MSTRG.20440	2594.96	0.193199	0.0464852	4.15615	3.23659e-05	0.000445636
1417	MSTRG.5315	65.2085	-0.460869	0.110884	-4.1563	3.23437e-05	0.000445636
1418	MSTRG.16686	187.399	-0.386338	0.0929853	-4.15483	3.25534e-05	0.000447901
1419	MSTRG.13619	133.448	-0.41085	0.0989001	-4.15419	3.26443e-05	0.000448836
1420	MSTRG.21542	821.693	0.233359	0.0561962	4.15257	3.28757e-05	0.000451699
1421	MSTRG.18056	1040.01	0.485332	0.116893	4.15192	3.29694e-05	0.000452669
1422	MSTRG.18168	177.393	-0.436104	0.105041	-4.15174	3.29961e-05	0.000452717
1423	MSTRG.12531	292.159	0.300383	0.0723604	4.15121	3.30726e-05	0.000453448
1424	MSTRG.12255	3674.5	-0.522849	0.126001	-4.14957	3.33097e-05	0.000456377
1425	MSTRG.6772	2139.76	-0.272491	0.0656767	-4.14898	3.33955e-05	0.000457233
1426	MSTRG.18582	120.187	-0.438157	0.105628	-4.14811	3.35225e-05	0.00045865
1427	MSTRG.14607	167.738	0.371002	0.0894451	4.14782	3.35654e-05	0.000458823
1428	MSTRG.19958	86.5018	-0.442514	0.106689	-4.14771	3.35821e-05	0.000458823
1429	MSTRG.14079	117.419	0.332869	0.0802667	4.14704	3.36803e-05	0.000459842
1430	MSTRG.15724	1396.9	-0.368509	0.0888777	-4.14625	3.37966e-05	0.000461107
1431	MSTRG.23017	10582.6	-0.281202	0.0678236	-4.14608	3.38219e-05	0.00046113
1432	MSTRG.1432	1261.19	0.208401	0.0503101	4.14232	3.43809e-05	0.000468277
1433	MSTRG.8398	5029.62	0.191042	0.0461205	4.14223	3.4394e-05	0.000468277
1434	MSTRG.21149	368.319	-0.33982	0.0820568	-4.14128	3.4537e-05	0.000469896
1435	MSTRG.7178	795.8	0.211992	0.0511926	4.14107	3.45691e-05	0.000470005
1436	MSTRG.13335	19778.6	-0.177634	0.0429112	-4.13957	3.47955e-05	0.000472753
1437	MSTRG.17690	432.787	-0.46415	0.112205	-4.13663	3.52437e-05	0.00047823
1438	MSTRG.20193	89.7631	1.6053	0.388071	4.13661	3.52476e-05	0.00047823
1439	MSTRG.14108	246.16	-0.404616	0.0978219	-4.13625	3.53027e-05	0.000478646
1440	MSTRG.16867	2175	0.460599	0.111389	4.13505	3.54875e-05	0.000480484
1441	MSTRG.21001	624.227	0.258655	0.0625501	4.13517	3.54696e-05	0.000480484
1442	MSTRG.21116	270.529	0.654402	0.15835	4.13262	3.58656e-05	0.000485266
1443	MSTRG.7041	2671.43	-0.496748	0.120213	-4.13223	3.59262e-05	0.00048575
1444	MSTRG.11848	512.126	-0.504627	0.122127	-4.132	3.59621e-05	0.000485899
1445	MSTRG.445	1211.74	-0.366466	0.0886937	-4.13181	3.59918e-05	0.000485965
1446	MSTRG.9822	2517.45	0.348949	0.0844577	4.13164	3.60179e-05	0.00048598
1447	MSTRG.2967	965.375	-0.279934	0.067762	-4.13113	3.60977e-05	0.000486721
1448	MSTRG.19159	216.905	-0.398279	0.0964246	-4.13047	3.62023e-05	0.000487794
1449	MSTRG.14690	213.282	-0.3896	0.0943403	-4.12973	3.63184e-05	0.000489021
1450	MSTRG.19102	559.658	-0.349846	0.0847475	-4.1281	3.65774e-05	0.000492169
1451	MSTRG.7861	4637.99	-0.438827	0.106324	-4.12727	3.671e-05	0.000493612
1452	MSTRG.98	884.728	-0.391229	0.0948198	-4.12602	3.69094e-05	0.000495953
1453	MSTRG.16640	180.697	0.303449	0.0735545	4.1255	3.69927e-05	0.000496418
1454	MSTRG.7906	3733.24	-0.311566	0.0755222	-4.12549	3.69949e-05	0.000496418
1455	MSTRG.8706	75.3904	-0.467698	0.11338	-4.12505	3.70653e-05	0.000497021
1456	MSTRG.10126	975.043	0.412601	0.100074	4.12296	3.74037e-05	0.000501215
1457	MSTRG.16239	163.094	-0.629729	0.152786	-4.12163	3.76199e-05	0.000503076
1458	MSTRG.2626	3719.79	0.262738	0.0637459	4.12165	3.76174e-05	0.000503076
1459	MSTRG.9274	116.513	0.41362	0.100353	4.12166	3.76155e-05	0.000503076
1460	MSTRG.11795	459.236	0.188944	0.0458518	4.12076	3.77623e-05	0.000504355
1461	MSTRG.14360	524.689	0.25763	0.0625221	4.12063	3.77845e-05	0.000504355
1462	MSTRG.18516	528.631	-0.320367	0.0777482	-4.12057	3.7793e-05	0.000504355
1463	MSTRG.22948	80.6723	-0.528135	0.128198	-4.11967	3.79415e-05	0.000505991
1464	MSTRG.21680	161.738	0.649718	0.157741	4.11889	3.80705e-05	0.000507364
1465	MSTRG.12617	59.2232	-0.775621	0.188329	-4.11844	3.81445e-05	0.000508003
1466	MSTRG.3090	1223.39	0.175164	0.0425338	4.11823	3.81786e-05	0.000508111
1467	MSTRG.10880	6520.27	0.186979	0.0454072	4.11784	3.82448e-05	0.000508645
1468	MSTRG.22431	1206.28	-0.206058	0.0500531	-4.11678	3.84207e-05	0.000510637
1469	MSTRG.7790	1794.31	-0.22317	0.0542124	-4.11659	3.84511e-05	0.000510693
1470	MSTRG.22214	528.574	0.45968	0.111684	4.1159	3.85677e-05	0.000511894
1471	MSTRG.20296	1099.05	0.235585	0.0572601	4.1143	3.88364e-05	0.00051511
1472	MSTRG.2710	781.873	0.562477	0.136746	4.1133	3.90038e-05	0.000516979
1473	MSTRG.22654	355.604	-0.228521	0.0555755	-4.1119	3.92424e-05	0.000519788
1474	MSTRG.19922	2037.48	0.21623	0.05259	4.11162	3.92889e-05	0.000520052
1475	MSTRG.6076	497.767	-0.30992	0.0753966	-4.11053	3.94756e-05	0.000522169
1476	MSTRG.23421	288.724	0.238459	0.0580167	4.11018	3.95346e-05	0.000522595
1477	MSTRG.23101	211.788	-0.30193	0.0734713	-4.1095	3.96522e-05	0.000523796
1478	MSTRG.11555	2702.61	-0.562988	0.137004	-4.10928	3.969e-05	0.00052394
1479	MSTRG.12459	171.913	-0.368699	0.0897331	-4.10884	3.97644e-05	0.000524568
1480	MSTRG.2630	1208.34	-0.173409	0.042207	-4.10852	3.98196e-05	0.000524941
1481	MSTRG.4077	212.768	-0.670526	0.163225	-4.10799	3.99112e-05	0.000525794
1482	MSTRG.3720	651.805	-0.226233	0.0551091	-4.10518	4.04005e-05	0.000531881
1483	MSTRG.19795	195.581	-0.426951	0.104044	-4.10354	4.06868e-05	0.000535289
1484	MSTRG.10531	1848.53	-0.247464	0.0603151	-4.10286	4.08083e-05	0.000536313
1485	MSTRG.12005	597.068	-0.512973	0.12503	-4.10279	4.08196e-05	0.000536313
1486	MSTRG.21430	291.877	-0.493281	0.120262	-4.10173	4.1008e-05	0.000537871
1487	MSTRG.2391	949.868	0.500291	0.121973	4.10165	4.10208e-05	0.000537871
1488	MSTRG.4869	55.6611	-0.645395	0.157341	-4.1019	4.09768e-05	0.000537871
1489	MSTRG.4364	179.144	-0.586308	0.142957	-4.10129	4.10847e-05	0.000538348
1490	MSTRG.1947	1004	-0.55657	0.135791	-4.09873	4.15428e-05	0.000543985
1491	MSTRG.2766	307.484	0.269671	0.0658043	4.09807	4.16611e-05	0.000545169
1492	MSTRG.11702	1056.63	-0.210923	0.0514712	-4.09789	4.16938e-05	0.000545231
1493	MSTRG.4485	855.642	-0.330375	0.0806282	-4.09751	4.17617e-05	0.000545754
1494	MSTRG.2735	50.7645	-0.509507	0.124358	-4.09708	4.18392e-05	0.0005464
1495	MSTRG.17637	839.833	0.454597	0.111057	4.09335	4.25194e-05	0.000554912
1496	MSTRG.2310	409.927	-0.614696	0.150205	-4.09238	4.26973e-05	0.000556861
1497	MSTRG.2703	1650.72	-0.15444	0.0377476	-4.09139	4.288e-05	0.000558871
1498	MSTRG.17375	731.964	0.533702	0.130476	4.09044	4.3056e-05	0.000560791
1499	MSTRG.15082	85.4445	-0.477904	0.116865	-4.08937	4.32545e-05	0.000562871
1500	MSTRG.6421	516.476	0.371719	0.0909012	4.08927	4.32734e-05	0.000562871
1501	MSTRG.1141	1222.79	-0.229855	0.0562228	-4.08829	4.34572e-05	0.000564886
1502	MSTRG.5712	364.052	0.474809	0.11617	4.08719	4.36624e-05	0.000567175
1503	MSTRG.7843	51.6489	0.593262	0.145158	4.08701	4.36967e-05	0.000567244
1504	MSTRG.1712	377.567	0.302745	0.0741076	4.0852	4.40382e-05	0.000571297
1505	MSTRG.6679	3564.53	0.133686	0.0327276	4.08482	4.41106e-05	0.000571856
1506	MSTRG.1001	46.7343	0.647243	0.158526	4.08288	4.44815e-05	0.000576283
1507	MSTRG.10541	111.054	-0.516856	0.126607	-4.08237	4.45782e-05	0.000577151
1508	MSTRG.20282	2258.09	0.34812	0.0853076	4.08077	4.48877e-05	0.000580774
1509	MSTRG.2067	1541.08	-0.345609	0.0847014	-4.08032	4.49744e-05	0.000581511
1510	MSTRG.16615	276.176	-0.500698	0.122783	-4.0779	4.54434e-05	0.000587186
1511	MSTRG.10571	868.605	-0.225724	0.0553808	-4.07586	4.58451e-05	0.000591984
1512	MSTRG.14682	502.218	0.252993	0.062104	4.0737	4.62712e-05	0.000596696
1513	MSTRG.21163	319.833	0.460974	0.113154	4.07385	4.62424e-05	0.000596696
1514	MSTRG.12712	127.858	0.391401	0.0961141	4.07226	4.656e-05	0.000600025
1515	MSTRG.811	609.064	-0.51312	0.126053	-4.07068	4.6877e-05	0.000603711
1516	MSTRG.13687	221.847	0.324203	0.0796663	4.06951	4.71113e-05	0.00060628
1517	MSTRG.17816	156.299	0.410719	0.100929	4.06938	4.71386e-05	0.00060628
1518	MSTRG.20705	1276.02	-0.421766	0.103654	-4.06897	4.7221e-05	0.000606941
1519	MSTRG.10838	470.338	-0.407374	0.100137	-4.06815	4.73871e-05	0.000608674
1520	MSTRG.17991	682.189	-0.243504	0.0598598	-4.0679	4.74385e-05	0.000608934
1521	MSTRG.9422	259.224	0.411831	0.101251	4.06742	4.75373e-05	0.000609801
1522	MSTRG.19637	201.716	-0.490097	0.120507	-4.06697	4.76285e-05	0.000610535
1523	MSTRG.22346	134.048	-0.829544	0.203985	-4.0667	4.76841e-05	0.000610535
1524	MSTRG.5258	412.355	-0.290959	0.0715472	-4.06668	4.76883e-05	0.000610535
1525	MSTRG.105	683.278	-0.479016	0.117821	-4.06564	4.79016e-05	0.000612865
1526	MSTRG.1753	190.821	-0.607252	0.149385	-4.06501	4.80306e-05	0.000614112
1527	MSTRG.22748	496.395	0.243688	0.0599632	4.06396	4.82479e-05	0.000616487
1528	MSTRG.13766	6211.74	-0.25061	0.0616707	-4.06368	4.83044e-05	0.000616805
1529	MSTRG.9152	288.798	0.445973	0.109759	4.06322	4.84012e-05	0.000617638
1530	MSTRG.794	214.582	0.557504	0.137213	4.06306	4.84341e-05	0.000617654
1531	MSTRG.14943	272.278	0.842874	0.207462	4.06279	4.84901e-05	0.000617964
1532	MSTRG.3452	302.351	-0.342081	0.0842045	-4.0625	4.85498e-05	0.000618321
1533	MSTRG.13093	294.092	-0.284289	0.0699958	-4.06152	4.87542e-05	0.000619855
1534	MSTRG.16913	319.679	0.279154	0.0687308	4.06155	4.87477e-05	0.000619855
1535	MSTRG.21285	145.701	-0.403888	0.0994439	-4.06147	4.87655e-05	0.000619855
1536	MSTRG.15112	80.9188	-0.442676	0.109008	-4.06096	4.88712e-05	0.000620451
1537	MSTRG.17831	949.744	0.470249	0.1158	4.06086	4.88926e-05	0.000620451
1538	MSTRG.5212	271.418	0.344559	0.0848502	4.06079	4.89077e-05	0.000620451
1539	MSTRG.14046	106.698	0.447856	0.110323	4.05948	4.91824e-05	0.000622319
1540	MSTRG.16467	236.205	0.302711	0.0745656	4.05966	4.91435e-05	0.000622319
1541	MSTRG.3886	144.881	-0.371903	0.0916132	-4.05949	4.91796e-05	0.000622319
1542	MSTRG.6988	847.548	-0.700889	0.172642	-4.05978	4.91185e-05	0.000622319
1543	MSTRG.11219	1262.43	0.212724	0.0524164	4.05835	4.94213e-05	0.000624936
1544	MSTRG.17206	253.861	-0.421082	0.103779	-4.05749	4.96039e-05	0.000626434
1545	MSTRG.18507	2089.66	-0.175986	0.0433728	-4.05751	4.95991e-05	0.000626434
1546	MSTRG.20007	272.897	-0.336131	0.0828661	-4.05631	4.9854e-05	0.000629185
1547	MSTRG.13620	418.386	-0.516378	0.127325	-4.05559	5.00083e-05	0.000630064
1548	MSTRG.16363	1422.55	0.356133	0.0878129	4.05559	5.00081e-05	0.000630064
1549	MSTRG.22203	550.75	0.180154	0.0444219	4.05553	5.00204e-05	0.000630064
1550	MSTRG.12962	2341.53	-0.276879	0.0682869	-4.05465	5.02094e-05	0.000632036
1551	MSTRG.3140	1071.56	-0.613501	0.151341	-4.05377	5.03995e-05	0.000634021
1552	MSTRG.6033	484.23	0.381762	0.0941873	4.05322	5.05178e-05	0.000635099
1553	MSTRG.14666	560.164	0.341032	0.0841861	4.05094	5.10131e-05	0.000640631
1554	MSTRG.9961	115.339	-0.471822	0.116474	-4.05089	5.10234e-05	0.000640631
1555	MSTRG.6336	1055.73	0.358441	0.0885054	4.04993	5.12329e-05	0.000642847
1556	MSTRG.12738	108.614	-1.14714	0.283272	-4.04962	5.13012e-05	0.000642946
1557	MSTRG.2485	513.74	0.532921	0.131601	4.04953	5.13215e-05	0.000642946
1558	MSTRG.2561	534.602	-0.253699	0.0626504	-4.04944	5.13395e-05	0.000642946
1559	MSTRG.9296	1047.29	-0.249848	0.0617057	-4.04902	5.14324e-05	0.000643696
1560	MSTRG.18750	640.762	0.402006	0.0993049	4.0482	5.16128e-05	0.00064554
1561	MSTRG.17602	135.254	0.578209	0.142846	4.04779	5.1704e-05	0.000645983
1562	MSTRG.9079	424.835	0.492748	0.121734	4.04774	5.17143e-05	0.000645983
1563	MSTRG.15967	96.1023	0.382435	0.094505	4.04672	5.19406e-05	0.000648394
1564	MSTRG.7328	676.955	0.487659	0.120529	4.04598	5.2105e-05	0.000650031
1565	MSTRG.18797	830.776	0.301797	0.0746062	4.0452	5.22774e-05	0.000651765
1566	MSTRG.20893	2421.18	0.132197	0.0326868	4.04437	5.24649e-05	0.000653269
1567	MSTRG.9357	129.123	-0.364657	0.0901612	-4.04449	5.24362e-05	0.000653269
1568	MSTRG.17591	707.669	0.31384	0.0776142	4.04359	5.26399e-05	0.00065503
1569	MSTRG.23477	296.229	-0.245061	0.0606118	-4.04312	5.27441e-05	0.000655908
1570	MSTRG.18084	431.801	0.35001	0.0865809	4.04258	5.28668e-05	0.000657016
1571	MSTRG.17998	524.636	0.518812	0.128362	4.04179	5.30439e-05	0.000658378
1572	MSTRG.4651	5216.5	0.627955	0.15536	4.04192	5.30151e-05	0.000658378
1573	MSTRG.22667	13101.6	0.488523	0.120878	4.04145	5.31227e-05	0.000658519
1574	MSTRG.3212	695.255	0.299051	0.073995	4.0415	5.311e-05	0.000658519
1575	MSTRG.11142	61.7834	0.808955	0.200195	4.04084	5.32596e-05	0.000659587
1576	MSTRG.145	68.2664	0.439421	0.108748	4.04074	5.32819e-05	0.000659587
1577	MSTRG.8829	106.996	-0.691507	0.171139	-4.04062	5.33102e-05	0.000659587
1578	MSTRG.16837	513.862	-0.269387	0.0666755	-4.04028	5.33884e-05	0.000660136
1579	MSTRG.39	384.687	0.359572	0.0890116	4.0396	5.3542e-05	0.000661616
1580	MSTRG.12135	245.402	0.26425	0.0654175	4.03943	5.35805e-05	0.000661674
1581	MSTRG.12845	495.232	0.358725	0.0888092	4.03928	5.36163e-05	0.000661697
1582	MSTRG.11467	606.476	0.276861	0.0685543	4.03856	5.37794e-05	0.000662872
1583	MSTRG.2450	28.4666	-0.823432	0.203887	-4.03867	5.37559e-05	0.000662872
1584	MSTRG.18958	515.471	0.37503	0.0928749	4.03802	5.39049e-05	0.000663999
1585	MSTRG.19959	172.533	0.416344	0.103141	4.03664	5.42211e-05	0.000667474
1586	MSTRG.1238	151.488	-0.905188	0.224268	-4.03619	5.43255e-05	0.000667569
1587	MSTRG.17893	1083.7	-0.450602	0.111636	-4.03637	5.42854e-05	0.000667569
1588	MSTRG.3095	265.179	0.372458	0.0922802	4.03617	5.43315e-05	0.000667569
1589	MSTRG.17639	344.191	-0.234552	0.0581171	-4.03586	5.44033e-05	0.000667654
1590	MSTRG.5779	1116.35	0.281838	0.0698338	4.03584	5.44067e-05	0.000667654
1591	MSTRG.9583	404.081	-0.304565	0.0754728	-4.03543	5.45024e-05	0.000668407
1592	MSTRG.9743	1103.63	-0.467251	0.115795	-4.03515	5.45682e-05	0.000668794
1593	MSTRG.1476	55.3672	-0.506631	0.125572	-4.03457	5.47015e-05	0.000670008
1594	MSTRG.5311	170.691	0.375495	0.0930728	4.03442	5.47375e-05	0.000670028
1595	MSTRG.10719	1603.53	-0.244113	0.0605106	-4.03422	5.47833e-05	0.000670168
1596	MSTRG.17733	363.19	0.3183	0.0789047	4.03398	5.48402e-05	0.000670187
1597	MSTRG.3046	2342.54	0.245052	0.0607479	4.03392	5.48534e-05	0.000670187
1598	MSTRG.2381	165.269	0.584154	0.144866	4.03238	5.52137e-05	0.000674166
1599	MSTRG.18584	2.89672	2.90505	0.72048	4.03211	5.52789e-05	0.00067454
1600	MSTRG.2010	2902.87	0.494479	0.122662	4.03123	5.54849e-05	0.000676632
1601	MSTRG.13728	1070.39	-0.406046	0.100733	-4.03091	5.55618e-05	0.000677147
1602	MSTRG.12915	218.627	0.376735	0.0934681	4.03063	5.56283e-05	0.000677533
1603	MSTRG.4438	1249.33	-0.32196	0.0798885	-4.03011	5.57506e-05	0.0006786
1604	MSTRG.15714	580.762	-0.309962	0.0769507	-4.02806	5.62387e-05	0.000684115
1605	MSTRG.5894	897.117	-0.20183	0.0501085	-4.02787	5.62853e-05	0.000684255
1606	MSTRG.5838	255.03	-0.78556	0.195039	-4.0277	5.63257e-05	0.000684321
1607	MSTRG.4434	4443.93	-0.399439	0.0992099	-4.02621	5.66842e-05	0.000687821
1608	MSTRG.9933	323.348	0.362177	0.0899548	4.0262	5.66843e-05	0.000687821
1609	MSTRG.22276	2119.63	-0.168028	0.0417356	-4.02602	5.67293e-05	0.000687939
1610	MSTRG.13912	415.42	-0.37794	0.0938882	-4.02543	5.6871e-05	0.00068923
1611	MSTRG.7535	414.05	0.261963	0.0650814	4.02517	5.69349e-05	0.000689576
1612	MSTRG.6771	1640.3	0.575246	0.142983	4.02317	5.74207e-05	0.000695029
1613	MSTRG.9242	179.754	-0.498085	0.123843	-4.02191	5.77275e-05	0.000698309
1614	MSTRG.14784	126.155	0.319018	0.0793392	4.02093	5.79681e-05	0.000700786
1615	MSTRG.22535	45.9392	-0.555305	0.138124	-4.02034	5.81132e-05	0.000700804
1616	MSTRG.5547	65.0172	-0.479938	0.119376	-4.0204	5.80996e-05	0.000700804
1617	MSTRG.7324	525.997	-0.491365	0.122218	-4.02041	5.80969e-05	0.000700804
1618	MSTRG.7807	434.214	-0.356472	0.088664	-4.02048	5.80799e-05	0.000700804
1619	MSTRG.18894	2112.59	0.386433	0.0961507	4.01904	5.84369e-05	0.000704272
1620	MSTRG.16346	492.062	-0.383021	0.0953074	-4.0188	5.84962e-05	0.000704552
1621	MSTRG.14498	66.254	-0.572296	0.142421	-4.01833	5.86121e-05	0.000705513
1622	MSTRG.23387	311.714	0.262179	0.0652509	4.01801	5.86914e-05	0.000705598
1623	MSTRG.4969	178.978	0.345533	0.0859934	4.01813	5.86618e-05	0.000705598
1624	MSTRG.7561	766.207	-0.202279	0.0503515	-4.01734	5.88578e-05	0.000707163
1625	MSTRG.144	650.345	-0.285587	0.0711399	-4.01445	5.95855e-05	0.000715466
1626	MSTRG.17003	149.395	0.351892	0.0876708	4.01378	5.97533e-05	0.00071704
1627	MSTRG.2318	205.119	0.332806	0.0829264	4.01327	5.98836e-05	0.000718162
1628	MSTRG.11258	323.187	-0.330195	0.0822912	-4.01252	6.00736e-05	0.00071981
1629	MSTRG.11402	482.127	-0.412213	0.102741	-4.01215	6.01685e-05	0.00071981
1630	MSTRG.1530	117.373	0.612564	0.152676	4.01219	6.01591e-05	0.00071981
1631	MSTRG.18513	254.648	0.369367	0.0920589	4.01229	6.01334e-05	0.00071981
1632	MSTRG.5729	462.782	-0.387981	0.0967309	-4.01093	6.04788e-05	0.000722241
1633	MSTRG.7067	1189.44	0.356783	0.0889465	4.0112	6.04102e-05	0.000722241
1634	MSTRG.8522	375.785	-0.411733	0.102653	-4.01092	6.04827e-05	0.000722241
1635	MSTRG.9407	2234	0.270078	0.0673451	4.01036	6.06268e-05	0.000723519
1636	MSTRG.12382	357.113	0.355723	0.0887085	4.01002	6.07137e-05	0.000724113
1637	MSTRG.3546	2362	0.239882	0.0598232	4.00985	6.07578e-05	0.000724198
1638	MSTRG.7372	518.056	-0.256414	0.0639488	-4.00967	6.08037e-05	0.000724303
1639	MSTRG.10035	367.068	0.284935	0.0710675	4.00936	6.08845e-05	0.000724822
1640	MSTRG.16379	550.807	-0.228044	0.0568836	-4.00897	6.09854e-05	0.000725536
1641	MSTRG.9337	283.454	-0.467348	0.11658	-4.00884	6.10187e-05	0.000725536
1642	MSTRG.22193	332.202	0.220068	0.0549123	4.00762	6.13341e-05	0.000728549
1643	MSTRG.6944	887.763	-0.232718	0.0580696	-4.00757	6.13468e-05	0.000728549
1644	MSTRG.22874	263.898	-0.306661	0.0765518	-4.00592	6.17753e-05	0.000732747
1645	MSTRG.4280	1511.6	0.313096	0.0781564	4.00602	6.175e-05	0.000732747
1646	MSTRG.7005	228.278	0.347755	0.0868226	4.00535	6.19267e-05	0.000734097
1647	MSTRG.10463	1102.65	-0.190449	0.0475635	-4.0041	6.22534e-05	0.000737377
1648	MSTRG.9636	399.538	-0.239241	0.0597504	-4.00401	6.22789e-05	0.000737377
1649	MSTRG.11321	119.36	0.336504	0.0840982	4.00132	6.29892e-05	0.000745334
1650	MSTRG.12596	731.64	-0.192238	0.048047	-4.00104	6.30634e-05	0.00074576
1651	MSTRG.11014	248.484	-0.602564	0.150647	-3.99984	6.33849e-05	0.000749109
1652	MSTRG.10307	25.8243	-0.73468	0.183757	-3.9981	6.3852e-05	0.000754172
1653	MSTRG.3169	11295.7	-0.168215	0.0420793	-3.99757	6.39959e-05	0.000755415
1654	MSTRG.5646	752.421	0.375037	0.0938512	3.99608	6.44007e-05	0.000759734
1655	MSTRG.9014	285.49	0.341989	0.0856411	3.99328	6.51662e-05	0.0007683
1656	MSTRG.17363	126.108	-0.825376	0.206723	-3.99267	6.53321e-05	0.000769791
1657	MSTRG.12275	39.5353	-0.704793	0.176558	-3.99185	6.5559e-05	0.000771999
1658	MSTRG.1467	77.9977	0.358902	0.0899232	3.99121	6.57373e-05	0.000773166
1659	MSTRG.4674	366.512	0.320151	0.0802132	3.99125	6.57258e-05	0.000773166
1660	MSTRG.3960	674.044	-0.162912	0.0408248	-3.99053	6.59269e-05	0.000774929
1661	MSTRG.12818	390.068	0.271264	0.0679838	3.99013	6.60367e-05	0.000775753
1662	MSTRG.2601	110.897	0.499152	0.12513	3.98908	6.63293e-05	0.000778721
1663	MSTRG.21306	802.219	0.279485	0.0700869	3.98769	6.67195e-05	0.000782832
1664	MSTRG.23360	149.314	-0.50676	0.127109	-3.98682	6.69636e-05	0.000785224
1665	MSTRG.2983	821.45	-0.218765	0.0548833	-3.986	6.71953e-05	0.000787468
1666	MSTRG.17149	181.069	-0.387991	0.0973464	-3.98567	6.72889e-05	0.000787619
1667	MSTRG.4536	1551.47	0.231369	0.0580499	3.98568	6.72858e-05	0.000787619
1668	MSTRG.13342	633.816	0.458814	0.115133	3.98506	6.74618e-05	0.00078917
1669	MSTRG.11249	765.023	0.164306	0.0412341	3.9847	6.75641e-05	0.00078985
1670	SMESG000062279.1	114.34	0.503254	0.1263	3.98458	6.76009e-05	0.00078985
1671	MSTRG.13175	140.206	0.441536	0.110859	3.98286	6.80899e-05	0.000795088
1672	MSTRG.9483	6298.35	0.251154	0.063072	3.98203	6.83306e-05	0.000797421
1673	MSTRG.14706	445.428	0.362827	0.0911285	3.98149	6.84857e-05	0.000798754
1674	MSTRG.6685	1015.11	-0.725496	0.182245	-3.98088	6.86598e-05	0.000799829
1675	MSTRG.8801	143.782	-0.695892	0.174803	-3.981	6.86246e-05	0.000799829
1676	MSTRG.4008	242.932	0.346301	0.0870057	3.98021	6.88535e-05	0.000801607
1677	MSTRG.16811	87.539	0.499067	0.12541	3.97947	6.90682e-05	0.000803627
1678	MSTRG.18748	195.231	-0.297052	0.0746524	-3.97913	6.91667e-05	0.000804295
1679	MSTRG.21887	601.783	0.576402	0.14489	3.97821	6.94362e-05	0.000806948
1680	MSTRG.1363	1651.73	-0.194316	0.0488508	-3.97775	6.95711e-05	0.000808035
1681	MSTRG.23252	72.578	-0.442938	0.111359	-3.97755	6.96285e-05	0.00080822
1682	MSTRG.4956	5878.9	-0.457326	0.114984	-3.97729	6.97062e-05	0.000808485
1683	MSTRG.7849	513.908	0.29319	0.0737179	3.97719	6.97341e-05	0.000808485
1684	MSTRG.12861	396.918	0.195589	0.0491811	3.97691	6.98161e-05	0.000808955
1685	MSTRG.14855	209.028	0.457411	0.115028	3.97651	6.99341e-05	0.000809842
1686	MSTRG.11116	123.557	0.411384	0.103481	3.97545	7.02452e-05	0.000812962
1687	MSTRG.1007	692.367	0.761842	0.191667	3.97482	7.04323e-05	0.000814162
1688	MSTRG.5234	292.293	-0.549144	0.138151	-3.97494	7.0397e-05	0.000814162
1689	MSTRG.18232	128.52	0.464565	0.11691	3.97369	7.07684e-05	0.000817563
1690	MSTRG.18119	173.768	-0.332216	0.0836176	-3.97304	7.09623e-05	0.000819318
1691	MSTRG.8237	162.185	0.456866	0.114996	3.97288	7.10101e-05	0.000819386
1692	MSTRG.23501	5.6489	1.5567	0.392033	3.97085	7.16164e-05	0.000825894
1693	MSTRG.3344	1032.24	0.149573	0.0376724	3.97034	7.17688e-05	0.000827163
1694	MSTRG.15764	792.854	-0.222381	0.0560148	-3.97003	7.18637e-05	0.00082728
1695	MSTRG.5257	301.815	-0.412735	0.10396	-3.97012	7.18376e-05	0.00082728
1696	MSTRG.5429	744.175	0.336984	0.0849017	3.96911	7.21431e-05	0.000830007
1697	MSTRG.23660	592.028	-0.210965	0.0531576	-3.96866	7.22768e-05	0.000831056
1698	MSTRG.16766	1252.95	-0.193278	0.0487162	-3.96743	7.26505e-05	0.00083486
1699	MSTRG.22397	1956.29	0.226907	0.0571958	3.9672	7.27215e-05	0.000835186
1700	MSTRG.22772	123.802	0.872366	0.219912	3.96689	7.28176e-05	0.000835797
1701	MSTRG.1967	730.665	-0.40712	0.10265	-3.9661	7.30592e-05	0.000837585
1702	MSTRG.3463	69.0268	-0.463337	0.116822	-3.96619	7.30292e-05	0.000837585
1703	MSTRG.11302	822.393	-0.282685	0.0712886	-3.96536	7.32843e-05	0.000839673
1704	MSTRG.10604	463.463	-0.276894	0.0698555	-3.96381	7.37636e-05	0.000844668
1705	MSTRG.18696	1499.22	-0.247852	0.0625395	-3.96313	7.39723e-05	0.000846563
1706	MSTRG.3282	1042.07	-0.200606	0.0506225	-3.96278	7.40822e-05	0.000847324
1707	MSTRG.113	4006.56	0.502063	0.12671	3.96229	7.42352e-05	0.000848576
1708	MSTRG.15753	252.701	-0.394937	0.0997036	-3.96111	7.46034e-05	0.00085129
1709	MSTRG.22133	246.815	-0.404099	0.102015	-3.96118	7.45791e-05	0.00085129
1710	MSTRG.4708	3966.22	0.359508	0.0907544	3.96133	7.45345e-05	0.00085129
1711	MSTRG.1988	748.511	0.241084	0.0608774	3.96015	7.49019e-05	0.000854197
1712	MSTRG.10550	33.2533	0.605158	0.152869	3.95868	7.53648e-05	0.000858974
1713	MSTRG.11067	3580.14	0.216695	0.0547634	3.95692	7.59212e-05	0.000864811
1714	MSTRG.12306	70.6853	-0.800261	0.202266	-3.95648	7.60625e-05	0.000864906
1715	MSTRG.12785	97.4677	-0.637231	0.161056	-3.95659	7.60277e-05	0.000864906
1716	MSTRG.1303	589.797	-0.298108	0.0753442	-3.95661	7.60202e-05	0.000864906
1717	MSTRG.21599	1173.3	-0.270534	0.068391	-3.95569	7.63142e-05	0.000866758
1718	MSTRG.8298	78.6244	0.889326	0.224815	3.95582	7.6273e-05	0.000866758
1719	MSTRG.8075	519.398	-0.426537	0.10791	-3.95271	7.72726e-05	0.000876742
1720	MSTRG.9825	581.139	-0.310083	0.0784489	-3.95267	7.72829e-05	0.000876742
1721	MSTRG.11531	15908.7	-0.136538	0.0345513	-3.95176	7.75792e-05	0.000879081
1722	MSTRG.13383	870.476	-0.278579	0.070494	-3.95181	7.75634e-05	0.000879081
1723	MSTRG.13048	113.415	-0.40381	0.102201	-3.95114	7.77785e-05	0.000880828
1724	MSTRG.6039	391.583	-0.295786	0.0748833	-3.94996	7.81638e-05	0.000884679
1725	MSTRG.16208	4629.58	-0.561853	0.142305	-3.94823	7.87305e-05	0.00089006
1726	MSTRG.17258	6043.73	-0.125932	0.0318954	-3.94828	7.87147e-05	0.00089006
1727	MSTRG.5730	403.962	-0.223421	0.0566033	-3.94714	7.909e-05	0.000893607
1728	MSTRG.8671	11966.5	0.418009	0.105915	3.94666	7.92489e-05	0.000894884
1729	MSTRG.20665	1354.52	-0.241825	0.0612938	-3.94534	7.96857e-05	0.000899221
1730	MSTRG.21346	194.48	-0.350885	0.0889392	-3.94523	7.9725e-05	0.000899221
1731	MSTRG.15459	49.3829	-0.504725	0.127938	-3.94507	7.97773e-05	0.000899291
1732	MSTRG.9215	3525.29	-0.289399	0.073369	-3.94443	7.99886e-05	0.000901152
1733	MSTRG.20133	32.9758	-0.663443	0.168246	-3.94329	8.03721e-05	0.00090495
1734	MSTRG.3825	497.176	0.393623	0.0998693	3.94138	8.10134e-05	0.000911646
1735	MSTRG.19142	890.756	-0.420357	0.10667	-3.94071	8.12403e-05	0.000913672
1736	MSTRG.23688	1823.87	0.234494	0.0595089	3.94048	8.13173e-05	0.000914012
1737	MSTRG.21730	215.698	-0.309796	0.0786253	-3.94015	8.14296e-05	0.000914748
1738	MSTRG.16365	230.979	0.356954	0.0906133	3.93931	8.17166e-05	0.000917444
1739	MSTRG.20293	932.424	-0.216466	0.0549549	-3.93897	8.18325e-05	0.000918217
1740	MSTRG.19619	107.043	0.401672	0.102007	3.93768	8.2273e-05	0.000922099
1741	MSTRG.21824	559.051	0.36309	0.092208	3.93773	8.22573e-05	0.000922099
1742	MSTRG.13970	182.925	0.636429	0.161639	3.93735	8.23874e-05	0.000922852
1743	MSTRG.19315	397.089	-0.591237	0.150178	-3.93692	8.25333e-05	0.000923956
1744	MSTRG.7568	27.7256	0.779965	0.198183	3.93558	8.29975e-05	0.000928621
1745	MSTRG.1393	2160.67	0.309778	0.0787376	3.9343	8.34382e-05	0.000932542
1746	MSTRG.20363	439.219	-0.272462	0.0692532	-3.93429	8.34435e-05	0.000932542
1747	MSTRG.9763	287.834	-0.374218	0.0951209	-3.93413	8.34998e-05	0.000932637
1748	MSTRG.19349	70.3586	-0.603242	0.15338	-3.93299	8.38958e-05	0.000935455
1749	MSTRG.3269	143.799	-0.331394	0.0842584	-3.93307	8.38671e-05	0.000935455
1750	MSTRG.8572	108.765	0.448313	0.113987	3.93303	8.38817e-05	0.000935455
1751	MSTRG.13513	164.355	-0.58167	0.147992	-3.93041	8.47997e-05	0.000943682
1752	MSTRG.19639	168.997	-0.735499	0.187134	-3.93034	8.4827e-05	0.000943682
1753	MSTRG.5368	51.4281	-0.516795	0.131484	-3.93048	8.47758e-05	0.000943682
1754	MSTRG.7608	597.21	-0.495075	0.125951	-3.93069	8.47032e-05	0.000943682
1755	MSTRG.7436	866.005	-0.208226	0.0529832	-3.93004	8.49323e-05	0.000944316
1756	MSTRG.7258	196.268	0.31756	0.0808085	3.92978	8.50233e-05	0.000944789
1757	MSTRG.4367	266.126	0.277933	0.0707298	3.9295	8.51233e-05	0.000945362
1758	MSTRG.23326	81.2491	-0.545623	0.138873	-3.92893	8.53262e-05	0.000947077
1759	MSTRG.13824	3.69278	-2.60362	0.662759	-3.92846	8.54902e-05	0.000948358
1760	MSTRG.691	1429.47	-0.162276	0.0413146	-3.92781	8.57212e-05	0.000950381
1761	MSTRG.4793	1336.13	0.199391	0.0507665	3.9276	8.57961e-05	0.000950672
1762	MSTRG.19901	4049.41	0.488233	0.124321	3.92719	8.59425e-05	0.000951754
1763	MSTRG.18453	4019.01	0.20532	0.0522967	3.92607	8.63463e-05	0.000955683
1764	MSTRG.7709	54.132	-0.559418	0.142506	-3.92557	8.6526e-05	0.00095713
1765	MSTRG.15285	8739.74	-0.468075	0.119255	-3.925	8.67297e-05	0.00095884
1766	MSTRG.21235	3054.11	-0.513172	0.13075	-3.92484	8.6787e-05	0.00095893
1767	MSTRG.20332	278.169	-0.338464	0.0862635	-3.92361	8.72331e-05	0.000963314
1768	MSTRG.19798	876.133	0.27137	0.0691766	3.92286	8.75052e-05	0.000965772
1769	MSTRG.287	22605	-0.256471	0.0654076	-3.92111	8.81402e-05	0.000972231
1770	MSTRG.16069	71.1323	0.413478	0.10552	3.91849	8.91072e-05	0.000982343
1771	MSTRG.21417	105.449	-0.477552	0.121899	-3.9176	8.94347e-05	0.000985397
1772	MSTRG.6318	207.688	0.51103	0.130454	3.91732	8.95386e-05	0.000985985
1773	MSTRG.13975	474.898	-0.239243	0.0611069	-3.91515	9.03473e-05	0.000994329
1774	MSTRG.6222	293.686	0.311055	0.0794543	3.91489	9.04463e-05	0.000994858
1775	MSTRG.21780	13.7771	-1.08808	0.277999	-3.91397	9.07906e-05	0.000998083
1776	MSTRG.13454	3186.53	-0.387423	0.0989958	-3.91353	9.09561e-05	0.000998778
1777	MSTRG.3104	433.262	0.279169	0.071333	3.91361	9.09282e-05	0.000998778
1778	MSTRG.7245	114.222	-0.576945	0.147432	-3.9133	9.10425e-05	0.000999165
1779	MSTRG.17609	2145.94	0.359404	0.0918462	3.91311	9.11157e-05	0.000999173
1780	MSTRG.821	1648.46	0.224672	0.0574163	3.91303	9.11456e-05	0.000999173
1781	MSTRG.8405	360.147	0.52963	0.135368	3.91251	9.13427e-05	0.00100077
1782	MSTRG.21927	213.894	-0.432647	0.110593	-3.91208	9.15055e-05	0.00100143
1783	MSTRG.9270	223.609	0.273773	0.0699794	3.91219	9.1464e-05	0.00100143
1784	MSTRG.21077	679.634	0.383112	0.0979508	3.91127	9.18106e-05	0.00100421
1785	MSTRG.16579	864.426	0.203646	0.0520723	3.91083	9.19813e-05	0.00100551
1786	MSTRG.22855	31.9344	-0.757838	0.1938	-3.91041	9.21389e-05	0.00100667
1787	MSTRG.7665	218.468	0.26835	0.0686518	3.90886	9.27323e-05	0.00101259
1788	MSTRG.6781	788.811	0.35157	0.0899485	3.90857	9.28439e-05	0.00101324
1789	MSTRG.10178	63.8428	-0.516122	0.132055	-3.90839	9.2913e-05	0.00101343
1790	MSTRG.13469	222.159	0.329904	0.0844632	3.90589	9.3878e-05	0.00102338
1791	MSTRG.22540	1399.79	0.291283	0.0745808	3.9056	9.39934e-05	0.00102407
1792	MSTRG.8294	87.5193	2.59534	0.664744	3.90428	9.45082e-05	0.0010291
1793	MSTRG.13428	508.804	-0.36885	0.0944978	-3.90327	9.49031e-05	0.00103283
1794	MSTRG.17350	2078.42	-0.233633	0.0598735	-3.90212	9.53554e-05	0.00103717
1795	MSTRG.14187	2760.82	0.697181	0.178701	3.90137	9.5649e-05	0.00103978
1796	MSTRG.7540	70.3654	0.433824	0.111227	3.90035	9.60552e-05	0.00104362
1797	MSTRG.5671	289.082	-0.235483	0.0604172	-3.89762	9.71433e-05	0.00105485
1798	MSTRG.7341	101.84	0.538273	0.138144	3.89646	9.76102e-05	0.00105933
1799	MSTRG.953	1216.07	0.382528	0.098191	3.89576	9.78919e-05	0.0010618
1800	MSTRG.7252	1544.83	0.274108	0.0703641	3.89557	9.79671e-05	0.00106203
1801	MSTRG.3135	246.656	0.240754	0.0618097	3.89509	9.81616e-05	0.00106354
1802	MSTRG.609	216.401	0.337161	0.0865699	3.89467	9.83315e-05	0.00106479
1803	MSTRG.750	167.904	0.371045	0.0953119	3.89295	9.90314e-05	0.00107178
1804	MSTRG.1795	172.862	0.409032	0.105085	3.89238	9.92666e-05	0.00107373
1805	MSTRG.13144	18982.6	0.57984	0.148982	3.89201	9.94172e-05	0.00107476
1806	MSTRG.6618	409.362	0.588204	0.151193	3.89042	0.000100071	0.00108063
1807	MSTRG.9111	1389.79	-0.151875	0.0390375	-3.8905	0.000100039	0.00108063
1808	MSTRG.21315	2642.13	-0.236258	0.0607386	-3.88975	0.000100349	0.00108244
1809	MSTRG.967	70.1649	0.441571	0.113518	3.88987	0.000100299	0.00108244
1810	MSTRG.16493	1196.13	-0.272959	0.0701804	-3.88938	0.0001005	0.00108346
1811	MSTRG.10256	1193.38	-0.232959	0.0599114	-3.88839	0.000100911	0.00108729
1812	MSTRG.16529	6.51778	1.31228	0.337543	3.88773	0.000101184	0.00108964
1813	MSTRG.21624	2751.71	0.307973	0.0792298	3.88709	0.000101453	0.00109194
1814	MSTRG.9808	660.81	0.264459	0.0680504	3.88623	0.000101813	0.00109521
1815	MSTRG.552	67.7026	-0.537753	0.13842	-3.88493	0.000102358	0.00110046
1816	MSTRG.14066	20.6941	-0.968716	0.249368	-3.88469	0.00010246	0.00110095
1817	MSTRG.5305	6218.82	-0.359636	0.0925852	-3.88438	0.000102593	0.00110178
1818	MSTRG.949	412.338	-0.382993	0.0986063	-3.88406	0.000102725	0.00110259
1819	MSTRG.1546	577.087	0.258308	0.0665088	3.88382	0.000102829	0.00110309
1820	MSTRG.20576	226.919	-0.442004	0.113823	-3.88325	0.000103068	0.00110505
1821	MSTRG.1269	553.612	0.233395	0.0601445	3.88057	0.000104211	0.0011167
1822	MSTRG.12086	47.7035	0.51708	0.133294	3.87925	0.00010478	0.00112218
1823	MSTRG.14006	287.287	-0.30081	0.0775489	-3.87898	0.000104897	0.00112281
1824	MSTRG.23299	118.634	0.355678	0.0917186	3.87793	0.000105349	0.00112703
1825	MSTRG.1739	98.8066	-0.384685	0.0992031	-3.87776	0.000105425	0.00112723
1826	MSTRG.2055	244.779	-0.275375	0.0710216	-3.87734	0.000105604	0.00112835
1827	MSTRG.2444	22.1985	-1.51967	0.391945	-3.87724	0.000105646	0.00112835
1828	MSTRG.3476	762.778	0.267092	0.0689065	3.87615	0.000106123	0.00113283
1829	MSTRG.23049	458.329	-0.207826	0.0536201	-3.8759	0.000106232	0.00113336
1830	MSTRG.9628	3686.51	0.272537	0.0703182	3.87577	0.000106289	0.00113336
1831	MSTRG.10048	3489.56	0.300905	0.0776589	3.8747	0.000106757	0.00113773
1832	MSTRG.16267	675.195	0.368765	0.0951881	3.87407	0.000107034	0.00113944
1833	MSTRG.17511	16.7069	1.02542	0.264684	3.87413	0.000107006	0.00113944
1834	MSTRG.2896	364.681	0.337938	0.0872347	3.8739	0.000107109	0.00113961
1835	MSTRG.14654	831.122	-0.231772	0.0598353	-3.8735	0.000107284	0.00114086
1836	MSTRG.16567	1048.26	-0.388044	0.100188	-3.87317	0.000107428	0.00114176
1837	MSTRG.18832	1970.17	0.172989	0.0446787	3.87184	0.000108018	0.00114679
1838	MSTRG.19361	1296.87	-0.487341	0.125866	-3.87191	0.000107988	0.00114679
1839	MSTRG.5007	147.283	0.523203	0.135143	3.87148	0.000108179	0.00114787
1840	MSTRG.12567	1389.09	-0.270753	0.069942	-3.87112	0.000108338	0.00114894
1841	MSTRG.13220	301.798	-0.300572	0.0776534	-3.87068	0.000108531	0.00115036
1842	MSTRG.17850	655.843	-0.393902	0.101781	-3.8701	0.000108793	0.0011525
1843	MSTRG.19323	14.2352	1.43006	0.369544	3.86981	0.000108922	0.00115325
1844	MSTRG.15393	215.811	-0.422266	0.109124	-3.8696	0.000109013	0.00115359
1845	MSTRG.16285	882.473	0.474139	0.12255	3.86894	0.000109309	0.0011561
1846	MSTRG.1497	258.36	-0.431892	0.111663	-3.86782	0.000109811	0.00116077
1847	MSTRG.471	695.279	0.276336	0.0714551	3.86727	0.000110061	0.00116279
1848	MSTRG.10833	146.803	0.452829	0.11712	3.86638	0.000110464	0.00116516
1849	MSTRG.13525	49.455	-3.69252	0.955033	-3.86638	0.000110461	0.00116516
1850	MSTRG.15608	339.579	0.213505	0.0552188	3.86654	0.000110392	0.00116516
1851	MSTRG.1292	566.175	-0.316561	0.0818812	-3.86611	0.000110587	0.00116582
1852	MSTRG.11063	297.194	-0.334081	0.086433	-3.8652	0.000110999	0.00116953
1853	MSTRG.2049	1523.36	-0.21711	0.0561912	-3.86378	0.000111647	0.00117573
1854	MSTRG.1352	269.416	0.256407	0.066388	3.86225	0.00011235	0.00118249
1855	MSTRG.2425	1562.2	-0.16012	0.0414661	-3.86145	0.000112714	0.00118568
1856	MSTRG.8308	494.658	-0.294651	0.0763228	-3.86058	0.000113116	0.00118927
1857	MSTRG.11979	15.8156	0.926129	0.239925	3.86007	0.000113354	0.00119049
1858	MSTRG.18192	197.764	-0.45044	0.11669	-3.86015	0.000113316	0.00119049
1859	MSTRG.18361	84.4832	0.71914	0.186333	3.85944	0.000113646	0.00119292
1860	MSTRG.15730	330.842	0.204113	0.0528908	3.85915	0.000113784	0.00119308
1861	MSTRG.18993	199.123	0.308649	0.0799768	3.85923	0.000113745	0.00119308
1862	MSTRG.1791	188.454	-0.715167	0.185337	-3.85874	0.000113972	0.00119377
1863	MSTRG.17999	1369.93	-0.251834	0.0652611	-3.85886	0.000113917	0.00119377
1864	MSTRG.15911	1019.45	0.289269	0.074968	3.85857	0.000114052	0.00119397
1865	MSTRG.22735	549.25	-0.365858	0.0948306	-3.85801	0.000114314	0.00119607
1866	MSTRG.22343	319.131	-0.207697	0.053841	-3.85759	0.00011451	0.00119747
1867	MSTRG.17279	150.689	-0.358092	0.0928388	-3.85714	0.000114724	0.00119843
1868	MSTRG.771	249.419	-0.401747	0.104154	-3.85725	0.000114668	0.00119843
1869	MSTRG.2923	68.6758	-0.780009	0.202233	-3.85699	0.000114793	0.00119851
1870	MSTRG.17937	1378.51	0.359372	0.0931843	3.85658	0.000114986	0.0011993
1871	MSTRG.6413	86.1769	-0.811648	0.210459	-3.85657	0.000114991	0.0011993
1872	MSTRG.15540	196.196	-0.431457	0.111986	-3.85278	0.000116782	0.00121722
1873	MSTRG.16599	212.005	0.439686	0.114125	3.85268	0.000116834	0.00121722
1874	MSTRG.1714	1128.56	0.244611	0.0635025	3.85199	0.000117163	0.00121934
1875	MSTRG.3246	901.777	0.294639	0.0764896	3.85201	0.000117151	0.00121934
1876	MSTRG.15475	442.246	0.192508	0.049981	3.85162	0.000117338	0.00122051
1877	MSTRG.21907	336.213	0.300159	0.0779638	3.84998	0.000118126	0.00122806
1878	MSTRG.10826	106.959	-0.48559	0.126168	-3.84875	0.000118721	0.00123359
1879	MSTRG.888	168.155	-0.551765	0.143395	-3.84787	0.000119148	0.00123736
1880	MSTRG.22345	526.292	-0.455362	0.118366	-3.84706	0.000119543	0.00124081
1881	MSTRG.15498	1041.62	0.435374	0.113189	3.84645	0.000119842	0.00124325
1882	MSTRG.8999	190.86	0.361585	0.0940329	3.8453	0.000120406	0.00124844
1883	MSTRG.15191	58.5727	0.534959	0.139132	3.84498	0.000120561	0.00124872
1884	MSTRG.21450	455.276	-0.284987	0.0741185	-3.84502	0.000120542	0.00124872
1885	MSTRG.12757	713.123	-0.520884	0.135498	-3.84421	0.000120941	0.00125181
1886	MSTRG.8549	2106.04	-0.127327	0.0331227	-3.84409	0.000120999	0.00125181
1887	MSTRG.8639	134.116	-0.597471	0.15543	-3.84399	0.000121052	0.00125181
1888	MSTRG.19669	2799.18	-0.223899	0.05825	-3.84376	0.000121163	0.00125229
1889	MSTRG.9555	284.14	0.315579	0.08211	3.84337	0.000121355	0.00125362
1890	MSTRG.6201	509.996	0.194669	0.0506613	3.84256	0.000121757	0.0012571
1891	MSTRG.15774	4112.71	-0.115021	0.0299377	-3.84203	0.000122021	0.00125916
1892	MSTRG.246	1764.34	0.129453	0.0336972	3.84164	0.000122214	0.00126049
1893	MSTRG.21477	142.006	-0.440717	0.114727	-3.84144	0.000122312	0.00126084
1894	MSTRG.6273	559.68	-0.17133	0.0446133	-3.84034	0.000122865	0.00126587
1895	MSTRG.14395	234.824	-0.473191	0.123222	-3.84015	0.000122961	0.00126618
1896	MSTRG.19000	265.635	-0.284728	0.0741492	-3.83993	0.000123069	0.00126663
1897	MSTRG.11626	266.059	0.311408	0.0811048	3.83958	0.000123247	0.0012678
1898	MSTRG.11342	138.494	-0.500224	0.130297	-3.8391	0.000123487	0.00126912
1899	MSTRG.1499	22.5455	-0.826869	0.215383	-3.83906	0.000123506	0.00126912
1900	MSTRG.690	742.644	0.194621	0.050705	3.8383	0.000123887	0.00127237
1901	MSTRG.22809	204.207	-0.479687	0.12499	-3.8378	0.000124142	0.00127431
1902	MSTRG.18918	232.988	-0.292099	0.0761155	-3.83757	0.000124258	0.00127484
1903	MSTRG.16142	569.31	-0.353546	0.0921363	-3.8372	0.000124445	0.00127608
1904	MSTRG.22479	690.271	0.261348	0.0681366	3.83564	0.000125235	0.00128351
1905	MSTRG.10369	43.3296	0.51106	0.133275	3.83462	0.00012576	0.00128805
1906	MSTRG.22903	8574.58	0.266782	0.0695737	3.83452	0.000125809	0.00128805
1907	MSTRG.13040	3003.6	-0.312585	0.0815216	-3.83439	0.000125878	0.00128808
1908	MSTRG.15749	37.7823	0.656225	0.171279	3.83132	0.000127459	0.00130289
1909	MSTRG.9289	316.09	-0.472301	0.123273	-3.83134	0.000127445	0.00130289
1910	MSTRG.2305	1946.56	0.664682	0.173544	3.83006	0.000128113	0.00130889
1911	MSTRG.10807	70.9842	-0.452919	0.118344	-3.82715	0.000129635	0.00132374
1912	MSTRG.22296	931.504	0.516329	0.134923	3.82684	0.000129799	0.00132443
1913	MSTRG.3425	348.493	-0.392925	0.102678	-3.82677	0.000129838	0.00132443
1914	MSTRG.22119	521.669	-0.184427	0.0482015	-3.82617	0.000130151	0.00132692
1915	MSTRG.11147	1766.67	0.382618	0.100034	3.82486	0.000130844	0.0013333
1916	MSTRG.14266	353.355	-0.580367	0.151769	-3.82401	0.000131301	0.00133656
1917	MSTRG.19646	165.31	0.598624	0.156541	3.82406	0.000131272	0.00133656
1918	MSTRG.10823	18.1097	0.762917	0.199533	3.82351	0.000131568	0.00133858
1919	MSTRG.18318	279.026	0.336335	0.088007	3.82168	0.000132545	0.00134781
1920	MSTRG.4001	40.841	0.605218	0.158379	3.82133	0.000132735	0.00134904
1921	MSTRG.409	808.875	-0.188458	0.0493273	-3.82056	0.000133146	0.00135252
1922	MSTRG.11494	807.782	-0.335951	0.0879423	-3.82014	0.000133378	0.00135418
1923	MSTRG.7629	136.297	0.394883	0.103381	3.81967	0.000133629	0.00135602
1924	MSTRG.16866	430.68	-0.253756	0.0664415	-3.81925	0.00013386	0.00135766
1925	MSTRG.22554	396.341	0.327755	0.0858548	3.81755	0.000134785	0.00136632
1926	MSTRG.7697	108.323	0.548377	0.143732	3.81527	0.000136034	0.00137827
1927	MSTRG.12776	191.532	-0.553861	0.145189	-3.81477	0.000136311	0.00138036
1928	MSTRG.20195	4143.71	0.448528	0.117618	3.81342	0.000137057	0.0013872
1929	MSTRG.924	2097.98	-0.107695	0.028267	-3.80992	0.000139012	0.00140625
1930	MSTRG.4013	988.827	-0.205943	0.0540619	-3.8094	0.000139305	0.00140849
1931	MSTRG.7099	2076.03	0.143057	0.0375652	3.80822	0.000139971	0.00141449
1932	MSTRG.19486	1377.17	-0.236147	0.0620132	-3.80802	0.000140086	0.00141492
1933	MSTRG.1841	257.563	0.228268	0.0599494	3.80768	0.000140274	0.00141609
1934	MSTRG.13634	2164.18	0.318565	0.0836971	3.80617	0.000141138	0.00142407
1935	MSTRG.23510	2171.58	0.200067	0.0525693	3.80578	0.000141356	0.00142553
1936	MSTRG.13762	1057.27	0.40375	0.106111	3.805	0.000141806	0.00142712
1937	MSTRG.18767	81.5583	-0.708761	0.186269	-3.80504	0.00014178	0.00142712
1938	MSTRG.4432	822.343	-0.308921	0.0811818	-3.8053	0.000141634	0.00142712
1939	MSTRG.9223	865.704	-0.166982	0.0438826	-3.8052	0.00014169	0.00142712
1940	MSTRG.7689	4361.96	-0.352437	0.0926445	-3.80419	0.00014227	0.00143105
1941	MSTRG.16318	295.821	-0.371592	0.0977444	-3.80167	0.000143724	0.00144494
1942	MSTRG.20679	275.949	0.254541	0.0669789	3.80031	0.000144513	0.00145165
1943	MSTRG.4681	245.22	-0.321477	0.0845932	-3.80027	0.00014454	0.00145165
1944	MSTRG.10560	327.993	0.283167	0.074541	3.79881	0.000145393	0.00145917
1945	MSTRG.22920	197.708	-0.484253	0.127478	-3.79873	0.000145439	0.00145917
1946	MSTRG.11238	1642.96	0.188346	0.0495961	3.7976	0.000146102	0.00146507
1947	MSTRG.12937	342.02	-0.396108	0.104337	-3.79643	0.000146797	0.00147129
1948	MSTRG.8938	610.393	0.254031	0.0669213	3.79596	0.000147074	0.0014733
1949	MSTRG.9314	120.572	0.430415	0.113405	3.7954	0.000147406	0.00147588
1950	MSTRG.6316	1087.37	-0.149806	0.0394756	-3.7949	0.000147704	0.0014781
1951	MSTRG.20828	287.712	-0.31631	0.0833649	-3.79429	0.000148068	0.00148067
1952	MSTRG.50	170.799	0.297226	0.0783365	3.79421	0.000148113	0.00148067
1953	MSTRG.20630	3487.44	-0.167882	0.044249	-3.79404	0.000148216	0.00148076
1954	MSTRG.7460	1647.89	-0.148518	0.0391461	-3.79394	0.000148273	0.00148076
1955	MSTRG.1152	308.456	-0.387732	0.102216	-3.79326	0.000148685	0.00148411
1956	MSTRG.16501	1141.14	0.147221	0.0388129	3.79309	0.000148786	0.00148437
1957	MSTRG.15367	841.509	0.453161	0.119485	3.79262	0.000149068	0.00148642
1958	MSTRG.19624	960.203	-0.215915	0.0569512	-3.79123	0.000149902	0.0014932
1959	MSTRG.651	381.108	-0.35374	0.0933047	-3.79124	0.000149899	0.0014932
1960	MSTRG.7905	215.202	0.429321	0.113272	3.79017	0.000150543	0.00149882
1961	MSTRG.10898	988.485	-0.594876	0.157004	-3.78893	0.000151297	0.00150557
1962	SMESG000073500.1	32.6213	0.564423	0.148977	3.78865	0.000151468	0.0015065
1963	MSTRG.22196	41.8636	0.487639	0.12872	3.78836	0.000151647	0.00150752
1964	MSTRG.22101	2023.66	-0.132434	0.034961	-3.78804	0.000151842	0.00150791
1965	MSTRG.23465	2579.09	0.148708	0.0392564	3.78812	0.000151793	0.00150791
1966	MSTRG.21394	3845.39	0.35039	0.09251	3.78759	0.000152116	0.00150987
1967	MSTRG.8853	1009.99	0.163477	0.0431769	3.78622	0.000152959	0.00151747
1968	SMESG000079227.1	121.127	-0.445833	0.117793	-3.78488	0.000153783	0.00152487
1969	MSTRG.14189	1442.88	0.418437	0.110596	3.78346	0.000154661	0.00153204
1970	MSTRG.828	309.92	0.455735	0.120454	3.78346	0.000154664	0.00153204
1971	MSTRG.1	107.195	0.383188	0.101298	3.78277	0.000155091	0.00153549
1972	MSTRG.2991	259.063	0.27219	0.071971	3.78194	0.000155613	0.00153988
1973	MSTRG.8576	94.0373	-0.409699	0.108334	-3.7818	0.0001557	0.00153996
1974	MSTRG.2634	127.311	0.3874	0.102453	3.78125	0.000156043	0.00154257
1975	MSTRG.208	619.298	-0.256643	0.067882	-3.78072	0.000156374	0.00154507
1976	MSTRG.1692	6023.12	0.204339	0.0540519	3.78041	0.000156567	0.00154619
1977	MSTRG.13018	7158.51	0.352132	0.0931514	3.78021	0.000156698	0.0015467
1978	MSTRG.2089	657.978	-0.255901	0.0677144	-3.77912	0.000157383	0.00155267
1979	MSTRG.19331	416.872	0.547065	0.144778	3.77865	0.000157682	0.00155484
1980	MSTRG.6411	1532.53	-0.224874	0.0595178	-3.77826	0.00015793	0.0015565
1981	MSTRG.19169	901.405	0.269885	0.0714368	3.77796	0.00015812	0.00155759
1982	MSTRG.7501	135.2	0.42885	0.113555	3.77658	0.000158995	0.00156542
1983	MSTRG.5789	181.074	-0.486819	0.129015	-3.77336	0.000161062	0.00158497
1984	MSTRG.3991	1628.77	0.24223	0.064208	3.77258	0.000161569	0.00158915
1985	MSTRG.2369	528.111	0.197291	0.0523027	3.77211	0.000161874	0.00159135
1986	MSTRG.1908	41.5915	-7.99711	2.1203	-3.77169	0.000162147	0.00159323
1987	MSTRG.17167	107.501	-0.361598	0.0958825	-3.77126	0.000162422	0.00159514
1988	MSTRG.19654	281.542	-0.495716	0.131567	-3.7678	0.000164693	0.00161663
1989	MSTRG.7708	1489.99	-0.151565	0.0402341	-3.76709	0.000165164	0.00162043
1990	MSTRG.5796	932.084	-0.224788	0.0596874	-3.76608	0.00016583	0.00162615
1991	MSTRG.5264	2835.2	0.385016	0.102256	3.76521	0.000166412	0.00163103
1992	MSTRG.13028	333.753	-0.229066	0.0608511	-3.76436	0.000166974	0.00163409
1993	MSTRG.20320	5834.02	-0.627763	0.166764	-3.76438	0.000166966	0.00163409
1994	MSTRG.8026	204.25	0.332511	0.08833	3.76442	0.000166933	0.00163409
1995	MSTRG.9797	575.975	0.173433	0.0460796	3.76377	0.00016737	0.00163714
1996	MSTRG.9240	237.617	0.502637	0.13358	3.76282	0.000168006	0.00164254
1997	MSTRG.13799	2380.21	0.112477	0.0299038	3.76128	0.000169045	0.00165187
1998	MSTRG.3073	1651.86	-0.33345	0.0887011	-3.75925	0.000170423	0.0016645
1999	MSTRG.22250	92.3683	0.327364	0.0870996	3.7585	0.000170937	0.00166869
2000	MSTRG.12044	436.612	-0.243774	0.0648624	-3.75832	0.000171057	0.00166903
2001	MSTRG.17402	457.795	0.372934	0.0992391	3.75793	0.000171323	0.00167079
2002	MSTRG.12770	337.795	-0.385164	0.102557	-3.7556	0.000172927	0.00168474
2003	MSTRG.16020	101.404	0.480196	0.127859	3.75566	0.000172885	0.00168474
2004	MSTRG.11851	5.21105	1.41442	0.376644	3.75533	0.000173113	0.00168565
2005	MSTRG.4016	946.698	0.230837	0.0614711	3.75522	0.000173193	0.00168565
2006	MSTRG.11496	507.512	0.53025	0.14122	3.75477	0.000173499	0.00168779
2007	MSTRG.20689	375.261	-0.504378	0.134336	-3.75459	0.000173622	0.00168815
2008	MSTRG.15203	51.4482	-0.534581	0.14239	-3.75435	0.000173789	0.00168893
2009	MSTRG.7478	1111.3	-0.21119	0.0562617	-3.75371	0.000174235	0.00169242
2010	MSTRG.216	2223.07	-0.175528	0.0467647	-3.75343	0.00017443	0.00169347
2011	MSTRG.17821	56.2345	-0.782528	0.208556	-3.75212	0.000175348	0.00170154
2012	MSTRG.832	349.361	-0.212774	0.0567328	-3.75046	0.000176511	0.00171197
2013	MSTRG.9681	1900.11	-0.491972	0.131225	-3.74908	0.000177487	0.00172059
2014	MSTRG.18	361.61	-0.240558	0.0641713	-3.74868	0.000177766	0.00172244
2015	MSTRG.16068	102.281	-0.517798	0.138133	-3.74855	0.000177863	0.00172251
2016	MSTRG.22082	66.8479	0.447183	0.119319	3.74778	0.000178404	0.0017269
2017	MSTRG.4031	315.377	-0.337623	0.0900952	-3.7474	0.000178676	0.00172848
2018	MSTRG.7786	1630.59	-0.453657	0.121062	-3.74731	0.000178744	0.00172848
2019	MSTRG.3028	71.8346	-0.635324	0.169584	-3.74637	0.000179411	0.00173407
2020	MSTRG.17956	336.913	0.323362	0.08633	3.74565	0.000179926	0.00173818
2021	MSTRG.22897	296.64	-0.319451	0.0853228	-3.74403	0.000181094	0.0017486
2022	MSTRG.12124	22.4225	0.648384	0.173186	3.74387	0.000181206	0.00174869
2023	MSTRG.1650	296.805	-0.333965	0.0892056	-3.74377	0.000181282	0.00174869
2024	MSTRG.2986	371.452	0.201676	0.0538768	3.74328	0.000181637	0.00175125
2025	MSTRG.13835	181.135	0.715924	0.191268	3.74305	0.000181801	0.00175197
2026	MSTRG.19979	811.2	0.268058	0.0716191	3.74283	0.00018196	0.00175263
2027	MSTRG.20369	87.2351	-0.429705	0.114822	-3.74236	0.000182297	0.00175501
2028	MSTRG.21623	738.536	-0.520021	0.138965	-3.74211	0.000182481	0.00175592
2029	MSTRG.12219	838.387	0.46769	0.124996	3.74165	0.000182819	0.0017583
2030	MSTRG.360	65.7442	-0.721076	0.192764	-3.74073	0.00018349	0.00176388
2031	MSTRG.12238	439.884	0.639902	0.171094	3.74005	0.000183981	0.00176774
2032	MSTRG.1073	255.167	-0.462298	0.123619	-3.73971	0.000184231	0.00176898
2033	MSTRG.6210	677.824	-0.425419	0.11376	-3.73963	0.000184291	0.00176898
2034	MSTRG.18359	460.348	0.193251	0.0516804	3.73935	0.000184495	0.00177006
2035	MSTRG.18086	229.204	0.321931	0.0861475	3.73698	0.000186247	0.001786
2036	MSTRG.6864	15.8508	-1.57709	0.422177	-3.73562	0.000187256	0.00179479
2037	MSTRG.23620	76.6498	-0.845298	0.2265	-3.73201	0.000189962	0.00181983
2038	MSTRG.13850	881.566	0.449976	0.120577	3.73186	0.000190067	0.00181995
2039	MSTRG.13219	2527.43	0.277281	0.0743154	3.73114	0.000190618	0.00182433
2040	MSTRG.6296	1069.39	0.223502	0.0599189	3.73007	0.000191425	0.00183115
2041	MSTRG.5118	2562.8	0.161861	0.0433982	3.72966	0.000191735	0.00183322
2042	MSTRG.19851	977.885	0.158175	0.0424272	3.72814	0.000192896	0.00184341
2043	MSTRG.2970	388.793	0.38872	0.104286	3.72745	0.000193426	0.00184757
2044	MSTRG.12752	1037.03	0.153813	0.0412675	3.72721	0.000193608	0.00184841
2045	MSTRG.4655	198.647	0.353508	0.0948995	3.72508	0.000195252	0.00186319
2046	MSTRG.21309	480.583	0.29864	0.0801736	3.72492	0.000195381	0.00186352
2047	MSTRG.10533	1293.64	0.506197	0.135911	3.72447	0.000195727	0.00186591
2048	MSTRG.6491	112.396	-0.581634	0.156179	-3.72415	0.000195973	0.00186734
2049	MSTRG.22890	878.657	0.118147	0.0317338	3.72306	0.000196824	0.00187453
2050	MSTRG.2379	196.467	0.33308	0.0894966	3.7217	0.000197883	0.0018837
2051	MSTRG.7409	1202.68	-0.148784	0.0399871	-3.72081	0.000198586	0.00188947
2052	MSTRG.5360	2013.88	-0.15527	0.0417454	-3.71946	0.000199651	0.00189868
2053	MSTRG.1147	48.879	-0.53479	0.143794	-3.71913	0.000199909	0.00190021
2054	MSTRG.9845	131.682	-0.458973	0.123419	-3.71882	0.000200156	0.00190163
2055	MSTRG.20486	479.466	0.259038	0.0696696	3.71809	0.000200738	0.00190623
2056	MSTRG.20308	644.929	-0.256976	0.0691355	-3.717	0.000201605	0.00191214
2057	MSTRG.3844	144.685	0.312775	0.0841486	3.71693	0.000201654	0.00191214
2058	MSTRG.7585	625.998	0.450781	0.121276	3.71698	0.00020162	0.00191214
2059	MSTRG.20176	72.5357	0.639318	0.172039	3.71613	0.000202297	0.00191544
2060	MSTRG.20683	569.374	-0.244232	0.0657211	-3.71619	0.000202251	0.00191544
2061	MSTRG.9765	35.3517	-0.678689	0.18263	-3.7162	0.000202242	0.00191544
2062	MSTRG.17055	216.939	-2.20119	0.592501	-3.71509	0.000203133	0.00192149
2063	MSTRG.21809	14.3037	1.27015	0.341884	3.71513	0.000203097	0.00192149
2064	MSTRG.20106	1380.78	0.283787	0.0763941	3.71478	0.000203378	0.00192288
2065	MSTRG.20664	139.337	-0.522415	0.14067	-3.71376	0.000204202	0.00192881
2066	MSTRG.4895	1018.52	-0.266233	0.0716873	-3.71381	0.000204161	0.00192881
2067	MSTRG.4247	690.397	-0.313649	0.084477	-3.71283	0.000204951	0.00193494
2068	MSTRG.16761	144.766	0.351443	0.0946831	3.71178	0.000205805	0.00194207
2069	MSTRG.312	1490.15	-0.150625	0.0405821	-3.71161	0.000205941	0.00194241
2070	MSTRG.11816	570.612	-0.229548	0.0618534	-3.71117	0.000206306	0.00194491
2071	MSTRG.5038	170.324	-0.452862	0.122043	-3.71066	0.00020672	0.00194788
2072	MSTRG.9107	173.98	-0.551038	0.148514	-3.71034	0.000206981	0.00194939
2073	MSTRG.11624	13.4699	-1.24149	0.334632	-3.71001	0.000207254	0.00195008
2074	MSTRG.13262	166.383	-0.305974	0.0824712	-3.71007	0.000207203	0.00195008
2075	MSTRG.1951	917.688	0.238806	0.0643774	3.70946	0.000207701	0.00195335
2076	MSTRG.9588	379.905	-0.3941	0.106274	-3.70835	0.000208618	0.00196103
2077	MSTRG.14532	691.282	0.197042	0.0531477	3.70743	0.00020937	0.00196715
2078	MSTRG.11412	2813.42	-0.13079	0.0352871	-3.70645	0.000210188	0.00197388
2079	MSTRG.3228	1289.51	0.382705	0.10327	3.70585	0.000210683	0.00197758
2080	MSTRG.18131	1811.38	0.445617	0.120286	3.70466	0.000211672	0.00198496
2081	MSTRG.1966	161.862	0.297756	0.0803722	3.70472	0.000211626	0.00198496
2082	MSTRG.11992	217.62	0.418863	0.113086	3.70394	0.000212279	0.00198969
2083	MSTRG.2821	119.093	0.528872	0.142802	3.70353	0.000212623	0.00199196
2084	MSTRG.18141	1351.47	-0.286767	0.0774596	-3.70215	0.000213778	0.00200164
2085	MSTRG.20958	98.3398	0.394824	0.10665	3.70205	0.000213861	0.00200164
2086	MSTRG.18185	353.894	-0.35324	0.0955159	-3.69823	0.000217105	0.00203103
2087	MSTRG.5795	2098.89	-0.54991	0.148709	-3.6979	0.00021739	0.00203272
2088	MSTRG.4598	200.212	0.376948	0.101944	3.69761	0.000217636	0.00203405
2089	MSTRG.17386	12106	-0.283051	0.076559	-3.69716	0.000218024	0.0020367
2090	MSTRG.13705	405.015	-0.368271	0.099637	-3.69613	0.000218912	0.00204303
2091	MSTRG.15049	315.089	-0.331856	0.0897836	-3.69618	0.00021887	0.00204303
2092	MSTRG.21776	2631.52	-0.162566	0.0439849	-3.69594	0.000219074	0.00204358
2093	MSTRG.15254	170.117	-2.09374	0.566598	-3.69528	0.000219641	0.00204789
2094	MSTRG.19445	18177.2	0.414578	0.112238	3.69373	0.00022099	0.00205948
2095	MSTRG.5504	1129.67	-0.259967	0.0703879	-3.69335	0.000221318	0.00206155
2096	MSTRG.16909	9460.74	-0.197799	0.053558	-3.69317	0.000221475	0.00206189
2097	MSTRG.2298	869.605	0.458579	0.124173	3.69307	0.000221565	0.00206189
2098	MSTRG.15125	169.175	0.335466	0.0908526	3.69242	0.000222131	0.00206617
2099	MSTRG.10731	5.74612	1.25464	0.33985	3.69175	0.000222717	0.00206868
2100	MSTRG.4255	377.487	-0.393477	0.106579	-3.6919	0.000222585	0.00206868
2101	MSTRG.7713	1215.36	-0.211652	0.0573312	-3.69175	0.000222719	0.00206868
2102	MSTRG.20137	9742.53	-0.14063	0.0380953	-3.69154	0.000222901	0.00206939
2103	MSTRG.16881	1152.4	-0.306499	0.0830406	-3.69095	0.000223415	0.00207318
2104	MSTRG.22387	126.736	-0.529681	0.14352	-3.69065	0.000223679	0.00207463
2105	MSTRG.4046	365.722	-0.276028	0.0747961	-3.69041	0.000223891	0.00207562
2106	MSTRG.592	151.822	0.398925	0.108125	3.68949	0.000224702	0.00208214
2107	MSTRG.11732	387.958	0.445358	0.120755	3.68811	0.000225923	0.00209048
2108	MSTRG.18101	189.48	-0.364763	0.0988964	-3.68833	0.000225727	0.00209048
2109	MSTRG.9342	662.022	0.478824	0.129825	3.68823	0.00022582	0.00209048
2110	MSTRG.14351	532.978	-0.27722	0.075179	-3.68747	0.000226494	0.00209477
2111	MSTRG.15497	465.926	-0.318913	0.0865138	-3.68627	0.000227563	0.00210367
2112	MSTRG.1637	114.522	-0.502723	0.136415	-3.68525	0.000228477	0.00211111
2113	MSTRG.22408	2075.57	-0.198137	0.0537746	-3.68459	0.000229067	0.00211556
2114	MSTRG.3055	662.774	0.284263	0.0771539	3.68436	0.000229282	0.00211655
2115	MSTRG.2936	811.685	0.150691	0.0409123	3.68328	0.000230252	0.0021245
2116	MSTRG.257	6.54089	-1.55748	0.422913	-3.68273	0.000230747	0.00212806
2117	MSTRG.791	799.8	0.217862	0.0591843	3.68108	0.000232244	0.00214086
2118	MSTRG.13946	567.916	0.219248	0.0595706	3.68047	0.000232807	0.00214503
2119	MSTRG.3248	671.083	0.228092	0.0619791	3.68015	0.000233099	0.00214671
2120	MSTRG.15930	683.029	-0.245507	0.0667205	-3.67963	0.00023357	0.00215003
2121	MSTRG.1888	242.345	-0.273443	0.0743209	-3.67923	0.000233942	0.00215185
2122	MSTRG.8209	1386.92	0.31361	0.0852393	3.67918	0.000233988	0.00215185
2123	MSTRG.14931	1326.26	0.200302	0.0544466	3.67887	0.000234273	0.00215276
2124	MSTRG.22471	238.696	-0.356725	0.096968	-3.67879	0.000234341	0.00215276
2125	MSTRG.23632	890.305	-0.203887	0.0554254	-3.67859	0.000234527	0.00215276
2126	MSTRG.5865	307.099	0.317151	0.0862147	3.67861	0.000234505	0.00215276
2127	MSTRG.18589	334.61	-0.202828	0.0551411	-3.67834	0.000234756	0.00215385
2128	MSTRG.20606	4859.99	-0.309802	0.0842372	-3.67773	0.000235317	0.00215797
2129	MSTRG.7343	27.3546	-0.847662	0.230551	-3.67667	0.000236296	0.00216593
2130	MSTRG.18112	1038.03	-0.157029	0.0427118	-3.67649	0.000236464	0.00216645
2131	MSTRG.4839	1585.92	0.329722	0.0896947	3.67605	0.000236876	0.00216921
2132	MSTRG.7253	23.0609	0.731024	0.198918	3.675	0.000237853	0.00217714
2133	MSTRG.22393	777.832	-0.224661	0.0611655	-3.67299	0.000239725	0.00219325
2134	MSTRG.21521	9.89818	1.0042	0.273415	3.67281	0.000239894	0.00219376
2135	MSTRG.2299	647.333	0.242952	0.0661539	3.67253	0.000240158	0.00219412
2136	MSTRG.3481	83.3934	-0.375173	0.102155	-3.67258	0.000240111	0.00219412
2137	MSTRG.21293	211.702	0.308371	0.083976	3.67213	0.000240538	0.00219657
2138	MSTRG.2946	2286.31	-0.236793	0.0644885	-3.67186	0.000240787	0.00219679
2139	MSTRG.9040	338.791	-0.28354	0.0772176	-3.67197	0.000240693	0.00219679
2140	MSTRG.13607	83.407	-0.598764	0.163147	-3.6701	0.000242456	0.00221098
2141	MSTRG.19997	8.37635	1.17603	0.32059	3.66834	0.000244128	0.00222519
2142	MSTRG.12048	2636.38	0.514481	0.140286	3.66736	0.000245066	0.00223197
2143	MSTRG.3833	89.5114	0.451012	0.122981	3.66733	0.000245101	0.00223197
2144	MSTRG.2925	218.275	0.387466	0.105671	3.66672	0.00024568	0.00223621
2145	MSTRG.15054	247.566	-0.284095	0.0774969	-3.66589	0.000246481	0.00224245
2146	MSTRG.22962	217.712	-0.452777	0.12355	-3.66473	0.000247599	0.00225157
2147	MSTRG.19060	300.562	-0.310882	0.0848491	-3.66394	0.000248364	0.00225538
2148	MSTRG.3067	52.9874	-0.904712	0.246922	-3.66396	0.000248341	0.00225538
2149	MSTRG.9352	53.6689	0.447069	0.122015	3.66405	0.000248254	0.00225538
2150	MSTRG.18730	419.773	-0.325476	0.0888357	-3.66379	0.000248506	0.00225562
2151	MSTRG.17450	181.651	-0.45865	0.125199	-3.66337	0.000248921	0.00225834
2152	MSTRG.21215	2177.22	0.381753	0.104228	3.66269	0.000249585	0.00226225
2153	MSTRG.7143	4149.69	-0.491451	0.134175	-3.66275	0.000249523	0.00226225
2154	MSTRG.23640	144.575	0.456746	0.124714	3.66234	0.000249926	0.00226429
2155	MSTRG.12013	527.081	-0.184254	0.050325	-3.66128	0.000250962	0.00226538
2156	MSTRG.13504	1067.06	-0.23589	0.0644287	-3.66126	0.000250974	0.00226538
2157	MSTRG.21092	584.634	-0.198254	0.0541429	-3.66169	0.000250557	0.00226538
2158	MSTRG.21629	595.303	-0.230006	0.0628134	-3.66173	0.000250519	0.00226538
2159	MSTRG.23105	1768.32	0.374236	0.102211	3.66142	0.000250825	0.00226538
2160	MSTRG.2394	451.344	0.298077	0.0813997	3.6619	0.000250352	0.00226538
2161	MSTRG.4296	6951.75	-0.21596	0.0589732	-3.662	0.000250254	0.00226538
2162	MSTRG.8444	120.002	-0.325084	0.0887833	-3.66154	0.000250702	0.00226538
2163	MSTRG.1280	1798.9	-0.248938	0.0679999	-3.66086	0.000251373	0.00226793
2164	MSTRG.8475	296.113	0.319264	0.0872185	3.6605	0.00025172	0.00227002
2165	MSTRG.3547	1703.59	0.513763	0.140359	3.66034	0.000251881	0.00227041
2166	MSTRG.8463	102.902	0.376646	0.102936	3.65902	0.000253183	0.00228063
2167	MSTRG.8866	224.929	0.345553	0.0944403	3.65895	0.000253248	0.00228063
2168	MSTRG.19926	428.239	-0.313449	0.0856699	-3.6588	0.000253401	0.00228096
2169	MSTRG.22272	75.1756	-0.599158	0.163796	-3.65795	0.000254241	0.00228747
2170	MSTRG.3970	2572.86	0.309616	0.0846525	3.65749	0.000254696	0.0022905
2171	MSTRG.8279	1670.05	-0.290282	0.0793754	-3.65707	0.000255113	0.0022932
2172	MSTRG.1276	87.2426	-0.604372	0.165381	-3.65442	0.000257767	0.00231599
2173	MSTRG.1514	2059.11	-0.294378	0.0805808	-3.65321	0.000258985	0.00232586
2174	MSTRG.3025	292.877	0.282435	0.0773599	3.65092	0.000261307	0.00234547
2175	MSTRG.3283	493.838	0.281793	0.0771864	3.65082	0.000261408	0.00234547
2176	MSTRG.15384	249.634	-0.393911	0.107911	-3.65035	0.000261881	0.00234863
2177	MSTRG.2416	2173.76	-0.268148	0.0734608	-3.65021	0.000262022	0.00234882
2178	MSTRG.6412	1522.2	-0.187744	0.0514398	-3.64978	0.000262467	0.00235173
2179	MSTRG.7449	264.665	-0.353604	0.0969383	-3.64772	0.000264576	0.00236953
2180	MSTRG.17784	276.239	-0.310369	0.0850889	-3.64758	0.000264722	0.00236976
2181	MSTRG.11863	504.573	0.210887	0.0578235	3.64707	0.000265243	0.00237333
2182	MSTRG.18470	136.822	-0.331083	0.0907865	-3.64684	0.000265488	0.00237444
2183	MSTRG.17741	118.733	0.296312	0.0812786	3.64563	0.000266736	0.00238451
2184	MSTRG.4896	201.081	-0.557484	0.152951	-3.64485	0.000267544	0.00239063
2185	MSTRG.17675	300.854	0.349083	0.0957849	3.64444	0.000267971	0.00239335
2186	MSTRG.20044	135.208	0.499317	0.137013	3.6443	0.000268125	0.00239363
2187	MSTRG.1215	916.94	0.169798	0.0465983	3.64386	0.000268581	0.00239661
2188	MSTRG.14369	706.428	-0.302026	0.0829057	-3.643	0.000269474	0.00240347
2189	MSTRG.21510	463.535	-0.26574	0.0729497	-3.64278	0.000269705	0.00240443
2190	MSTRG.123	32.8974	0.570419	0.156615	3.64218	0.000270341	0.00240803
2191	MSTRG.896	1974.94	-0.412306	0.113203	-3.64217	0.000270355	0.00240803
2192	MSTRG.19730	353.473	-0.363102	0.0997156	-3.64138	0.000271182	0.0024143
2193	MSTRG.11083	32071.7	-0.411183	0.112926	-3.64117	0.000271402	0.00241515
2194	MSTRG.10010	180.529	-0.350396	0.0962384	-3.64091	0.000271672	0.00241645
2195	MSTRG.7664	3624.14	0.142586	0.0391733	3.63987	0.000272771	0.00242513
2196	MSTRG.7448	192.885	-0.518444	0.142503	-3.63813	0.000274621	0.00244046
2197	MSTRG.14427	160.461	-0.65403	0.179854	-3.63646	0.000276414	0.00245528
2198	MSTRG.1769	113.798	0.492959	0.135567	3.63628	0.000276609	0.00245556
2199	MSTRG.20559	267.957	0.222004	0.061054	3.63619	0.000276697	0.00245556
2200	MSTRG.13738	34.8937	-0.69801	0.191993	-3.6356	0.000277335	0.0024601
2201	MSTRG.15705	1116.59	0.187855	0.0516824	3.63479	0.000278202	0.00246556
2202	MSTRG.22622	15.1862	0.923654	0.254113	3.63481	0.000278181	0.00246556
2203	MSTRG.15548	76.4627	0.528521	0.145414	3.63459	0.00027842	0.00246637
2204	MSTRG.22019	194.371	-0.491688	0.135286	-3.63444	0.00027858	0.00246667
2205	MSTRG.5663	88.0024	-0.487556	0.134154	-3.63429	0.000278744	0.002467
2206	MSTRG.20344	353.516	-0.286024	0.0787046	-3.63414	0.000278905	0.0024673
2207	MSTRG.16112	1165.27	-0.37895	0.104297	-3.63338	0.00027973	0.00247348
2208	MSTRG.20962	91.9213	0.340504	0.0937208	3.63317	0.000279957	0.00247437
2209	MSTRG.9998	2502.8	-0.110121	0.0303138	-3.6327	0.000280468	0.00247777
2210	MSTRG.1273	439.016	-0.396743	0.109226	-3.63232	0.000280883	0.0024803
2211	MSTRG.5673	156.81	0.330216	0.0909138	3.63219	0.000281029	0.00248047
2212	MSTRG.16240	257.851	-0.283302	0.0780225	-3.63103	0.000282293	0.00248938
2213	MSTRG.2638	5017.82	0.366841	0.101028	3.63109	0.00028223	0.00248938
2214	MSTRG.16297	213.91	-0.461494	0.127106	-3.6308	0.000282547	0.00249049
2215	MSTRG.14379	134.396	-0.373316	0.10283	-3.63042	0.000282963	0.00249304
2216	MSTRG.10060	242.983	-0.46131	0.127074	-3.63024	0.000283161	0.00249365
2217	MSTRG.22590	103.258	-0.397376	0.109516	-3.62848	0.000285094	0.00250954
2218	MSTRG.16778	91.5068	-0.355104	0.0978817	-3.62789	0.000285748	0.00251417
2219	MSTRG.7275	1522.36	0.181114	0.0499307	3.62731	0.000286385	0.00251864
2220	MSTRG.18259	385.666	0.280607	0.0773677	3.62693	0.000286816	0.00252129
2221	MSTRG.17212	83.0886	-0.498975	0.137604	-3.62617	0.000287659	0.00252757
2222	MSTRG.22099	1913.86	-0.168171	0.0463848	-3.62557	0.000288324	0.00253227
2223	MSTRG.22998	314.893	-0.358148	0.0987946	-3.62518	0.000288764	0.00253499
2224	MSTRG.11011	171.024	-0.291869	0.0805216	-3.62472	0.000289271	0.00253831
2225	MSTRG.19807	81.7288	-0.980642	0.270557	-3.62452	0.000289493	0.00253911
2226	MSTRG.1036	3048.6	0.275361	0.0759763	3.6243	0.000289744	0.00254017
2227	MSTRG.553	1356.47	0.957292	0.264148	3.62408	0.000289996	0.00254124
2228	MSTRG.15803	519.471	-0.341478	0.0942379	-3.62357	0.000290563	0.00254507
2229	MSTRG.18243	266.334	-0.294092	0.0811739	-3.62298	0.000291223	0.0025497
2230	MSTRG.11981	738.276	-0.32706	0.0902849	-3.62254	0.00029173	0.00255071
2231	MSTRG.15777	18542.9	-0.1845	0.0509286	-3.62271	0.000291535	0.00255071
2232	MSTRG.2092	38.598	1.23826	0.341815	3.62261	0.000291645	0.00255071
2233	MSTRG.5001	283.565	0.392532	0.108368	3.6222	0.000292105	0.00255171
2234	MSTRG.8904	456.817	0.170873	0.0471723	3.62232	0.000291975	0.00255171
2235	MSTRG.16002	74.9728	-0.609315	0.168228	-3.62195	0.000292387	0.00255302
2236	MSTRG.20788	8874.53	-0.15668	0.0432705	-3.62093	0.000293545	0.00256013
2237	MSTRG.2517	182.113	-0.459099	0.126792	-3.62089	0.000293594	0.00256013
2238	MSTRG.9732	109.209	0.383629	0.105948	3.62093	0.000293549	0.00256013
2239	MSTRG.11457	501.439	0.439071	0.121304	3.6196	0.000295062	0.00257178
2240	MSTRG.4238	731.068	0.158201	0.043714	3.619	0.00029574	0.00257654
2241	MSTRG.13816	438.542	-0.322445	0.0891098	-3.61851	0.000296305	0.00258031
2242	MSTRG.21261	948.314	-0.143591	0.0396915	-3.61767	0.000297262	0.0025875
2243	MSTRG.23031	367.119	-0.268272	0.0741775	-3.61662	0.000298477	0.00259691
2244	MSTRG.11369	150.557	-0.344149	0.0951662	-3.61629	0.000298854	0.00259903
2245	MSTRG.16896	2244.07	0.263481	0.0728728	3.61563	0.00029962	0.00260337
2246	MSTRG.2568	368.912	0.236736	0.0654746	3.61568	0.000299555	0.00260337
2247	MSTRG.16387	2514.55	-0.210381	0.0582027	-3.61462	0.000300785	0.00261234
2248	MSTRG.6215	663.146	0.310868	0.0860225	3.61379	0.000301748	0.00261925
2249	MSTRG.7305	95.6315	-0.493225	0.136487	-3.61371	0.00030185	0.00261925
2250	MSTRG.16708	512.657	0.148731	0.0411595	3.61352	0.000302073	0.00262003
2251	MSTRG.2624	908.816	-0.350054	0.0968903	-3.61289	0.000302798	0.00262514
2252	MSTRG.16166	836.606	0.537046	0.148658	3.61262	0.000303125	0.00262681
2253	MSTRG.4672	190.266	0.401435	0.11116	3.61134	0.00030462	0.0026386
2254	MSTRG.12598	153.196	-0.382672	0.105974	-3.61099	0.000305033	0.002641
2255	MSTRG.1084	1436.01	0.283094	0.0784008	3.61086	0.000305178	0.00264109
2256	MSTRG.2338	700.278	0.573937	0.158987	3.60996	0.000306246	0.00264916
2257	MSTRG.18571	155.069	-0.41521	0.115042	-3.6092	0.000307141	0.00265454
2258	MSTRG.5869	1804.04	-0.136772	0.0378951	-3.60922	0.000307121	0.00265454
2259	MSTRG.14573	226.437	-0.685672	0.190008	-3.60865	0.000307791	0.00265899
2260	MSTRG.15606	5969.16	0.254544	0.0705732	3.60681	0.000309985	0.00267676
2261	MSTRG.14030	159.072	-0.573302	0.159009	-3.60546	0.000311604	0.00268955
2262	MSTRG.12984	3.49695	2.04987	0.56881	3.60378	0.000313624	0.00270425
2263	MSTRG.3404	6.46619	-1.8748	0.52024	-3.60372	0.000313697	0.00270425
2264	MSTRG.7435	1530.23	-0.206823	0.057392	-3.6037	0.000313723	0.00270425
2265	MSTRG.17036	948.804	-0.207606	0.05763	-3.6024	0.000315291	0.00271535
2266	MSTRG.17825	1042.4	0.280184	0.077778	3.60235	0.000315354	0.00271535
2267	MSTRG.5105	33.0727	-0.65848	0.182795	-3.60229	0.000315428	0.00271535
2268	MSTRG.6496	649.933	-0.226674	0.0629316	-3.60192	0.000315881	0.00271805
2269	MSTRG.23300	399.977	0.391415	0.108686	3.60134	0.000316581	0.00272287
2270	MSTRG.1121	66.8708	-0.830483	0.230638	-3.6008	0.00031724	0.00272734
2271	MSTRG.14998	138.668	0.413792	0.114981	3.59878	0.000319719	0.00274623
2272	MSTRG.21603	680.037	-0.324973	0.0902988	-3.59887	0.000319608	0.00274623
2273	MSTRG.10980	586.336	0.273522	0.0760808	3.59515	0.000324209	0.00278358
2274	MSTRG.23555	478.473	0.216301	0.0601783	3.59433	0.000325227	0.00279109
2275	MSTRG.22094	112.443	0.343811	0.0956661	3.59386	0.000325811	0.00279488
2276	MSTRG.11929	993.402	0.227229	0.0632303	3.59367	0.000326054	0.00279562
2277	MSTRG.22637	139.638	0.31133	0.0866353	3.59357	0.000326184	0.00279562
2278	MSTRG.17686	169.223	0.421305	0.117257	3.593	0.000326894	0.00280039
2279	MSTRG.20718	56.2664	0.638749	0.177781	3.59289	0.000327027	0.00280039
2280	MSTRG.10039	75.9507	-0.610852	0.170114	-3.59085	0.000329603	0.00282121
2281	MSTRG.15222	185.036	0.392239	0.109242	3.59055	0.000329985	0.0028216
2282	MSTRG.16086	549.776	-0.354093	0.0986156	-3.59064	0.00032987	0.0028216
2283	MSTRG.2589	97.4671	-0.50812	0.141519	-3.59047	0.000330083	0.0028216
2284	MSTRG.1845	2941.3	0.322681	0.0898816	3.59007	0.000330589	0.00282469
2285	MSTRG.5168	1418.6	0.277005	0.0771613	3.58994	0.000330751	0.00282484
2286	MSTRG.15978	344.771	-0.658501	0.183468	-3.58919	0.000331705	0.00283175
2287	MSTRG.15790	157.065	0.317277	0.0884055	3.58888	0.000332099	0.00283387
2288	MSTRG.13998	405.738	-0.290215	0.0808697	-3.58867	0.000332367	0.00283422
2289	MSTRG.16807	346.262	0.351104	0.097838	3.58862	0.00033243	0.00283422
2290	MSTRG.11662	220.948	0.341642	0.0952228	3.58782	0.000333452	0.00284169
2291	MSTRG.3766	2033.62	0.394491	0.109959	3.58762	0.00033371	0.00284265
2292	MSTRG.20498	784.526	0.283336	0.0789946	3.58678	0.000334782	0.00285054
2293	MSTRG.5341	1228.38	0.248644	0.069328	3.58649	0.000335157	0.00285124
2294	MSTRG.9336	5653.71	-0.207192	0.0577698	-3.58652	0.000335125	0.00285124
2295	MSTRG.16603	365.711	0.224439	0.0625934	3.58566	0.000336226	0.00285909
2296	MSTRG.19273	238.448	-0.340744	0.0950386	-3.58532	0.000336666	0.00286158
2297	MSTRG.1486	655.662	-0.206973	0.0577298	-3.5852	0.000336817	0.00286162
2298	MSTRG.13184	193.395	0.27165	0.0757764	3.58489	0.000337215	0.00286376
2299	MSTRG.13605	1479.93	0.120937	0.0337418	3.58418	0.000338136	0.00286795
2300	MSTRG.18505	7774.88	0.202387	0.056468	3.58409	0.000338256	0.00286795
2301	MSTRG.6667	1700.99	-0.471923	0.131673	-3.58406	0.000338296	0.00286795
2302	MSTRG.678	1322.64	-0.200538	0.0559496	-3.58425	0.000338042	0.00286795
2303	MSTRG.5285	74.576	-0.430965	0.120266	-3.58342	0.000339123	0.00287372
2304	MSTRG.18224	46.2258	0.446316	0.124577	3.58266	0.000340118	0.0028809
2305	MSTRG.84	1853.93	0.157554	0.0439799	3.58242	0.000340424	0.00288224
2306	MSTRG.709	782.238	-0.267983	0.0748383	-3.58084	0.000342497	0.00289853
2307	MSTRG.16996	338.663	0.186765	0.0521754	3.57955	0.000344188	0.00290906
2308	MSTRG.19290	368.609	-0.361613	0.101016	-3.57975	0.000343927	0.00290906
2309	MSTRG.6088	575.785	0.181814	0.0507918	3.57959	0.000344134	0.00290906
2310	MSTRG.27	321.351	-0.348717	0.0974237	-3.57939	0.000344397	0.00290957
2311	MSTRG.16843	941.205	0.374127	0.104553	3.57836	0.000345761	0.00291983
2312	MSTRG.1127	176.811	-0.453851	0.126867	-3.57736	0.000347076	0.00292967
2313	MSTRG.8153	319.34	-0.506483	0.141611	-3.57658	0.000348115	0.00293716
2314	MSTRG.20272	1179.79	0.268395	0.0750629	3.5756	0.000349431	0.00294699
2315	MSTRG.20844	158.472	-0.356363	0.0996723	-3.57534	0.000349768	0.00294856
2316	MSTRG.11190	1495.35	0.154598	0.0432519	3.57436	0.00035109	0.00295838
2317	MSTRG.20094	328.351	-0.549303	0.153683	-3.57425	0.000351236	0.00295838
2318	MSTRG.6678	599.056	-0.195183	0.0546238	-3.57322	0.000352623	0.00296879
2319	MSTRG.3689	331.261	0.323513	0.0905474	3.57285	0.000353114	0.00297164
2320	MSTRG.19307	189.24	-0.4717	0.13204	-3.5724	0.00035372	0.00297545
2321	MSTRG.10645	161.283	0.353077	0.0988418	3.57215	0.000354064	0.00297707
2322	MSTRG.23265	2715.94	-0.163676	0.045825	-3.57177	0.000354575	0.00298008
2323	MSTRG.16282	165.147	0.261527	0.0732333	3.57115	0.000355418	0.00298588
2324	MSTRG.9536	86.8625	-0.474503	0.132896	-3.57048	0.000356322	0.00299218
2325	MSTRG.18539	2357.33	-0.307445	0.0861105	-3.57036	0.000356492	0.00299232
2326	MSTRG.10285	425.351	0.458046	0.128309	3.56987	0.000357159	0.00299664
2327	MSTRG.10084	218.426	0.348996	0.097772	3.56949	0.000357681	0.00299972
2328	MSTRG.1448	46.8119	-0.816138	0.228655	-3.56931	0.000357929	0.00300052
2329	MSTRG.8729	1004.29	0.412473	0.115578	3.5688	0.000358623	0.00300505
2330	MSTRG.10440	1584.21	0.171562	0.0480819	3.56812	0.000359552	0.00301154
2331	MSTRG.17174	497.849	0.321587	0.0901656	3.56663	0.000361604	0.00302612
2332	MSTRG.5607	149.37	-0.668115	0.187318	-3.56674	0.00036145	0.00302612
2333	MSTRG.7948	144.545	0.519723	0.145779	3.56515	0.000363643	0.00304189
2334	MSTRG.13684	683.97	0.361448	0.10139	3.56494	0.000363943	0.0030431
2335	MSTRG.12068	16.728	-1.06374	0.298404	-3.56475	0.000364208	0.00304401
2336	MSTRG.2677	578.088	0.304073	0.0853154	3.5641	0.000365105	0.0030502
2337	MSTRG.20892	2209.79	-0.146175	0.0410154	-3.56391	0.000365369	0.0030511
2338	MSTRG.17975	5095.17	-0.123855	0.0347542	-3.56375	0.000365594	0.00305167
2339	MSTRG.4947	266.801	-0.373259	0.104747	-3.56344	0.000366029	0.003054
2340	MSTRG.4410	719.223	0.261915	0.0735035	3.56329	0.00036623	0.00305437
2341	MSTRG.1810	619.925	0.208455	0.0585215	3.56203	0.000368	0.00306782
2342	MSTRG.13012	1633.84	-0.237247	0.0666337	-3.56047	0.000370191	0.00308476
2343	MSTRG.12710	712.113	-0.168798	0.0474224	-3.55946	0.000371622	0.00309537
2344	MSTRG.21960	958.202	0.189454	0.0532275	3.55932	0.000371822	0.00309572
2345	MSTRG.19338	121.918	-0.449957	0.12646	-3.5581	0.000373547	0.00310875
2346	MSTRG.16911	1032.2	0.126275	0.0354953	3.55752	0.000374377	0.00311301
2347	MSTRG.7169	723.617	0.226067	0.0635461	3.55752	0.000374369	0.00311301
2348	MSTRG.11045	631.534	0.341631	0.0960532	3.55668	0.000375567	0.00312157
2349	MSTRG.13776	1101.39	0.186243	0.0523679	3.55643	0.000375922	0.00312319
2350	MSTRG.22713	802.076	-0.318738	0.0896534	-3.55523	0.000377652	0.00313623
2351	MSTRG.23312	223.068	-0.287294	0.0808116	-3.55511	0.000377822	0.00313631
2352	SMESG000021486.1	73.8526	0.41914	0.117906	3.55485	0.000378193	0.00313805
2353	MSTRG.1218	246.425	-1.93867	0.545491	-3.554	0.00037942	0.0031469
2354	MSTRG.6603	43.6216	0.447071	0.125843	3.55261	0.000381436	0.00316228
2355	MSTRG.7835	36.622	-0.525606	0.148013	-3.55109	0.000383641	0.00317921
2356	MSTRG.12032	165.059	-0.668795	0.18837	-3.55043	0.000384599	0.00318579
2357	MSTRG.15464	860.794	0.171979	0.048449	3.5497	0.000385675	0.00319335
2358	MSTRG.2501	96.8328	0.304905	0.0859115	3.54906	0.000386615	0.00319707
2359	MSTRG.2900	31.7533	0.510411	0.143808	3.54925	0.000386323	0.00319707
2360	MSTRG.4615	2297.04	0.125625	0.0353967	3.54907	0.000386594	0.00319707
2361	MSTRG.12063	55.427	-0.613274	0.172806	-3.54891	0.000386822	0.00319742
2362	MSTRG.10321	684.731	-0.248058	0.0699226	-3.54761	0.00038875	0.003212
2363	MSTRG.15974	5482.8	0.177321	0.04999	3.54713	0.000389453	0.00321645
2364	MSTRG.10936	62.3315	0.449677	0.126802	3.54629	0.000390695	0.00322262
2365	MSTRG.16662	114.92	-0.561891	0.158443	-3.54633	0.00039064	0.00322262
2366	MSTRG.19698	815.252	-0.227581	0.0641717	-3.54643	0.000390481	0.00322262
2367	MSTRG.11253	8670.4	0.317771	0.0896356	3.54514	0.000392402	0.00323396
2368	MSTRG.21895	269.995	0.26085	0.0735791	3.54516	0.000392374	0.00323396
2369	MSTRG.12955	11.7385	0.996899	0.281224	3.54486	0.000392826	0.00323609
2370	MSTRG.6269	965.536	0.243348	0.0686514	3.54469	0.000393077	0.00323679
2371	MSTRG.11476	229.73	0.347836	0.0981416	3.54422	0.000393774	0.0032394
2372	MSTRG.17684	584.983	0.210455	0.0593784	3.5443	0.000393652	0.0032394
2373	MSTRG.19298	36.9712	0.540404	0.152478	3.54414	0.000393891	0.0032394
2374	MSTRG.15614	101.589	-0.493414	0.139235	-3.54375	0.000394485	0.00324292
2375	MSTRG.15117	1648.04	0.453175	0.127889	3.54349	0.000394865	0.00324467
2376	MSTRG.21978	1320.44	-0.194869	0.0550088	-3.54251	0.000396334	0.00325537
2377	MSTRG.8310	375.907	0.603617	0.170463	3.54104	0.000398554	0.00327223
2378	MSTRG.10090	66.0217	-0.53805	0.151965	-3.54063	0.00039918	0.00327405
2379	MSTRG.14246	85.9949	0.401056	0.113275	3.54056	0.000399279	0.00327405
2380	MSTRG.21572	709.92	-0.212125	0.0599121	-3.5406	0.000399214	0.00327405
2381	MSTRG.14338	109.691	-0.542596	0.153264	-3.54026	0.00039973	0.00327638
2382	SMESG000059994.1	23.757	0.643788	0.181887	3.53949	0.000400893	0.00328453
2383	MSTRG.8770	244.989	-0.286095	0.0808423	-3.53892	0.000401761	0.00329026
2384	MSTRG.13717	5776.14	-0.110294	0.0311679	-3.5387	0.000402108	0.00329173
2385	MSTRG.4923	610.42	-0.182629	0.0516192	-3.53801	0.000403157	0.00329893
2386	MSTRG.7891	151.598	-0.275791	0.0779581	-3.53769	0.000403647	0.00330155
2387	MSTRG.20115	590.404	0.189552	0.0536105	3.53573	0.000406654	0.00332476
2388	MSTRG.11577	474.003	0.332539	0.0940713	3.53496	0.000407833	0.003333
2389	MSTRG.16266	223.942	-0.359568	0.101735	-3.53435	0.000408773	0.00333928
2390	MSTRG.11488	317.715	0.30777	0.087108	3.53319	0.00041057	0.00335256
2391	MSTRG.12360	1279.75	-0.343172	0.0971313	-3.53308	0.000410756	0.00335267
2392	MSTRG.15248	1089.1	0.34517	0.0977015	3.53291	0.000411014	0.00335338
2393	MSTRG.13436	3494.46	0.288465	0.0816557	3.5327	0.000411337	0.00335461
2394	MSTRG.2469	200.912	0.526388	0.149041	3.53183	0.000412695	0.00336428
2395	MSTRG.9332	876.037	-0.243369	0.0689124	-3.53157	0.000413101	0.00336619
2396	MSTRG.10289	572.365	0.559723	0.15854	3.53048	0.000414801	0.00337863
2397	MSTRG.12150	1159.96	0.146017	0.0413651	3.52995	0.000415633	0.003384
2398	MSTRG.11674	235.402	0.203606	0.0576958	3.52895	0.000417208	0.00339116
2399	MSTRG.17549	237.011	-0.265124	0.0751224	-3.52923	0.000416769	0.00339116
2400	MSTRG.20650	39.3343	-0.731913	0.207399	-3.52901	0.000417111	0.00339116
2401	MSTRG.4522	255.409	-0.228454	0.0647348	-3.52907	0.000417017	0.00339116
2402	MSTRG.7329	1357.42	0.142471	0.0403876	3.5276	0.000419349	0.00340715
2403	MSTRG.5898	577.263	0.308188	0.0873861	3.52674	0.000420711	0.00341679
2404	MSTRG.18231	1882.16	-0.229002	0.0649403	-3.52634	0.00042134	0.00342047
2405	MSTRG.11804	320.358	-0.74067	0.210048	-3.52619	0.00042158	0.003421
2406	MSTRG.9397	153.48	0.491439	0.139377	3.52597	0.000421939	0.00342249
2407	MSTRG.20374	841.002	0.237731	0.0674385	3.52515	0.000423241	0.00343163
2408	MSTRG.3391	489.597	-0.232355	0.0659198	-3.52482	0.000423772	0.00343451
2409	MSTRG.18787	22.5988	0.644468	0.182885	3.52389	0.000425262	0.00344515
2410	MSTRG.22782	1682.16	0.165285	0.0469082	3.52359	0.000425748	0.00344766
2411	MSTRG.573	423.098	-0.221594	0.0629057	-3.52264	0.000427274	0.00345715
2412	MSTRG.5892	262.753	0.309176	0.0877673	3.52268	0.000427206	0.00345715
2413	MSTRG.13521	15.611	-1.5868	0.450533	-3.52206	0.000428214	0.00346197
2414	MSTRG.19986	295.026	-0.230144	0.0653439	-3.52205	0.000428224	0.00346197
2415	MSTRG.18623	48.1093	-0.815559	0.231636	-3.52087	0.000430134	0.00347596
2416	MSTRG.16010	605.675	0.134694	0.0382708	3.51949	0.00043238	0.00349267
2417	MSTRG.11932	6.29389	2.47434	0.703091	3.51923	0.000432803	0.00349464
2418	MSTRG.15174	20.1595	1.96991	0.560031	3.51751	0.000435617	0.00351301
2419	MSTRG.3473	1018.14	-0.262606	0.0746562	-3.51754	0.00043556	0.00351301
2420	MSTRG.4670	329.358	0.195278	0.0555151	3.51756	0.000435539	0.00351301
2421	MSTRG.20352	21.4255	0.648939	0.184513	3.51704	0.000436396	0.00351783
2422	MSTRG.4340	7.97261	-1.32229	0.376026	-3.5165	0.000437281	0.00352351
2423	MSTRG.23678	359.798	0.371721	0.105719	3.51614	0.000437871	0.00352682
2424	MSTRG.13741	1599.09	-0.258487	0.0735307	-3.51536	0.000439159	0.00353136
2425	MSTRG.15460	110.43	-0.661842	0.188268	-3.51542	0.000439055	0.00353136
2426	MSTRG.22256	1073.62	-0.31283	0.0889848	-3.51554	0.000438855	0.00353136
2427	MSTRG.7552	151.086	-0.42282	0.120276	-3.51541	0.000439068	0.00353136
2428	MSTRG.17649	84.2949	-0.517822	0.14743	-3.51233	0.000444204	0.00357045
2429	MSTRG.16390	1442.71	0.302731	0.0862097	3.51157	0.00044547	0.00357916
2430	MSTRG.1056	42.4802	-2.01716	0.574626	-3.51038	0.000447462	0.00359221
2431	MSTRG.11644	477.672	-0.254059	0.0723718	-3.51046	0.000447326	0.00359221
2432	MSTRG.5338	11896.8	-0.129212	0.0368152	-3.50974	0.000448544	0.00359941
2433	MSTRG.12104	1387.25	0.232368	0.0662138	3.50937	0.000449175	0.00360299
2434	MSTRG.16355	125.175	0.334969	0.0955191	3.50683	0.000453483	0.00363606
2435	SMESG000064823.1	22.6837	-1.01266	0.288881	-3.50545	0.000455834	0.00365341
2436	MSTRG.21534	71.4446	-0.417807	0.119204	-3.50496	0.000456672	0.00365862
2437	MSTRG.21091	41.8248	0.573826	0.163767	3.50391	0.000458474	0.00367156
2438	MSTRG.17126	570.51	0.204023	0.0582363	3.50336	0.000459435	0.00367774
2439	MSTRG.6883	1782.64	-0.41902	0.119615	-3.50308	0.000459907	0.00368001
2440	MSTRG.15737	536.773	0.296843	0.0847421	3.5029	0.00046023	0.00368108
2441	MSTRG.6084	980.696	0.264791	0.0756172	3.50173	0.000462249	0.00369572
2442	MSTRG.14114	122.953	-0.461179	0.131796	-3.49918	0.000466684	0.00372965
2443	MSTRG.23111	2259.28	-0.171106	0.0489032	-3.49886	0.000467247	0.0037311
2444	MSTRG.6442	567.943	-0.224247	0.0640901	-3.49893	0.000467128	0.0037311
2445	MSTRG.6048	362.685	0.340696	0.097391	3.49823	0.000468364	0.00373849
2446	SMESG000040512.1	34.2032	0.538103	0.153922	3.49596	0.000472368	0.0037689
2447	MSTRG.21391	31034.5	-0.35612	0.10188	-3.49547	0.000473233	0.00377427
2448	MSTRG.1861	521.386	-0.185816	0.0531644	-3.49512	0.000473842	0.00377758
2449	MSTRG.11030	463.372	0.239512	0.0685308	3.49495	0.000474143	0.00377844
2450	MSTRG.8540	2989.96	-0.288503	0.082552	-3.49481	0.000474404	0.00377897
2451	MSTRG.7801	73.2582	-0.814971	0.233203	-3.49468	0.000474627	0.00377921
2452	MSTRG.15998	89.4951	0.473761	0.135669	3.49203	0.000479364	0.00381537
2453	MSTRG.10061	685.835	-0.507439	0.145339	-3.49142	0.000480453	0.00382151
2454	MSTRG.15302	842.068	-0.438725	0.125659	-3.49138	0.000480527	0.00382151
2455	MSTRG.10383	600.053	-0.402942	0.115427	-3.49089	0.000481414	0.00382234
2456	MSTRG.15917	2060.2	-0.13109	0.0375512	-3.49095	0.000481298	0.00382234
2457	MSTRG.3132	697.129	-0.168277	0.0482043	-3.4909	0.000481389	0.00382234
2458	MSTRG.5069	373.422	-0.342561	0.0981225	-3.49116	0.000480935	0.00382234
2459	MSTRG.3066	45.1469	-0.939744	0.269277	-3.48987	0.000483249	0.00383535
2460	MSTRG.16547	1365.58	-0.352774	0.101103	-3.48927	0.000484346	0.00384249
2461	MSTRG.22474	80.429	-0.431092	0.123555	-3.48906	0.000484726	0.00384394
2462	MSTRG.11010	96.1189	-0.520753	0.149276	-3.48852	0.000485708	0.0038475
2463	MSTRG.14312	390.275	0.258897	0.0742218	3.48816	0.000486357	0.0038475
2464	MSTRG.14760	286.538	0.267584	0.0767119	3.48817	0.000486331	0.0038475
2465	MSTRG.3301	279.456	-0.230244	0.0659987	-3.48862	0.00048552	0.0038475
2466	MSTRG.6386	29.677	-0.627799	0.17998	-3.48817	0.000486343	0.0038475
2467	MSTRG.9068	359.805	0.260919	0.0747998	3.48823	0.000486231	0.0038475
2468	MSTRG.601	49.8702	-0.462943	0.132723	-3.48803	0.00048659	0.00384779
2469	MSTRG.17884	76.8765	-0.452793	0.129825	-3.48772	0.000487155	0.0038507
2470	MSTRG.4871	984.298	-0.441356	0.126564	-3.48723	0.000488052	0.00385622
2471	MSTRG.3190	11.1259	0.829687	0.237952	3.48678	0.000488876	0.00385832
2472	MSTRG.4145	151.857	-0.504898	0.144802	-3.48681	0.00048882	0.00385832
2473	MSTRG.5058	2023.99	0.274266	0.0786593	3.48676	0.000488911	0.00385832
2474	MSTRG.18432	295.55	0.523384	0.150126	3.48629	0.000489763	0.00386193
2475	MSTRG.19200	287.259	0.317393	0.0910382	3.48637	0.000489615	0.00386193
2476	MSTRG.4160	258.607	0.419762	0.120429	3.48555	0.00049113	0.00387114
2477	MSTRG.15861	219.632	-0.408665	0.117257	-3.48521	0.000491752	0.00387292
2478	MSTRG.20455	24442.2	0.504057	0.144624	3.48529	0.000491599	0.00387292
2479	MSTRG.19193	1736.49	0.219169	0.0629115	3.48376	0.000494416	0.00389233
2480	MSTRG.13433	540.959	0.225182	0.0646419	3.48354	0.00049483	0.00389259
2481	MSTRG.4426	8639.59	-0.309771	0.0889244	-3.48353	0.000494848	0.00389259
2482	MSTRG.6364	261.566	0.243458	0.0698961	3.48314	0.000495576	0.00389675
2483	MSTRG.5061	3258	0.44264	0.127094	3.48278	0.000496243	0.00390043
2484	MSTRG.12262	6.47298	-1.88321	0.540757	-3.48253	0.000496695	0.0039024
2485	MSTRG.14241	116.595	0.38792	0.111417	3.4817	0.000498235	0.00391135
2486	MSTRG.803	821.391	0.295611	0.084904	3.4817	0.000498234	0.00391135
2487	MSTRG.18027	589.965	-0.169229	0.0486103	-3.48135	0.000498898	0.00391397
2488	MSTRG.18182	205.824	0.257999	0.0741097	3.48131	0.000498969	0.00391397
2489	MSTRG.5825	1111.08	-0.279254	0.080241	-3.48019	0.00050106	0.00392879
2490	MSTRG.8262	306.028	0.372983	0.107196	3.47946	0.000502424	0.00393791
2491	MSTRG.13821	142.038	-0.457765	0.131632	-3.4776	0.000505926	0.00396058
2492	MSTRG.20024	798.805	-0.556145	0.159922	-3.47761	0.000505908	0.00396058
2493	MSTRG.45	556.448	-0.231748	0.0666394	-3.47765	0.000505831	0.00396058
2494	MSTRG.11145	332.84	0.350702	0.100863	3.47703	0.00050701	0.0039643
2495	MSTRG.11940	754.92	-0.267625	0.0769653	-3.47721	0.000506656	0.0039643
2496	MSTRG.19528	1837.94	-0.488579	0.140513	-3.47712	0.000506833	0.0039643
2497	MSTRG.4787	118.117	-0.453445	0.130417	-3.47688	0.000507277	0.0039648
2498	MSTRG.6814	34.6623	0.481724	0.138564	3.47655	0.000507919	0.00396823
2499	MSTRG.21225	687.78	-0.223851	0.0644005	-3.47591	0.000509115	0.00397439
2500	MSTRG.5985	198.955	0.448805	0.129115	3.476	0.000508944	0.00397439
2501	MSTRG.5490	1016.94	-0.307503	0.0884872	-3.47512	0.000510633	0.00398465
2502	MSTRG.10521	411.573	-0.309661	0.089144	-3.47372	0.000513291	0.00400379
2503	MSTRG.6058	229.048	0.308969	0.088951	3.47347	0.000513772	0.00400535
2504	MSTRG.8859	106.042	0.511859	0.147365	3.4734	0.000513901	0.00400535
2505	MSTRG.16872	275.795	-0.314101	0.0904356	-3.4732	0.000514297	0.00400684
2506	MSTRG.13793	198.613	-0.263585	0.0758972	-3.47292	0.000514837	0.00400727
2507	MSTRG.16184	208.676	-0.251363	0.0723794	-3.47285	0.000514968	0.00400727
2508	MSTRG.21224	4544.49	-0.193159	0.0556177	-3.47297	0.000514732	0.00400727
2509	MSTRG.10428	382.996	-0.23371	0.0673111	-3.47209	0.000516425	0.00401381
2510	MSTRG.15107	241.623	0.245458	0.070694	3.47212	0.000516362	0.00401381
2511	MSTRG.18021	175.641	0.25037	0.0721078	3.47216	0.000516289	0.00401381
2512	MSTRG.7352	1283.28	0.37187	0.107118	3.47159	0.000517376	0.0040196
2513	MSTRG.11547	246.897	-0.247742	0.0713887	-3.47032	0.000519837	0.00403711
2514	MSTRG.5126	127.824	-0.556651	0.160424	-3.46988	0.000520693	0.00404215
2515	MSTRG.23652	1673.34	0.144122	0.0415437	3.46916	0.000522084	0.00404973
2516	MSTRG.8835	1177.37	0.151986	0.0438099	3.46921	0.000522	0.00404973
2517	MSTRG.3284	691.79	0.20671	0.0595933	3.46867	0.000523036	0.0040555
2518	MSTRG.7180	1015.09	-0.153097	0.0441516	-3.46753	0.000525258	0.00407112
2519	MSTRG.6936	134.685	-0.293602	0.084686	-3.46695	0.000526396	0.0040767
2520	MSTRG.7640	173.721	-0.357147	0.103014	-3.46699	0.00052632	0.0040767
2521	MSTRG.15360	5319.77	-0.248219	0.0716128	-3.46613	0.000528002	0.00408751
2522	MSTRG.15668	1731.12	0.116208	0.0335384	3.46494	0.000530359	0.00410413
2523	MSTRG.16744	19.1182	-0.85947	0.248061	-3.46476	0.00053071	0.00410505
2524	MSTRG.4548	65.5953	-0.552305	0.159411	-3.46466	0.000530898	0.00410505
2525	MSTRG.9055	515.026	0.368884	0.106476	3.46447	0.000531281	0.00410638
2526	MSTRG.12210	10.529	-1.38011	0.398575	-3.46262	0.000534947	0.00412982
2527	MSTRG.17590	132.849	0.359257	0.10375	3.46272	0.000534753	0.00412982
2528	MSTRG.8678	373.567	0.212015	0.0612277	3.46273	0.000534732	0.00412982
2529	MSTRG.17927	615.359	0.3898	0.112577	3.46251	0.000535162	0.00412984
2530	MSTRG.3701	292.701	-0.234482	0.0677229	-3.46238	0.000535418	0.00413019
2531	MSTRG.12169	535.524	0.197403	0.0570311	3.46131	0.000537545	0.00414495
2532	MSTRG.6179	123.146	0.39102	0.113007	3.46013	0.000539923	0.00416165
2533	MSTRG.7579	15560.1	0.314426	0.0908898	3.45943	0.000541326	0.00417081
2534	MSTRG.1000	88.0162	0.674938	0.195136	3.4588	0.000542583	0.00417885
2535	MSTRG.22745	2378.04	-0.26524	0.0767021	-3.45806	0.000544081	0.00418874
2536	MSTRG.21590	495.151	-0.270686	0.0782794	-3.45795	0.000544308	0.00418883
2537	MSTRG.23152	429.273	0.51932	0.150274	3.45583	0.000548602	0.00422021
2538	MSTRG.16985	628.337	-0.336124	0.0972713	-3.45553	0.000549207	0.00422321
2539	MSTRG.6550	670.131	0.505455	0.146281	3.45537	0.00054954	0.0042241
2540	MSTRG.12672	100.532	-0.323688	0.0936856	-3.45505	0.000550196	0.00422748
2541	MSTRG.17516	673.931	-0.193439	0.0559901	-3.45488	0.000550543	0.00422848
2542	MSTRG.14617	1585.98	-0.148327	0.0429363	-3.45458	0.000551152	0.00423149
2543	MSTRG.22038	11.7004	-1.09856	0.318047	-3.45407	0.000552186	0.00423777
2544	MSTRG.775	537.639	0.405202	0.117345	3.45308	0.000554235	0.00425182
2545	MSTRG.13987	2610.87	0.227458	0.0659138	3.45084	0.000558852	0.00428556
2546	MSTRG.1579	125.966	-0.305801	0.0886247	-3.45052	0.000559505	0.00428623
2547	MSTRG.8633	185.718	-0.266125	0.0771238	-3.45062	0.00055929	0.00428623
2548	MSTRG.954	420.602	-0.257355	0.0745853	-3.45048	0.000559598	0.00428623
2549	MSTRG.7639	951.468	-0.197593	0.0572795	-3.44963	0.000561358	0.00429802
2550	MSTRG.15898	2050.09	0.571306	0.165633	3.44923	0.000562178	0.00430261
2551	MSTRG.6034	1030.59	0.258481	0.0749464	3.44887	0.000562937	0.00430673
2552	MSTRG.18573	1795.19	0.375241	0.108805	3.44876	0.000563165	0.00430679
2553	MSTRG.647	2557.07	-0.166529	0.048299	-3.44787	0.000565023	0.0043193
2554	MSTRG.12912	20.411	-1.19822	0.347538	-3.44773	0.000565327	0.00431994
2555	MSTRG.1199	8261.81	-0.150904	0.0437712	-3.44757	0.00056565	0.00432072
2556	MSTRG.22913	307.084	0.284721	0.0826178	3.44624	0.000568445	0.00433867
2557	MSTRG.9486	264.573	-0.288049	0.0835816	-3.44632	0.000568278	0.00433867
2558	MSTRG.14403	153.438	-0.368242	0.106865	-3.44585	0.000569266	0.00434155
2559	MSTRG.17216	134.222	0.257066	0.0746013	3.44587	0.00056923	0.00434155
2560	MSTRG.22113	70.2259	-0.663156	0.192535	-3.44434	0.000572463	0.00436422
2561	MSTRG.22714	1439.14	-0.129889	0.0377223	-3.44328	0.000574694	0.00437878
2562	MSTRG.3916	1041.71	-0.334279	0.0970831	-3.44322	0.000574821	0.00437878
2563	MSTRG.1867	519.746	0.226382	0.0657644	3.44232	0.000576757	0.00439181
2564	MSTRG.15623	513.92	-0.145211	0.0422063	-3.44052	0.000580596	0.00441932
2565	MSTRG.3727	882.214	-0.390385	0.113502	-3.43945	0.000582901	0.00443514
2566	MSTRG.1835	211.599	0.405425	0.117887	3.4391	0.000583646	0.00443907
2567	MSTRG.22056	182.497	0.261296	0.075989	3.4386	0.000584721	0.00444552
2568	MSTRG.10067	10314.2	-0.231043	0.0672017	-3.43805	0.00058593	0.00445125
2569	MSTRG.6876	49.7304	-0.68047	0.197921	-3.43809	0.000585834	0.00445125
2570	MSTRG.10072	262.543	0.258314	0.0751384	3.43784	0.000586381	0.00445294
2571	MSTRG.1217	70.3596	-1.91027	0.555744	-3.43732	0.000587504	0.00445537
2572	MSTRG.12555	16.2695	-0.943542	0.274503	-3.43727	0.000587614	0.00445537
2573	MSTRG.17048	4586.88	0.202717	0.0589713	3.43755	0.00058701	0.00445537
2574	MSTRG.7597	4.03015	1.47171	0.428145	3.43741	0.000587316	0.00445537
2575	MSTRG.10764	2939.94	0.134397	0.0391015	3.43714	0.000587897	0.00445579
2576	MSTRG.12746	293.668	0.285045	0.0829391	3.4368	0.000588635	0.0044577
2577	MSTRG.1574	890.548	0.28766	0.0837018	3.43673	0.000588791	0.0044577
2578	MSTRG.6754	6452.45	-0.237874	0.0692158	-3.43671	0.000588835	0.0044577
2579	SMESG000019997.1	44.2802	-1.92043	0.558818	-3.43659	0.00058908	0.00445783
2580	MSTRG.19440	31.7948	-0.635516	0.185014	-3.43496	0.00059264	0.00448129
2581	MSTRG.20481	102.751	-0.496315	0.144488	-3.43499	0.000592584	0.00448129
2582	SMESG000010825.1	49.288	0.601431	0.175128	3.43423	0.000594234	0.00449161
2583	MSTRG.23502	1005.58	-0.151222	0.0440392	-3.43381	0.000595162	0.00449688
2584	MSTRG.21717	106.063	-0.550123	0.160232	-3.43328	0.00059632	0.00450389
2585	MSTRG.3460	267.241	-0.511421	0.14899	-3.43258	0.000597871	0.00451386
2586	MSTRG.21842	575.443	-0.195492	0.0569537	-3.43247	0.000598115	0.00451395
2587	MSTRG.13832	76.3779	-0.40762	0.118802	-3.43109	0.000601169	0.00453525
2588	MSTRG.2961	3530	0.268109	0.0781589	3.43031	0.000602892	0.00454649
2589	MSTRG.73	1170.23	0.248621	0.0724901	3.42972	0.000604206	0.00455464
2590	MSTRG.17830	1318.03	0.135438	0.0395068	3.42821	0.000607568	0.00457819
2591	MSTRG.19599	203.447	0.299209	0.087281	3.42811	0.000607799	0.00457819
2592	MSTRG.9293	221.642	0.333625	0.0973319	3.4277	0.000608711	0.00458329
2593	MSTRG.15284	1620.52	0.184763	0.0539211	3.42655	0.000611296	0.00460098
2594	MSTRG.722	1108.54	-0.217129	0.0633837	-3.42563	0.000613371	0.00461482
2595	MSTRG.1728	113.51	-0.454416	0.132657	-3.4255	0.000613658	0.0046152
2596	MSTRG.20672	13150	0.321753	0.0939443	3.42493	0.000614956	0.00462318
2597	MSTRG.4302	10243.9	-0.413749	0.120824	-3.42439	0.000616181	0.00463061
2598	MSTRG.21867	187.937	0.248944	0.0727072	3.42392	0.000617242	0.0046368
2599	MSTRG.1087	2286.49	1.00238	0.292841	3.42296	0.000619442	0.00465153
2600	MSTRG.2721	2492.02	-0.179102	0.052347	-3.42143	0.000622921	0.00467586
2601	MSTRG.10034	207.771	-0.319825	0.093505	-3.4204	0.000625292	0.00469185
2602	MSTRG.18996	303.894	-0.228521	0.0668198	-3.41995	0.000626321	0.00469777
2603	MSTRG.21952	323.429	-0.174183	0.0509411	-3.4193	0.000627835	0.00470731
2604	MSTRG.19935	295.086	0.223555	0.065385	3.41905	0.000628405	0.00470892
2605	MSTRG.21039	306.211	0.189063	0.0552979	3.41899	0.000628532	0.00470892
2606	MSTRG.19215	238.54	0.344504	0.100775	3.41854	0.000629575	0.00471493
2607	MSTRG.16931	774.154	-0.312389	0.0913905	-3.41818	0.000630415	0.0047176
2608	MSTRG.5113	392.982	0.331506	0.0969819	3.41822	0.000630316	0.0047176
2609	MSTRG.17532	30.0297	-0.663689	0.194181	-3.41788	0.000631109	0.00472099
2610	MSTRG.19111	42.5547	0.911766	0.266809	3.4173	0.000632464	0.00472598
2611	MSTRG.22786	553.39	-0.350751	0.10264	-3.41728	0.000632503	0.00472598
2612	MSTRG.8620	278.172	0.213718	0.0625394	3.41734	0.000632356	0.00472598
2613	MSTRG.11049	79.7358	-0.505188	0.147866	-3.41652	0.000634267	0.00473622
2614	MSTRG.20791	509.063	1.66616	0.487689	3.41643	0.000634475	0.00473622
2615	MSTRG.8006	345.092	-0.244763	0.0716439	-3.41638	0.000634601	0.00473622
2616	MSTRG.19598	146.182	-0.358414	0.10493	-3.41576	0.000636049	0.00474521
2617	MSTRG.21900	684.782	0.304359	0.0891473	3.41412	0.000639894	0.00477207
2618	MSTRG.10972	3061.1	0.320973	0.094041	3.41312	0.000642241	0.00478774
2619	MSTRG.21805	207.491	0.466845	0.136798	3.41266	0.000643313	0.00479391
2620	MSTRG.11004	190.145	0.664446	0.194708	3.41252	0.000643647	0.00479457
2621	MSTRG.10131	180.668	0.310705	0.0910549	3.41228	0.000644215	0.00479697
2622	MSTRG.11994	1919.62	0.117866	0.0345446	3.41199	0.000644902	0.00479795
2623	MSTRG.16452	74.829	-0.344228	0.10089	-3.41191	0.000645084	0.00479795
2624	MSTRG.5203	775.912	0.417649	0.122404	3.41204	0.00064478	0.00479795
2625	MSTRG.14769	189.549	0.474956	0.139227	3.41138	0.000646351	0.00480554
2626	MSTRG.18624	1205.9	-0.527554	0.154671	-3.41082	0.000647684	0.00480996
2627	MSTRG.3927	3411.55	0.26418	0.077453	3.41084	0.000647642	0.00480996
2628	MSTRG.894	1437.41	-0.456702	0.133891	-3.41099	0.000647277	0.00480996
2629	MSTRG.6791	473.638	0.260029	0.0762668	3.40946	0.000650905	0.00483204
2630	MSTRG.11840	80.4269	-0.387682	0.113718	-3.40917	0.000651616	0.00483463
2631	MSTRG.9318	1175.53	-0.25973	0.076187	-3.40911	0.000651749	0.00483463
2632	MSTRG.16774	580.824	0.158959	0.0466325	3.40877	0.000652571	0.00483889
2633	MSTRG.14296	33.5702	-0.838316	0.245953	-3.40844	0.000653343	0.00484094
2634	MSTRG.14404	128.648	-0.626183	0.183711	-3.40852	0.000653157	0.00484094
2635	MSTRG.14463	142.586	0.314598	0.092315	3.40787	0.000654713	0.00484925
2636	MSTRG.12885	6365.03	-0.151412	0.0444467	-3.4066	0.000657775	0.00487008
2637	MSTRG.16333	103.525	-0.413781	0.121473	-3.40635	0.000658372	0.00487265
2638	MSTRG.8838	114.995	0.286737	0.0841927	3.40573	0.000659881	0.00488197
2639	MSTRG.6325	551.426	0.314116	0.0922503	3.40504	0.000661547	0.00489058
2640	MSTRG.8353	529.701	-0.212972	0.0625452	-3.40509	0.000661431	0.00489058
2641	MSTRG.14034	1111.59	0.131565	0.0386473	3.40426	0.000663445	0.00490276
2642	MSTRG.4635	969.968	-0.252697	0.0742334	-3.40409	0.000663852	0.00490391
2643	MSTRG.10712	255.122	-0.440916	0.129538	-3.40376	0.00066466	0.00490802
2644	MSTRG.14032	424.904	0.271152	0.0796694	3.40347	0.000665366	0.00491138
2645	MSTRG.17405	233.029	0.193909	0.0569803	3.40309	0.000666279	0.00491402
2646	MSTRG.3764	377.883	0.368119	0.10817	3.40316	0.000666111	0.00491402
2647	SMESG000016855.1	4.95176	1.88037	0.552562	3.40301	0.000666479	0.00491402
2648	MSTRG.13733	36.019	-0.917837	0.269798	-3.40194	0.000669082	0.00493135
2649	MSTRG.16360	238.354	0.304687	0.0895741	3.40151	0.000670149	0.00493736
2650	MSTRG.12537	1581.69	0.233183	0.0685876	3.39978	0.000674394	0.00496675
2651	MSTRG.66	413.934	0.257106	0.0756418	3.399	0.000676327	0.00497912
2652	MSTRG.12263	291.813	-0.575708	0.169399	-3.39852	0.000677506	0.00498592
2653	MSTRG.9276	282.972	-0.461891	0.135917	-3.39833	0.00067799	0.0049876
2654	MSTRG.23375	188.648	0.482996	0.14215	3.39779	0.000679333	0.00499559
2655	MSTRG.17209	134.947	-0.298097	0.0877361	-3.39766	0.000679652	0.00499605
2656	MSTRG.14493	709.325	-0.469002	0.138052	-3.39728	0.000680603	0.00500116
2657	MSTRG.16571	16.94	1.04311	0.307054	3.39715	0.000680906	0.00500151
2658	MSTRG.13845	648.58	-0.216786	0.0638184	-3.39692	0.000681488	0.00500202
2659	MSTRG.2907	59.0862	0.404065	0.118949	3.39698	0.000681352	0.00500202
2660	MSTRG.9668	67.5747	0.460575	0.135631	3.3958	0.000684282	0.00502064
2661	MSTRG.10546	76.939	0.372851	0.109851	3.39416	0.000688389	0.00504887
2662	MSTRG.8781	1231.04	0.14529	0.0428206	3.39299	0.000691352	0.0050687
2663	MSTRG.3804	11363.5	0.170344	0.0502082	3.39276	0.000691912	0.0050709
2664	MSTRG.19244	103.919	0.29261	0.0862488	3.39263	0.000692248	0.00507146
2665	MSTRG.7063	89.4819	-0.361225	0.106477	-3.39252	0.000692526	0.0050716
2666	MSTRG.14824	206.734	-0.502608	0.148156	-3.39242	0.000692789	0.00507162
2667	MSTRG.2481	239.069	-0.211887	0.0624745	-3.39157	0.000694938	0.00508545
2668	MSTRG.2567	1361.25	-0.441704	0.130251	-3.39116	0.000695967	0.00508916
2669	MSTRG.9515	993.563	-0.255831	0.0754383	-3.39126	0.000695733	0.00508916
2670	MSTRG.2335	1122.68	-0.136802	0.0403464	-3.3907	0.000697153	0.00509593
2671	MSTRG.15495	17.4129	-0.826858	0.243946	-3.38952	0.000700157	0.00511405
2672	MSTRG.7354	73.2808	0.546931	0.161358	3.38955	0.000700067	0.00511405
2673	MSTRG.6863	1781.52	-0.503805	0.148658	-3.38903	0.000701404	0.00512124
2674	MSTRG.7887	492.858	0.346221	0.102175	3.38852	0.0007027	0.00512879
2675	MSTRG.8650	180.09	0.280398	0.0827553	3.38828	0.000703329	0.00513146
2676	MSTRG.4557	208.77	-0.533083	0.157363	-3.38759	0.000705089	0.00514238
2677	MSTRG.3932	282.455	-0.269135	0.079527	-3.3842	0.000713858	0.00520439
2678	MSTRG.14198	368.44	0.280659	0.0829462	3.38362	0.000715358	0.00521338
2679	MSTRG.19371	270.061	0.626612	0.185229	3.38291	0.00071723	0.00522507
2680	MSTRG.10726	20.8144	0.652696	0.192996	3.38192	0.000719807	0.00524189
2681	MSTRG.23449	264.608	-0.331885	0.0981587	-3.38111	0.000721945	0.00525523
2682	MSTRG.8982	302.862	-0.354292	0.104789	-3.38102	0.000722177	0.00525523
2683	MSTRG.2019	443.569	0.308481	0.0912697	3.37988	0.000725167	0.00527502
2684	MSTRG.16396	136.868	-0.447382	0.13241	-3.37877	0.000728101	0.00529242
2685	MSTRG.21111	942.609	-0.218222	0.0645844	-3.37887	0.000727836	0.00529242
2686	MSTRG.21008	184.23	-0.245639	0.0727129	-3.3782	0.000729612	0.00530143
2687	SMESG000068757.1	13.558	0.942614	0.27904	3.37806	0.000729982	0.00530214
2688	MSTRG.728	41.2725	0.598097	0.17707	3.37774	0.000730829	0.00530632
2689	MSTRG.13900	122.089	0.291557	0.0863198	3.37764	0.000731112	0.0053064
2690	MSTRG.16345	58.6575	-0.493552	0.146172	-3.37651	0.00073412	0.00532626
2691	MSTRG.13411	459.734	0.371492	0.110035	3.37612	0.000735146	0.00532974
2692	MSTRG.20224	3661.36	-0.244591	0.0724451	-3.37622	0.000734892	0.00532974
2693	MSTRG.4339	4.16128	-1.94622	0.576552	-3.37562	0.000736502	0.00533759
2694	MSTRG.10874	156.116	0.367779	0.108979	3.37477	0.000738762	0.00535025
2695	MSTRG.8912	24.8825	-0.820197	0.243039	-3.37476	0.000738797	0.00535025
2696	MSTRG.22185	448.921	0.175763	0.0520839	3.37462	0.000739188	0.00535109
2697	MSTRG.16473	849.099	0.339965	0.100774	3.37356	0.000742034	0.00536971
2698	MSTRG.19991	864.296	-0.16853	0.0499632	-3.37308	0.000743326	0.00537706
2699	MSTRG.20125	87.7875	-0.605278	0.179465	-3.37268	0.000744395	0.0053828
2700	MSTRG.21672	413.869	0.220736	0.0654568	3.37224	0.000745603	0.00538954
2701	MSTRG.15953	1449.49	0.492623	0.146111	3.37156	0.000747424	0.00540071
2702	MSTRG.9145	452.966	0.288883	0.0857089	3.37051	0.000750281	0.00541934
2703	MSTRG.14826	881.863	0.247916	0.0735846	3.36913	0.000754065	0.00544466
2704	MSTRG.16519	278.133	-0.202549	0.0601368	-3.36814	0.000756764	0.00546073
2705	MSTRG.2399	7.63146	1.14259	0.339239	3.36811	0.00075685	0.00546073
2706	MSTRG.22075	168.488	0.318749	0.0946636	3.36718	0.000759419	0.00547724
2707	MSTRG.17691	1101.38	0.188048	0.0558525	3.36688	0.000760239	0.00548114
2708	MSTRG.3173	35.507	-0.65223	0.193732	-3.36665	0.000760863	0.0054836
2709	MSTRG.21313	206.327	0.233216	0.0692882	3.36588	0.000762995	0.00549492
2710	MSTRG.2442	151.161	-0.327536	0.0973089	-3.36594	0.000762836	0.00549492
2711	MSTRG.9254	902.29	-0.282366	0.0839351	-3.3641	0.000767942	0.0055285
2712	MSTRG.14537	318.387	-0.28437	0.0845433	-3.3636	0.000769338	0.00553651
2713	MSTRG.6788	513.201	-0.214083	0.0636734	-3.3622	0.000773248	0.0055626
2714	MSTRG.3138	525.597	-0.371092	0.110426	-3.36056	0.00077786	0.00559372
2715	MSTRG.11500	321.967	-0.205933	0.0612846	-3.36027	0.000778673	0.0055975
2716	MSTRG.12387	1636.51	-0.192228	0.0572102	-3.36004	0.000779323	0.00560011
2717	MSTRG.1197	6480.8	0.124545	0.037081	3.35872	0.000783046	0.00561859
2718	MSTRG.20777	2578.33	-0.135921	0.040467	-3.3588	0.000782811	0.00561859
2719	MSTRG.4906	404.578	0.201367	0.0599515	3.35883	0.000782737	0.00561859
2720	MSTRG.8501	1229.32	-0.243223	0.0724145	-3.35876	0.000782931	0.00561859
2721	MSTRG.5684	1470.84	-0.30733	0.0915159	-3.35821	0.000784489	0.00562688
2722	MSTRG.4736	223.589	0.528206	0.157321	3.35751	0.00078649	0.00563916
2723	MSTRG.16779	8809.78	-0.355692	0.105944	-3.35736	0.000786899	0.00564002
2724	MSTRG.16972	189.141	-0.31417	0.0935875	-3.35696	0.000788035	0.00564609
2725	MSTRG.8802	398.171	0.320743	0.095552	3.35674	0.000788674	0.00564859
2726	MSTRG.17301	889.045	-0.167905	0.0500233	-3.35653	0.000789275	0.00565083
2727	MSTRG.18496	272.801	-0.342571	0.102074	-3.35609	0.000790517	0.00565764
2728	MSTRG.10768	275.14	0.296491	0.0883547	3.35569	0.000791677	0.00566387
2729	MSTRG.4888	212.064	0.387241	0.11541	3.35534	0.000792663	0.00566885
2730	MSTRG.13478	20.9236	-0.638471	0.190313	-3.35485	0.00079409	0.00567236
2731	MSTRG.2556	6534.85	-0.333698	0.0994641	-3.35496	0.000793761	0.00567236
2732	MSTRG.521	1118.77	-0.220746	0.0658008	-3.35477	0.000794317	0.00567236
2733	MSTRG.857	435.119	0.297801	0.0887651	3.35494	0.000793829	0.00567236
2734	MSTRG.12749	533.639	0.284057	0.0846893	3.3541	0.000796226	0.00568184
2735	MSTRG.6895	288.532	0.226857	0.0676353	3.35412	0.00079617	0.00568184
2736	MSTRG.11019	151.201	-0.489624	0.145992	-3.35378	0.000797159	0.00568642
2737	MSTRG.12445	944.305	-0.148174	0.0441997	-3.35238	0.000801196	0.00571313
2738	MSTRG.92	328.737	-0.210173	0.0626998	-3.35205	0.000802159	0.00571791
2739	MSTRG.21161	60.4587	0.429577	0.12819	3.35111	0.00080489	0.00573343
2740	MSTRG.3253	146.971	-0.255286	0.0761799	-3.3511	0.000804924	0.00573343
2741	MSTRG.4572	45.2104	-0.459444	0.137117	-3.35074	0.000805946	0.00573862
2742	MSTRG.19789	12.4161	-1.08524	0.323915	-3.35039	0.000806976	0.00574386
2743	MSTRG.16580	83.8975	-0.469576	0.140193	-3.3495	0.000809567	0.0057602
2744	MSTRG.22364	2473.88	-0.153527	0.04584	-3.3492	0.00081046	0.00576445
2745	MSTRG.99	235.697	0.268527	0.080182	3.34897	0.000811135	0.00576716
2746	MSTRG.473	101.111	-0.386686	0.115482	-3.34845	0.000812639	0.00577574
2747	MSTRG.6139	451.01	0.196768	0.0587979	3.3465	0.000818373	0.00581438
2748	MSTRG.22977	1116.27	0.1676	0.0500915	3.34588	0.000820222	0.00582539
2749	MSTRG.11215	234.37	0.233382	0.0697572	3.34564	0.000820926	0.00582828
2750	MSTRG.5336	1503.1	0.408473	0.122096	3.34551	0.000821324	0.00582898
2751	MSTRG.2238	21.4406	-0.893659	0.267213	-3.34436	0.000824715	0.00584879
2752	MSTRG.4757	406.136	0.25036	0.0748598	3.34438	0.000824653	0.00584879
2753	MSTRG.21153	9.2185	-1.45316	0.434573	-3.34387	0.000826187	0.00585711
2754	MSTRG.14444	124.171	-0.372666	0.111488	-3.34266	0.000829805	0.00588062
2755	MSTRG.19001	537.843	0.176046	0.052671	3.34238	0.000830643	0.00588442
2756	MSTRG.13550	116.614	0.40646	0.121655	3.34107	0.000834549	0.00590995
2757	MSTRG.871	3564.01	0.199402	0.0596978	3.34019	0.000837214	0.00592667
2758	MSTRG.12775	448.151	0.226502	0.0678155	3.33997	0.000837887	0.00592929
2759	MSTRG.2438	698.257	-0.150894	0.0451809	-3.33977	0.000838473	0.00593058
2760	MSTRG.7237	35.271	-0.533335	0.159695	-3.3397	0.000838677	0.00593058
2761	MSTRG.3533	44.7279	0.6081	0.182109	3.33921	0.000840168	0.00593898
2762	MSTRG.20743	1190.71	0.243601	0.0729668	3.33852	0.000842266	0.00595165
2763	MSTRG.4735	1232.24	0.290696	0.0870775	3.33836	0.000842756	0.00595296
2764	MSTRG.22000	168.316	0.235595	0.0705747	3.33823	0.00084313	0.00595344
2765	MSTRG.17218	2430.96	0.316071	0.0946912	3.33791	0.000844107	0.00595819
2766	MSTRG.14299	374.057	0.221478	0.0663565	3.3377	0.000844756	0.00596061
2767	MSTRG.2940	839.218	-0.267201	0.0800709	-3.33706	0.000846699	0.00597216
2768	MSTRG.1522	1003.42	-0.154681	0.0463609	-3.33646	0.000848541	0.00597875
2769	MSTRG.22797	321.835	0.236596	0.0709082	3.33665	0.000847958	0.00597875
2770	MSTRG.8083	563.586	0.262057	0.0785438	3.33645	0.000848551	0.00597875
2771	MSTRG.10168	556.08	0.347264	0.104093	3.3361	0.00084963	0.00598419
2772	MSTRG.5073	473.02	-0.2546	0.0763247	-3.33575	0.000850707	0.00598961
2773	MSTRG.16376	194.561	0.661042	0.198185	3.33548	0.000851523	0.0059932
2774	MSTRG.8689	755.677	-0.205692	0.0616726	-3.33523	0.000852284	0.00599639
2775	MSTRG.17030	361.189	-0.232911	0.0698412	-3.33487	0.000853392	0.00599986
2776	MSTRG.21197	559.949	0.158616	0.0475615	3.33496	0.000853127	0.00599986
2777	MSTRG.9204	739.193	0.300002	0.0899667	3.33459	0.000854248	0.00600372
2778	MSTRG.11495	43.9734	-0.589394	0.176764	-3.33436	0.00085497	0.00600663
2779	MSTRG.13092	429.414	0.221254	0.0663817	3.33306	0.000858956	0.00603179
2780	MSTRG.16653	649.727	-0.210457	0.0631452	-3.3329	0.000859465	0.00603179
2781	MSTRG.19755	644.712	0.227095	0.0681374	3.33289	0.000859477	0.00603179
2782	MSTRG.15808	73.4058	-0.449153	0.134782	-3.33243	0.000860907	0.00603426
2783	MSTRG.19942	215.917	0.298226	0.0894894	3.33252	0.000860626	0.00603426
2784	MSTRG.4199	108.577	0.288426	0.0865525	3.33238	0.000861066	0.00603426
2785	MSTRG.756	114.728	0.419699	0.125942	3.33249	0.000860731	0.00603426
2786	MSTRG.12423	5.02478	-1.62967	0.489065	-3.33221	0.00086159	0.00603576
2787	MSTRG.22267	195.982	0.237359	0.0712667	3.33057	0.00086668	0.00606925
2788	MSTRG.5102	348.437	0.2557	0.076778	3.33038	0.000867275	0.00607124
2789	MSTRG.15207	239.799	-0.313441	0.0941218	-3.33016	0.000867959	0.00607384
2790	MSTRG.17447	1231.48	0.394423	0.118463	3.32951	0.00086999	0.00608587
2791	MSTRG.5775	550.26	0.152989	0.0459613	3.32865	0.000872685	0.00610254
2792	MSTRG.9737	281.871	0.235852	0.07086	3.32841	0.00087342	0.0061055
2793	MSTRG.22991	155.769	-0.26219	0.0787851	-3.32791	0.000874994	0.00611431
2794	MSTRG.12989	8.50449	-1.2231	0.367554	-3.32768	0.000875729	0.00611726
2795	MSTRG.18587	9627.33	-0.147808	0.0444261	-3.32706	0.000877676	0.00612867
2796	MSTRG.15001	134.21	-0.382078	0.114858	-3.32651	0.000879401	0.00613851
2797	MSTRG.12727	13785.5	0.221349	0.066558	3.32565	0.000882118	0.00615528
2798	MSTRG.8736	170.799	-0.431627	0.12985	-3.32405	0.000887204	0.00618856
2799	MSTRG.12817	1226.24	0.260454	0.0783604	3.3238	0.000888011	0.00619197
2800	MSTRG.13008	150.002	0.288919	0.0869439	3.32305	0.000890397	0.00620639
2801	MSTRG.15175	64.6911	-0.590309	0.177656	-3.32276	0.000891324	0.00621064
2802	MSTRG.21981	764.391	-0.166736	0.0501854	-3.3224	0.000892477	0.00621645
2803	MSTRG.18914	522.239	0.223494	0.0672783	3.32194	0.000893949	0.00622449
2804	MSTRG.7092	191.437	0.296229	0.0891977	3.32104	0.000896838	0.00624237
2805	MSTRG.12981	1931.61	-0.155105	0.0467157	-3.32018	0.000899583	0.00625925
2806	MSTRG.2505	46.3883	-0.636952	0.191911	-3.31899	0.000903451	0.00628231
2807	MSTRG.6093	1335.3	-0.247476	0.0745643	-3.31896	0.000903541	0.00628231
2808	MSTRG.3739	92.1278	-0.332638	0.100229	-3.31879	0.000904089	0.00628389
2809	MSTRG.21266	45.1642	-0.606576	0.182783	-3.31855	0.000904864	0.00628703
2810	MSTRG.22236	558.584	-0.203142	0.0612182	-3.31832	0.000905592	0.00628762
2811	MSTRG.3983	22.2049	1.42161	0.428412	3.31833	0.000905571	0.00628762
2812	MSTRG.18620	249.3	0.301266	0.0907968	3.31802	0.000906566	0.00629214
2813	MSTRG.4326	457.189	-0.22941	0.0691552	-3.31732	0.000908846	0.00630572
2814	MSTRG.13582	108.587	-0.46009	0.138713	-3.31686	0.000910358	0.00631173
2815	MSTRG.8849	633.756	-0.197151	0.0594377	-3.31693	0.000910125	0.00631173
2816	MSTRG.17225	519.288	0.180424	0.0544015	3.31653	0.000911434	0.00631695
2817	MSTRG.9639	1470.5	0.168716	0.050873	3.31642	0.000911793	0.00631719
2818	MSTRG.10757	506.516	0.162375	0.0489707	3.31577	0.000913916	0.00632748
2819	MSTRG.2036	95.5448	-0.293599	0.0885463	-3.31577	0.000913926	0.00632748
2820	MSTRG.9273	565.058	-0.377364	0.113816	-3.31555	0.00091463	0.00633011
2821	MSTRG.11616	643.994	-0.167961	0.050662	-3.31532	0.000915392	0.00633089
2822	MSTRG.21681	483.536	0.226409	0.0682905	3.31538	0.000915177	0.00633089
2823	MSTRG.12208	58.5473	0.4576	0.138033	3.31514	0.000915968	0.00633263
2824	MSTRG.16461	147.881	-0.433585	0.130816	-3.31447	0.000918181	0.00634569
2825	MSTRG.14185	189.228	0.371971	0.112249	3.31379	0.000920391	0.00635871
2826	MSTRG.12748	555.788	1.65296	0.498873	3.31339	0.000921721	0.00636563
2827	MSTRG.19933	1534.34	0.230561	0.0695866	3.31329	0.000922045	0.00636563
2828	MSTRG.15230	856.09	-0.147474	0.0445142	-3.31297	0.000923122	0.00636632
2829	MSTRG.23639	353.069	0.190733	0.0575715	3.31297	0.000923115	0.00636632
2830	MSTRG.3852	23.8895	-0.839294	0.253331	-3.31304	0.000922894	0.00636632
2831	MSTRG.12743	3232.61	1.53301	0.462745	3.31285	0.000923494	0.00636663
2832	MSTRG.10143	772.482	-0.227837	0.0687779	-3.31264	0.000924186	0.00636813
2833	MSTRG.1050	7882.69	-0.169916	0.0512955	-3.31249	0.000924691	0.00636813
2834	MSTRG.8053	467.585	-0.172287	0.05201	-3.31257	0.000924431	0.00636813
2835	MSTRG.10879	492.087	0.306826	0.0926606	3.31129	0.000928682	0.00639111
2836	MSTRG.11262	35.5802	0.585626	0.176854	3.31135	0.000928457	0.00639111
2837	MSTRG.299	32.8163	-0.507466	0.153263	-3.31109	0.000929348	0.00639345
2838	MSTRG.21160	307.757	0.200459	0.0605492	3.31068	0.0009307	0.00640049
2839	MSTRG.15805	1289.93	-0.208333	0.0629744	-3.30823	0.000938892	0.00645228
2840	MSTRG.19592	11.712	0.900566	0.272218	3.30825	0.000938801	0.00645228
2841	MSTRG.566	244.97	-0.236845	0.0716342	-3.30631	0.000945327	0.00649422
2842	MSTRG.2912	1641.95	-0.206526	0.0624676	-3.30613	0.000945932	0.00649609
2843	MSTRG.18006	6.95533	1.0765	0.325619	3.306	0.000946368	0.00649679
2844	MSTRG.15761	360.692	0.368167	0.111374	3.30567	0.000947507	0.00650233
2845	MSTRG.21082	1384.48	0.235462	0.0712549	3.3045	0.000951449	0.00652709
2846	MSTRG.3236	1142.25	0.258364	0.0781986	3.30394	0.000953359	0.0065379
2847	MSTRG.19839	2074.92	-0.177004	0.0535837	-3.30332	0.000955473	0.00655009
2848	MSTRG.3619	9850.35	0.491976	0.148989	3.30211	0.000959606	0.00657612
2849	MSTRG.19892	81.2309	0.498385	0.150943	3.30182	0.000960612	0.00657839
2850	MSTRG.2570	41529.1	-0.102105	0.0309233	-3.30187	0.000960438	0.00657839
2851	MSTRG.17063	495.881	0.376638	0.114114	3.30056	0.000964933	0.00660566
2852	MSTRG.3778	547.627	0.172477	0.0522591	3.30043	0.000965381	0.00660641
2853	MSTRG.464	292.813	0.394549	0.119558	3.30007	0.000966613	0.00661253
2854	MSTRG.12116	742.538	-0.192784	0.0584218	-3.29987	0.0009673	0.00661491
2855	MSTRG.19704	1597.67	-0.16092	0.048771	-3.29949	0.000968596	0.00662145
2856	MSTRG.5829	968.642	-0.259489	0.0786588	-3.29892	0.000970581	0.0066327
2857	MSTRG.3118	432.641	0.160004	0.0485053	3.29868	0.000971403	0.006636
2858	SMESG000077624.1	12.3721	-1.1493	0.34844	-3.29841	0.000972333	0.00664002
2859	MSTRG.11125	672.027	0.188372	0.0571174	3.29799	0.00097381	0.00664546
2860	MSTRG.8497	5.68112	-2.12853	0.645402	-3.298	0.000973763	0.00664546
2861	MSTRG.8460	40.159	0.513298	0.155687	3.29698	0.000977319	0.00666708
2862	MSTRG.11270	1677.33	-0.185088	0.0561452	-3.2966	0.000978623	0.00667364
2863	MSTRG.13769	21.8985	-0.914557	0.277554	-3.29506	0.000983991	0.00670791
2864	MSTRG.13765	378.815	-0.196294	0.0595748	-3.29492	0.000984508	0.00670908
2865	MSTRG.12398	73.2297	-0.721795	0.219072	-3.29479	0.000984957	0.0067098
2866	MSTRG.19401	286.059	-0.298534	0.0906218	-3.29429	0.000986719	0.00671947
2867	MSTRG.4919	1104.86	-0.255427	0.0775528	-3.29358	0.000989186	0.00673367
2868	SMESG000036236.1	22.9822	0.613828	0.186376	3.2935	0.000989495	0.00673367
2869	MSTRG.1471	384.159	0.212091	0.0644062	3.29303	0.000991156	0.00673981
2870	MSTRG.17521	82.084	0.355031	0.107814	3.29299	0.000991297	0.00673981
2871	MSTRG.510	553.173	-0.136969	0.0415945	-3.29295	0.000991433	0.00673981
2872	MSTRG.23372	525.824	0.193306	0.0587077	3.29268	0.000992381	0.00674391
2873	MSTRG.4769	964.598	-0.248308	0.0754204	-3.29232	0.000993655	0.00675021
2874	MSTRG.7633	246.834	0.278762	0.0846803	3.29193	0.000995017	0.00675712
2875	MSTRG.13721	49.3068	0.594551	0.180625	3.29164	0.000996058	0.00676184
2876	MSTRG.23563	532.748	0.421764	0.12816	3.29093	0.000998571	0.00677654
2877	MSTRG.14047	1266.98	0.124721	0.0379005	3.29076	0.000999175	0.00677828
2878	MSTRG.18713	487.861	-0.260031	0.0790492	-3.28949	0.0010037	0.00680661
2879	MSTRG.23059	1035.69	0.327863	0.0996833	3.28905	0.00100527	0.00681487
2880	MSTRG.16965	300.211	0.354752	0.107892	3.28804	0.00100886	0.00683687
2881	MSTRG.14657	1422.22	0.0926806	0.0281896	3.28776	0.00100989	0.00684148
2882	MSTRG.14512	93.14	-0.35074	0.106736	-3.28603	0.00101608	0.00688104
2883	MSTRG.2869	392.524	0.17176	0.0522824	3.28524	0.00101897	0.00689724
2884	MSTRG.8338	322.184	-0.300586	0.0914976	-3.28518	0.00101918	0.00689724
2885	MSTRG.21302	2789.18	-0.399093	0.121517	-3.28427	0.00102247	0.00691706
2886	MSTRG.5092	205.523	0.256297	0.0780491	3.28379	0.00102422	0.00692651
2887	MSTRG.2279	375.382	0.228268	0.0695165	3.28365	0.00102471	0.00692742
2888	MSTRG.9018	349.432	-0.252518	0.0769208	-3.28283	0.00102771	0.00694529
2889	MSTRG.6319	1072.8	0.162869	0.0496216	3.28222	0.00102994	0.00695798
2890	MSTRG.118	77.0703	-0.403761	0.123026	-3.28192	0.00103104	0.00696301
2891	MSTRG.10258	144.966	-0.303119	0.0923679	-3.28165	0.00103201	0.00696712
2892	MSTRG.12189	54.7636	-0.482604	0.14711	-3.28057	0.00103599	0.00699162
2893	MSTRG.13193	88.8333	0.298145	0.0908881	3.28036	0.00103675	0.00699431
2894	MSTRG.12968	895.943	0.458991	0.13994	3.27991	0.00103839	0.00700291
2895	MSTRG.22045	185.008	0.472673	0.144121	3.27968	0.00103923	0.0070062
2896	MSTRG.12520	561.837	-0.139644	0.0425891	-3.27887	0.00104224	0.00702403
2897	MSTRG.8528	1611.26	-0.195264	0.0595868	-3.27696	0.0010493	0.00706922
2898	SMESG000070139.1	4.305	-1.79218	0.546934	-3.27678	0.00104998	0.00707136
2899	MSTRG.19213	340.786	-0.290551	0.0886926	-3.27594	0.00105312	0.00709005
2900	MSTRG.3427	34.6982	-0.551361	0.168322	-3.27564	0.00105425	0.00709517
2901	MSTRG.12862	185.525	-0.383711	0.117175	-3.27469	0.00105777	0.00711644
2902	MSTRG.16762	190.017	-0.460953	0.140797	-3.27389	0.00106079	0.00712503
2903	MSTRG.18956	273.5	0.236118	0.0721219	3.27387	0.00106085	0.00712503
2904	MSTRG.20294	705.122	-0.131723	0.0402346	-3.27387	0.00106087	0.00712503
2905	MSTRG.22107	266.867	-0.279223	0.0852789	-3.27423	0.00105951	0.00712503
2906	MSTRG.5782	98.588	0.340473	0.103993	3.27401	0.00106031	0.00712503
2907	MSTRG.5844	557.125	0.270337	0.0825864	3.27338	0.00106269	0.00713479
2908	MSTRG.1410	90.219	0.440719	0.13467	3.27258	0.00106572	0.00715265
2909	MSTRG.8643	2030.09	0.243831	0.07453	3.27159	0.00106945	0.00717526
2910	MSTRG.4158	648.101	0.273192	0.083513	3.27125	0.00107072	0.00718128
2911	MSTRG.23323	914.812	-0.225102	0.068816	-3.27107	0.00107143	0.0071836
2912	MSTRG.8582	75.9164	0.422456	0.12917	3.27053	0.00107347	0.00719481
2913	MSTRG.5010	228.458	-0.301746	0.0922725	-3.27017	0.00107484	0.00720151
2914	MSTRG.13125	183.927	0.309133	0.0945395	3.26988	0.00107593	0.00720385
2915	MSTRG.7931	8255.29	-0.103484	0.0316469	-3.26997	0.0010756	0.00720385
2916	MSTRG.2757	1094.82	0.240483	0.0735555	3.2694	0.00107775	0.00721354
2917	MSTRG.9916	749.456	-0.167111	0.0511225	-3.26884	0.00107991	0.00722557
2918	MSTRG.10207	665.524	0.332644	0.101772	3.26852	0.00108111	0.00723111
2919	MSTRG.626	468.694	0.223884	0.0685013	3.26831	0.00108192	0.00723402
2920	MSTRG.21222	1292.02	0.187586	0.0574047	3.26779	0.00108392	0.00723999
2921	MSTRG.22603	261.56	0.185677	0.0568175	3.26795	0.00108329	0.00723999
2922	MSTRG.452	424.511	0.246262	0.0753591	3.26784	0.00108371	0.00723999
2923	MSTRG.8328	772.534	-0.158661	0.0485545	-3.26769	0.0010843	0.00724002
2924	MSTRG.17876	2307.67	0.312918	0.0957738	3.26726	0.00108595	0.00724857
2925	MSTRG.13712	6.6062	1.11148	0.340319	3.26599	0.00109083	0.00727863
2926	MSTRG.13857	669.748	0.239145	0.0732434	3.26507	0.00109439	0.0072999
2927	MSTRG.8326	797.186	-0.236946	0.072573	-3.26493	0.0010949	0.0073008
2928	MSTRG.4798	225.113	0.219026	0.0670873	3.26479	0.00109544	0.00730194
2929	MSTRG.3984	316.465	-0.284037	0.08701	-3.26442	0.00109688	0.00730903
2930	MSTRG.8145	1249.84	-0.27799	0.0851966	-3.26292	0.00110269	0.00734527
2931	MSTRG.9950	504.729	-0.207639	0.0636444	-3.26249	0.00110439	0.00735406
2932	MSTRG.8064	182.724	-0.877605	0.269014	-3.2623	0.00110511	0.00735635
2933	MSTRG.15760	898.492	0.745022	0.228396	3.26198	0.00110637	0.00735971
2934	MSTRG.16102	6.73546	-1.34032	0.410883	-3.26206	0.00110607	0.00735971
2935	MSTRG.23077	730.355	0.149477	0.0458293	3.26161	0.00110782	0.00736686
2936	MSTRG.5837	25.269	0.648507	0.198878	3.26083	0.00111088	0.00738471
2937	MSTRG.4611	428.699	-0.202908	0.062238	-3.2602	0.00111333	0.00739846
2938	MSTRG.7002	18.8305	-2.40563	0.738057	-3.25941	0.00111643	0.00741655
2939	MSTRG.23228	205.999	-0.289812	0.0889236	-3.25911	0.00111761	0.00742184
2940	MSTRG.12448	4.30277	-2.18301	0.669841	-3.25899	0.00111809	0.00742253
2941	MSTRG.20011	133.397	0.280878	0.0861884	3.25888	0.00111852	0.00742281
2942	MSTRG.11740	478.657	-0.18765	0.0575952	-3.25808	0.0011217	0.00744142
2943	MSTRG.18564	98.6864	0.387681	0.119021	3.25725	0.00112498	0.00746064
2944	MSTRG.13103	465.147	-0.241188	0.0740497	-3.25711	0.00112552	0.00746167
2945	MSTRG.14104	256.325	0.38941	0.119584	3.25637	0.00112845	0.00747854
2946	MSTRG.4039	831.985	-0.164294	0.050458	-3.25606	0.00112969	0.00748172
2947	MSTRG.6543	1159.18	0.169161	0.0519511	3.25615	0.00112932	0.00748172
2948	MSTRG.17914	125.173	0.353044	0.108443	3.25558	0.00113162	0.00749194
2949	MSTRG.6656	944.467	0.337263	0.103617	3.25489	0.00113436	0.00750753
2950	MSTRG.19487	68.2238	-0.404877	0.124416	-3.25423	0.00113699	0.00752241
2951	MSTRG.1625	1038.29	-0.369343	0.113505	-3.25397	0.00113802	0.00752413
2952	MSTRG.259	471.616	0.498074	0.153062	3.25406	0.00113769	0.00752413
2953	MSTRG.11491	198.615	-0.273523	0.0840693	-3.25354	0.00113976	0.00753308
2954	MSTRG.1604	270.62	-0.244356	0.0751215	-3.25282	0.00114267	0.00754973
2955	MSTRG.10056	134.234	-0.675705	0.207791	-3.25185	0.00114655	0.00756534
2956	MSTRG.12739	1067.56	0.190852	0.0586904	3.25185	0.00114658	0.00756534
2957	MSTRG.5733	250.152	0.33405	0.102721	3.25201	0.00114592	0.00756534
2958	MSTRG.5965	95.6793	0.696527	0.214184	3.252	0.00114598	0.00756534
2959	MSTRG.10633	578.872	-0.335051	0.103049	-3.25136	0.00114854	0.00757312
2960	MSTRG.5284	773.743	-0.215659	0.0663272	-3.25145	0.00114819	0.00757312
2961	MSTRG.13038	858.196	-0.191833	0.0590183	-3.25039	0.00115246	0.00759642
2962	MSTRG.17276	518.548	0.468886	0.144261	3.25027	0.00115298	0.00759726
2963	MSTRG.5156	100.26	0.739864	0.227642	3.25011	0.00115359	0.00759872
2964	MSTRG.21792	73.2745	-0.454064	0.139718	-3.24986	0.00115461	0.00760292
2965	MSTRG.7015	213.271	0.311156	0.0957632	3.24922	0.00115722	0.00761664
2966	MSTRG.869	538.182	-0.226612	0.069745	-3.24916	0.00115748	0.00761664
2967	MSTRG.936	62.3418	-0.618246	0.190311	-3.24861	0.00115969	0.00762867
2968	MSTRG.17593	78.0154	0.380356	0.117116	3.24769	0.00116346	0.00765087
2969	MSTRG.18576	638.205	0.133304	0.0410572	3.24678	0.00116719	0.00767278
2970	MSTRG.20595	114.273	-0.34613	0.106615	-3.24654	0.00116817	0.00767663
2971	MSTRG.2686	9388.69	0.476057	0.146642	3.24639	0.00116878	0.00767806
2972	MSTRG.18315	331.968	0.282458	0.0870127	3.24617	0.0011697	0.00768152
2973	MSTRG.9989	387.241	-0.368936	0.113666	-3.24579	0.00117127	0.00768925
2974	MSTRG.14133	885.681	0.61794	0.190396	3.24555	0.00117225	0.00769309
2975	MSTRG.19065	99.9708	-0.433523	0.133601	-3.24491	0.00117487	0.00770772
2976	MSTRG.21574	1200.9	-0.240006	0.0739692	-3.24468	0.00117584	0.0077115
2977	MSTRG.8723	881.713	0.207166	0.0638544	3.24434	0.00117722	0.00771793
2978	MSTRG.18683	2398.2	0.478096	0.147374	3.24409	0.00117827	0.00772222
2979	MSTRG.16238	75.6773	-0.344021	0.106075	-3.24318	0.00118203	0.00774431
2980	MSTRG.18932	6.70971	1.18748	0.366277	3.24203	0.00118682	0.00777305
2981	MSTRG.18059	616.639	0.1409	0.0434798	3.24059	0.00119281	0.00780965
2982	MSTRG.8296	23.8325	1.78399	0.550663	3.23972	0.00119647	0.00783101
2983	MSTRG.13389	1540.67	0.204112	0.0630109	3.2393	0.00119822	0.00783711
2984	MSTRG.17525	154.258	0.314574	0.0971145	3.23921	0.00119861	0.00783711
2985	MSTRG.5819	315.595	0.208346	0.0643199	3.23922	0.00119858	0.00783711
2986	MSTRG.1978	427.385	-0.335058	0.103442	-3.2391	0.00119909	0.00783764
2987	MSTRG.4662	2969.58	-0.153185	0.0472954	-3.23889	0.00119995	0.00784066
2988	MSTRG.5089	498.212	0.145139	0.0448137	3.23873	0.00120064	0.0078425
2989	MSTRG.2738	418.049	-0.158082	0.0488119	-3.23859	0.0012012	0.00784357
2990	MSTRG.9779	1277.5	0.107475	0.0331948	3.23772	0.0012049	0.00786511
2991	MSTRG.700	654.573	0.152316	0.0470476	3.23748	0.0012059	0.00786633
2992	MSTRG.9576	14.0943	-1.18101	0.364785	-3.23755	0.00120559	0.00786633
2993	MSTRG.16385	154.022	0.465428	0.143782	3.23705	0.00120774	0.0078731
2994	MSTRG.21458	2024.48	0.0904713	0.0279481	3.23712	0.00120742	0.0078731
2995	MSTRG.5766	771.93	0.188331	0.0581819	3.23693	0.00120821	0.00787353
2996	MSTRG.1119	9.99909	0.947568	0.292831	3.23588	0.00121267	0.00789471
2997	MSTRG.6159	1086.44	0.168045	0.0519297	3.236	0.00121218	0.00789471
2998	MSTRG.9438	704.277	0.13575	0.0419505	3.23597	0.00121231	0.00789471
2999	MSTRG.4015	275.557	0.281182	0.0869501	3.23384	0.00122139	0.00794878
3000	MSTRG.10810	1112.36	0.13305	0.0411494	3.23334	0.0012235	0.00795988
3001	MSTRG.10955	672.118	0.118673	0.0367053	3.23313	0.00122442	0.00796055
3002	MSTRG.13221	418.973	0.17508	0.0541513	3.23316	0.0012243	0.00796055
3003	MSTRG.21144	135.258	0.314563	0.0972996	3.23293	0.00122527	0.00796346
3004	MSTRG.12260	946.005	-0.420041	0.129933	-3.23276	0.00122601	0.00796557
3005	MSTRG.2506	24717.1	0.241724	0.0747957	3.23179	0.00123017	0.00798999
3006	MSTRG.8949	1691.99	0.137876	0.0426728	3.231	0.00123357	0.00800936
3007	MSTRG.3763	364.729	0.209027	0.0647149	3.22997	0.00123804	0.00803575
3008	MSTRG.6741	2164.76	-0.136996	0.0424186	-3.22962	0.00123954	0.00804283
3009	MSTRG.18207	401.527	-0.156414	0.0484414	-3.22893	0.00124253	0.00805952
3010	MSTRG.11687	1275.28	-0.271782	0.0841837	-3.22844	0.00124466	0.00807064
3011	MSTRG.1062	176.14	-0.277097	0.0858483	-3.22775	0.00124768	0.00808754
3012	MSTRG.6764	1643.19	-0.141241	0.043763	-3.22742	0.00124914	0.00809433
3013	MSTRG.12910	269.785	0.181289	0.0561799	3.22694	0.00125122	0.00810418
3014	MSTRG.17099	579.009	0.334484	0.103656	3.22687	0.00125151	0.00810418
3015	MSTRG.22924	54.9674	-0.525216	0.162772	-3.2267	0.00125228	0.00810418
3016	MSTRG.3392	1137.44	-0.151154	0.0468449	-3.22669	0.00125232	0.00810418
3017	MSTRG.15663	335.962	-0.172485	0.0534664	-3.22605	0.00125512	0.00811961
3018	MSTRG.22027	25.3064	0.673077	0.208688	3.22528	0.0012585	0.00813878
3019	MSTRG.8825	388.553	-0.228997	0.0710035	-3.22515	0.00125905	0.00813964
3020	MSTRG.525	181.977	0.356588	0.110595	3.22427	0.00126295	0.00816214
3021	MSTRG.18146	1458.05	-0.158222	0.0491055	-3.22209	0.00127259	0.00822172
3022	MSTRG.20546	61.0204	0.434412	0.134844	3.22157	0.00127488	0.00823382
3023	MSTRG.17034	163.342	-0.297557	0.0923671	-3.22146	0.00127539	0.00823439
3024	MSTRG.9137	503.999	-0.281038	0.0872427	-3.22134	0.00127593	0.00823516
3025	MSTRG.11924	365.632	0.311605	0.0967412	3.22101	0.00127738	0.00824177
3026	MSTRG.22078	5.92102	-1.51311	0.469778	-3.2209	0.0012779	0.00824239
3027	MSTRG.16669	3942.42	-0.199048	0.0618057	-3.22055	0.00127945	0.00824966
3028	MSTRG.5680	755.184	-0.426056	0.132319	-3.21991	0.00128229	0.00826525
3029	MSTRG.10205	684.502	0.155323	0.0482459	3.21941	0.00128457	0.00827719
3030	MSTRG.1194	2131.42	0.144984	0.0450465	3.21855	0.00128841	0.00829921
3031	MSTRG.11413	814.166	-0.20384	0.0633352	-3.21844	0.00128891	0.00829972
3032	MSTRG.20021	18961	-0.336982	0.104712	-3.21817	0.00129011	0.00830467
3033	MSTRG.19012	13.4277	-1.24634	0.387379	-3.21737	0.00129372	0.00832276
3034	MSTRG.4460	845.696	-0.310498	0.0965073	-3.21736	0.00129377	0.00832276
3035	MSTRG.18688	621.866	-0.190181	0.0591207	-3.21683	0.00129614	0.00833526
3036	MSTRG.683	244.928	-0.379776	0.118067	-3.21661	0.00129716	0.00833906
3037	MSTRG.6022	141.017	-0.304196	0.0945825	-3.2162	0.00129899	0.00834807
3038	MSTRG.16107	261.187	0.323998	0.100743	3.21609	0.00129949	0.00834855
3039	MSTRG.21192	374.339	0.197668	0.0614647	3.21596	0.00130011	0.00834978
3040	MSTRG.13889	293.542	-0.335438	0.104324	-3.21535	0.00130285	0.0083646
3041	MSTRG.10184	396.242	-0.410671	0.127759	-3.21442	0.0013071	0.00838916
3042	MSTRG.14180	243.735	0.218682	0.0680363	3.21419	0.00130812	0.00839291
3043	MSTRG.11428	376.628	0.249413	0.0776172	3.21337	0.00131186	0.00841419
3044	MSTRG.19712	68.294	0.461107	0.143503	3.21323	0.0013125	0.00841555
3045	MSTRG.9295	278.838	-0.371947	0.115789	-3.21228	0.00131688	0.00844084
3046	MSTRG.19837	446.024	0.322164	0.100307	3.21178	0.00131917	0.00845272
3047	MSTRG.13119	29.3225	0.58481	0.182187	3.20994	0.00132764	0.00850267
3048	MSTRG.15670	50415	-0.0765805	0.0238583	-3.2098	0.00132827	0.00850267
3049	MSTRG.8000	22.7625	-0.704628	0.219518	-3.20989	0.00132785	0.00850267
3050	MSTRG.22368	62.9566	0.419185	0.130626	3.20904	0.0013318	0.00852247
3051	MSTRG.5508	3639.81	0.53311	0.166182	3.20799	0.00133664	0.00855065
3052	MSTRG.11389	825.097	-0.183781	0.0573151	-3.2065	0.00134361	0.00859245
3053	MSTRG.23467	2215.88	-0.153514	0.0478853	-3.20586	0.00134659	0.00860864
3054	MSTRG.6552	302.755	-0.465665	0.145265	-3.20562	0.00134771	0.00861297
3055	MSTRG.20931	818.216	0.251991	0.0786126	3.20548	0.00134839	0.00861453
3056	MSTRG.8832	6.37014	1.28692	0.401549	3.20489	0.00135112	0.00862917
3057	MSTRG.14356	293.127	-0.390909	0.122008	-3.20396	0.00135551	0.00865085
3058	MSTRG.21019	7758.78	-0.178699	0.0557757	-3.20389	0.00135585	0.00865085
3059	MSTRG.22886	2386.23	0.203423	0.0634915	3.20395	0.00135558	0.00865085
3060	MSTRG.8515	922.828	-0.174538	0.0544893	-3.20316	0.00135928	0.00866993
3061	MSTRG.13883	1036.44	0.108898	0.0340097	3.20196	0.00136496	0.00870326
3062	MSTRG.19064	252.855	0.402639	0.125774	3.20129	0.00136814	0.00872069
3063	MSTRG.7695	312.587	0.359133	0.112269	3.19886	0.00137971	0.00879161
3064	MSTRG.19526	446.166	-0.165224	0.0516632	-3.19809	0.0013834	0.00881226
3065	MSTRG.17437	134.343	0.264048	0.082582	3.1974	0.00138673	0.00883054
3066	MSTRG.9012	42.9397	0.458044	0.143297	3.19646	0.00139127	0.00885657
3067	MSTRG.13379	8.23637	0.904056	0.282864	3.19608	0.00139307	0.00886517
3068	MSTRG.3436	130.928	-0.272706	0.0853381	-3.1956	0.00139542	0.00887724
3069	MSTRG.18796	282.68	-0.278919	0.0873216	-3.19416	0.00140237	0.00891854
3070	MSTRG.16827	513.49	-0.340632	0.106656	-3.19373	0.00140446	0.00892892
3071	MSTRG.18906	914.71	0.801118	0.250965	3.19215	0.00141216	0.00897493
3072	MSTRG.8001	170.08	-0.338214	0.105958	-3.19197	0.00141304	0.00897761
3073	MSTRG.20766	35.0199	0.60949	0.191022	3.19067	0.00141942	0.00901523
3074	MSTRG.611	1737.9	0.229494	0.0719391	3.19012	0.00142215	0.0090267
3075	MSTRG.8067	275.615	-0.25818	0.0809308	-3.19013	0.00142207	0.0090267
3076	MSTRG.11201	96.4986	-0.471241	0.147732	-3.18984	0.00142351	0.00903238
3077	MSTRG.621	1921.9	-0.24687	0.077396	-3.1897	0.00142421	0.00903389
3078	MSTRG.8509	632.938	-0.280166	0.0878516	-3.18908	0.00142726	0.00905028
3079	MSTRG.17770	467.576	0.210952	0.0661558	3.18872	0.00142905	0.00905575
3080	MSTRG.5164	727.618	0.605022	0.189738	3.18872	0.00142904	0.00905575
3081	MSTRG.16042	542.621	0.316599	0.0992911	3.18859	0.00142966	0.00905669
3082	MSTRG.18222	110.264	-0.272642	0.085515	-3.18823	0.00143145	0.00906507
3083	MSTRG.15859	212.409	-0.247647	0.0776959	-3.18739	0.00143564	0.00908866
3084	MSTRG.7165	1108.61	-0.135976	0.042663	-3.18721	0.00143653	0.00909137
3085	MSTRG.17862	281.646	0.182453	0.0572689	3.18589	0.00144307	0.00912839
3086	MSTRG.20623	4.60337	-1.52608	0.479034	-3.18575	0.00144379	0.00912839
3087	SMESG000016360.1	6.61444	1.02116	0.320532	3.18582	0.00144346	0.00912839
3088	MSTRG.23122	507.372	-0.151175	0.0474592	-3.18537	0.00144569	0.0091375
3089	MSTRG.3265	6259.06	-0.111553	0.0350225	-3.1852	0.00144656	0.00914001
3090	MSTRG.4744	135.182	-0.667674	0.209645	-3.18479	0.0014486	0.00914994
3091	MSTRG.19545	700.383	-0.144691	0.0454449	-3.18389	0.00145311	0.00917543
3092	MSTRG.18674	8057.69	-0.338578	0.10636	-3.18333	0.00145592	0.00919023
3093	MSTRG.14041	1582.22	-0.323964	0.101787	-3.18276	0.00145879	0.00920204
3094	MSTRG.1433	248.439	0.198648	0.0624155	3.18268	0.00145921	0.00920204
3095	MSTRG.21537	304.702	0.312932	0.098319	3.18283	0.00145845	0.00920204
3096	MSTRG.20862	181.986	0.25205	0.0792028	3.18234	0.00146089	0.00920373
3097	MSTRG.3936	103.041	-0.423534	0.133088	-3.18236	0.00146078	0.00920373
3098	MSTRG.9557	28.4253	-0.659037	0.207088	-3.18239	0.00146063	0.00920373
3099	MSTRG.1239	269.29	0.23199	0.0729156	3.18162	0.00146453	0.00922369
3100	MSTRG.22812	380.04	0.189522	0.0595824	3.18084	0.00146846	0.0092455
3101	MSTRG.13226	3671.02	0.0792065	0.0249029	3.18062	0.00146962	0.0092496
3102	MSTRG.5941	115.014	-0.395036	0.124205	-3.18053	0.00147006	0.0092496
3103	MSTRG.5993	519.353	-0.128634	0.0404453	-3.18043	0.00147056	0.00924976
3104	MSTRG.20402	358.247	0.317584	0.0998656	3.18011	0.00147217	0.00925689
3105	MSTRG.2542	174.051	0.324897	0.102185	3.17951	0.00147523	0.00927018
3106	MSTRG.4226	18.8797	0.621243	0.195385	3.17959	0.00147486	0.00927018
3107	MSTRG.4128	66.8032	-0.363782	0.114431	-3.17905	0.00147759	0.00928202
3108	MSTRG.20566	546.74	0.179008	0.0563163	3.17863	0.00147975	0.00929261
3109	MSTRG.21073	9707.59	-0.221142	0.0696012	-3.17727	0.00148669	0.00933314
3110	MSTRG.12838	144.995	0.348162	0.109589	3.17699	0.00148811	0.00933906
3111	MSTRG.11807	1911.6	-0.31047	0.0977313	-3.17677	0.00148926	0.00934331
3112	MSTRG.7599	862.398	-0.166254	0.0523394	-3.17646	0.00149083	0.0093501
3113	MSTRG.15085	2498.95	0.134471	0.0423371	3.1762	0.00149219	0.00935563
3114	MSTRG.20909	170.465	-0.351805	0.110781	-3.17566	0.00149494	0.00936989
3115	MSTRG.17954	218.581	0.240835	0.0758409	3.17553	0.00149565	0.00937136
3116	MSTRG.19246	307.054	-0.210917	0.0664275	-3.17515	0.00149759	0.00938045
3117	MSTRG.2157	12.5059	0.982807	0.309593	3.17451	0.00150089	0.00939816
3118	MSTRG.2914	66.761	-0.395877	0.12471	-3.17439	0.00150154	0.00939918
3119	MSTRG.13813	94.1344	0.361146	0.113808	3.1733	0.00150717	0.00943141
3120	MSTRG.8170	180.39	-0.325981	0.102738	-3.17292	0.00150915	0.00944077
3121	MSTRG.17192	795.616	0.344896	0.108737	3.17184	0.00151477	0.00947292
3122	MSTRG.14222	320.727	-0.354172	0.111702	-3.17068	0.00152084	0.00950122
3123	MSTRG.17562	105.173	0.32976	0.104002	3.1707	0.0015207	0.00950122
3124	MSTRG.20260	1006.61	0.179976	0.0567615	3.17074	0.00152051	0.00950122
3125	MSTRG.21933	44.806	0.409436	0.129135	3.1706	0.00152125	0.00950122
3126	MSTRG.12597	226.344	0.357672	0.112823	3.17022	0.00152324	0.00950734
3127	MSTRG.21883	36.7551	0.5912	0.186491	3.17013	0.00152369	0.00950734
3128	MSTRG.9972	963.137	-0.192476	0.0607137	-3.17022	0.00152324	0.00950734
3129	MSTRG.14086	570.345	-0.359716	0.113477	-3.16994	0.00152472	0.00951073
3130	MSTRG.18095	510.858	0.255121	0.0805072	3.16892	0.00153006	0.00954104
3131	MSTRG.19612	399.687	0.217968	0.0688184	3.1673	0.00153864	0.00959143
3132	MSTRG.9468	400.171	-0.249414	0.078753	-3.16704	0.00153998	0.00959674
3133	MSTRG.3671	5.78453	-1.42727	0.4508	-3.16609	0.00154502	0.00962506
3134	MSTRG.6086	484.924	-0.232682	0.0735248	-3.16468	0.00155255	0.00966888
3135	MSTRG.18599	146.676	-0.34156	0.10794	-3.16435	0.00155428	0.00967349
3136	MSTRG.7659	83.8254	-0.482978	0.15263	-3.16437	0.00155417	0.00967349
3137	MSTRG.47	391.571	0.286261	0.0904744	3.164	0.00155616	0.00968209
3138	MSTRG.17380	216.617	-0.321835	0.101723	-3.16382	0.00155712	0.00968358
3139	MSTRG.6565	1077.09	0.181889	0.0574912	3.16377	0.00155739	0.00968358
3140	MSTRG.14355	95.0903	-0.273528	0.0864692	-3.16329	0.00155994	0.00969639
3141	MSTRG.15238	3866.94	-0.207875	0.0657374	-3.1622	0.00156583	0.00972985
3142	MSTRG.15797	2236.35	-0.12098	0.0382604	-3.16202	0.0015668	0.00973283
3143	MSTRG.15201	115.317	-0.346689	0.109648	-3.16184	0.00156774	0.00973431
3144	MSTRG.7984	1213.92	0.201859	0.0638433	3.16179	0.00156804	0.00973431
3145	MSTRG.11739	374.675	-0.160181	0.0506673	-3.16144	0.00156994	0.00974298
3146	MSTRG.1938	28.9564	-0.718894	0.22741	-3.16122	0.00157108	0.009747
3147	MSTRG.21743	608.96	-0.168081	0.0531774	-3.16077	0.00157355	0.00975922
3148	MSTRG.11175	1215.28	-0.151799	0.0480407	-3.15979	0.00157882	0.00978876
3149	MSTRG.2849	448.872	0.209559	0.0663266	3.1595	0.00158037	0.00979531
3150	MSTRG.5093	1470.45	0.257051	0.0814034	3.15775	0.00158994	0.00985145
3151	MSTRG.15710	98.1391	0.301536	0.0955006	3.15743	0.00159168	0.00985913
3152	MSTRG.6783	389	0.194758	0.0616943	3.15682	0.001595	0.00987657
3153	MSTRG.16304	266.598	-0.24928	0.0790075	-3.15514	0.00160421	0.00993046
3154	MSTRG.7591	951.969	0.116559	0.0369465	3.15481	0.00160601	0.00993842
3155	MSTRG.19657	508.243	-0.264109	0.0837204	-3.15465	0.00160688	0.00994069
3156	MSTRG.10106	675.979	0.203836	0.064636	3.15359	0.00161273	0.0099737
3157	MSTRG.311	267.997	0.259916	0.0824236	3.15342	0.00161368	0.00997641
3158	MSTRG.4648	530.786	0.16438	0.052146	3.15231	0.00161985	0.0100114
3159	MSTRG.723	42.6322	0.410625	0.13031	3.15113	0.00162638	0.0100486
3160	MSTRG.17689	123.576	0.306019	0.0971353	3.15044	0.00163023	0.0100691
3161	MSTRG.495	952.211	-0.320511	0.101772	-3.14929	0.00163668	0.0101058
3162	MSTRG.1860	69.6598	-0.439802	0.139656	-3.14919	0.00163726	0.0101062
3163	MSTRG.401	27.6372	-0.585415	0.185919	-3.14877	0.00163959	0.0101158
3164	MSTRG.4765	142.331	0.315671	0.100254	3.14872	0.00163986	0.0101158
3165	MSTRG.11385	237.429	-0.2329	0.0739694	-3.1486	0.00164057	0.010117
3166	MSTRG.3926	884.287	-0.188185	0.0597872	-3.14758	0.00164631	0.0101491
3167	MSTRG.5143	234.441	0.314273	0.099849	3.14749	0.00164681	0.0101491
3168	MSTRG.8194	83.2816	0.339577	0.107894	3.14731	0.00164778	0.0101519
3169	MSTRG.19927	715.734	-0.176252	0.0560121	-3.14668	0.00165137	0.0101708
3170	MSTRG.17019	469.137	0.152292	0.0484191	3.1453	0.00165917	0.0102156
3171	MSTRG.10431	983.395	-0.131612	0.0418472	-3.14506	0.00166053	0.0102207
3172	MSTRG.234	862.234	0.324558	0.103217	3.14443	0.00166411	0.0102363
3173	MSTRG.3189	256.261	-0.454603	0.14457	-3.14451	0.00166363	0.0102363
3174	MSTRG.16934	1101.7	0.334539	0.106404	3.14405	0.00166628	0.0102465
3175	MSTRG.20797	84.5169	-0.46096	0.146649	-3.14328	0.00167063	0.01027
3176	MSTRG.3839	119.51	0.435006	0.138428	3.14247	0.0016753	0.0102954
3177	MSTRG.20580	407.653	-0.199669	0.0635445	-3.14219	0.00167688	0.0103019
3178	MSTRG.6060	512.017	0.219834	0.0699819	3.14129	0.00168203	0.0103303
3179	MSTRG.7303	1093.09	-0.210574	0.0670378	-3.14112	0.00168303	0.0103332
3180	MSTRG.21646	2296.07	0.327374	0.104254	3.14015	0.0016886	0.0103641
3181	MSTRG.18379	19.5613	-0.85344	0.271816	-3.13977	0.00169078	0.0103743
3182	MSTRG.120	276.76	0.323737	0.103117	3.13951	0.0016923	0.0103803
3183	MSTRG.5020	634.381	0.126949	0.0404448	3.13883	0.00169622	0.0104011
3184	MSTRG.21214	780.353	0.349468	0.111376	3.13774	0.00170256	0.0104367
3185	MSTRG.18475	175.341	0.574378	0.183126	3.13652	0.00170965	0.0104769
3186	MSTRG.2874	1231.09	-0.306888	0.0978549	-3.13615	0.00171182	0.0104868
3187	MSTRG.2306	236.117	0.423924	0.135195	3.13564	0.00171477	0.0105016
3188	MSTRG.3413	495.219	-0.153058	0.048815	-3.13548	0.00171575	0.0105043
3189	MSTRG.4538	125.443	0.359966	0.114841	3.13448	0.00172158	0.0105367
3190	MSTRG.17230	452.884	-0.53425	0.17056	-3.13233	0.00173424	0.0106109
3191	MSTRG.17728	462.591	0.432647	0.138185	3.13093	0.00174253	0.0106524
3192	MSTRG.17749	127.936	0.316691	0.10115	3.13091	0.00174266	0.0106524
3193	MSTRG.1968	148.566	0.323644	0.103367	3.13101	0.00174205	0.0106524
3194	MSTRG.12899	576.941	-0.154972	0.0495038	-3.13051	0.00174502	0.0106635
3195	MSTRG.2948	235.862	-0.36656	0.117116	-3.12988	0.00174877	0.010683
3196	MSTRG.12690	268.311	-0.280405	0.0896065	-3.12929	0.00175231	0.0107013
3197	MSTRG.21031	599.09	0.680237	0.217398	3.12899	0.00175407	0.0107087
3198	MSTRG.12142	1327.21	0.215849	0.0689962	3.12841	0.00175753	0.0107265
3199	MSTRG.1281	3106.54	0.221664	0.070873	3.12763	0.00176223	0.0107518
3200	MSTRG.21650	248.059	0.255447	0.0816904	3.12701	0.00176595	0.0107711
3201	MSTRG.15703	1119.5	-0.183324	0.0586333	-3.12661	0.00176833	0.0107823
3202	MSTRG.5239	485.622	0.214953	0.0687604	3.12611	0.00177135	0.0107973
3203	MSTRG.10940	6959.42	-0.144543	0.046241	-3.12587	0.00177282	0.0108029
3204	MSTRG.14029	72.1787	0.699546	0.223846	3.12512	0.00177731	0.0108269
3205	MSTRG.4413	458.469	0.225125	0.0720438	3.12483	0.00177908	0.0108343
3206	MSTRG.14321	401.44	0.163284	0.0522694	3.12389	0.00178479	0.0108657
3207	MSTRG.2251	4.80958	1.27602	0.408565	3.12319	0.00178903	0.0108881
3208	MSTRG.15362	905.917	0.483219	0.154736	3.12285	0.00179108	0.0108972
3209	MSTRG.9525	42.1067	0.671456	0.215027	3.12266	0.00179226	0.0109009
3210	MSTRG.14476	135.881	-0.637112	0.204071	-3.12201	0.00179621	0.0109182
3211	MSTRG.6001	689.527	-0.153067	0.0490279	-3.12204	0.00179605	0.0109182
3212	MSTRG.4880	399.705	-0.333203	0.106731	-3.12189	0.00179692	0.0109191
3213	MSTRG.23377	157.553	-0.2751	0.0881266	-3.12164	0.00179845	0.010925
3214	MSTRG.11980	175.322	-0.380953	0.122051	-3.12127	0.00180071	0.0109353
3215	MSTRG.3828	341.544	0.230327	0.0738202	3.12011	0.00180785	0.0109719
3216	MSTRG.385	4326.78	0.312785	0.100248	3.12011	0.00180781	0.0109719
3217	MSTRG.2733	277.406	-0.194982	0.0625339	-3.11802	0.00182073	0.0110454
3218	MSTRG.614	150.7	0.271468	0.0870661	3.11795	0.00182111	0.0110454
3219	MSTRG.14283	297.803	0.179183	0.0574723	3.11774	0.00182245	0.0110501
3220	MSTRG.10755	398.044	0.259038	0.0830919	3.11748	0.00182402	0.0110562
3221	MSTRG.13365	104.789	0.305753	0.0981049	3.11659	0.00182956	0.0110857
3222	MSTRG.8339	87.051	0.339592	0.108965	3.11652	0.00183002	0.0110857
3223	MSTRG.1898	726.816	-0.188999	0.060652	-3.11612	0.00183249	0.0110972
3224	MSTRG.15485	104.285	0.314981	0.101087	3.11595	0.00183351	0.0111
3225	MSTRG.15878	342.7	0.310066	0.0995255	3.11545	0.00183667	0.0111157
3226	MSTRG.9209	167.117	0.427737	0.1373	3.11534	0.00183732	0.0111161
3227	MSTRG.17469	2109.84	0.170683	0.0548142	3.11384	0.00184668	0.011166
3228	MSTRG.5299	756.591	-0.232449	0.0746502	-3.11384	0.00184669	0.011166
3229	MSTRG.18679	145.649	-0.420218	0.135006	-3.1126	0.00185448	0.0112096
3230	MSTRG.16658	185.927	-0.453967	0.145859	-3.11237	0.00185589	0.0112146
3231	MSTRG.21858	43.9886	-0.419803	0.134899	-3.11198	0.00185835	0.011226
3232	MSTRG.11675	1002.31	0.172395	0.0553998	3.11183	0.0018593	0.0112282
3233	MSTRG.8618	459.504	-0.250184	0.0804043	-3.11157	0.00186093	0.0112346
3234	MSTRG.6187	350.069	0.165367	0.0531512	3.11125	0.00186296	0.0112434
3235	MSTRG.20578	438.889	0.301873	0.097036	3.11094	0.00186492	0.0112518
3236	MSTRG.12023	451.807	-0.285974	0.0919714	-3.10938	0.00187479	0.0113078
3237	MSTRG.23188	236.571	0.259752	0.0835599	3.10857	0.00187995	0.0113354
3238	MSTRG.13108	1677.98	0.18987	0.0610904	3.10803	0.00188342	0.0113493
3239	MSTRG.15846	3734.53	0.325423	0.104702	3.10807	0.00188311	0.0113493
3240	MSTRG.9582	193.707	0.315477	0.101509	3.10788	0.00188435	0.0113514
3241	MSTRG.15709	201.086	-0.385468	0.124042	-3.10756	0.00188642	0.0113569
3242	MSTRG.252	109.411	-0.407555	0.131147	-3.10761	0.00188605	0.0113569
3243	MSTRG.7644	2969.29	-0.167094	0.0537743	-3.10732	0.00188794	0.0113625
3244	MSTRG.11390	8455.15	0.355909	0.114556	3.10686	0.00189088	0.0113733
3245	MSTRG.16667	1641.46	0.201408	0.0648255	3.10692	0.00189045	0.0113733
3246	MSTRG.148	420.582	0.245055	0.0788784	3.10675	0.00189158	0.011374
3247	MSTRG.20454	12774.7	-0.378457	0.121855	-3.10579	0.0018977	0.0114072
3248	MSTRG.15935	456.948	0.135603	0.0436675	3.10535	0.00190057	0.011421
3249	MSTRG.16800	174.784	0.386187	0.124368	3.10521	0.00190147	0.0114228
3250	MSTRG.14817	351.012	0.273446	0.0880682	3.10494	0.0019032	0.0114298
3251	MSTRG.15738	208.231	-0.344994	0.111125	-3.10456	0.00190562	0.0114408
3252	MSTRG.21216	266.936	0.18208	0.0586552	3.10424	0.00190767	0.0114495
3253	MSTRG.15896	4130.85	0.443997	0.143038	3.10406	0.00190887	0.0114532
3254	MSTRG.12988	6.65843	1.07235	0.345499	3.10378	0.00191066	0.0114605
3255	MSTRG.19351	5019.52	-0.246259	0.0793563	-3.10321	0.00191436	0.0114791
3256	MSTRG.7898	697.875	0.223334	0.0719912	3.10223	0.00192066	0.0115133
3257	MSTRG.22159	127.645	0.325983	0.105098	3.1017	0.00192413	0.0115306
3258	MSTRG.478	265.932	0.318662	0.102749	3.10136	0.00192631	0.0115401
3259	MSTRG.19036	370.994	0.212241	0.0684386	3.10118	0.0019275	0.0115437
3260	MSTRG.21075	221.583	0.203288	0.0655639	3.1006	0.00193128	0.0115628
3261	MSTRG.5986	933.78	-0.303452	0.097876	-3.10037	0.00193278	0.0115682
3262	MSTRG.17241	49.865	0.601978	0.194188	3.09999	0.0019353	0.0115762
3263	MSTRG.7001	20.7747	0.939708	0.303133	3.09999	0.00193527	0.0115762
3264	MSTRG.3462	8.36592	-1.05247	0.339554	-3.09957	0.00193804	0.0115891
3265	MSTRG.7762	296.845	-0.308936	0.0996782	-3.09933	0.00193957	0.0115947
3266	MSTRG.8975	135.781	0.241806	0.078035	3.09868	0.00194386	0.0116167
3267	MSTRG.13449	1666.97	-0.208558	0.0673171	-3.09814	0.00194737	0.0116341
3268	MSTRG.6983	907.722	-0.252282	0.0814358	-3.09793	0.00194877	0.011639
3269	MSTRG.8185	508.109	0.48708	0.157257	3.09735	0.00195256	0.011658
3270	MSTRG.3899	475.768	-0.273006	0.0881682	-3.09642	0.00195871	0.0116912
3271	MSTRG.3008	928.57	-0.264054	0.0852964	-3.09572	0.00196333	0.0117152
3272	MSTRG.4825	20.9923	-0.700936	0.226442	-3.09543	0.00196531	0.0117234
3273	MSTRG.10994	297.359	0.449313	0.145176	3.09496	0.00196839	0.0117382
3274	MSTRG.3333	279.69	-0.234901	0.075901	-3.09483	0.00196924	0.0117397
3275	MSTRG.23038	2605.94	-0.170559	0.0551165	-3.09452	0.00197134	0.0117486
3276	MSTRG.1455	633.285	-0.27843	0.0899961	-3.0938	0.00197611	0.0117734
3277	MSTRG.2753	581.51	0.375871	0.121497	3.09366	0.00197703	0.0117753
3278	MSTRG.17905	99.448	-0.357196	0.11549	-3.09288	0.00198221	0.0118026
3279	MSTRG.20029	342.656	-0.451183	0.145917	-3.09205	0.0019878	0.0118322
3280	MSTRG.15025	3766.9	-0.356386	0.115266	-3.09185	0.00198912	0.0118324
3281	MSTRG.16447	606.87	-0.253114	0.0818657	-3.09181	0.00198937	0.0118324
3282	MSTRG.17256	1236.88	0.486888	0.157483	3.09168	0.00199025	0.0118324
3283	MSTRG.4638	265.91	0.257986	0.0834451	3.09168	0.00199025	0.0118324
3284	MSTRG.12811	148.991	0.375208	0.121374	3.09134	0.00199255	0.0118425
3285	MSTRG.22336	97.535	-0.300068	0.0970777	-3.09101	0.00199479	0.0118522
3286	MSTRG.11700	3.16209	1.43996	0.465958	3.09032	0.00199939	0.0118723
3287	MSTRG.20549	156.148	-0.294511	0.0952996	-3.09037	0.00199906	0.0118723
3288	MSTRG.7317	820.501	-0.526904	0.170546	-3.08951	0.00200487	0.0118976
3289	MSTRG.8115	15.6227	-0.912029	0.295197	-3.08956	0.00200451	0.0118976
3290	MSTRG.13075	23.5261	-0.59807	0.193596	-3.08926	0.00200656	0.011904
3291	MSTRG.21518	1147.85	0.201115	0.065122	3.08828	0.00201319	0.0119397
3292	MSTRG.11343	686.209	0.16272	0.0526968	3.08786	0.00201601	0.0119492
3293	MSTRG.3781	6244.43	0.258558	0.0837323	3.08791	0.00201572	0.0119492
3294	MSTRG.12925	38.8838	-0.743727	0.240878	-3.08757	0.00201801	0.0119574
3295	MSTRG.10461	1135.71	0.280498	0.090875	3.08663	0.00202437	0.0119878
3296	MSTRG.3544	134.098	-0.430991	0.139631	-3.08664	0.00202434	0.0119878
3297	MSTRG.1249	20.9742	-0.642422	0.208147	-3.08638	0.00202608	0.0119943
3298	MSTRG.1426	832.921	-0.152868	0.0495313	-3.08628	0.00202676	0.0119947
3299	MSTRG.4606	236.877	-0.226683	0.0734599	-3.0858	0.00203002	0.0120103
3300	MSTRG.319	216.475	0.20697	0.0670773	3.08555	0.00203176	0.012017
3301	MSTRG.3365	78.7041	-0.636968	0.206471	-3.08502	0.00203537	0.0120347
3302	MSTRG.16855	177.951	0.380781	0.12344	3.08475	0.00203727	0.0120423
3303	MSTRG.3880	229.127	-0.304036	0.0985686	-3.08451	0.00203888	0.0120481
3304	MSTRG.7789	799.541	0.272339	0.0883253	3.08336	0.00204679	0.0120912
3305	MSTRG.2234	1782.78	0.100723	0.0326692	3.08313	0.00204837	0.0120969
3306	MSTRG.4690	45.2679	0.39661	0.128674	3.08229	0.00205412	0.0121272
3307	MSTRG.1708	652.963	-0.153005	0.0496486	-3.08175	0.00205788	0.0121457
3308	MSTRG.15412	6.88162	-1.29578	0.420527	-3.08132	0.00206084	0.0121595
3309	MSTRG.18999	458.951	0.221864	0.072008	3.0811	0.00206236	0.0121611
3310	MSTRG.5411	181.833	-0.307081	0.0996645	-3.08115	0.00206203	0.0121611
3311	MSTRG.5715	37.3588	-0.55379	0.179813	-3.07982	0.00207128	0.0122101
3312	MSTRG.5158	683.522	0.596797	0.193806	3.07936	0.00207448	0.0122252
3313	MSTRG.17917	1092.71	0.311057	0.101028	3.07892	0.00207756	0.0122397
3314	MSTRG.2586	171.66	-0.309746	0.100606	-3.07881	0.00207827	0.0122401
3315	MSTRG.19760	218.289	-0.202005	0.0656224	-3.07829	0.00208193	0.012258
3316	MSTRG.17625	1711.08	0.158591	0.0515265	3.07786	0.00208493	0.012272
3317	MSTRG.22083	211.811	0.315041	0.102376	3.0773	0.00208887	0.0122915
3318	MSTRG.17446	570.723	-0.316716	0.102932	-3.07696	0.00209125	0.0123018
3319	MSTRG.8555	47.1138	-0.483896	0.157273	-3.07679	0.0020924	0.0123048
3320	MSTRG.9863	1187.26	-0.221525	0.072002	-3.07664	0.00209345	0.0123073
3321	MSTRG.2863	108.225	-0.368701	0.119881	-3.07556	0.0021011	0.0123486
3322	MSTRG.11849	418.125	-0.427819	0.139124	-3.07509	0.0021044	0.0123642
3323	MSTRG.2367	253.978	0.550437	0.179014	3.07483	0.00210623	0.0123675
3324	MSTRG.9473	137.026	-0.309071	0.100516	-3.07484	0.00210619	0.0123675
3325	MSTRG.16787	76.4978	0.298728	0.0971693	3.07431	0.00210992	0.0123855
3326	MSTRG.744	34.2339	-0.508846	0.165552	-3.07364	0.00211464	0.0124057
3327	SMESG000081683.1	14.2124	0.752474	0.244814	3.07365	0.00211458	0.0124057
3328	MSTRG.18937	196.103	-0.252359	0.0821172	-3.07316	0.00211807	0.0124201
3329	MSTRG.8887	128.715	-0.468361	0.152406	-3.07311	0.00211837	0.0124201
3330	MSTRG.10873	526.859	-0.226059	0.0735664	-3.07286	0.00212021	0.0124272
3331	MSTRG.12802	1315.07	0.214041	0.0696634	3.0725	0.0021227	0.0124381
3332	MSTRG.3730	133.258	0.28314	0.0921776	3.07168	0.00212859	0.0124689
3333	MSTRG.8768	174.032	0.210058	0.0683905	3.07145	0.00213024	0.0124748
3334	MSTRG.13059	390.805	0.177668	0.0578651	3.07038	0.00213789	0.0125134
3335	MSTRG.19734	272.812	0.205293	0.066863	3.07034	0.00213812	0.0125134
3336	MSTRG.4169	36.4844	-0.598404	0.194908	-3.07019	0.00213924	0.0125162
3337	MSTRG.7057	1054.52	0.15846	0.0516146	3.07006	0.00214019	0.012518
3338	MSTRG.15638	765.419	-0.202004	0.0658011	-3.06992	0.00214117	0.01252
3339	MSTRG.11814	1069.18	-0.109186	0.035578	-3.06893	0.0021483	0.0125579
3340	MSTRG.15617	179.334	-0.322399	0.105075	-3.06826	0.00215307	0.0125799
3341	MSTRG.22312	55.1909	0.55258	0.180098	3.06822	0.00215335	0.0125799
3342	MSTRG.11047	263.132	-0.244945	0.0798373	-3.06805	0.00215462	0.012582
3343	MSTRG.19588	12.9269	-0.934569	0.304619	-3.068	0.002155	0.012582
3344	MSTRG.5861	41.3436	0.419767	0.136892	3.06641	0.00216645	0.0126376
3345	MSTRG.8400	6800.35	-0.291375	0.0950217	-3.06641	0.00216647	0.0126376
3346	SMESG000007021.1	200.616	0.440558	0.143667	3.06651	0.00216572	0.0126376
3347	MSTRG.7126	714.217	0.115366	0.0376341	3.06546	0.00217335	0.012674
3348	MSTRG.22392	523.464	0.400803	0.130768	3.06499	0.00217678	0.0126902
3349	MSTRG.8905	3855.72	-0.163554	0.0533699	-3.06454	0.00218009	0.0127057
3350	MSTRG.9813	123.221	-0.574552	0.1875	-3.06428	0.00218198	0.0127129
3351	MSTRG.13064	630.522	0.238598	0.0778775	3.06376	0.00218573	0.0127275
3352	MSTRG.2908	419.406	0.172164	0.0561939	3.06375	0.0021858	0.0127275
3353	MSTRG.15113	298.547	-0.162735	0.0531197	-3.06355	0.00218726	0.0127323
3354	MSTRG.451	1285.59	0.355601	0.116091	3.06312	0.00219042	0.0127469
3355	MSTRG.9862	514.446	-0.261103	0.0852469	-3.0629	0.00219202	0.0127524
3356	MSTRG.19580	138.676	0.261804	0.0854796	3.06276	0.00219304	0.0127545
3357	MSTRG.3769	41.4101	0.452593	0.147778	3.06266	0.00219382	0.0127553
3358	MSTRG.5335	250.744	0.313886	0.102492	3.06254	0.00219465	0.0127563
3359	MSTRG.22716	339.796	-0.182431	0.059606	-3.06062	0.00220878	0.0128308
3360	MSTRG.3210	154.903	0.249377	0.0814775	3.06068	0.00220835	0.0128308
3361	MSTRG.267	104.452	0.45512	0.148719	3.06027	0.00221134	0.0128418
3362	MSTRG.12458	168.369	-0.248435	0.0811877	-3.06001	0.00221328	0.0128492
3363	MSTRG.22519	51.5372	-0.458674	0.149913	-3.05961	0.00221626	0.0128627
3364	MSTRG.174	202.589	0.284781	0.0930817	3.05947	0.00221727	0.0128648
3365	MSTRG.16819	9.56704	-1.14349	0.373798	-3.05912	0.00221988	0.0128761
3366	MSTRG.14428	127.773	0.281802	0.0921233	3.05896	0.00222105	0.0128791
3367	MSTRG.202	371.596	-0.17827	0.0582806	-3.05882	0.00222209	0.0128812
3368	MSTRG.3674	312.708	-0.29691	0.0970839	-3.05828	0.00222608	0.0129006
3369	MSTRG.21460	67.9756	-0.578315	0.189107	-3.05814	0.00222715	0.0129029
3370	MSTRG.11075	37.1951	0.51968	0.169967	3.05754	0.00223164	0.0129136
3371	MSTRG.15013	121.518	-0.474467	0.155172	-3.05768	0.0022306	0.0129136
3372	MSTRG.15628	111.939	-0.415757	0.135966	-3.0578	0.00222969	0.0129136
3373	MSTRG.6727	313.163	-0.180806	0.0591343	-3.05755	0.00223153	0.0129136
3374	MSTRG.14000	411.093	0.408038	0.133472	3.0571	0.00223487	0.0129285
3375	MSTRG.7811	390.915	-0.273648	0.089524	-3.0567	0.00223789	0.0129421
3376	MSTRG.103	210.011	-0.209974	0.0687093	-3.05597	0.00224334	0.0129673
3377	MSTRG.8959	2061.45	0.113325	0.0370836	3.05594	0.00224357	0.0129673
3378	MSTRG.2715	878.107	-0.193624	0.0633791	-3.05502	0.00225046	0.0130032
3379	MSTRG.10306	9.81261	0.922012	0.301836	3.05468	0.00225303	0.0130121
3380	MSTRG.22382	436.953	-0.267801	0.0876703	-3.05464	0.00225332	0.0130121
3381	MSTRG.12317	148.085	-0.358098	0.117242	-3.05435	0.00225546	0.0130206
3382	MSTRG.15439	1877.8	0.523503	0.171414	3.05403	0.00225793	0.0130284
3383	MSTRG.582	1419.38	0.174931	0.0572793	3.054	0.00225814	0.0130284
3384	MSTRG.650	920.188	0.151663	0.0496635	3.05382	0.00225949	0.0130323
3385	MSTRG.21027	317.74	-0.202568	0.0663428	-3.05336	0.00226297	0.0130485
3386	MSTRG.14021	95.032	0.375968	0.123141	3.05315	0.00226451	0.0130497
3387	MSTRG.22778	4.16364	1.28042	0.419375	3.05316	0.00226445	0.0130497
3388	MSTRG.15454	49.8092	-0.626537	0.205241	-3.05269	0.00226797	0.0130658
3389	MSTRG.22021	1335.43	-0.165936	0.0543628	-3.05238	0.00227031	0.0130715
3390	MSTRG.3420	641.761	-0.128324	0.0420397	-3.05246	0.00226976	0.0130715
3391	MSTRG.21334	27.409	-0.833994	0.273282	-3.05177	0.00227496	0.0130944
3392	MSTRG.22022	773.591	-0.224144	0.0734588	-3.05128	0.00227867	0.0131119
3393	MSTRG.2261	215.673	0.354253	0.116116	3.05084	0.00228201	0.0131273
3394	MSTRG.23062	78.2502	-0.388535	0.127362	-3.05065	0.00228348	0.0131319
3395	MSTRG.9677	573.995	-0.216974	0.0711288	-3.05043	0.00228511	0.0131374
3396	MSTRG.11524	1126.62	-0.140251	0.0459846	-3.04995	0.00228881	0.0131548
3397	MSTRG.2168	293.826	0.371057	0.121691	3.04918	0.00229468	0.0131846
3398	MSTRG.11220	269.328	0.421975	0.138415	3.04862	0.00229894	0.0132052
3399	MSTRG.3144	616.914	-0.189924	0.0623122	-3.04795	0.00230409	0.0132309
3400	MSTRG.17655	194.642	0.201479	0.066107	3.04778	0.00230542	0.0132346
3401	MSTRG.1342	271.684	-0.186435	0.0611762	-3.04752	0.00230742	0.0132422
3402	MSTRG.4353	871.443	-0.198172	0.0650531	-3.04632	0.00231662	0.0132911
3403	MSTRG.280	33.3084	-0.624518	0.205015	-3.04621	0.00231745	0.013292
3404	MSTRG.5728	141.539	0.32417	0.106458	3.04505	0.00232645	0.0133397
3405	MSTRG.2924	78.8955	-0.481716	0.158223	-3.04454	0.00233039	0.0133558
3406	MSTRG.9772	6161.36	0.0699549	0.0229774	3.04451	0.00233063	0.0133558
3407	MSTRG.5669	3751.97	0.188623	0.0619622	3.04417	0.00233327	0.013367
3408	MSTRG.18737	861.879	0.224362	0.0737109	3.04381	0.00233604	0.013379
3409	MSTRG.12452	991.675	-0.161714	0.0531331	-3.04357	0.0023379	0.0133841
3410	MSTRG.2822	20.4557	-0.910664	0.299215	-3.04352	0.00233831	0.0133841
3411	MSTRG.15523	471.244	-0.160941	0.0528824	-3.04337	0.00233942	0.0133865
3412	MSTRG.11561	7.25328	1.43517	0.471666	3.04277	0.00234408	0.0134093
3413	MSTRG.38	868.11	-0.176401	0.0579852	-3.04217	0.00234879	0.0134323
3414	MSTRG.12958	9.72622	1.92907	0.634203	3.04173	0.00235225	0.0134481
3415	MSTRG.17272	134.008	0.342706	0.112683	3.04133	0.00235539	0.0134621
3416	MSTRG.10993	655.319	0.377025	0.123975	3.04114	0.00235688	0.0134667
3417	MSTRG.14601	970.27	-0.209022	0.0687412	-3.04071	0.00236019	0.0134817
3418	MSTRG.9130	117.242	0.254055	0.0835595	3.0404	0.00236261	0.0134915
3419	MSTRG.17325	1890.51	0.167135	0.0549813	3.03985	0.00236693	0.0135123
3420	MSTRG.17403	341.998	0.224262	0.0737901	3.03919	0.00237213	0.013538
3421	MSTRG.8783	217.485	0.25172	0.0828297	3.039	0.00237361	0.0135425
3422	MSTRG.5786	103.197	0.856328	0.281849	3.03825	0.00237954	0.0135723
3423	MSTRG.6031	1100.68	-0.232649	0.0765806	-3.03796	0.00238182	0.0135774
3424	MSTRG.727	510.067	0.17248	0.0567738	3.03803	0.0023813	0.0135774
3425	MSTRG.17129	914.403	0.222824	0.0733591	3.03744	0.00238594	0.0135969
3426	MSTRG.9521	356.309	0.212578	0.0700128	3.03627	0.00239527	0.0136461
3427	MSTRG.8764	1208.2	0.206968	0.0681845	3.03542	0.00240203	0.0136806
3428	MSTRG.17674	177.214	0.361524	0.119134	3.03461	0.00240845	0.0137132
3429	MSTRG.12533	367.781	0.195404	0.0644063	3.03393	0.00241393	0.0137404
3430	MSTRG.9802	735.284	0.19148	0.0631532	3.032	0.00242943	0.0138246
3431	MSTRG.753	523.841	-0.195548	0.064505	-3.03151	0.00243331	0.0138426
3432	MSTRG.15517	529.865	-0.213708	0.0705087	-3.03094	0.00243791	0.0138648
3433	MSTRG.4881	150.527	0.244137	0.0805909	3.02934	0.0024509	0.0139346
3434	MSTRG.3996	575.397	-0.141699	0.0467818	-3.02893	0.00245424	0.0139495
3435	MSTRG.23094	181.297	0.310008	0.102363	3.0285	0.00245769	0.0139637
3436	MSTRG.4163	778.241	0.221272	0.0730646	3.02845	0.00245816	0.0139637
3437	MSTRG.23294	12103.8	-0.153551	0.0507067	-3.02822	0.00245995	0.0139698
3438	MSTRG.10706	75.8114	-0.456618	0.150801	-3.02795	0.00246218	0.0139784
3439	SMESG000048483.1	43.5252	0.419105	0.138446	3.02722	0.00246818	0.0140084
3440	MSTRG.17550	18.8575	0.674737	0.222969	3.02614	0.00247694	0.014054
3441	MSTRG.588	16.7333	-0.786587	0.260009	-3.02523	0.00248444	0.0140924
3442	MSTRG.2899	235.938	-0.584303	0.193237	-3.02376	0.00249656	0.0141571
3443	MSTRG.1330	743.827	0.338947	0.1121	3.02362	0.00249772	0.0141588
3444	MSTRG.22040	60.7745	-1.12518	0.372147	-3.02349	0.00249876	0.0141588
3445	MSTRG.4386	323.909	-0.384262	0.127094	-3.02346	0.00249903	0.0141588
3446	MSTRG.11634	349.577	0.213383	0.0705787	3.02334	0.00250005	0.0141604
3447	MSTRG.4143	103.788	0.313791	0.103793	3.02324	0.00250081	0.0141606
3448	MSTRG.18523	1423.14	-0.159282	0.0526888	-3.02307	0.00250225	0.0141635
3449	MSTRG.3226	176.284	0.233789	0.0773364	3.02301	0.00250277	0.0141635
3450	MSTRG.21608	135.985	-0.395654	0.130914	-3.02225	0.00250901	0.0141947
3451	MSTRG.758	277.072	0.259662	0.0859218	3.02208	0.00251045	0.0141987
3452	MSTRG.710	22.3886	0.792914	0.262446	3.02124	0.00251738	0.0142338
3453	MSTRG.3878	3136.31	0.167217	0.0553521	3.02097	0.00251963	0.0142424
3454	MSTRG.585	281.147	0.233924	0.0774437	3.02057	0.00252298	0.0142572
3455	MSTRG.4595	90.2179	-0.31782	0.105229	-3.02028	0.00252544	0.014267
3456	MSTRG.19709	350.201	0.158288	0.0524143	3.01994	0.00252824	0.0142787
3457	MSTRG.1589	399.272	-0.423961	0.140416	-3.01932	0.00253346	0.014304
3458	MSTRG.3450	550.996	0.230696	0.0764133	3.01905	0.00253567	0.0143123
3459	MSTRG.22389	116.992	-0.389932	0.129176	-3.01861	0.00253933	0.0143289
3460	MSTRG.1129	1119.52	0.328847	0.10895	3.01833	0.00254175	0.0143384
3461	MSTRG.21479	387.404	0.157476	0.0521754	3.01819	0.00254287	0.0143405
3462	MSTRG.22430	79.0959	0.3137	0.10394	3.0181	0.00254366	0.0143409
3463	MSTRG.15298	372.454	-0.280027	0.0928064	-3.01732	0.00255019	0.0143735
3464	MSTRG.10283	659.093	0.218768	0.0725298	3.01625	0.0025592	0.0144202
3465	MSTRG.13045	791.187	-0.225152	0.0746611	-3.01565	0.00256427	0.0144415
3466	MSTRG.21040	39.982	0.388871	0.128955	3.01556	0.00256506	0.0144415
3467	MSTRG.22245	525.689	-0.167505	0.0555472	-3.01554	0.00256521	0.0144415
3468	MSTRG.2676	578.79	-0.224705	0.0745232	-3.01523	0.00256783	0.0144521
3469	MSTRG.2273	1430.81	-0.150033	0.0497725	-3.01437	0.00257514	0.0144891
3470	MSTRG.22969	507.595	-0.195153	0.0647442	-3.01422	0.00257643	0.0144922
3471	MSTRG.12777	74.1559	-0.409171	0.135771	-3.01369	0.00258093	0.0145132
3472	MSTRG.18113	151.752	0.347244	0.115227	3.01357	0.00258195	0.0145148
3473	MSTRG.6802	418.366	0.244312	0.081074	3.01345	0.00258299	0.0145165
3474	MSTRG.2439	74.598	-0.303631	0.100778	-3.01288	0.00258779	0.0145393
3475	MSTRG.13357	145.623	-0.268786	0.0892186	-3.01267	0.00258959	0.0145452
3476	MSTRG.21012	9.24518	-1.1592	0.384813	-3.01236	0.00259226	0.0145519
3477	MSTRG.9789	805.216	-0.228424	0.0758267	-3.01244	0.00259154	0.0145519
3478	MSTRG.22978	624.423	-0.229644	0.0762692	-3.01097	0.00260417	0.0146145
3479	MSTRG.20364	132.363	0.278139	0.092395	3.01033	0.00260966	0.0146411
3480	MSTRG.12784	352.503	-0.27165	0.0902498	-3.00998	0.00261266	0.0146537
3481	MSTRG.20991	421.649	0.197985	0.0657815	3.00974	0.00261468	0.0146609
3482	MSTRG.13105	27.2256	-0.556158	0.184803	-3.00946	0.0026171	0.0146702
3483	MSTRG.13560	94.2002	0.337565	0.112179	3.00917	0.00261965	0.0146802
3484	MSTRG.12366	1063.62	0.187944	0.0624776	3.00819	0.00262811	0.0147235
3485	MSTRG.22904	189.943	0.234193	0.0778654	3.00767	0.0026326	0.0147431
3486	MSTRG.6260	729.649	0.2198	0.0730812	3.00761	0.00263314	0.0147431
3487	MSTRG.2705	314.823	0.344844	0.114662	3.00749	0.00263413	0.0147445
3488	MSTRG.22482	145.311	0.228839	0.0761016	3.00702	0.00263823	0.0147632
3489	MSTRG.14655	395.188	-0.293291	0.0975472	-3.00666	0.00264136	0.0147765
3490	MSTRG.23480	414.561	0.288345	0.0959249	3.00595	0.00264755	0.0148035
3491	MSTRG.7619	1318.84	-0.245523	0.0816795	-3.00593	0.00264771	0.0148035
3492	MSTRG.16764	18.2216	-0.620627	0.206474	-3.00583	0.00264857	0.0148037
3493	MSTRG.19753	13.9222	-0.797118	0.265205	-3.00566	0.00265001	0.0148037
3494	MSTRG.21931	68.6334	-0.394922	0.131392	-3.00567	0.00264995	0.0148037
3495	MSTRG.11096	690.184	-0.294496	0.0979838	-3.00556	0.00265096	0.0148048
3496	SMESG000049002.1	18.6035	0.734307	0.244359	3.00503	0.00265555	0.0148261
3497	MSTRG.2988	62.9382	0.615555	0.204928	3.00377	0.00266659	0.0148812
3498	MSTRG.6264	2455.02	0.318391	0.105999	3.00373	0.00266694	0.0148812
3499	MSTRG.23046	202.67	-0.280305	0.0933412	-3.00302	0.00267316	0.0149116
3500	MSTRG.19849	2634.93	0.315926	0.105208	3.00288	0.0026744	0.0149143
3501	MSTRG.17592	52.1836	0.486563	0.162057	3.00242	0.00267845	0.0149326
3502	MSTRG.15479	241.974	0.219132	0.072992	3.00213	0.00268095	0.014938
3503	MSTRG.22700	397.57	0.166772	0.0555507	3.00216	0.00268072	0.014938
3504	MSTRG.1696	247.36	-0.433644	0.144454	-3.00196	0.00268249	0.0149381
3505	MSTRG.361	3.48835	1.3463	0.448466	3.00202	0.00268197	0.0149381
3506	MSTRG.19548	15.7409	-0.767192	0.255606	-3.00146	0.00268689	0.0149583
3507	MSTRG.8063	22.2715	-3.41579	1.13843	-3.00043	0.00269596	0.0150046
3508	MSTRG.10911	221.415	-0.180369	0.0601398	-2.99917	0.00270718	0.0150627
3509	MSTRG.12207	152.94	0.302595	0.100926	2.99819	0.0027159	0.0151069
3510	MSTRG.14799	29.5168	0.654419	0.218357	2.99702	0.00272637	0.0151608
3511	MSTRG.1083	315.7	0.178444	0.0595473	2.99668	0.00272936	0.0151731
3512	MSTRG.4556	4.31166	1.5658	0.522639	2.99595	0.00273589	0.0152051
3513	MSTRG.6885	253.12	-0.213917	0.07141	-2.99561	0.00273894	0.0152177
3514	MSTRG.20680	1673.82	-0.10346	0.0345408	-2.99531	0.00274169	0.0152287
3515	MSTRG.16624	1064.17	-0.155984	0.0520792	-2.99514	0.0027432	0.0152327
3516	MSTRG.18431	959.924	0.124836	0.0416914	2.9943	0.00275078	0.0152705
3517	MSTRG.14921	521.912	0.255607	0.0853674	2.9942	0.00275167	0.0152711
3518	MSTRG.5380	16.7187	-0.709311	0.236925	-2.99382	0.00275507	0.0152856
3519	MSTRG.21708	523.29	0.141229	0.0471826	2.99325	0.0027602	0.0153097
3520	MSTRG.2949	191.075	-0.284309	0.0950001	-2.99272	0.00276501	0.015332
3521	MSTRG.10805	10.1298	0.7922	0.264736	2.99242	0.00276775	0.0153354
3522	MSTRG.12456	1896.56	0.333443	0.111432	2.99235	0.00276839	0.0153354
3523	MSTRG.19482	1889.35	0.148703	0.0496952	2.99231	0.00276876	0.0153354
3524	MSTRG.9299	269.558	0.199605	0.0667046	2.99237	0.00276821	0.0153354
3525	MSTRG.15510	825.165	-0.139897	0.0467682	-2.99129	0.00277805	0.0153825
3526	MSTRG.15509	781.501	0.172964	0.0578406	2.99036	0.00278649	0.0154248
3527	MSTRG.15711	4880.37	0.573494	0.191807	2.98995	0.00279027	0.015432
3528	MSTRG.22507	336.048	0.204152	0.0682795	2.98994	0.00279032	0.015432
3529	MSTRG.6372	292.609	0.207733	0.0694792	2.98986	0.00279109	0.015432
3530	MSTRG.7800	171.442	-0.43202	0.144499	-2.98979	0.00279173	0.015432
3531	SMESG000056319.1	64.2415	0.44958	0.150367	2.98989	0.00279078	0.015432
3532	MSTRG.12827	635.044	0.294964	0.0986718	2.98934	0.0027958	0.0154501
3533	MSTRG.18190	268.226	0.238051	0.0796554	2.98852	0.00280336	0.015485
3534	MSTRG.18694	443.264	0.136909	0.0458124	2.98848	0.00280371	0.015485
3535	MSTRG.18154	174.643	-0.233351	0.0780994	-2.98787	0.00280926	0.0155113
3536	MSTRG.5582	233.745	0.434767	0.145517	2.98774	0.00281053	0.0155139
3537	MSTRG.15644	167.29	-0.263966	0.0883559	-2.98753	0.00281242	0.01552
3538	MSTRG.10561	578.049	-0.256577	0.0858854	-2.98744	0.00281325	0.0155202
3539	MSTRG.7345	12.4749	-1.04446	0.349676	-2.98693	0.00281791	0.0155415
3540	MSTRG.1510	1065.79	0.130533	0.0437118	2.98621	0.00282457	0.0155707
3541	MSTRG.9157	131.289	0.351143	0.117589	2.98619	0.0028248	0.0155707
3542	MSTRG.2222	79.5456	0.294814	0.0987454	2.9856	0.00283023	0.0155962
3543	MSTRG.14040	789.87	-0.161121	0.05397	-2.98539	0.0028322	0.0156019
3544	MSTRG.9402	1588.68	0.186739	0.0625526	2.98532	0.00283285	0.0156019
3545	MSTRG.19101	2103.84	0.160773	0.0538648	2.98475	0.00283807	0.0156262
3546	MSTRG.1016	441.458	0.375337	0.12576	2.98454	0.00284004	0.0156326
3547	MSTRG.3036	341.721	-0.477667	0.160097	-2.98361	0.00284871	0.0156759
3548	MSTRG.19194	39.0922	-0.768171	0.257496	-2.98323	0.00285223	0.0156821
3549	MSTRG.20338	116.501	-0.253289	0.0849027	-2.98329	0.0028517	0.0156821
3550	MSTRG.7293	45.222	-0.522313	0.175078	-2.98332	0.00285142	0.0156821
3551	MSTRG.20834	338.738	0.147404	0.0494193	2.98272	0.00285697	0.0157037
3552	MSTRG.13892	34.9311	0.500821	0.167975	2.98152	0.00286817	0.0157567
3553	MSTRG.19069	100.19	-0.621389	0.208414	-2.98152	0.00286824	0.0157567
3554	MSTRG.3765	791.775	0.314208	0.105404	2.98098	0.00287327	0.0157755
3555	MSTRG.4375	356.797	-0.227732	0.0763934	-2.98105	0.00287264	0.0157755
3556	MSTRG.14925	526.054	0.17952	0.0602279	2.98068	0.0028761	0.0157866
3557	MSTRG.10250	149.911	-0.346259	0.116172	-2.98056	0.00287718	0.0157881
3558	MSTRG.11130	1308.31	0.226255	0.0759358	2.97956	0.00288663	0.0158311
3559	MSTRG.13167	76.527	-0.381455	0.128024	-2.97956	0.00288659	0.0158311
3560	MSTRG.9126	225.544	0.198231	0.0665341	2.97938	0.00288828	0.0158356
3561	MSTRG.5348	239.985	-0.254669	0.0854824	-2.9792	0.00289006	0.0158391
3562	MSTRG.8435	998.476	0.102056	0.034257	2.97915	0.00289053	0.0158391
3563	MSTRG.21692	286.43	0.565443	0.189834	2.97861	0.00289556	0.0158622
3564	MSTRG.10337	208.832	-0.287347	0.0964838	-2.97819	0.00289952	0.0158794
3565	MSTRG.10832	117.512	-0.261551	0.0878415	-2.97753	0.00290585	0.0159049
3566	MSTRG.22334	91.7762	0.321819	0.108081	2.97757	0.00290544	0.0159049
3567	MSTRG.565	312.851	-0.170516	0.0572692	-2.97744	0.00290662	0.0159049
3568	MSTRG.764	123.29	-0.300042	0.100784	-2.97707	0.00291016	0.0159198
3569	MSTRG.2580	113.509	0.371331	0.124758	2.97641	0.00291641	0.0159496
3570	MSTRG.5923	3100.15	0.424831	0.142738	2.97629	0.00291757	0.0159515
3571	MSTRG.10659	47.604	-0.558555	0.187687	-2.976	0.00292035	0.0159622
3572	MSTRG.10744	51.4914	-0.36497	0.122671	-2.97519	0.00292808	0.0159983
3573	MSTRG.16012	6.89653	1.02153	0.343356	2.97514	0.00292859	0.0159983
3574	MSTRG.8571	116.06	0.30948	0.104045	2.97449	0.00293473	0.0160273
3575	MSTRG.11995	148.698	0.247944	0.083379	2.9737	0.00294235	0.016064
3576	MSTRG.6195	754.574	0.205341	0.0690544	2.97362	0.00294309	0.016064
3577	MSTRG.7959	3014.14	-0.111942	0.0376478	-2.97339	0.00294528	0.0160714
3578	MSTRG.1010	362.518	-0.241671	0.0812884	-2.97301	0.00294898	0.0160826
3579	MSTRG.6005	263.762	0.21149	0.0711358	2.97305	0.00294857	0.0160826
3580	MSTRG.2884	623.002	0.218888	0.0736311	2.97277	0.00295124	0.0160905
3581	MSTRG.13375	1029.89	-0.372537	0.125356	-2.97183	0.00296035	0.0161356
3582	MSTRG.1114	3922.27	0.240587	0.0809705	2.97129	0.00296553	0.0161594
3583	MSTRG.4723	643.444	-0.391127	0.131653	-2.97089	0.00296936	0.0161757
3584	MSTRG.10517	576.322	-0.17831	0.0600256	-2.97056	0.00297253	0.0161885
3585	MSTRG.10697	1879.67	0.36967	0.124479	2.96974	0.00298051	0.0162184
3586	MSTRG.17805	59.3647	0.50425	0.169795	2.96976	0.00298036	0.0162184
3587	MSTRG.9241	337.194	-0.217277	0.0731593	-2.96991	0.00297888	0.0162184
3588	MSTRG.4713	65.0858	-0.418853	0.141069	-2.96913	0.00298648	0.0162463
3589	MSTRG.3186	708.278	-0.266065	0.0896132	-2.96904	0.00298733	0.0162464
3590	MSTRG.14385	526.593	0.19632	0.0661806	2.96643	0.00301277	0.0163802
3591	MSTRG.30	275.526	0.837576	0.282431	2.9656	0.00302097	0.0164202
3592	MSTRG.18463	279.74	-0.23319	0.078636	-2.96543	0.00302259	0.0164245
3593	MSTRG.4272	15.9045	0.649823	0.219142	2.96531	0.00302377	0.0164263
3594	MSTRG.14042	80.9366	0.341792	0.115274	2.96505	0.00302635	0.0164357
3595	MSTRG.21757	874.271	-0.128547	0.0433612	-2.96457	0.00303102	0.0164565
3596	MSTRG.18019	1321.62	-0.142536	0.0480949	-2.96364	0.00304023	0.016502
3597	MSTRG.7323	58.184	0.40367	0.136236	2.96302	0.00304641	0.0165263
3598	MSTRG.8325	413.015	0.191981	0.0647909	2.96309	0.00304571	0.0165263
3599	MSTRG.15398	37.9759	-0.626023	0.211296	-2.96277	0.0030488	0.0165347
3600	MSTRG.988	1515.07	0.521679	0.1761	2.9624	0.00305252	0.0165502
3601	MSTRG.21497	3.61591	1.24023	0.418776	2.96156	0.00306084	0.0165907
3602	MSTRG.22679	1037.55	0.123062	0.0415588	2.96117	0.00306476	0.0166074
3603	MSTRG.2627	662.882	0.247376	0.0835713	2.96006	0.00307581	0.0166597
3604	MSTRG.3247	68.6232	0.431209	0.145677	2.96003	0.00307613	0.0166597
3605	MSTRG.22627	10343.8	0.429661	0.145207	2.95895	0.00308685	0.0167132
3606	MSTRG.3334	4959.31	0.0700239	0.0236689	2.95848	0.00309162	0.0167344
3607	MSTRG.23146	29.3953	-0.616156	0.2083	-2.95803	0.00309612	0.0167541
3608	MSTRG.1710	341.624	0.302631	0.102315	2.95784	0.00309803	0.0167597
3609	MSTRG.7509	24.0384	0.526987	0.178179	2.95763	0.00310015	0.0167666
3610	MSTRG.738	2038.57	0.365257	0.123501	2.95753	0.00310114	0.0167673
3611	MSTRG.1915	20.4132	-5.5082	1.86252	-2.95739	0.00310257	0.0167704
3612	MSTRG.14322	954.44	0.184945	0.0625398	2.95723	0.00310412	0.0167741
3613	MSTRG.13806	182.896	0.244536	0.082704	2.95675	0.00310895	0.0167956
3614	MSTRG.12118	299.202	-0.325111	0.110003	-2.95547	0.00312192	0.0168589
3615	MSTRG.6689	1007.82	0.406859	0.137665	2.95542	0.0031224	0.0168589
3616	SMESG000045758.1	5.79149	1.58976	0.537941	2.95527	0.003124	0.0168628
3617	MSTRG.3940	7501.04	0.340977	0.115384	2.95514	0.00312526	0.016865
3618	MSTRG.1401	580.532	-0.302501	0.102386	-2.95452	0.00313153	0.0168942
3619	MSTRG.599	1698.93	0.286814	0.0970925	2.95403	0.00313652	0.0169164
3620	MSTRG.20607	918.01	-0.192821	0.0652762	-2.95393	0.00313759	0.0169175
3621	MSTRG.16821	66.996	-0.533577	0.180646	-2.95372	0.00313974	0.0169244
3622	MSTRG.8513	171.805	0.253793	0.0859294	2.95351	0.00314184	0.0169311
3623	MSTRG.21402	757.699	-0.134736	0.0456314	-2.95271	0.00314993	0.01697
3624	MSTRG.16984	430.26	0.276328	0.0936231	2.9515	0.00316238	0.0170324
3625	MSTRG.4061	791.905	0.266954	0.0905246	2.94897	0.00318836	0.0171675
3626	MSTRG.1012	184.26	0.368872	0.125104	2.94851	0.00319309	0.0171835
3627	MSTRG.7049	192.099	0.28357	0.0961713	2.94859	0.00319224	0.0171835
3628	SMESG000006522.1	20.1105	0.550249	0.186625	2.94843	0.00319396	0.0171835
3629	MSTRG.22184	412.429	-0.182138	0.0617795	-2.9482	0.00319635	0.0171916
3630	MSTRG.5678	66.9046	-0.364325	0.123591	-2.94782	0.00320023	0.0172077
3631	MSTRG.6489	593.56	-0.239123	0.0811403	-2.94702	0.00320848	0.0172473
3632	MSTRG.13074	56.5701	-0.401926	0.136398	-2.94672	0.00321163	0.0172548
3633	MSTRG.2880	178.452	-0.193511	0.0656688	-2.94677	0.0032111	0.0172548
3634	MSTRG.23346	114.999	0.392131	0.133101	2.9461	0.00321803	0.0172844
3635	MSTRG.132	426.198	-0.171962	0.0583795	-2.94559	0.00322339	0.0173037
3636	MSTRG.23080	394.667	0.178208	0.0604984	2.94567	0.00322259	0.0173037
3637	MSTRG.10165	131.471	0.25911	0.0879993	2.94445	0.00323526	0.0173626
3638	MSTRG.11883	156.812	0.457103	0.155312	2.94312	0.00324921	0.0174327
3639	MSTRG.5364	355.7	-0.223792	0.0760547	-2.94251	0.00325562	0.0174623
3640	MSTRG.15216	839.543	0.187468	0.0637143	2.94232	0.00325762	0.0174682
3641	MSTRG.15324	1026.63	0.190228	0.0646561	2.94216	0.00325935	0.0174727
3642	MSTRG.1571	689.131	-0.206203	0.070148	-2.93954	0.00328702	0.0176088
3643	MSTRG.22761	11.9486	-0.812633	0.27644	-2.93964	0.00328595	0.0176088
3644	SMESG000065111.1	3.7836	1.36039	0.462795	2.9395	0.00328744	0.0176088
3645	MSTRG.5908	432.584	0.184367	0.0627283	2.93914	0.00329125	0.0176244
3646	MSTRG.14392	274.648	-0.256637	0.0873196	-2.93905	0.0032922	0.0176246
3647	MSTRG.23588	29.3742	-0.535137	0.182095	-2.93878	0.0032951	0.0176257
3648	MSTRG.7573	807.492	0.159029	0.0541127	2.93885	0.00329436	0.0176257
3649	SMESG000002434.1	9.97424	0.998269	0.339671	2.93893	0.00329347	0.0176257
3650	MSTRG.17058	3.21891	-2.54849	0.867335	-2.93829	0.00330025	0.0176483
3651	MSTRG.12507	8272.37	-0.0832151	0.0283228	-2.9381	0.00330231	0.0176545
3652	MSTRG.23508	571.723	0.170775	0.058133	2.93766	0.00330697	0.0176746
3653	MSTRG.1982	41.2744	0.520057	0.177048	2.93739	0.0033099	0.0176854
3654	MSTRG.21632	496.366	0.339338	0.115534	2.93714	0.00331259	0.0176949
3655	MSTRG.21654	337.825	0.262821	0.0895059	2.93635	0.00332097	0.0177349
3656	MSTRG.19481	114.433	0.243456	0.0829172	2.93613	0.00332336	0.0177427
3657	MSTRG.2171	48.2096	-0.524835	0.178761	-2.93596	0.00332519	0.0177477
3658	MSTRG.2920	216.875	0.450365	0.153413	2.93565	0.00332854	0.0177607
3659	MSTRG.11334	51.88	-0.44551	0.151799	-2.93486	0.00333697	0.0178008
3660	MSTRG.3244	2550.68	0.133391	0.0454542	2.93463	0.00333947	0.0178093
3661	MSTRG.18279	65592.3	-0.0752413	0.0256416	-2.93435	0.0033425	0.0178206
3662	MSTRG.4854	699.222	-0.278961	0.0950776	-2.93404	0.0033458	0.0178333
3663	MSTRG.6902	119.78	-0.317218	0.108129	-2.93371	0.00334939	0.0178476
3664	MSTRG.5371	56.8966	-0.421989	0.143846	-2.9336	0.00335052	0.0178487
3665	MSTRG.15525	3.00404	1.50383	0.512678	2.93329	0.00335395	0.0178621
3666	MSTRG.14698	53.1638	-0.450907	0.153762	-2.9325	0.00336245	0.0178976
3667	MSTRG.5524	632.971	-0.137333	0.04683	-2.93258	0.00336157	0.0178976
3668	MSTRG.6755	1578.27	0.145778	0.0497213	2.93191	0.00336886	0.0179268
3669	MSTRG.15357	3.30313	-1.61882	0.552169	-2.93174	0.00337064	0.0179281
3670	MSTRG.23192	22.7373	-0.636129	0.216981	-2.93172	0.00337093	0.0179281
3671	MSTRG.22425	131.564	0.478118	0.163121	2.93106	0.00337803	0.0179609
3672	MSTRG.359	29.3135	-1.20703	0.411816	-2.93098	0.00337894	0.0179609
3673	MSTRG.808	4939.85	0.227517	0.0776703	2.92926	0.00339766	0.0180555
3674	MSTRG.21316	28.1947	-0.903832	0.308585	-2.92896	0.003401	0.0180683
3675	MSTRG.23151	473.483	-0.178711	0.0610215	-2.92866	0.00340425	0.0180807
3676	MSTRG.5845	87.9759	0.28153	0.0961365	2.92844	0.00340672	0.0180889
3677	MSTRG.16259	206.597	0.708314	0.241907	2.92805	0.00341099	0.0181066
3678	MSTRG.14074	8565.95	-0.319251	0.109056	-2.92741	0.00341797	0.0181387
3679	MSTRG.773	1174.14	0.11363	0.0388189	2.92718	0.00342055	0.0181475
3680	MSTRG.23261	704.197	0.266682	0.0911194	2.92674	0.0034254	0.0181683
3681	MSTRG.22705	311.473	0.172858	0.0590656	2.92655	0.00342744	0.0181742
3682	MSTRG.13147	11332.2	0.547319	0.187038	2.92624	0.00343091	0.0181876
3683	MSTRG.2985	1017.79	-0.129344	0.044205	-2.92601	0.00343341	0.0181959
3684	MSTRG.23075	321.815	-0.166267	0.0568265	-2.92586	0.00343501	0.0181995
3685	MSTRG.10945	6393.23	0.314414	0.10749	2.92505	0.00344399	0.0182303
3686	MSTRG.1232	67.5928	-0.415995	0.142221	-2.92499	0.00344465	0.0182303
3687	MSTRG.18777	230.69	0.269009	0.0919672	2.92505	0.00344398	0.0182303
3688	MSTRG.4343	184.995	-0.235109	0.0803823	-2.92488	0.00344586	0.0182303
3689	MSTRG.8570	258.129	0.185617	0.0634618	2.92486	0.00344612	0.0182303
3690	SMESG000061056.1	26.0804	0.76101	0.260189	2.92483	0.00344643	0.0182303
3691	MSTRG.15972	168.13	-0.233013	0.0796788	-2.9244	0.00345118	0.0182505
3692	MSTRG.9362	767.985	0.185167	0.0633221	2.92421	0.00345335	0.018257
3693	MSTRG.18774	51.3594	-0.518577	0.177385	-2.92345	0.00346171	0.0182963
3694	MSTRG.6737	355.715	-0.245781	0.084086	-2.92297	0.00346713	0.0183199
3695	MSTRG.16705	268.846	0.232736	0.0796301	2.92272	0.0034699	0.0183247
3696	MSTRG.4418	588.942	-0.169421	0.0579667	-2.92273	0.00346979	0.0183247
3697	MSTRG.21687	426.397	-0.319137	0.109237	-2.9215	0.00348352	0.0183772
3698	MSTRG.7247	238.684	-0.270046	0.0924336	-2.92151	0.00348337	0.0183772
3699	MSTRG.7571	338.764	-0.271189	0.0928284	-2.92141	0.00348455	0.0183772
3700	MSTRG.7646	98.8322	0.251058	0.0859364	2.92144	0.00348419	0.0183772
3701	MSTRG.9369	97.7584	-0.403414	0.138087	-2.92145	0.0034841	0.0183772
3702	MSTRG.14595	225.162	0.208115	0.071249	2.92095	0.00348963	0.0183941
3703	MSTRG.15854	679.363	0.187116	0.0640601	2.92095	0.00348964	0.0183941
3704	SMESG000080622.1	154.236	0.243187	0.083266	2.92061	0.00349349	0.0184094
3705	MSTRG.301	218.915	0.177312	0.0607191	2.92021	0.00349797	0.0184281
3706	MSTRG.23605	688.889	0.232032	0.0794606	2.92008	0.00349937	0.0184304
3707	MSTRG.9017	105.666	0.284183	0.0973645	2.91876	0.00351427	0.0185039
3708	MSTRG.9028	221.227	-0.334301	0.114542	-2.91858	0.00351628	0.0185095
3709	MSTRG.3588	167.491	-0.286383	0.0981381	-2.91816	0.00352104	0.0185251
3710	MSTRG.6938	166.968	-0.195065	0.0668455	-2.91815	0.00352114	0.0185251
3711	MSTRG.20654	418.917	-0.233017	0.0798559	-2.91797	0.00352324	0.0185312
3712	MSTRG.13245	219.805	0.173303	0.0594043	2.91735	0.00353016	0.0185576
3713	MSTRG.6586	274.008	-0.379984	0.130248	-2.91738	0.00352983	0.0185576
3714	MSTRG.16245	995.785	-0.281525	0.0965044	-2.91723	0.00353155	0.0185599
3715	MSTRG.23422	2449.78	-0.352828	0.120954	-2.91703	0.00353382	0.0185668
3716	MSTRG.23143	138.958	-0.28521	0.097786	-2.91667	0.00353787	0.0185831
3717	MSTRG.11592	4837.59	-0.135178	0.0463657	-2.91546	0.00355161	0.0186501
3718	SMESG000051837.1	45.0862	0.387452	0.132899	2.91538	0.00355254	0.0186501
3719	MSTRG.13022	375.031	-0.224172	0.0768993	-2.91514	0.0035553	0.0186596
3720	MSTRG.12239	355.11	-0.396526	0.136027	-2.91505	0.00355634	0.01866
3721	MSTRG.11180	4155.45	0.2656	0.0911164	2.91495	0.00355745	0.0186608
3722	MSTRG.1196	154.08	0.299383	0.102729	2.9143	0.00356485	0.0186947
3723	MSTRG.439	343.245	0.234801	0.0805783	2.91395	0.00356887	0.0187107
3724	MSTRG.14203	46.7639	0.428948	0.14725	2.91305	0.00357918	0.0187597
3725	MSTRG.7954	15.4934	-0.820614	0.281752	-2.91254	0.003585	0.0187852
3726	MSTRG.9947	177.016	0.3281	0.112657	2.91238	0.0035869	0.0187901
3727	MSTRG.14933	232.717	0.178109	0.0611707	2.91166	0.00359509	0.0188245
3728	MSTRG.3995	559.192	0.356533	0.122451	2.91164	0.0035954	0.0188245
3729	MSTRG.995	995.414	-0.280727	0.0964371	-2.91099	0.00360285	0.0188585
3730	MSTRG.3585	110.72	0.495525	0.170233	2.91086	0.00360432	0.0188611
3731	MSTRG.1337	63.8323	0.36604	0.125785	2.91004	0.00361381	0.0189057
3732	MSTRG.22671	290.431	0.178118	0.0612283	2.90908	0.00362496	0.0189589
3733	MSTRG.21616	92.4855	0.338746	0.11648	2.90819	0.00363526	0.0190077
3734	MSTRG.12371	1082.67	-0.149946	0.0515658	-2.90787	0.00363902	0.0190223
3735	MSTRG.23386	883.409	-0.275199	0.0946447	-2.90771	0.00364085	0.0190268
3736	MSTRG.23599	22.7493	-0.538371	0.185238	-2.90637	0.00365648	0.0191033
3737	MSTRG.12440	231.43	-0.173182	0.0595892	-2.90626	0.00365778	0.019105
3738	MSTRG.14538	994.949	-0.171114	0.0588804	-2.90613	0.00365932	0.0191079
3739	MSTRG.18738	754.802	-0.172229	0.059266	-2.90603	0.00366044	0.0191087
3740	MSTRG.10616	237.425	-0.217557	0.0748815	-2.90535	0.00366844	0.0191453
3741	MSTRG.19243	432.18	0.160209	0.0551454	2.90521	0.00367012	0.019149
3742	MSTRG.2114	16.2548	-0.838246	0.288597	-2.90455	0.00367778	0.0191838
3743	MSTRG.20708	493.901	-0.32255	0.111058	-2.90434	0.00368034	0.0191869
3744	MSTRG.7834	1981.56	-0.096467	0.0332146	-2.90436	0.00368007	0.0191869
3745	SMESG000030430.1	3.4036	1.76101	0.606387	2.9041	0.00368313	0.0191963
3746	MSTRG.13565	112.297	-0.278	0.0957656	-2.90292	0.00369698	0.0192571
3747	MSTRG.14465	869.938	0.398859	0.137406	2.90277	0.00369874	0.0192571
3748	MSTRG.19432	593.93	-0.191259	0.0658873	-2.90283	0.00369812	0.0192571
3749	MSTRG.7163	2121.6	0.208191	0.0717183	2.9029	0.00369719	0.0192571
3750	MSTRG.22125	59.9109	-0.344138	0.118562	-2.90261	0.00370063	0.0192618
3751	MSTRG.17652	76.0649	-0.332785	0.1147	-2.90136	0.00371552	0.0193342
3752	MSTRG.3459	484.519	-0.298539	0.102902	-2.90119	0.00371748	0.0193392
3753	MSTRG.16888	421.661	-0.287277	0.0990417	-2.90057	0.00372482	0.0193722
3754	MSTRG.1139	239.354	-0.338479	0.116705	-2.90029	0.00372821	0.0193847
3755	MSTRG.21289	76.1928	0.388678	0.134022	2.9001	0.00373047	0.0193913
3756	MSTRG.20263	318.304	-0.214028	0.0738136	-2.89957	0.00373669	0.0194185
3757	MSTRG.13697	190.222	-0.325345	0.11221	-2.89944	0.00373825	0.0194214
3758	MSTRG.7375	268.62	-0.403948	0.139326	-2.89929	0.00374006	0.0194256
3759	MSTRG.14572	100.516	0.415373	0.14331	2.89842	0.00375042	0.0194743
3760	MSTRG.7031	124.346	0.356342	0.122959	2.89805	0.00375491	0.0194924
3761	MSTRG.10985	33.5265	0.455777	0.15729	2.89769	0.00375917	0.0195055
3762	MSTRG.17896	4284.14	0.437415	0.150954	2.89767	0.00375943	0.0195055
3763	MSTRG.22340	113.013	-0.307513	0.106143	-2.89717	0.00376551	0.0195318
3764	MSTRG.14223	637.058	0.314731	0.108641	2.89698	0.00376773	0.0195381
3765	MSTRG.20560	43.2996	0.388204	0.134076	2.89541	0.00378668	0.0196312
3766	MSTRG.17347	915.062	-0.177655	0.0613606	-2.89527	0.00378837	0.0196348
3767	MSTRG.18457	4226.04	0.281575	0.0972609	2.89505	0.00379104	0.0196434
3768	MSTRG.10651	3.65191	5.63496	1.94654	2.89486	0.00379332	0.01965
3769	MSTRG.11823	1273.57	-0.202938	0.0701166	-2.89429	0.00380011	0.0196799
3770	MSTRG.5194	1520.46	0.240388	0.0830601	2.89415	0.00380192	0.0196841
3771	MSTRG.22167	14.7728	-0.952007	0.328961	-2.89398	0.00380395	0.0196894
3772	MSTRG.11246	470.965	-0.171285	0.0591914	-2.89374	0.00380679	0.0196935
3773	MSTRG.11916	344.191	-0.356614	0.123236	-2.89374	0.00380682	0.0196935
3774	MSTRG.7533	824.578	0.143834	0.0497064	2.89366	0.00380777	0.0196935
3775	MSTRG.11156	583.396	0.131324	0.0453954	2.8929	0.00381705	0.0197254
3776	MSTRG.18798	430.882	0.190594	0.0658817	2.89298	0.0038161	0.0197254
3777	MSTRG.21565	286.223	0.182007	0.0629136	2.89297	0.00381619	0.0197254
3778	MSTRG.9727	225.256	-0.289033	0.0999138	-2.89282	0.00381797	0.0197254
3779	MSTRG.18253	428.369	0.871648	0.301349	2.89249	0.00382204	0.0197411
3780	MSTRG.18372	635.645	-0.22743	0.0786962	-2.88998	0.00385266	0.0198851
3781	MSTRG.22263	507.178	-0.261493	0.0904795	-2.89009	0.00385136	0.0198851
3782	MSTRG.613	170.612	-0.23072	0.0798369	-2.8899	0.0038537	0.0198851
3783	MSTRG.9236	1032.68	0.1158	0.0400709	2.88987	0.00385399	0.0198851
3784	MSTRG.21953	746.287	0.169661	0.0587182	2.88941	0.00385971	0.0199094
3785	MSTRG.15401	225.071	-0.231619	0.0801833	-2.88862	0.00386937	0.0199526
3786	MSTRG.16947	1559.32	0.210814	0.0729826	2.88856	0.00387013	0.0199526
3787	MSTRG.12345	37.5231	-0.558596	0.193413	-2.8881	0.00387574	0.0199762
3788	MSTRG.8978	423.836	-0.307719	0.10657	-2.88748	0.00388343	0.0200106
3789	MSTRG.20116	743.557	-0.200689	0.0695145	-2.88702	0.00388915	0.0200347
3790	MSTRG.13818	392.057	0.215189	0.0745474	2.8866	0.00389425	0.0200557
3791	MSTRG.1857	64.2552	-0.401185	0.139008	-2.88606	0.00390097	0.0200851
3792	MSTRG.4553	747.599	-0.122618	0.0424879	-2.88595	0.00390231	0.0200866
3793	MSTRG.3469	441.913	0.228347	0.0791298	2.88573	0.00390502	0.0200953
3794	MSTRG.20697	64.9677	0.383126	0.132781	2.88539	0.00390923	0.0201117
3795	MSTRG.19960	659.48	-0.112067	0.0388446	-2.88502	0.00391394	0.0201306
3796	MSTRG.1115	59.5619	0.345717	0.119846	2.88468	0.00391806	0.0201465
3797	MSTRG.20541	715.957	-0.167206	0.0579808	-2.88381	0.0039289	0.0201969
3798	MSTRG.17895	1794.88	0.133238	0.0462048	2.88363	0.00393119	0.0202034
3799	MSTRG.5647	11.7721	-0.774635	0.268647	-2.88347	0.0039332	0.0202084
3800	MSTRG.11673	44.8757	0.508121	0.176283	2.88242	0.00394635	0.0202653
3801	MSTRG.15070	16.7523	0.603595	0.209405	2.88242	0.0039463	0.0202653
3802	MSTRG.17335	416.688	0.166172	0.0576527	2.88229	0.00394792	0.020268
3803	MSTRG.14695	146.78	0.316822	0.109928	2.88207	0.00395069	0.0202769
3804	MSTRG.12803	375.259	0.359038	0.124628	2.88089	0.00396553	0.0203477
3805	MSTRG.162	64.2525	-0.524104	0.18194	-2.88065	0.00396858	0.020358
3806	MSTRG.15893	84.8591	0.519894	0.180503	2.88025	0.00397356	0.0203675
3807	MSTRG.1832	430.263	0.254307	0.0882883	2.88041	0.00397153	0.0203675
3808	MSTRG.21533	2.85991	-1.85612	0.644411	-2.88033	0.00397261	0.0203675
3809	MSTRG.22362	1353.11	0.259689	0.0901651	2.88015	0.00397492	0.0203691
3810	MSTRG.15116	988.897	0.286458	0.0994631	2.88004	0.00397621	0.0203704
3811	MSTRG.11668	9.14096	-0.923853	0.32084	-2.87949	0.00398322	0.0203849
3812	MSTRG.21573	194.817	0.300192	0.104244	2.87972	0.00398033	0.0203849
3813	MSTRG.22817	343.624	-0.166816	0.0579318	-2.87952	0.00398282	0.0203849
3814	MSTRG.6979	108.716	0.326874	0.113515	2.87956	0.00398236	0.0203849
3815	MSTRG.6054	247.76	0.220983	0.0767597	2.8789	0.00399064	0.0204175
3816	MSTRG.12938	568.462	0.336385	0.116887	2.87787	0.00400365	0.020468
3817	MSTRG.18201	570.812	-0.16248	0.0564571	-2.87793	0.0040029	0.020468
3818	MSTRG.19955	205.713	-0.215915	0.0750241	-2.87794	0.00400286	0.020468
3819	MSTRG.19304	3392.06	0.325112	0.112989	2.87737	0.00401007	0.0204954
3820	MSTRG.1372	1500.08	-0.117038	0.0406907	-2.87629	0.00402375	0.02056
3821	MSTRG.12008	14937.5	0.254359	0.0884399	2.87607	0.00402665	0.0205694
3822	MSTRG.20652	274.285	-0.281151	0.0977649	-2.87579	0.0040302	0.0205822
3823	MSTRG.20167	98.6527	-0.603829	0.210022	-2.87508	0.0040393	0.0206233
3824	MSTRG.8655	19.8177	-0.63906	0.222289	-2.87491	0.0040414	0.0206286
3825	MSTRG.786	1787.78	0.0843473	0.0293444	2.87439	0.00404806	0.0206572
3826	MSTRG.17632	107.416	-0.31733	0.110404	-2.87427	0.00404963	0.0206598
3827	MSTRG.6063	537.57	0.166691	0.0580226	2.87286	0.00406772	0.0207467
3828	MSTRG.22844	2171.88	-0.301966	0.105118	-2.87264	0.00407063	0.0207507
3829	MSTRG.3409	250.65	0.23955	0.0833889	2.87268	0.00407009	0.0207507
3830	MSTRG.15234	3488.58	0.103151	0.0359131	2.87225	0.00407565	0.0207708
3831	MSTRG.16752	18032	-0.0931556	0.0324433	-2.87134	0.00408737	0.0208251
3832	MSTRG.16556	112.03	-0.376378	0.131107	-2.87077	0.00409472	0.0208571
3833	MSTRG.10013	101.017	0.3869	0.13479	2.87038	0.00409973	0.0208772
3834	MSTRG.17010	712.628	0.169011	0.0588899	2.86996	0.00410529	0.0209
3835	MSTRG.20025	21660.9	-0.287754	0.100303	-2.86885	0.00411971	0.020968
3836	MSTRG.546	659.431	-0.212253	0.0739892	-2.86871	0.00412155	0.0209719
3837	MSTRG.11806	48.5884	-0.978913	0.341341	-2.86785	0.00413276	0.0210235
3838	MSTRG.21087	406.185	0.203864	0.0710953	2.86747	0.00413764	0.0210428
3839	MSTRG.18033	475.517	-0.244026	0.0851052	-2.86735	0.00413928	0.0210456
3840	MSTRG.4058	1462.11	0.281672	0.0982485	2.86694	0.00414466	0.0210675
3841	MSTRG.22344	2195.2	-0.381507	0.133083	-2.86669	0.00414791	0.0210786
3842	MSTRG.10170	172.491	0.250236	0.0872938	2.8666	0.00414909	0.021079
3843	MSTRG.4810	864.473	-0.131088	0.0457443	-2.86566	0.00416135	0.0211304
3844	MSTRG.5115	212.081	-0.20715	0.0722862	-2.86569	0.00416098	0.0211304
3845	MSTRG.8175	192.003	0.249139	0.0869579	2.86506	0.00416935	0.0211655
3846	MSTRG.14674	14.9167	-0.771567	0.269354	-2.86451	0.00417659	0.0211967
3847	MSTRG.18653	38.8895	-0.481275	0.168038	-2.86408	0.00418217	0.0212195
3848	MSTRG.15152	418.91	0.209942	0.0733067	2.86389	0.00418472	0.0212215
3849	MSTRG.15438	96.5531	-0.279668	0.0976533	-2.86389	0.00418473	0.0212215
3850	MSTRG.12288	300.754	0.20447	0.0714175	2.86303	0.00419613	0.0212738
3851	MSTRG.12801	10.9271	-1.04615	0.365422	-2.86285	0.00419845	0.02128
3852	MSTRG.6868	1238.07	-0.287747	0.100525	-2.86243	0.00420405	0.0213028
3853	MSTRG.16328	206.056	0.232	0.0810642	2.86192	0.00421078	0.0213294
3854	MSTRG.416	99.6409	-0.524777	0.183368	-2.86187	0.00421148	0.0213294
3855	SMESG000016085.1	3.00096	-1.84283	0.643971	-2.86167	0.00421419	0.0213376
3856	MSTRG.21227	493.364	0.171554	0.0599564	2.86131	0.00421895	0.0213562
3857	MSTRG.8319	247.252	-0.183735	0.0642215	-2.86096	0.00422358	0.0213741
3858	MSTRG.20610	536.579	0.259318	0.0906466	2.86076	0.00422629	0.0213823
3859	MSTRG.13080	162.875	-0.306381	0.107108	-2.86049	0.0042298	0.0213909
3860	MSTRG.5035	133.836	-0.331527	0.1159	-2.86047	0.00423019	0.0213909
3861	MSTRG.11903	254.451	-0.204643	0.0715488	-2.86019	0.00423389	0.0213985
3862	MSTRG.22600	14.174	0.632401	0.221102	2.86022	0.00423344	0.0213985
3863	MSTRG.526	93.8842	-0.593564	0.207548	-2.85989	0.00423786	0.0214131
3864	MSTRG.20368	6.28645	0.989984	0.346211	2.85948	0.00424331	0.0214295
3865	MSTRG.5533	153.597	0.195784	0.0684676	2.85951	0.00424301	0.0214295
3866	MSTRG.23144	10528.3	0.29801	0.104232	2.8591	0.00424839	0.0214496
3867	MSTRG.29	100.533	-0.368212	0.12879	-2.85901	0.00424969	0.0214506
3868	MSTRG.20593	131.19	-0.299079	0.104617	-2.85879	0.00425259	0.0214597
3869	MSTRG.17735	1783.18	0.272674	0.0954438	2.8569	0.00427797	0.0215822
3870	MSTRG.1074	442.108	0.176489	0.0617802	2.85672	0.00428049	0.0215893
3871	MSTRG.12637	17.3253	0.621058	0.217421	2.85647	0.0042838	0.0216004
3872	MSTRG.2406	52.7722	0.340343	0.119159	2.85621	0.00428728	0.0216124
3873	MSTRG.20619	390.014	0.168261	0.0589177	2.85586	0.004292	0.0216205
3874	MSTRG.21262	7.54393	-0.974325	0.341154	-2.85597	0.00429058	0.0216205
3875	MSTRG.2607	292.426	-0.262316	0.0918521	-2.85585	0.00429221	0.0216205
3876	MSTRG.9444	443.387	0.2577	0.0902384	2.85576	0.00429335	0.0216207
3877	MSTRG.15547	220.976	0.247538	0.0866864	2.85556	0.00429609	0.0216289
3878	MSTRG.2666	117.385	-0.269758	0.0944723	-2.85542	0.00429796	0.0216327
3879	MSTRG.5358	392.471	0.187417	0.0656402	2.85521	0.00430083	0.0216416
3880	MSTRG.23493	6.7571	-1.31947	0.46223	-2.85458	0.0043094	0.0216791
3881	MSTRG.11463	36.4121	-0.445198	0.156005	-2.85374	0.00432075	0.021725
3882	MSTRG.22134	741.994	-0.156556	0.0548597	-2.85375	0.00432063	0.021725
3883	MSTRG.11436	2137.59	-0.136909	0.0479788	-2.85354	0.00432351	0.0217277
3884	MSTRG.19652	213.077	-0.410985	0.144023	-2.85361	0.0043226	0.0217277
3885	MSTRG.17046	9.88017	-2.0804	0.729111	-2.85333	0.00432637	0.0217365
3886	MSTRG.9409	2997.57	0.265343	0.0930049	2.853	0.00433085	0.0217534
3887	MSTRG.21701	3129.06	0.198027	0.0694141	2.85283	0.00433312	0.0217592
3888	MSTRG.14352	2294.57	0.101698	0.0356618	2.85175	0.004348	0.0218227
3889	MSTRG.18908	219.818	-0.2424	0.0849991	-2.85179	0.00434733	0.0218227
3890	MSTRG.1564	86.9895	0.535443	0.187787	2.85134	0.00435358	0.0218451
3891	MSTRG.14873	3.36657	-4.09341	1.43602	-2.85052	0.00436482	0.0218959
3892	MSTRG.17705	469.633	-0.357348	0.125381	-2.85009	0.00437072	0.0219198
3893	MSTRG.17934	1794.83	-0.219247	0.0769342	-2.84981	0.00437459	0.0219336
3894	MSTRG.3874	77.8197	-0.432425	0.151829	-2.8481	0.00439807	0.0220457
3895	MSTRG.9672	99.565	0.261662	0.0918845	2.84773	0.00440324	0.0220659
3896	MSTRG.15568	163.613	0.322112	0.11313	2.84726	0.00440971	0.0220845
3897	MSTRG.18786	125.384	-0.373808	0.131289	-2.84722	0.00441035	0.0220845
3898	MSTRG.21828	128.084	0.3567	0.125279	2.84725	0.00440992	0.0220845
3899	MSTRG.6184	338.908	0.149675	0.0525805	2.84658	0.0044191	0.0221227
3900	MSTRG.21113	429.815	-0.229701	0.0807013	-2.84631	0.0044229	0.0221361
3901	MSTRG.20259	102.633	-0.440665	0.154849	-2.84578	0.00443032	0.0221561
3902	MSTRG.22682	1205.51	-0.218779	0.076875	-2.8459	0.00442855	0.0221561
3903	MSTRG.834	11897.5	-0.0909775	0.031969	-2.84581	0.0044299	0.0221561
3904	MSTRG.3439	3271.05	0.36802	0.129331	2.84556	0.00443334	0.0221656
3905	MSTRG.23362	502.231	-0.218329	0.076745	-2.84486	0.00444308	0.0222086
3906	MSTRG.21625	362.513	0.193424	0.0679939	2.84472	0.00444503	0.0222126
3907	MSTRG.1638	86.3968	0.297216	0.104492	2.8444	0.00444955	0.0222295
3908	MSTRG.6352	214.997	-0.240974	0.0847267	-2.84413	0.00445323	0.0222422
3909	MSTRG.21853	394.606	-0.181856	0.0639617	-2.8432	0.0044663	0.0223018
3910	MSTRG.18949	8.37143	-0.995456	0.350174	-2.84275	0.00447268	0.0223279
3911	MSTRG.18804	278.968	0.202588	0.0712824	2.84205	0.0044824	0.0223707
3912	MSTRG.19037	4.80003	1.28662	0.452784	2.84157	0.00448921	0.0223933
3913	MSTRG.22968	163.583	0.278031	0.0978429	2.84161	0.00448868	0.0223933
3914	MSTRG.9426	86.1231	-0.410513	0.144483	-2.84125	0.00449367	0.0224098
3915	MSTRG.17393	1081.62	0.095282	0.0335419	2.84068	0.00450173	0.0224392
3916	MSTRG.22630	1024.51	0.112274	0.0395238	2.84067	0.00450186	0.0224392
3917	MSTRG.17621	6.58291	-2.15435	0.758537	-2.84014	0.00450936	0.0224594
3918	MSTRG.22266	497.096	-0.206696	0.0727751	-2.84021	0.00450843	0.0224594
3919	MSTRG.23311	72.6908	-0.356363	0.125468	-2.84027	0.00450749	0.0224594
3920	MSTRG.12136	11.0404	0.752848	0.265085	2.84003	0.00451097	0.0224617
3921	MSTRG.19136	13.0655	-0.829423	0.292104	-2.83948	0.00451874	0.0224901
3922	MSTRG.9474	266.639	-0.295729	0.10415	-2.83946	0.00451899	0.0224901
3923	MSTRG.13477	34.8175	-0.528706	0.186246	-2.83875	0.004529	0.0225268
3924	MSTRG.15448	7.01689	-0.924681	0.325725	-2.83884	0.00452777	0.0225268
3925	MSTRG.9359	752.208	0.173063	0.0609658	2.8387	0.00452983	0.0225268
3926	MSTRG.12230	46.7702	0.377848	0.133113	2.83855	0.00453185	0.0225312
3927	MSTRG.4069	99.2895	-0.374027	0.131773	-2.83842	0.00453371	0.0225343
3928	MSTRG.9361	276.371	0.231082	0.0814143	2.83835	0.0045348	0.0225343
3929	MSTRG.23316	551.01	-0.172733	0.0608771	-2.8374	0.00454825	0.0225954
3930	MSTRG.1907	629.65	-0.178036	0.0627492	-2.83726	0.00455025	0.0225996
3931	MSTRG.16575	134.02	-0.253232	0.0892611	-2.83698	0.00455419	0.0226134
3932	MSTRG.2962	95.0147	0.32287	0.113812	2.83686	0.00455591	0.0226162
3933	MSTRG.264	18.9422	0.559105	0.197094	2.83675	0.0045576	0.0226188
3934	MSTRG.5950	18.7126	-0.664323	0.234203	-2.83652	0.00456082	0.0226291
3935	MSTRG.11527	8326.76	0.40891	0.14418	2.8361	0.00456688	0.0226534
3936	MSTRG.2990	159.266	0.472198	0.16651	2.83585	0.00457046	0.0226654
3937	MSTRG.17716	38.3982	0.585273	0.206398	2.83566	0.00457311	0.0226728
3938	MSTRG.7128	965.352	-0.180328	0.0635973	-2.83547	0.00457583	0.0226805
3939	MSTRG.22222	7.43466	0.923532	0.325851	2.83422	0.00459377	0.0227637
3940	MSTRG.10786	320.527	-0.201418	0.0710752	-2.83387	0.00459881	0.0227672
3941	MSTRG.21785	982.454	0.432692	0.152687	2.83385	0.00459914	0.0227672
3942	MSTRG.3475	286.837	-0.223443	0.0788436	-2.834	0.00459698	0.0227672
3943	MSTRG.8955	54.7712	-0.409602	0.144527	-2.83408	0.00459578	0.0227672
3944	MSTRG.17059	40.8433	-0.433566	0.153029	-2.83323	0.00460806	0.0228055
3945	MSTRG.21007	13.851	0.877626	0.309824	2.83266	0.00461625	0.0228403
3946	MSTRG.18574	487.417	-0.169026	0.0596786	-2.83228	0.0046218	0.0228619
3947	MSTRG.14672	396.295	-0.180698	0.0638113	-2.83175	0.00462934	0.0228934
3948	MSTRG.13600	725.173	0.138118	0.0487849	2.83117	0.00463784	0.0229297
3949	MSTRG.17108	222.816	0.200242	0.0707331	2.83095	0.00464106	0.0229397
3950	MSTRG.8524	1251.92	0.275012	0.0971672	2.8303	0.00465048	0.0229805
3951	MSTRG.8603	3099.16	0.193403	0.0683359	2.83018	0.00465223	0.0229833
3952	MSTRG.3086	412.091	0.220644	0.0779698	2.82987	0.0046567	0.0229996
3953	MSTRG.13417	33.3661	-2.16763	0.766017	-2.82974	0.00465856	0.0230029
3954	MSTRG.6278	18.327	0.618808	0.21871	2.82935	0.00466427	0.0230253
3955	MSTRG.6919	980.565	-0.208778	0.0738087	-2.82863	0.00467478	0.0230714
3956	MSTRG.8556	2272.96	0.0791048	0.0279723	2.82797	0.00468444	0.0231132
3957	MSTRG.21817	20.5747	-1.0342	0.365739	-2.8277	0.00468836	0.0231209
3958	MSTRG.7263	318.557	0.250691	0.0886536	2.82776	0.00468745	0.0231209
3959	MSTRG.13617	23.1865	-0.6991	0.24726	-2.82739	0.00469292	0.0231317
3960	MSTRG.22737	229.959	0.333606	0.117988	2.82745	0.00469199	0.0231317
3961	MSTRG.11214	103.15	-0.239519	0.0847222	-2.82711	0.00469702	0.023146
3962	MSTRG.20465	217.252	0.216744	0.0766839	2.82647	0.00470648	0.0231868
3963	MSTRG.18991	5.02724	1.17373	0.415286	2.82631	0.0047087	0.0231919
3964	MSTRG.12179	45.3926	0.342058	0.121034	2.82614	0.00471121	0.0231984
3965	MSTRG.9322	39.6765	-0.428596	0.151683	-2.8256	0.00471922	0.023232
3966	MSTRG.12515	106.887	-0.339075	0.120011	-2.82537	0.00472261	0.0232395
3967	SMESG000061623.1	85.534	0.476743	0.168739	2.82534	0.00472312	0.0232395
3968	MSTRG.13177	51.3982	0.853584	0.302176	2.82479	0.00473116	0.0232673
3969	MSTRG.18211	2380.65	-0.121308	0.0429439	-2.82481	0.0047309	0.0232673
3970	MSTRG.16694	8.88518	-1.00031	0.354169	-2.82438	0.00473727	0.0232915
3971	MSTRG.20336	45.8222	-0.393481	0.139333	-2.82402	0.00474251	0.0233114
3972	MSTRG.7888	1462.32	-0.161462	0.0571923	-2.82315	0.00475546	0.0233691
3973	MSTRG.20148	21.0599	-0.541511	0.191823	-2.82297	0.00475803	0.0233759
3974	MSTRG.19236	228.775	0.352986	0.125059	2.82255	0.00476433	0.0234001
3975	MSTRG.19571	2.86223	1.79026	0.634284	2.82248	0.00476535	0.0234001
3976	MSTRG.18421	12.517	0.803121	0.284609	2.82184	0.00477488	0.023441
3977	MSTRG.11893	40.1464	0.506113	0.179382	2.82142	0.00478123	0.0234662
3978	MSTRG.13577	1435.67	-0.164943	0.0584661	-2.82117	0.00478482	0.0234778
3979	MSTRG.14883	3801.73	0.437812	0.155192	2.8211	0.00478598	0.0234778
3980	MSTRG.16785	4128.05	-0.12923	0.0458105	-2.82097	0.00478794	0.0234815
3981	MSTRG.21525	715.478	-0.144523	0.0512438	-2.82031	0.00479776	0.0235237
3982	MSTRG.161	1670.06	0.139704	0.0495405	2.81999	0.00480252	0.0235411
3983	MSTRG.6112	625.863	0.12616	0.044755	2.81891	0.00481877	0.0236149
3984	MSTRG.8854	437.704	0.274142	0.0972592	2.81868	0.00482222	0.0236222
3985	MSTRG.9846	745.078	-0.152309	0.0540363	-2.81865	0.00482268	0.0236222
3986	MSTRG.14256	153.249	-0.297642	0.105617	-2.81813	0.00483041	0.0236541
3987	MSTRG.21591	437.344	0.224752	0.079763	2.81775	0.00483614	0.0236762
3988	MSTRG.13348	1669.81	-0.119689	0.0424786	-2.81763	0.00483801	0.0236795
3989	MSTRG.23634	28.493	-0.596128	0.21161	-2.8171	0.00484594	0.0237008
3990	MSTRG.248	35.4052	-0.500277	0.177586	-2.8171	0.00484601	0.0237008
3991	MSTRG.9983	210.568	0.223775	0.0794335	2.81714	0.00484534	0.0237008
3992	MSTRG.23600	789.668	0.156506	0.0555593	2.81692	0.00484866	0.0237078
3993	MSTRG.15282	5722.49	-0.267662	0.0950329	-2.81652	0.00485472	0.0237315
3994	MSTRG.16367	61.0055	-0.421126	0.149535	-2.81623	0.00485903	0.0237466
3995	MSTRG.5954	43.1018	0.421572	0.149732	2.8155	0.00487008	0.0237946
3996	MSTRG.7277	701.605	0.234008	0.0831381	2.81469	0.00488239	0.0238488
3997	MSTRG.12472	6403.08	0.317765	0.1129	2.81456	0.0048844	0.0238519
3998	MSTRG.19350	104.089	-0.541796	0.192502	-2.81449	0.00488546	0.0238519
3999	MSTRG.8542	9.44215	0.851141	0.302435	2.8143	0.00488839	0.0238602
4000	MSTRG.1131	40.1836	0.527926	0.187599	2.81413	0.004891	0.023867
4001	MSTRG.7812	195.856	-0.409896	0.145692	-2.81344	0.00490144	0.023912
4002	MSTRG.20161	623.821	-0.139246	0.049495	-2.81334	0.00490305	0.0239129
4003	MSTRG.21398	2529.76	0.135614	0.0482052	2.81327	0.00490408	0.0239129
4004	MSTRG.4738	3.17635	1.31853	0.468751	2.81286	0.00491027	0.0239353
4005	MSTRG.7609	753.023	0.262273	0.0932425	2.81281	0.00491113	0.0239353
4006	MSTRG.19722	663.646	-0.178799	0.0635765	-2.81234	0.00491823	0.0239604
4007	MSTRG.3669	360.893	0.199128	0.0708058	2.81231	0.00491874	0.0239604
4008	MSTRG.12192	312.472	-0.416349	0.148055	-2.81212	0.00492162	0.0239625
4009	MSTRG.12503	750.106	0.13405	0.0476678	2.81216	0.00492094	0.0239625
4010	MSTRG.8773	221.858	0.264443	0.0940403	2.81202	0.00492309	0.0239637
4011	MSTRG.21376	1292.23	0.108389	0.0385466	2.81189	0.00492506	0.0239673
4012	MSTRG.8198	793.014	-0.215855	0.0767696	-2.81172	0.00492774	0.0239744
4013	MSTRG.14371	485.327	0.208891	0.0743025	2.81136	0.00493323	0.0239891
4014	MSTRG.2543	80.2981	-0.32525	0.11569	-2.81139	0.00493282	0.0239891
4015	MSTRG.3480	426.126	0.166631	0.0592739	2.8112	0.00493577	0.023994
4016	MSTRG.7586	418.391	0.20174	0.0717644	2.81114	0.00493668	0.023994
4017	MSTRG.17835	55.218	-0.40181	0.142943	-2.81099	0.004939	0.0239965
4018	MSTRG.6361	89.0783	0.457882	0.162893	2.81094	0.00493966	0.0239965
4019	MSTRG.11324	197.859	-0.3094	0.110079	-2.81072	0.0049431	0.0240072
4020	MSTRG.5406	1874.29	0.217607	0.0774395	2.81002	0.00495386	0.0240475
4021	SMESG000081257.1	13.1311	0.760622	0.270676	2.81008	0.00495288	0.0240475
4022	MSTRG.9036	35.2513	-0.555547	0.197716	-2.80983	0.0049568	0.0240558
4023	MSTRG.5182	39587.5	-0.23327	0.0830395	-2.80914	0.00496737	0.0241011
4024	MSTRG.2447	634.107	-0.146216	0.0520557	-2.80883	0.00497223	0.0241187
4025	MSTRG.3368	305.312	-0.221705	0.078936	-2.80867	0.00497472	0.0241248
4026	MSTRG.1060	149.162	-0.412782	0.146975	-2.80852	0.00497693	0.0241295
4027	MSTRG.1169	1572.41	0.210083	0.0748168	2.80796	0.00498562	0.0241656
4028	MSTRG.3634	241.233	0.402917	0.143501	2.80776	0.00498877	0.0241749
4029	MSTRG.2888	1483.16	0.175261	0.062425	2.80754	0.00499209	0.024185
4030	MSTRG.13339	1862.99	-0.161902	0.0576822	-2.8068	0.00500362	0.0242348
4031	MSTRG.22659	164.126	0.358776	0.127841	2.80643	0.00500936	0.0242566
4032	MSTRG.15358	14.0192	0.790356	0.281684	2.80583	0.00501873	0.024296
4033	MSTRG.18817	178.253	0.263034	0.0937492	2.80572	0.00502037	0.0242979
4034	MSTRG.5727	13.7459	-0.801982	0.285887	-2.80524	0.00502785	0.0243248
4035	MSTRG.9898	140.204	0.285615	0.101816	2.80521	0.00502843	0.0243248
4036	MSTRG.10995	688.223	0.122364	0.0436273	2.80476	0.00503546	0.0243528
4037	MSTRG.18868	287.305	-0.224162	0.0799259	-2.80462	0.00503758	0.0243571
4038	MSTRG.153	1082.12	0.268502	0.0957584	2.80396	0.00504798	0.0244013
4039	MSTRG.10171	271.288	0.246676	0.0879988	2.80318	0.00506015	0.0244541
4040	MSTRG.3026	21.4599	-0.580571	0.207145	-2.80272	0.00506729	0.0244825
4041	MSTRG.852	1121.53	0.202943	0.0724181	2.80239	0.00507262	0.0245022
4042	MSTRG.8330	774.422	-0.201302	0.0718403	-2.80207	0.0050776	0.0245202
4043	MSTRG.11520	359.712	0.198042	0.0706913	2.80151	0.00508645	0.0245563
4044	MSTRG.7026	6.0448	1.13599	0.405505	2.80143	0.0050876	0.0245563
4045	MSTRG.8519	53.6274	-0.694942	0.248132	-2.8007	0.0050992	0.0246062
4046	MSTRG.6960	1043.56	-0.11169	0.0398898	-2.79995	0.00511102	0.0246572
4047	SMESG000018553.1	3.93977	1.30618	0.466548	2.79967	0.00511549	0.0246727
4048	MSTRG.21662	1076.29	-0.093422	0.0333708	-2.79951	0.00511796	0.0246784
4049	MSTRG.18809	701.229	0.246235	0.0879873	2.79853	0.0051336	0.0247388
4050	MSTRG.23370	1359.47	0.210824	0.0753349	2.79849	0.00513427	0.0247388
4051	MSTRG.6092	1919.04	0.109194	0.0390182	2.79855	0.00513333	0.0247388
4052	MSTRG.21442	245.966	-0.196912	0.0703726	-2.79814	0.00513975	0.0247591
4053	MSTRG.12257	6219.56	-0.314942	0.112573	-2.79768	0.00514716	0.0247886
4054	MSTRG.1903	1276.63	0.172456	0.0616554	2.7971	0.00515639	0.024827
4055	MSTRG.1605	164.392	0.215393	0.0770213	2.79653	0.0051654	0.0248642
4056	MSTRG.3796	3303.46	-0.27784	0.0993547	-2.79645	0.00516681	0.0248649
4057	MSTRG.7649	1006.87	0.264081	0.0944483	2.79604	0.00517337	0.0248903
4058	MSTRG.15040	711.708	-0.741009	0.265101	-2.7952	0.00518678	0.0249487
4059	MSTRG.1808	331.478	-0.21572	0.0771811	-2.79499	0.00519015	0.0249526
4060	MSTRG.20069	21.9924	-0.659372	0.23591	-2.79502	0.00518967	0.0249526
4061	MSTRG.8025	123.542	0.335964	0.120215	2.79469	0.00519502	0.0249698
4062	MSTRG.23161	35.8666	-0.485498	0.173752	-2.7942	0.00520277	0.025001
4063	MSTRG.17524	485.883	-0.148197	0.0530501	-2.79354	0.00521353	0.0250458
4064	MSTRG.7852	13.5223	-1.19734	0.428623	-2.79346	0.00521467	0.0250458
4065	MSTRG.3351	172.992	0.358373	0.128307	2.79308	0.00522084	0.0250693
4066	MSTRG.13593	18.417	-0.710263	0.254318	-2.79282	0.00522515	0.0250838
4067	MSTRG.12734	482.511	0.170433	0.0610332	2.79246	0.00523095	0.025102
4068	MSTRG.19749	8178.86	0.400912	0.143576	2.79234	0.00523279	0.025102
4069	MSTRG.2319	26.6492	-0.487266	0.174497	-2.7924	0.00523185	0.025102
4070	MSTRG.663	3535.14	-0.133808	0.0479235	-2.79212	0.00523638	0.025113
4071	MSTRG.14904	112.576	0.296488	0.106211	2.79151	0.00524629	0.0251544
4072	MSTRG.5431	671.978	-0.121697	0.043597	-2.79142	0.00524779	0.0251554
4073	MSTRG.16488	10.0087	-0.833302	0.298559	-2.79108	0.0052532	0.0251752
4074	MSTRG.22775	236.47	-0.237426	0.0850708	-2.79092	0.00525581	0.0251814
4075	MSTRG.19082	28.2404	-0.487667	0.174746	-2.79073	0.00525898	0.0251905
4076	SMESG000009262.1	7.06025	-1.28991	0.462229	-2.79063	0.00526062	0.0251921
4077	SMESG000018776.1	25.0377	-0.718542	0.257508	-2.79036	0.00526487	0.0252063
4078	MSTRG.22905	264.436	0.149876	0.0537187	2.79001	0.00527065	0.0252278
4079	MSTRG.17426	369.934	-0.183028	0.0656094	-2.78966	0.00527638	0.025249
4080	MSTRG.6786	189.715	0.273573	0.0980794	2.7893	0.00528216	0.0252705
4081	MSTRG.22249	463.807	0.165213	0.0592354	2.78909	0.00528572	0.0252813
4082	MSTRG.20404	2334.63	0.0829577	0.02975	2.78849	0.00529538	0.0253213
4083	MSTRG.2515	379.795	0.171477	0.0615082	2.78787	0.00530557	0.0253638
4084	MSTRG.7892	134.665	-0.302337	0.108456	-2.78764	0.00530941	0.025376
4085	MSTRG.20811	10.5724	0.772166	0.277012	2.78749	0.00531189	0.0253816
4086	MSTRG.20792	51.1542	-0.412133	0.147896	-2.78664	0.00532583	0.025442
4087	MSTRG.15964	7.34158	1.03958	0.373093	2.78637	0.00533012	0.0254536
4088	MSTRG.817	390.944	0.186074	0.066781	2.78633	0.00533086	0.0254536
4089	MSTRG.939	1019.43	-0.122079	0.0438223	-2.78576	0.00534018	0.0254919
4090	MSTRG.14559	10.68	0.875621	0.314354	2.78546	0.00534516	0.0255094
4091	MSTRG.17448	1076.43	0.14175	0.0509009	2.78483	0.00535561	0.025553
4092	MSTRG.16332	143.992	0.259229	0.0930931	2.78462	0.00535908	0.0255633
4093	MSTRG.19818	2405.32	0.31365	0.112668	2.78385	0.00537183	0.0256171
4094	MSTRG.22739	21.1839	0.681931	0.244966	2.78378	0.00537299	0.0256171
4095	MSTRG.8449	7827.33	0.16325	0.0586571	2.78313	0.00538375	0.0256622
4096	MSTRG.14165	80.6834	-0.325594	0.117001	-2.78283	0.00538862	0.0256791
4097	MSTRG.16246	6.51478	0.993416	0.35704	2.78237	0.00539639	0.0257099
4098	MSTRG.12667	91.4317	0.303343	0.109037	2.78203	0.00540206	0.0257146
4099	MSTRG.16948	327.407	0.152185	0.0547035	2.78199	0.00540265	0.0257146
4100	MSTRG.518	548.245	0.250907	0.0901847	2.78214	0.00540013	0.0257146
4101	MSTRG.9669	98.7808	0.245044	0.0880762	2.78218	0.00539946	0.0257146
4102	MSTRG.18717	1819.56	0.180405	0.0648523	2.78178	0.00540615	0.025725
4103	MSTRG.18763	90.1287	0.300786	0.108135	2.78157	0.00540959	0.0257351
4104	MSTRG.21593	574.342	-0.154905	0.0556967	-2.78122	0.00541557	0.0257573
4105	MSTRG.5390	1546.74	0.163921	0.0589407	2.78111	0.00541728	0.0257591
4106	MSTRG.7350	422.89	-0.246651	0.0887049	-2.78057	0.00542628	0.0257956
4107	MSTRG.11002	232.29	0.33225	0.119518	2.77993	0.00543707	0.0258116
4108	MSTRG.11003	53.7929	0.653883	0.235232	2.77974	0.00544022	0.0258116
4109	MSTRG.1691	23.734	-0.610444	0.219594	-2.77988	0.00543791	0.0258116
4110	MSTRG.18990	685.205	-0.189667	0.0682193	-2.78026	0.00543152	0.0258116
4111	MSTRG.21732	863.374	0.248977	0.0895665	2.77981	0.00543913	0.0258116
4112	MSTRG.5134	984.393	0.141846	0.0510257	2.77989	0.00543779	0.0258116
4113	MSTRG.7543	564.919	-0.153023	0.0550431	-2.78007	0.00543479	0.0258116
4114	MSTRG.8158	594.991	-0.162207	0.0583524	-2.77978	0.00543962	0.0258116
4115	MSTRG.2582	50.1746	-0.351855	0.126591	-2.77947	0.00544479	0.0258261
4116	SMESG000003871.1	7.40238	1.04977	0.377696	2.7794	0.00544591	0.0258261
4117	MSTRG.10946	676.663	-0.136527	0.0491289	-2.77896	0.00545335	0.0258551
4118	MSTRG.9971	103.36	0.323667	0.116476	2.77883	0.00545546	0.0258588
4119	MSTRG.7512	504.457	0.151518	0.0545299	2.77861	0.00545915	0.02587
4120	MSTRG.23222	475.887	-0.221852	0.0798597	-2.77802	0.00546916	0.0259112
4121	MSTRG.1434	88.0633	-0.312643	0.112551	-2.7778	0.00547288	0.0259225
4122	MSTRG.23063	14.482	-0.783009	0.281917	-2.77745	0.00547872	0.0259395
4123	MSTRG.8727	207.934	-0.234399	0.0843943	-2.77743	0.00547912	0.0259395
4124	MSTRG.15900	295.896	-0.224091	0.0807104	-2.77648	0.00549505	0.0260086
4125	MSTRG.4979	919.491	-0.163629	0.0589474	-2.77586	0.00550567	0.0260525
4126	SMESG000024308.1	9.341	0.928159	0.334388	2.7757	0.00550838	0.026059
4127	MSTRG.20240	209.73	-0.377058	0.135858	-2.77537	0.00551384	0.0260786
4128	MSTRG.12356	1007.04	0.13535	0.0487818	2.7746	0.00552702	0.0261345
4129	MSTRG.5131	77.8057	0.294428	0.106123	2.7744	0.00553041	0.0261442
4130	MSTRG.21423	53.2821	-1.60263	0.577962	-2.77289	0.00555603	0.026259
4131	MSTRG.12849	432.391	-0.176247	0.0635652	-2.7727	0.00555936	0.0262684
4132	MSTRG.5772	3792.25	-0.135827	0.0489915	-2.77247	0.00556329	0.0262806
4133	MSTRG.19378	720.594	0.135465	0.0488768	2.77156	0.00557891	0.026348
4134	MSTRG.12437	31.1444	0.44757	0.161518	2.77103	0.00558794	0.0263587
4135	MSTRG.19697	675.503	0.341539	0.123249	2.77113	0.00558621	0.0263587
4136	MSTRG.3209	767.982	-0.288883	0.104251	-2.77104	0.00558781	0.0263587
4137	MSTRG.558	13.21	-0.780977	0.281832	-2.77107	0.0055872	0.0263587
4138	MSTRG.8606	663.422	-0.192525	0.0694724	-2.77125	0.00558419	0.0263587
4139	MSTRG.17694	28.4109	0.51984	0.187608	2.77089	0.00559032	0.0263636
4140	MSTRG.10926	1110.51	0.309066	0.11155	2.77065	0.0055945	0.026377
4141	MSTRG.7592	109.834	0.263487	0.0951024	2.77056	0.00559593	0.0263774
4142	MSTRG.15249	62.9716	0.489789	0.176822	2.76995	0.00560647	0.0264207
4143	MSTRG.7413	33.4923	-0.487385	0.175964	-2.76979	0.00560919	0.0264271
4144	SMESG000020781.1	6.13682	0.873905	0.315651	2.76858	0.00563015	0.0265194
4145	MSTRG.13876	631.899	-0.345812	0.124911	-2.76845	0.00563229	0.0265214
4146	MSTRG.249	14.0847	-0.689372	0.249015	-2.7684	0.00563328	0.0265214
4147	MSTRG.16040	12.5622	0.727635	0.262847	2.76828	0.00563527	0.0265243
4148	MSTRG.17888	15.6018	-0.831956	0.300706	-2.76667	0.00566317	0.026644
4149	MSTRG.23130	100.393	0.320959	0.11601	2.76666	0.00566343	0.026644
4150	MSTRG.19578	140.756	0.26686	0.0964662	2.76636	0.00566856	0.0266545
4151	MSTRG.4022	684.44	0.184354	0.066641	2.76638	0.00566831	0.0266545
4152	MSTRG.4499	470.918	0.347718	0.125698	2.76629	0.00566975	0.0266545
4153	MSTRG.17654	16.7109	-0.715885	0.258823	-2.76593	0.00567611	0.026678
4154	MSTRG.9643	36.3442	0.467444	0.169044	2.76522	0.0056885	0.0267298
4155	MSTRG.4328	463.726	-0.229324	0.0829351	-2.7651	0.0056905	0.0267328
4156	MSTRG.18347	171.006	-0.240448	0.0869643	-2.7649	0.00569399	0.0267427
4157	MSTRG.14713	724.885	0.456228	0.165034	2.76446	0.00570175	0.0267727
4158	MSTRG.8539	1024.91	-0.112993	0.040878	-2.76416	0.00570701	0.026791
4159	MSTRG.13981	559.089	0.162545	0.0588166	2.76359	0.00571701	0.0268315
4160	MSTRG.20372	7.81369	-0.972264	0.35192	-2.76274	0.00573183	0.0268907
4161	MSTRG.9172	150.615	-0.419862	0.151975	-2.76271	0.00573239	0.0268907
4162	MSTRG.20170	56.348	-0.358294	0.129714	-2.76219	0.00574143	0.0269267
4163	MSTRG.10347	590.935	0.221353	0.0801574	2.76148	0.00575408	0.0269795
4164	MSTRG.15949	601.976	-0.227969	0.0825561	-2.76138	0.00575576	0.0269809
4165	MSTRG.20897	130.392	0.257098	0.0931365	2.76044	0.00577235	0.027048
4166	MSTRG.4768	55.7745	0.351573	0.127362	2.76041	0.00577284	0.027048
4167	MSTRG.11791	257.607	-0.244214	0.0884809	-2.76007	0.00577886	0.0270632
4168	MSTRG.3837	12.0591	0.807051	0.292398	2.76012	0.00577809	0.0270632
4169	MSTRG.22730	9678.5	0.181661	0.0658507	2.75868	0.00580358	0.0271713
4170	MSTRG.3873	17.7766	0.708592	0.256873	2.75853	0.00580611	0.0271713
4171	MSTRG.5706	179.754	-0.382419	0.138628	-2.7586	0.00580499	0.0271713
4172	MSTRG.3180	79.7896	0.739339	0.268035	2.75837	0.00580903	0.0271784
4173	MSTRG.8506	5.24119	1.0674	0.387202	2.7567	0.00583879	0.0273111
4174	MSTRG.5278	60.4476	0.299424	0.108708	2.7544	0.00587994	0.027497
4175	MSTRG.11347	1518.06	0.223944	0.0813271	2.75362	0.00589408	0.0275565
4176	MSTRG.3286	304.471	-0.207281	0.0752786	-2.75352	0.0058959	0.0275584
4177	MSTRG.19630	479.219	0.149754	0.0543903	2.75333	0.00589928	0.0275676
4178	MSTRG.14367	774.076	0.275299	0.100009	2.75275	0.00590965	0.0276095
4179	MSTRG.9247	683.335	-0.242401	0.0880659	-2.7525	0.0059143	0.0276246
4180	MSTRG.17238	526.472	-0.278362	0.101154	-2.75186	0.00592579	0.0276426
4181	MSTRG.17753	37.3194	-0.428929	0.155872	-2.75181	0.00592664	0.0276426
4182	MSTRG.1798	302.164	0.510598	0.185548	2.75184	0.00592616	0.0276426
4183	MSTRG.2312	5221.43	0.114998	0.0417882	2.75192	0.00592462	0.0276426
4184	MSTRG.2773	7.61412	0.97982	0.356054	2.75188	0.00592538	0.0276426
4185	MSTRG.3721	414.292	0.248841	0.0904264	2.75187	0.00592566	0.0276426
4186	MSTRG.20076	8230.43	0.181098	0.0658153	2.75161	0.00593023	0.0276527
4187	MSTRG.11122	31.0309	-0.503465	0.18298	-2.75147	0.00593282	0.0276581
4188	MSTRG.3241	12.0799	-3.17877	1.15542	-2.75117	0.00593821	0.0276706
4189	MSTRG.7823	539.213	-0.225575	0.0819923	-2.75117	0.00593833	0.0276706
4190	MSTRG.150	7675.44	0.227579	0.0827262	2.75099	0.00594161	0.0276727
4191	MSTRG.19765	681.865	-0.231359	0.0840995	-2.75102	0.00594106	0.0276727
4192	MSTRG.11482	44.0197	0.430305	0.156466	2.75015	0.00595679	0.0277305
4193	MSTRG.16799	794.425	0.115234	0.041901	2.75015	0.00595686	0.0277305
4194	MSTRG.4387	160.722	0.239071	0.0869432	2.74973	0.00596437	0.0277589
4195	MSTRG.4775	24.2883	0.552193	0.200891	2.74873	0.0059827	0.0278375
4196	MSTRG.19293	351.727	-0.155465	0.0565782	-2.74778	0.006	0.0279047
4197	MSTRG.3611	187.047	0.213709	0.0777737	2.74783	0.00599914	0.0279047
4198	MSTRG.6971	3.09981	1.45362	0.529038	2.74766	0.00600217	0.0279082
4199	MSTRG.4300	98.6976	0.307038	0.111846	2.74519	0.0060476	0.0281127
4200	MSTRG.13591	11.2443	-0.737042	0.268498	-2.74506	0.00604997	0.028117
4201	MSTRG.17648	1320.23	0.261269	0.0951806	2.74498	0.00605149	0.0281174
4202	MSTRG.4483	74.9548	-0.358434	0.130606	-2.74439	0.00606228	0.0281608
4203	SMESG000030237.1	4.8249	1.46437	0.533667	2.74398	0.00606985	0.0281893
4204	MSTRG.5567	849.37	0.243586	0.0887794	2.74372	0.00607465	0.0282048
4205	MSTRG.17343	1316.29	0.303556	0.110662	2.74309	0.00608633	0.0282524
4206	MSTRG.20586	474.154	0.137322	0.0500792	2.74209	0.00610497	0.0283322
4207	MSTRG.8193	9.49813	0.742246	0.270748	2.74146	0.0061166	0.0283794
4208	MSTRG.5293	65.8659	-0.377974	0.137883	-2.74127	0.00612028	0.0283897
4209	MSTRG.6964	1316.87	0.128807	0.0469902	2.74114	0.00612261	0.0283938
4210	MSTRG.1224	781.892	0.187833	0.0685324	2.74079	0.00612908	0.028417
4211	MSTRG.12554	24.5344	-0.660321	0.240937	-2.74064	0.00613205	0.0284241
4212	MSTRG.5190	278.063	0.184602	0.0673668	2.74025	0.00613933	0.028451
4213	MSTRG.10761	398.486	-0.225496	0.0822985	-2.73998	0.00614432	0.0284607
4214	MSTRG.15715	176.472	-0.27348	0.0998109	-2.73998	0.0061443	0.0284607
4215	MSTRG.10021	597.715	-0.395619	0.144394	-2.73986	0.00614651	0.0284641
4216	MSTRG.16532	195.676	0.258705	0.094433	2.73956	0.00615217	0.0284835
4217	MSTRG.21468	172.2	0.171676	0.0626684	2.73943	0.00615457	0.0284879
4218	MSTRG.830	458.557	0.336322	0.122785	2.73912	0.00616031	0.0285077
4219	MSTRG.10818	239.29	0.375279	0.137012	2.73901	0.00616241	0.0285106
4220	MSTRG.9061	168.453	-0.385507	0.140757	-2.73882	0.0061661	0.028521
4221	MSTRG.2665	365.212	0.294491	0.107542	2.73838	0.0061742	0.0285517
4222	MSTRG.3847	1879.6	0.163122	0.0595786	2.73793	0.00618273	0.0285843
4223	MSTRG.20203	3075.95	0.149427	0.0546045	2.73653	0.0062091	0.0286927
4224	MSTRG.2795	575.764	-0.17826	0.0651396	-2.73658	0.00620813	0.0286927
4225	MSTRG.21633	44.2993	-0.38869	0.142075	-2.73582	0.00622254	0.028748
4226	MSTRG.8674	338.621	-0.224456	0.0820504	-2.73559	0.00622691	0.0287614
4227	MSTRG.4429	814.699	0.210716	0.077064	2.7343	0.00625136	0.0288674
4228	MSTRG.19493	5.09938	-2.30899	0.844561	-2.73395	0.00625801	0.0288913
4229	MSTRG.4482	68.076	-0.298589	0.10922	-2.73382	0.00626039	0.0288955
4230	MSTRG.14089	179.2	-0.422064	0.154402	-2.73353	0.00626589	0.028914
4231	MSTRG.20459	321.649	-0.153241	0.0560657	-2.73324	0.00627154	0.0289274
4232	MSTRG.9196	509.096	0.24225	0.0886314	2.73322	0.00627175	0.0289274
4233	MSTRG.22666	643.069	-0.15379	0.0562784	-2.73267	0.00628235	0.0289694
4234	MSTRG.1351	2002.76	0.303883	0.111219	2.73229	0.00628953	0.0289957
4235	MSTRG.22661	90.3694	0.425759	0.155834	2.73213	0.00629263	0.0290031
4236	MSTRG.12952	1552.69	-0.145409	0.0532355	-2.73143	0.00630607	0.0290582
4237	MSTRG.5476	205.703	-0.220424	0.0807322	-2.73031	0.0063275	0.0291501
4238	SMESG000080045.1	10.0628	0.761705	0.278994	2.73018	0.00632991	0.0291543
4239	MSTRG.21100	12.6026	-0.712508	0.261021	-2.72969	0.0063393	0.0291907
4240	MSTRG.14830	80.0481	0.303828	0.111318	2.72936	0.00634578	0.0292136
4241	MSTRG.14796	528.39	-0.222525	0.0815338	-2.72924	0.00634806	0.0292173
4242	MSTRG.5405	576.006	0.132026	0.0483763	2.72914	0.00634988	0.0292187
4243	MSTRG.12740	194.857	-0.217152	0.0795713	-2.72902	0.00635225	0.0292227
4244	MSTRG.160	52.0454	-0.327421	0.119989	-2.72876	0.00635722	0.0292387
4245	MSTRG.12953	6.60137	0.972467	0.356396	2.72861	0.0063601	0.0292451
4246	MSTRG.18561	219.821	0.187725	0.0688245	2.72759	0.00637991	0.0293248
4247	MSTRG.9843	91.2827	0.281533	0.103218	2.72756	0.00638043	0.0293248
4248	MSTRG.6302	85.1153	0.447825	0.164204	2.72724	0.00638658	0.0293461
4249	MSTRG.11027	487.415	-0.208752	0.0765553	-2.72682	0.00639488	0.0293773
4250	MSTRG.19173	430.132	0.163407	0.0599349	2.72641	0.00640283	0.0294069
4251	MSTRG.22763	95.46	-0.286964	0.105262	-2.72618	0.00640715	0.0294198
4252	MSTRG.5162	708.207	0.458613	0.16824	2.72595	0.00641174	0.029434
4253	MSTRG.734	229.799	0.279119	0.102399	2.72579	0.00641473	0.0294408
4254	MSTRG.10111	701.972	0.138809	0.0509297	2.7255	0.00642034	0.0294596
4255	MSTRG.5831	1945.76	-0.228472	0.0838306	-2.7254	0.00642232	0.0294618
4256	MSTRG.1774	138.9	-0.228788	0.0839496	-2.7253	0.00642432	0.029464
4257	MSTRG.10396	822.101	-0.377673	0.138624	-2.72444	0.00644103	0.0295337
4258	MSTRG.18189	27.2529	-0.501161	0.183994	-2.72379	0.00645374	0.0295851
4259	MSTRG.3271	163.284	-0.332385	0.122036	-2.72367	0.00645617	0.0295893
4260	MSTRG.12562	31.4925	-0.496329	0.182259	-2.72321	0.00646517	0.029618
4261	MSTRG.4884	670.939	0.18464	0.0678029	2.72319	0.00646547	0.029618
4262	MSTRG.8291	29.6199	0.549787	0.20196	2.72225	0.00648385	0.0296952
4263	MSTRG.18642	398.779	0.374438	0.137554	2.72212	0.00648642	0.0297
4264	MSTRG.17388	443.664	-0.165852	0.0609427	-2.72144	0.00649988	0.0297547
4265	MSTRG.14154	24.6677	-0.733699	0.26961	-2.72133	0.00650193	0.0297571
4266	MSTRG.22852	1473.34	-0.163199	0.0599782	-2.72098	0.00650896	0.0297823
4267	MSTRG.12556	1540.13	-0.148314	0.0545125	-2.72073	0.00651381	0.0297975
4268	MSTRG.9695	130.37	0.215263	0.0791465	2.7198	0.00653207	0.029874
4269	MSTRG.10528	2594.73	0.149347	0.0549207	2.71932	0.00654167	0.0299109
4270	MSTRG.3027	76.7458	-0.332225	0.122176	-2.71923	0.00654342	0.0299119
4271	MSTRG.8810	258.765	0.191121	0.0702898	2.71904	0.00654722	0.0299223
4272	MSTRG.17478	20.86	0.830589	0.305507	2.71872	0.00655342	0.0299436
4273	MSTRG.10900	99.547	-0.359185	0.132161	-2.71777	0.00657228	0.030017
4274	MSTRG.5430	17.8811	-0.667772	0.245714	-2.71768	0.00657409	0.030017
4275	MSTRG.6504	186.288	0.178523	0.0656882	2.71774	0.00657303	0.030017
4276	MSTRG.3776	48.2017	0.406442	0.149597	2.71692	0.00658934	0.0300796
4277	MSTRG.19372	644.919	0.210355	0.0774323	2.71663	0.00659493	0.0300981
4278	MSTRG.12163	1125.1	0.271155	0.0998645	2.71523	0.00662293	0.0302187
4279	MSTRG.20435	1725.85	0.107755	0.0396872	2.71511	0.00662528	0.0302224
4280	MSTRG.17391	10.4767	1.07068	0.394359	2.71499	0.0066277	0.0302264
4281	MSTRG.12272	20.8244	-0.613061	0.225847	-2.7145	0.00663765	0.0302647
4282	MSTRG.14101	303.428	0.251892	0.092815	2.71391	0.00664937	0.0303111
4283	MSTRG.4106	308.262	-0.16073	0.0592283	-2.71374	0.00665284	0.0303198
4284	MSTRG.514	998.622	-0.190436	0.0701827	-2.71342	0.00665918	0.0303416
4285	MSTRG.6484	3026.93	-0.0970721	0.0357823	-2.71285	0.00667071	0.03038
4286	MSTRG.8148	388.428	-0.14214	0.0523945	-2.71288	0.00667014	0.03038
4287	MSTRG.5147	637.903	0.208051	0.0766932	2.71277	0.0066723	0.0303801
4288	MSTRG.20089	3331.89	0.245027	0.090345	2.71213	0.00668525	0.030432
4289	MSTRG.17170	7715.37	0.107638	0.0396904	2.71193	0.00668918	0.0304428
4290	MSTRG.12155	578.638	0.695201	0.256367	2.71174	0.00669311	0.0304465
4291	MSTRG.17892	3032.62	-0.160926	0.0593441	-2.71174	0.00669308	0.0304465
4292	MSTRG.22984	240.424	0.201866	0.0744465	2.71156	0.00669678	0.0304561
4293	MSTRG.20274	1387.96	0.118807	0.0438221	2.71113	0.00670551	0.0304887
4294	MSTRG.5152	141.385	-0.344634	0.12713	-2.71088	0.00671046	0.0305041
4295	MSTRG.13922	360.879	-0.346796	0.127947	-2.71047	0.00671877	0.0305348
4296	MSTRG.23664	2047.78	-0.341998	0.126198	-2.71001	0.00672805	0.0305698
4297	MSTRG.11846	290.72	-0.340735	0.125752	-2.70957	0.00673702	0.0305782
4298	MSTRG.15706	1069.65	-0.227853	0.0840929	-2.70954	0.00673773	0.0305782
4299	MSTRG.21065	350.009	-0.311685	0.115031	-2.70958	0.00673693	0.0305782
4300	MSTRG.21729	522.635	-0.346485	0.127871	-2.70964	0.00673566	0.0305782
4301	MSTRG.9431	100.563	-0.415786	0.15345	-2.70959	0.00673664	0.0305782
4302	MSTRG.22651	9.21242	-0.773084	0.285363	-2.70912	0.00674612	0.0306092
4303	MSTRG.13520	395.404	0.171493	0.0633055	2.70897	0.00674929	0.0306164
4304	MSTRG.7355	7132.7	-0.20792	0.0767654	-2.70852	0.00675848	0.030651
4305	MSTRG.4703	440.997	0.138164	0.0510147	2.70831	0.00676268	0.0306629
4306	MSTRG.1563	34.9576	0.397671	0.146853	2.70796	0.00676984	0.0306883
4307	MSTRG.2947	657.419	-0.158907	0.058689	-2.70761	0.00677703	0.0307137
4308	MSTRG.12453	313.419	0.228933	0.0845611	2.70731	0.006783	0.0307336
4309	MSTRG.13367	137.682	-0.377871	0.139625	-2.70633	0.0068031	0.0308176
4310	MSTRG.9839	599.089	0.258452	0.0955024	2.70624	0.00680504	0.0308192
4311	MSTRG.15114	808.07	-0.144138	0.0532704	-2.70578	0.0068145	0.0308549
4312	MSTRG.13858	26.2151	0.849821	0.314148	2.70516	0.00682719	0.0309052
4313	MSTRG.1356	38.438	0.459027	0.169704	2.70486	0.00683324	0.0309182
4314	MSTRG.18765	57.2784	0.34086	0.126016	2.7049	0.00683243	0.0309182
4315	MSTRG.15027	1607.69	-0.286308	0.105866	-2.70444	0.00684191	0.0309467
4316	MSTRG.15032	2038.51	-0.139851	0.0517122	-2.7044	0.0068427	0.0309467
4317	MSTRG.2531	452.826	0.218931	0.0809694	2.70387	0.00685364	0.030989
4318	MSTRG.10821	3.62787	-1.5026	0.555776	-2.70361	0.00685899	0.031006
4319	MSTRG.20615	31.9933	0.451614	0.167058	2.70334	0.00686474	0.0310248
4320	MSTRG.23451	203.215	-0.268166	0.0992039	-2.70318	0.00686786	0.0310317
4321	MSTRG.16180	45.0944	-0.45921	0.169886	-2.70305	0.00687066	0.0310372
4322	MSTRG.16735	343.898	-0.242919	0.0898749	-2.70285	0.00687471	0.0310483
4323	MSTRG.20049	59.6309	0.400836	0.148322	2.70248	0.00688253	0.0310764
4324	MSTRG.10105	649.193	0.300359	0.111151	2.70227	0.00688685	0.0310887
4325	MSTRG.18710	180.759	-0.198269	0.0733748	-2.70214	0.00688943	0.0310932
4326	MSTRG.11754	1187.31	0.368393	0.136362	2.70158	0.00690105	0.0311366
4327	SMESG000006566.1	13.3689	0.677709	0.250862	2.70153	0.00690222	0.0311366
4328	MSTRG.15292	143.254	0.192858	0.0713925	2.70138	0.00690517	0.0311426
4329	MSTRG.7030	290.034	0.23061	0.0853783	2.70103	0.00691245	0.0311683
4330	MSTRG.14149	4.63737	1.25555	0.464945	2.70042	0.00692518	0.0312185
4331	MSTRG.12330	320.471	0.271328	0.100514	2.69941	0.00694632	0.0313065
4332	MSTRG.12161	327.056	-0.160547	0.0594818	-2.6991	0.00695275	0.0313283
4333	MSTRG.2455	1308.69	0.122104	0.0452532	2.69824	0.00697067	0.0314018
4334	MSTRG.20506	227.217	-0.28225	0.104614	-2.69801	0.00697552	0.0314164
4335	MSTRG.16032	117.312	-0.276071	0.102333	-2.69777	0.00698065	0.0314322
4336	MSTRG.6925	1222.69	-0.13479	0.0499788	-2.69693	0.00699816	0.0314966
4337	MSTRG.8366	189.863	0.596876	0.221312	2.697	0.00699681	0.0314966
4338	MSTRG.2489	1140.03	-0.154954	0.0574575	-2.69684	0.00700001	0.0314976
4339	MSTRG.17984	1502.3	0.276792	0.102652	2.69641	0.00700905	0.031531
4340	MSTRG.5248	396.808	-0.221281	0.0820705	-2.69624	0.00701277	0.0315363
4341	MSTRG.6378	280.954	-0.16485	0.0611413	-2.69621	0.00701345	0.0315363
4342	MSTRG.10124	653.275	0.134789	0.0500048	2.69552	0.00702797	0.0315943
4343	MSTRG.16202	170.471	-0.195264	0.0724536	-2.69502	0.0070385	0.0316344
4344	MSTRG.12961	2396.5	0.156055	0.057912	2.69469	0.00704547	0.0316584
4345	MSTRG.13005	93.1459	0.246809	0.091606	2.69425	0.00705474	0.0316927
4346	MSTRG.12896	35.6139	0.452229	0.167892	2.69357	0.00706911	0.03175
4347	MSTRG.1848	915.732	0.127966	0.0475141	2.69321	0.00707675	0.031777
4348	MSTRG.14662	438.953	-0.189337	0.0703055	-2.69306	0.00707988	0.0317838
4349	MSTRG.16176	11.7861	-0.923279	0.342879	-2.69273	0.00708703	0.0318085
4350	MSTRG.22211	372.598	-0.182739	0.0678671	-2.6926	0.00708979	0.0318136
4351	MSTRG.13345	48.2083	0.34889	0.129607	2.6919	0.00710461	0.0318728
4352	MSTRG.1763	43.7337	-0.539548	0.20044	-2.69182	0.00710638	0.0318734
4353	MSTRG.6847	269.753	0.316309	0.117514	2.69166	0.00710965	0.0318808
4354	MSTRG.20716	379.513	-0.282596	0.105036	-2.69046	0.00713537	0.0319887
4355	MSTRG.3091	198.024	-0.248497	0.0923678	-2.6903	0.00713886	0.031997
4356	MSTRG.10248	187.33	-0.621757	0.231182	-2.68947	0.00715656	0.032069
4357	MSTRG.14869	345.804	-0.265026	0.0985464	-2.68935	0.00715916	0.0320733
4358	MSTRG.1536	5.44322	1.01453	0.377288	2.689	0.00716671	0.0320998
4359	MSTRG.19	1568.38	0.184905	0.0687745	2.68856	0.00717603	0.0321318
4360	MSTRG.8109	56.879	0.384421	0.142986	2.68851	0.00717715	0.0321318
4361	MSTRG.9298	330.369	0.24542	0.0912906	2.68834	0.00718087	0.0321411
4362	MSTRG.18646	1270.57	-0.331465	0.123309	-2.68809	0.00718623	0.0321577
4363	MSTRG.4359	37.322	0.419579	0.156093	2.68801	0.00718797	0.0321581
4364	MSTRG.19802	4220.54	-0.131026	0.0487486	-2.6878	0.00719251	0.032171
4365	MSTRG.8934	982.888	-0.158591	0.0590072	-2.68765	0.00719558	0.0321774
4366	MSTRG.11163	681.381	-0.169556	0.0630967	-2.68725	0.00720438	0.0322059
4367	MSTRG.18987	1536.04	0.186141	0.0692692	2.68721	0.00720526	0.0322059
4368	MSTRG.16065	7.32665	0.810366	0.301576	2.68711	0.00720738	0.032208
4369	MSTRG.10504	4016.13	0.0467669	0.0174073	2.68663	0.00721766	0.0322466
4370	MSTRG.8906	348.514	0.183913	0.0684572	2.68655	0.00721952	0.0322475
4371	MSTRG.946	782.347	-0.130701	0.0486596	-2.68603	0.0072307	0.0322901
4372	MSTRG.15077	817.48	-0.115591	0.0430389	-2.68572	0.00723728	0.0323089
4373	MSTRG.18586	185.692	0.199301	0.0742089	2.68568	0.00723822	0.0323089
4374	MSTRG.18049	3.4131	-2.46366	0.917382	-2.68553	0.00724149	0.0323123
4375	MSTRG.7052	147.419	-0.207142	0.0771336	-2.68549	0.0072423	0.0323123
4376	MSTRG.15888	164.113	0.344541	0.128307	2.68528	0.00724686	0.0323253
4377	MSTRG.6182	5.97933	0.945495	0.352186	2.68465	0.00726065	0.0323794
4378	MSTRG.8309	208.594	0.227597	0.0847931	2.68415	0.00727152	0.0324204
4379	MSTRG.17840	31.2523	-0.555473	0.207007	-2.68335	0.00728878	0.03249
4380	MSTRG.18378	105.326	-0.423464	0.15782	-2.6832	0.00729208	0.0324973
4381	MSTRG.19327	24.9695	0.590782	0.220202	2.68291	0.00729843	0.0325182
4382	MSTRG.17133	158.977	-0.231028	0.0861153	-2.68277	0.0073015	0.0325244
4383	MSTRG.11393	12.9113	0.68428	0.255092	2.68249	0.00730774	0.0325261
4384	MSTRG.1864	568.318	0.182825	0.0681557	2.68247	0.00730813	0.0325261
4385	MSTRG.6901	706.537	-0.153376	0.0571776	-2.68245	0.00730854	0.0325261
4386	MSTRG.800	190.415	0.261177	0.0973646	2.68247	0.0073081	0.0325261
4387	MSTRG.1950	12858.9	0.202516	0.0755035	2.68221	0.0073137	0.0325342
4388	MSTRG.3102	802.883	0.224182	0.0835789	2.68228	0.00731221	0.0325342
4389	MSTRG.597	38.7979	-0.382278	0.142536	-2.68198	0.00731882	0.0325496
4390	MSTRG.22827	499.563	0.245072	0.0913929	2.68152	0.00732894	0.0325872
4391	MSTRG.2716	109.001	0.236002	0.0880221	2.68117	0.00733651	0.0326134
4392	MSTRG.12083	42.2513	0.386372	0.144133	2.68066	0.00734765	0.0326555
4393	MSTRG.20186	422.969	-0.266277	0.0993447	-2.68033	0.00735487	0.0326727
4394	MSTRG.2083	16.0552	0.570994	0.213027	2.68038	0.00735379	0.0326727
4395	MSTRG.8412	4.61388	-1.28847	0.480836	-2.67964	0.00737024	0.0327335
4396	MSTRG.4294	675.628	0.165413	0.0617333	2.67948	0.00737368	0.0327414
4397	MSTRG.171	820.933	0.273568	0.102102	2.67935	0.00737653	0.0327466
4398	MSTRG.16681	679.941	0.165132	0.0616477	2.67864	0.0073922	0.0328012
4399	MSTRG.6452	108.372	-0.409348	0.152818	-2.67866	0.00739177	0.0328012
4400	MSTRG.3752	379.038	-0.243016	0.0907594	-2.67758	0.00741553	0.0328973
4401	MSTRG.13055	594.183	0.127057	0.0474586	2.67721	0.00742383	0.0329266
4402	MSTRG.7717	327.508	-0.167255	0.0624761	-2.6771	0.00742621	0.0329297
4403	MSTRG.3003	26.958	-0.504253	0.188383	-2.67675	0.00743403	0.0329524
4404	MSTRG.91	1570.23	-0.157398	0.0588026	-2.67672	0.0074347	0.0329524
4405	MSTRG.15226	2586.06	-0.288418	0.107803	-2.67542	0.0074636	0.0330673
4406	MSTRG.21185	272.678	-0.216616	0.0809659	-2.6754	0.00746402	0.0330673
4407	MSTRG.15716	44.8006	0.533192	0.199302	2.6753	0.00746628	0.0330698
4408	MSTRG.17751	888.238	0.116646	0.0436242	2.67389	0.00749776	0.0332017
4409	MSTRG.494	203.11	0.278812	0.10428	2.6737	0.00750193	0.0332105
4410	MSTRG.9921	152.91	-0.48467	0.181277	-2.67365	0.00750315	0.0332105
4411	MSTRG.18793	143.625	0.241085	0.090185	2.67323	0.00751252	0.0332435
4412	MSTRG.3802	1241.43	0.0971975	0.0363605	2.67316	0.00751401	0.0332435
4413	MSTRG.1797	203.364	0.453891	0.169802	2.67306	0.0075162	0.0332456
4414	MSTRG.19276	346.061	0.170833	0.0639155	2.67279	0.00752224	0.0332648
4415	MSTRG.9201	274.12	0.267739	0.100197	2.67212	0.00753737	0.0333242
4416	MSTRG.15477	59.7269	0.433742	0.162334	2.67191	0.00754215	0.0333361
4417	MSTRG.6966	478.015	-0.154504	0.0578268	-2.67185	0.00754347	0.0333361
4418	MSTRG.18230	59.4585	0.318592	0.119254	2.67153	0.00755058	0.0333592
4419	MSTRG.3143	3074.78	0.135716	0.0508037	2.67139	0.00755384	0.0333592
4420	MSTRG.9073	1080.03	0.148827	0.0557115	2.67139	0.00755367	0.0333592
4421	MSTRG.20303	472.409	-0.283817	0.106262	-2.67092	0.00756447	0.0333935
4422	MSTRG.5441	4.0881	1.23918	0.463959	2.67089	0.00756501	0.0333935
4423	MSTRG.3345	273.833	-0.18766	0.070264	-2.67078	0.00756748	0.0333968
4424	MSTRG.21874	282.642	0.268947	0.100706	2.67061	0.00757134	0.0334063
4425	MSTRG.18087	20.3306	0.783205	0.293288	2.67043	0.00757551	0.0334171
4426	MSTRG.10446	950.574	0.118318	0.0443096	2.67026	0.00757934	0.0334265
4427	MSTRG.742	954.941	0.109879	0.0411595	2.66958	0.00759455	0.033486
4428	MSTRG.17153	112.356	0.217992	0.0816773	2.66894	0.0076091	0.0335199
4429	MSTRG.17504	1375.87	0.229747	0.0860802	2.66899	0.007608	0.0335199
4430	MSTRG.21177	341.845	0.206184	0.0772529	2.66895	0.00760885	0.0335199
4431	MSTRG.7683	104.706	0.225522	0.0844956	2.66903	0.00760701	0.0335199
4432	MSTRG.13168	276.818	0.221879	0.0831365	2.66885	0.00761118	0.0335215
4433	MSTRG.718	325.09	-0.203421	0.0762279	-2.66858	0.00761722	0.0335405
4434	MSTRG.5157	1003.58	0.608645	0.228095	2.66838	0.00762179	0.0335531
4435	MSTRG.16747	487.492	0.148484	0.055654	2.66798	0.00763083	0.0335853
4436	MSTRG.9564	797.503	0.275806	0.103406	2.66721	0.00764842	0.0336551
4437	MSTRG.12294	89.0792	-0.260281	0.0976057	-2.66665	0.00766108	0.0337032
4438	MSTRG.8566	11.9529	-0.789208	0.296032	-2.66595	0.00767704	0.0337658
4439	MSTRG.21130	256.759	0.317481	0.119094	2.66579	0.00768067	0.0337742
4440	MSTRG.11012	824.471	-0.659814	0.247542	-2.66546	0.00768831	0.0337925
4441	MSTRG.21916	81.352	0.264128	0.0990918	2.66549	0.00768768	0.0337925
4442	MSTRG.19130	381.476	-0.147344	0.0552864	-2.6651	0.00769657	0.0338013
4443	MSTRG.67	126.715	0.311623	0.116929	2.66507	0.00769722	0.0338013
4444	MSTRG.7796	917.911	0.479855	0.180045	2.66519	0.00769451	0.0338013
4445	MSTRG.9456	705.289	0.147728	0.0554294	2.66516	0.00769511	0.0338013
4446	MSTRG.7961	305.619	-0.223888	0.084011	-2.66499	0.00769912	0.033802
4447	MSTRG.1160	178.628	-0.227225	0.0852667	-2.66487	0.00770186	0.0338036
4448	MSTRG.19885	549.029	0.157607	0.0591437	2.66482	0.00770301	0.0338036
4449	MSTRG.4530	18.8478	0.871682	0.327117	2.66475	0.00770467	0.0338036
4450	MSTRG.19677	997.843	0.117707	0.0441746	2.66458	0.00770855	0.033813
4451	SMESG000041246.1	31.8109	0.469858	0.176353	2.66431	0.00771471	0.0338324
4452	MSTRG.17580	191.143	-0.253683	0.0952301	-2.66389	0.0077242	0.0338588
4453	MSTRG.9952	97.4151	-0.389461	0.146197	-2.66394	0.00772308	0.0338588
4454	MSTRG.22791	93.0988	0.247395	0.0928808	2.66357	0.00773158	0.0338836
4455	MSTRG.607	471.092	0.308608	0.115866	2.66349	0.00773354	0.0338846
4456	MSTRG.19295	172.131	0.242931	0.0912221	2.66307	0.00774309	0.0339112
4457	MSTRG.5169	24381.7	-0.204327	0.0767241	-2.66314	0.00774147	0.0339112
4458	MSTRG.3347	300.435	0.175214	0.0658017	2.66275	0.00775039	0.0339279
4459	MSTRG.6806	228.98	0.281719	0.105798	2.6628	0.00774934	0.0339279
4460	MSTRG.11825	625.69	-0.289962	0.108919	-2.66218	0.0077636	0.0339781
4461	MSTRG.21690	435.956	0.116976	0.0439503	2.66156	0.00777798	0.0340334
4462	SMESG000044022.1	3.75988	1.4104	0.529943	2.66142	0.0077812	0.0340399
4463	MSTRG.1210	945.389	0.146298	0.0549843	2.66073	0.00779718	0.0341022
4464	MSTRG.15842	9.99218	-0.821739	0.308863	-2.66053	0.00780178	0.0341146
4465	MSTRG.12175	283.265	0.243451	0.0915107	2.66036	0.00780583	0.0341171
4466	MSTRG.17104	132.661	0.320729	0.120557	2.66038	0.00780519	0.0341171
4467	MSTRG.21009	135.172	-0.257119	0.0966638	-2.65993	0.00781568	0.0341525
4468	MSTRG.16699	465.795	0.247243	0.0929634	2.65957	0.00782399	0.0341735
4469	MSTRG.17089	139.248	-0.253958	0.0954864	-2.65963	0.00782273	0.0341735
4470	MSTRG.6359	68.6365	0.400848	0.150744	2.65913	0.00783424	0.0342106
4471	MSTRG.5008	414.636	0.513548	0.193134	2.65902	0.00783672	0.0342138
4472	MSTRG.23271	357.84	-0.283909	0.106786	-2.65866	0.0078452	0.0342432
4473	MSTRG.7624	223.197	0.230583	0.0867364	2.65843	0.00785058	0.034259
4474	MSTRG.19916	60.4236	0.338437	0.127313	2.65831	0.00785335	0.0342634
4475	MSTRG.14794	13.9508	0.574137	0.215999	2.65805	0.00785936	0.034282
4476	MSTRG.13309	251.14	0.287498	0.108171	2.65781	0.00786503	0.034299
4477	MSTRG.102	861.818	-0.148274	0.0557919	-2.65764	0.0078691	0.0343015
4478	MSTRG.21524	932.435	0.136907	0.0515138	2.65768	0.00786808	0.0343015
4479	MSTRG.11742	205.359	0.356843	0.13428	2.65745	0.00787342	0.0343126
4480	MSTRG.6592	82.6603	0.364905	0.137327	2.6572	0.00787919	0.0343301
4481	MSTRG.1451	118.883	0.214481	0.0807287	2.65681	0.00788838	0.0343472
4482	MSTRG.4243	104.537	-0.22531	0.0848044	-2.65682	0.00788818	0.0343472
4483	MSTRG.8316	396.545	0.152933	0.0575605	2.65692	0.00788589	0.0343472
4484	MSTRG.13247	276.86	0.168646	0.063482	2.6566	0.00789335	0.0343535
4485	MSTRG.20251	138.171	0.206477	0.0777216	2.65663	0.00789265	0.0343535
4486	MSTRG.1892	513.967	0.207789	0.0782279	2.65619	0.0079028	0.034387
4487	MSTRG.15562	431.009	-0.192522	0.0724904	-2.65583	0.00791126	0.0344161
4488	MSTRG.5309	109.179	0.277978	0.104674	2.65565	0.00791561	0.0344274
4489	MSTRG.23397	168.541	-0.212714	0.0801142	-2.65514	0.00792762	0.0344719
4490	MSTRG.3281	29.1801	-0.530585	0.199935	-2.65378	0.00795951	0.0346029
4491	MSTRG.21280	149.385	-0.186415	0.0702549	-2.65341	0.00796819	0.0346252
4492	SMESG000011132.1	2.91459	1.6838	0.634573	2.65344	0.00796757	0.0346252
4493	MSTRG.10220	218.012	-0.227027	0.0855828	-2.65272	0.00798457	0.0346852
4494	MSTRG.7541	90.3735	0.304731	0.114877	2.65268	0.00798556	0.0346852
4495	MSTRG.3115	52.1219	0.478259	0.180332	2.6521	0.00799931	0.0347372
4496	MSTRG.9752	12.5136	-0.655528	0.247219	-2.6516	0.00801111	0.0347807
4497	MSTRG.644	226.404	0.186608	0.0703911	2.65101	0.00802504	0.0348334
4498	MSTRG.21913	465.725	-0.179954	0.0679188	-2.64955	0.00805996	0.0349772
4499	MSTRG.13056	156.696	0.206628	0.07802	2.6484	0.00808747	0.0350888
4500	MSTRG.146	728.717	0.178574	0.06743	2.64829	0.00809003	0.0350921
4501	MSTRG.18728	598.351	0.283545	0.107081	2.64794	0.00809837	0.0351205
4502	MSTRG.11135	30.801	0.483924	0.182802	2.64726	0.00811468	0.0351834
4503	MSTRG.21256	55.8928	-0.369385	0.139569	-2.64662	0.00812999	0.035242
4504	MSTRG.12081	10.434	-0.813906	0.30759	-2.64607	0.00814323	0.0352915
4505	MSTRG.4503	55.5353	0.34405	0.130033	2.64586	0.00814833	0.0353058
4506	MSTRG.2376	56.9975	-0.507911	0.191995	-2.64543	0.00815861	0.0353425
4507	MSTRG.3714	313.873	-0.192393	0.0727533	-2.64446	0.00818218	0.0354367
4508	MSTRG.12187	135.326	-0.382189	0.144548	-2.64402	0.00819267	0.0354743
4509	MSTRG.9070	206.428	-0.439402	0.166195	-2.64389	0.00819585	0.0354802
4510	MSTRG.3672	1119.04	0.262047	0.0991201	2.64373	0.00819975	0.0354892
4511	MSTRG.8696	446.924	0.318304	0.12041	2.6435	0.00820535	0.0355056
4512	MSTRG.3812	13.3978	0.740788	0.280276	2.64306	0.00821593	0.0355435
4513	MSTRG.18675	85.049	0.289996	0.109733	2.64275	0.00822368	0.0355691
4514	MSTRG.9710	153.198	0.234409	0.0887176	2.64219	0.00823716	0.0356196
4515	MSTRG.13746	73.1693	0.293728	0.111178	2.64196	0.00824274	0.0356358
4516	MSTRG.9252	43.2455	0.39375	0.149055	2.64164	0.00825056	0.0356617
4517	MSTRG.17082	9.59102	-1.04527	0.395747	-2.64126	0.00825984	0.0356939
4518	MSTRG.13466	3.63204	-1.30426	0.493948	-2.64048	0.00827895	0.0357607
4519	MSTRG.21728	497.669	0.131071	0.0496392	2.64048	0.00827883	0.0357607
4520	MSTRG.21408	3915.75	-0.166954	0.0632353	-2.64021	0.00828549	0.035781
4521	MSTRG.11082	39345.2	-0.228509	0.0865569	-2.63999	0.00829095	0.0357966
4522	MSTRG.11126	544.949	-0.270216	0.102375	-2.63948	0.00830334	0.0358191
4523	MSTRG.13886	172.723	0.471431	0.178603	2.63955	0.00830156	0.0358191
4524	MSTRG.17041	752.541	-0.156152	0.0591595	-2.63952	0.00830245	0.0358191
4525	MSTRG.18344	152.321	0.302218	0.114499	2.63947	0.00830349	0.0358191
4526	MSTRG.23301	314.883	-0.254272	0.0963397	-2.63933	0.00830701	0.0358264
4527	MSTRG.1553	185.806	0.302987	0.114808	2.63907	0.00831344	0.0358462
4528	MSTRG.16521	229.39	0.250575	0.0949615	2.6387	0.00832238	0.0358742
4529	MSTRG.16726	8127.29	0.3659	0.138671	2.63861	0.00832459	0.0358742
4530	MSTRG.6548	466.797	0.245105	0.0928928	2.63858	0.00832543	0.0358742
4531	MSTRG.19928	7013.75	0.127364	0.0482807	2.63798	0.00834009	0.0359294
4532	MSTRG.3076	133.36	-0.234025	0.0887504	-2.63689	0.00836707	0.0360376
4533	MSTRG.18419	19.9901	-0.684288	0.259608	-2.63585	0.00839265	0.0361399
4534	MSTRG.9678	2250.66	-0.421377	0.159893	-2.63538	0.00840443	0.0361826
4535	MSTRG.5286	365.915	-0.356857	0.135418	-2.63522	0.00840828	0.0361912
4536	SMESG000076757.1	4.72543	1.07041	0.406233	2.63496	0.00841478	0.0362112
4537	MSTRG.1248	782.146	0.146728	0.0556931	2.63458	0.00842422	0.0362438
4538	MSTRG.23030	1277.15	0.34022	0.129154	2.63423	0.00843295	0.0362734
4539	MSTRG.10725	2407.85	-0.243967	0.0926221	-2.634	0.00843844	0.036289
4540	MSTRG.14415	437.639	0.235851	0.0895613	2.6334	0.00845348	0.0363457
4541	MSTRG.16862	1530.05	-0.0861255	0.0327129	-2.63277	0.00846921	0.0364053
4542	MSTRG.17529	824.834	-0.152294	0.0578507	-2.63254	0.00847491	0.0364075
4543	MSTRG.4174	8.85089	-0.799188	0.303571	-2.63263	0.0084727	0.0364075
4544	MSTRG.6946	859.994	0.249839	0.0949049	2.63252	0.00847532	0.0364075
4545	MSTRG.21429	22.3743	0.557475	0.211829	2.63173	0.00849524	0.036485
4546	MSTRG.2593	1198.44	0.141329	0.0537061	2.63153	0.00850017	0.0364982
4547	MSTRG.20174	11.2837	-0.86423	0.328467	-2.6311	0.00851083	0.036536
4548	MSTRG.21972	167.909	0.292673	0.111247	2.63084	0.00851749	0.0365565
4549	MSTRG.18761	254.374	0.242605	0.092228	2.63049	0.00852608	0.0365853
4550	SMESG000067013.1	4.02577	1.14651	0.43605	2.62931	0.00855579	0.0367047
4551	MSTRG.15281	171.952	-0.236137	0.0898126	-2.62922	0.00855808	0.0367065
4552	MSTRG.19232	185.43	0.217526	0.082742	2.62896	0.00856462	0.0367265
4553	MSTRG.16723	6.63155	0.828643	0.315252	2.62851	0.00857605	0.0367674
4554	MSTRG.20375	5678.98	0.151586	0.0576803	2.62804	0.00858785	0.0368099
4555	MSTRG.10792	683.942	0.186154	0.0708475	2.62754	0.00860055	0.0368366
4556	MSTRG.10806	238.436	-0.292025	0.111135	-2.62765	0.00859763	0.0368366
4557	MSTRG.11881	46.455	0.369245	0.14053	2.62752	0.0086009	0.0368366
4558	MSTRG.18517	26.6682	0.614463	0.233866	2.62742	0.00860349	0.0368366
4559	MSTRG.23474	228.887	0.179814	0.0684375	2.62742	0.0086035	0.0368366
4560	MSTRG.12613	35.3062	0.434336	0.165324	2.62718	0.00860958	0.0368545
4561	MSTRG.3514	352.902	0.147118	0.056005	2.62687	0.00861736	0.0368797
4562	MSTRG.22900	518.577	0.119704	0.0455816	2.62615	0.00863558	0.0369496
4563	MSTRG.2337	366.434	0.450637	0.17161	2.62594	0.00864095	0.0369645
4564	MSTRG.7831	311.105	-0.300738	0.114538	-2.62565	0.00864841	0.0369883
4565	MSTRG.23619	157.638	0.256174	0.0975696	2.62555	0.0086508	0.0369904
4566	MSTRG.269	45.4492	-0.410176	0.156235	-2.62537	0.0086555	0.0370024
4567	MSTRG.9917	510.157	-0.204694	0.0779991	-2.62432	0.00868232	0.0371089
4568	MSTRG.15501	11.3309	-0.71802	0.273663	-2.62374	0.00869694	0.0371633
4569	MSTRG.23033	1591.84	0.144589	0.0551235	2.62301	0.00871577	0.0372356
4570	SMESG000019218.1	4.81142	1.16871	0.445766	2.6218	0.00874678	0.0373599
4571	MSTRG.14277	43.4058	-0.42473	0.162036	-2.62121	0.00876195	0.0374165
4572	MSTRG.4498	116.053	-0.276367	0.105442	-2.62103	0.00876647	0.0374276
4573	MSTRG.18388	3331.89	0.240398	0.0917235	2.62089	0.00876998	0.0374344
4574	MSTRG.20302	142.406	-0.210781	0.0804277	-2.62075	0.00877365	0.0374419
4575	MSTRG.12442	298.095	-0.18515	0.0706574	-2.6204	0.00878271	0.0374608
4576	MSTRG.5199	10.9956	-0.685835	0.261721	-2.62048	0.00878066	0.0374608
4577	MSTRG.7520	100.573	0.263393	0.100518	2.62035	0.00878384	0.0374608
4578	MSTRG.5226	74.4974	-0.433671	0.165519	-2.62008	0.00879103	0.0374751
4579	MSTRG.8386	461.191	-0.240494	0.0917885	-2.62009	0.00879077	0.0374751
4580	MSTRG.3967	587.462	-0.215389	0.0822206	-2.61964	0.00880215	0.0375144
4581	MSTRG.3856	342.594	0.260979	0.0996274	2.61955	0.00880459	0.0375165
4582	MSTRG.19254	167.887	-0.3147	0.120149	-2.61924	0.00881267	0.0375428
4583	MSTRG.17083	429.509	0.171752	0.0655793	2.61899	0.00881902	0.0375616
4584	MSTRG.483	90.6302	-0.28322	0.108147	-2.61884	0.0088228	0.0375696
4585	MSTRG.19610	187.563	-0.265943	0.101556	-2.61869	0.0088267	0.0375703
4586	MSTRG.20299	394.516	-0.143123	0.0546543	-2.61869	0.00882683	0.0375703
4587	MSTRG.12002	131.644	-0.332494	0.126996	-2.61814	0.00884106	0.0376145
4588	MSTRG.5117	25.329	-0.5007	0.191237	-2.61821	0.00883915	0.0376145
4589	MSTRG.14061	429.993	-0.139713	0.0533705	-2.6178	0.00884987	0.0376437
4590	MSTRG.17807	622.085	-0.139119	0.0531459	-2.61768	0.00885293	0.0376486
4591	MSTRG.8707	801.622	-0.693183	0.264849	-2.61728	0.00886341	0.0376849
4592	MSTRG.19099	19.1982	-0.689021	0.263336	-2.61651	0.00888336	0.0377606
4593	MSTRG.21945	78.3456	0.292716	0.111875	2.61644	0.00888507	0.0377606
4594	MSTRG.6071	345.499	-0.182171	0.0696284	-2.61633	0.00888797	0.0377647
4595	MSTRG.10899	18.2445	-0.59456	0.227265	-2.61615	0.00889262	0.0377685
4596	MSTRG.2245	134.278	0.216067	0.0825896	2.61615	0.00889274	0.0377685
4597	MSTRG.7950	102.729	0.222038	0.084877	2.616	0.00889664	0.0377769
4598	MSTRG.3291	542.106	-0.173961	0.0665088	-2.61561	0.00890672	0.0378114
4599	MSTRG.17879	79.5319	0.279395	0.106824	2.61548	0.0089101	0.0378175
4600	MSTRG.16288	74.0064	0.263661	0.100838	2.6147	0.00893065	0.0378912
4601	MSTRG.18800	427.548	-0.14162	0.0541652	-2.6146	0.00893327	0.0378912
4602	MSTRG.6812	330.342	-0.281143	0.107527	-2.61464	0.00893226	0.0378912
4603	MSTRG.3655	46.5569	0.428358	0.163839	2.6145	0.0089358	0.0378937
4604	MSTRG.17395	2790.66	0.218041	0.083412	2.61402	0.00894829	0.0379384
4605	MSTRG.6357	10.6173	0.765805	0.293033	2.61338	0.00896524	0.038002
4606	MSTRG.14576	454.155	-0.172669	0.0660741	-2.61326	0.00896828	0.0380066
4607	MSTRG.10000	2187.17	0.290011	0.110994	2.61286	0.00897889	0.0380434
4608	MSTRG.13474	103.96	-0.312303	0.119538	-2.61259	0.00898594	0.038065
4609	MSTRG.1649	449.115	0.180977	0.0692845	2.61208	0.00899931	0.0380886
4610	MSTRG.374	143.492	0.284173	0.108789	2.61215	0.00899746	0.0380886
4611	MSTRG.7210	13.7876	-0.680044	0.260332	-2.61222	0.00899562	0.0380886
4612	MSTRG.7817	635.413	0.142181	0.0544289	2.61222	0.00899551	0.0380886
4613	MSTRG.19884	116.939	0.283256	0.108459	2.61165	0.0090107	0.0381285
4614	MSTRG.3015	299.357	-0.342293	0.131084	-2.61125	0.00902116	0.0381645
4615	MSTRG.14809	3.20681	1.25354	0.480144	2.61075	0.00903439	0.0382122
4616	MSTRG.314	40.2156	0.39469	0.151221	2.61003	0.00905346	0.0382845
4617	MSTRG.1912	299.339	-0.317529	0.121663	-2.60991	0.00905672	0.03829
4618	MSTRG.22050	105.976	0.317009	0.12149	2.60934	0.00907174	0.0383452
4619	MSTRG.12692	572.733	-0.203165	0.0778908	-2.60833	0.0090986	0.0384504
4620	MSTRG.7734	182.151	-0.180524	0.0692267	-2.60773	0.0091146	0.0385097
4621	MSTRG.17155	348.408	-0.161411	0.0619085	-2.60726	0.00912706	0.038554
4622	MSTRG.2749	174.608	0.184223	0.0706613	2.60713	0.00913052	0.0385603
4623	MSTRG.13939	18.9886	-0.903798	0.346675	-2.60704	0.00913279	0.0385615
4624	MSTRG.9970	130.958	-0.328854	0.126158	-2.60668	0.00914254	0.0385944
4625	MSTRG.8035	114.873	-0.341908	0.131208	-2.60585	0.00916465	0.0386794
4626	MSTRG.7309	7.15055	-0.911687	0.349897	-2.60559	0.00917172	0.0387008
4627	MSTRG.3590	122.816	-0.236784	0.0909003	-2.60487	0.00919082	0.038773
4628	SMESG000067117.1	9.59316	0.800588	0.307377	2.60458	0.00919865	0.0387977
4629	MSTRG.11138	79.4084	0.326078	0.125202	2.60442	0.00920294	0.0388074
4630	MSTRG.5497	3.62013	2.06427	0.792662	2.60423	0.0092082	0.0388212
4631	MSTRG.21763	51.4875	-0.375084	0.144044	-2.60395	0.00921554	0.0388437
4632	MSTRG.11309	444.086	0.254109	0.0975908	2.60382	0.00921921	0.0388508
4633	MSTRG.5175	1724.21	0.591135	0.227036	2.6037	0.00922232	0.0388556
4634	MSTRG.3723	149.036	-0.404635	0.155435	-2.60325	0.00923456	0.0388903
4635	MSTRG.7387	1011.62	-0.120913	0.0464465	-2.60328	0.00923378	0.0388903
4636	MSTRG.11636	3099.97	0.0783216	0.0300884	2.60304	0.00923998	0.0388966
4637	MSTRG.13898	566.799	-0.130971	0.0503161	-2.60297	0.00924202	0.0388966
4638	MSTRG.15688	739.709	-0.306923	0.117912	-2.60298	0.00924168	0.0388966
4639	MSTRG.12726	833.276	-0.180939	0.0695233	-2.60256	0.00925294	0.0389272
4640	MSTRG.4431	45.9065	-0.347432	0.133497	-2.60255	0.00925327	0.0389272
4641	MSTRG.3532	777.619	0.134703	0.0517727	2.60181	0.00927342	0.0390035
4642	MSTRG.4518	1461.42	0.0785436	0.030194	2.6013	0.00928722	0.0390531
4643	MSTRG.10963	229.946	0.495706	0.190582	2.60101	0.00929503	0.0390772
4644	MSTRG.3522	507.946	-0.1732	0.0665912	-2.60094	0.00929694	0.0390772
4645	MSTRG.12185	25.2058	-0.508538	0.195552	-2.60052	0.00930821	0.0391161
4646	MSTRG.10884	279.329	0.306692	0.117945	2.60029	0.0093145	0.0391341
4647	MSTRG.17700	452.017	0.179459	0.0690177	2.6002	0.00931705	0.0391364
4648	MSTRG.10046	94.3259	-0.281299	0.1082	-2.59982	0.00932731	0.0391627
4649	MSTRG.23283	327.587	-0.153761	0.0591424	-2.59983	0.00932689	0.0391627
4650	MSTRG.3819	379.239	0.234308	0.0901279	2.59973	0.00932965	0.0391641
4651	MSTRG.3942	84.9182	-0.248827	0.0957187	-2.59957	0.00933418	0.0391747
4652	MSTRG.2427	199.867	-0.228379	0.0878554	-2.59948	0.00933641	0.0391756
4653	MSTRG.12670	3078.52	0.193063	0.0742741	2.59934	0.00934037	0.0391838
4654	MSTRG.19106	1009.51	0.130083	0.0500461	2.59926	0.00934245	0.0391841
4655	MSTRG.5410	2.98726	1.55846	0.599599	2.59918	0.00934469	0.0391851
4656	MSTRG.14210	580.353	0.154055	0.0592831	2.59864	0.00935946	0.0392218
4657	MSTRG.15219	165.155	-0.260211	0.100132	-2.59868	0.0093583	0.0392218
4658	MSTRG.8957	229.621	0.197471	0.0759883	2.5987	0.00935769	0.0392218
4659	MSTRG.6018	148.718	-0.32531	0.125194	-2.59846	0.00936438	0.0392339
4660	MSTRG.15452	10.1443	-1.06982	0.411776	-2.59806	0.00937516	0.0392707
4661	MSTRG.22536	79.2102	0.251093	0.0966491	2.59799	0.00937718	0.0392707
4662	MSTRG.7045	549.722	0.116088	0.0446876	2.59776	0.00938347	0.0392886
4663	MSTRG.12108	43.0774	-0.443561	0.170763	-2.59752	0.00939005	0.0392964
4664	MSTRG.5316	27.5386	-0.464634	0.178879	-2.59747	0.00939136	0.0392964
4665	MSTRG.9443	169.655	0.18988	0.0731017	2.59747	0.00939123	0.0392964
4666	MSTRG.11169	159.22	-0.257625	0.0992108	-2.59674	0.00941128	0.0393292
4667	MSTRG.11899	4.43211	-1.16167	0.447354	-2.59676	0.00941087	0.0393292
4668	MSTRG.17864	32.642	0.407635	0.156978	2.59676	0.00941084	0.0393292
4669	MSTRG.19027	881.374	0.127678	0.0491633	2.59702	0.00940369	0.0393292
4670	MSTRG.5586	33.1026	-0.460788	0.177445	-2.5968	0.00940978	0.0393292
4671	MSTRG.7137	202.04	0.469686	0.180852	2.59708	0.00940199	0.0393292
4672	SMESG000042571.1	21.886	0.482491	0.185819	2.59657	0.00941607	0.0393408
4673	MSTRG.13158	49.6948	0.319205	0.122937	2.59649	0.00941827	0.0393415
4674	MSTRG.4268	207.559	0.376878	0.145164	2.59623	0.00942542	0.0393545
4675	MSTRG.4754	231.137	0.229937	0.0885658	2.59623	0.00942525	0.0393545
4676	MSTRG.11631	126.515	-0.281267	0.108343	-2.59608	0.00942937	0.0393575
4677	MSTRG.23581	283.126	0.175181	0.0674796	2.59605	0.00943016	0.0393575
4678	MSTRG.16414	79.0774	-0.321114	0.1237	-2.5959	0.00943423	0.0393661
4679	MSTRG.19419	1637.12	-0.173324	0.0667772	-2.59555	0.00944384	0.0393978
4680	MSTRG.11751	1830.75	0.126976	0.0489244	2.59536	0.00944928	0.039412
4681	MSTRG.15736	12.7218	0.628098	0.242031	2.59512	0.00945593	0.0394313
4682	SMESG000078596.1	4.12421	1.50306	0.579353	2.59438	0.00947613	0.0395072
4683	MSTRG.11837	142.169	-0.245278	0.0945498	-2.59417	0.00948197	0.0395207
4684	MSTRG.21441	482.295	-0.207563	0.0800129	-2.59412	0.00948343	0.0395207
4685	MSTRG.14469	554.026	0.278163	0.107245	2.59372	0.0094944	0.0395529
4686	MSTRG.5153	65.9453	0.384169	0.148117	2.59369	0.0094952	0.0395529
4687	MSTRG.11362	530.07	0.157604	0.0607783	2.59309	0.00951187	0.0396138
4688	SMESG000035558.1	10.3691	0.886745	0.342066	2.59232	0.00953304	0.0396935
4689	MSTRG.23587	1632.84	-0.138557	0.0534559	-2.59199	0.00954231	0.0397237
4690	MSTRG.5187	111.186	0.23195	0.0894959	2.59174	0.00954921	0.039744
4691	MSTRG.11596	25.3294	0.545424	0.210496	2.59113	0.00956604	0.0398015
4692	MSTRG.8627	477.395	-0.220852	0.0852352	-2.59109	0.00956713	0.0398015
4693	MSTRG.9306	33.2433	-0.496716	0.191726	-2.59076	0.00957641	0.0398317
4694	MSTRG.3840	288.056	0.237795	0.0918111	2.59005	0.00959617	0.0398968
4695	MSTRG.7784	823.948	-0.116494	0.0449764	-2.5901	0.0095947	0.0398968
4696	MSTRG.9310	5.28652	0.901116	0.347993	2.58947	0.00961245	0.039956
4697	MSTRG.4867	2.90459	1.35769	0.524357	2.58924	0.00961888	0.0399743
4698	MSTRG.14715	538.114	0.107357	0.0414848	2.58787	0.00965723	0.0401251
4699	MSTRG.18634	31.3426	0.535493	0.206999	2.58694	0.00968321	0.0402245
4700	MSTRG.14892	265.446	-0.47341	0.183016	-2.58671	0.00968971	0.0402429
4701	MSTRG.4089	547.423	0.216876	0.0838638	2.58605	0.00970818	0.040311
4702	MSTRG.9881	716.783	0.104999	0.0406052	2.58585	0.00971379	0.0403257
4703	MSTRG.13654	9.98601	0.655661	0.253574	2.58568	0.00971863	0.0403341
4704	MSTRG.14489	266.523	-0.179519	0.0694292	-2.58564	0.00971992	0.0403341
4705	MSTRG.5960	60.2695	-0.379437	0.146784	-2.585	0.00973778	0.0403996
4706	MSTRG.4649	38.1739	-0.375107	0.145114	-2.58491	0.00974047	0.0404022
4707	MSTRG.8068	125.976	0.21164	0.0818862	2.58456	0.00975039	0.0404347
4708	MSTRG.19887	302.651	-0.365075	0.141271	-2.58422	0.00976007	0.0404608
4709	MSTRG.2997	351.098	0.168509	0.0652076	2.58419	0.00976082	0.0404608
4710	SMESG000018729.1	6.47333	0.920451	0.356264	2.58362	0.00977695	0.0405191
4711	MSTRG.21080	229.328	-0.211883	0.0820208	-2.58328	0.00978666	0.0405507
4712	MSTRG.11827	604.738	-0.196458	0.0760553	-2.5831	0.00979177	0.0405632
4713	MSTRG.21849	867.367	-0.180344	0.0698256	-2.58278	0.00980071	0.0405917
4714	MSTRG.20617	196.687	0.32613	0.126321	2.58175	0.00983017	0.040705
4715	MSTRG.3071	24.5714	-0.542808	0.210281	-2.58135	0.00984152	0.0407434
4716	MSTRG.9038	369.64	-0.190323	0.0737337	-2.58122	0.00984519	0.0407484
4717	MSTRG.9418	84.5414	-0.317241	0.122906	-2.58116	0.00984692	0.0407484
4718	MSTRG.9847	10.5524	-0.837516	0.324498	-2.58096	0.00985262	0.0407634
4719	MSTRG.1399	10.2566	-0.991806	0.384295	-2.58084	0.00985593	0.0407685
4720	MSTRG.14911	191.848	0.263285	0.102024	2.58062	0.00986243	0.0407867
4721	MSTRG.11283	520.24	0.11571	0.0448476	2.58007	0.00987791	0.0408421
4722	MSTRG.4963	1315.37	0.125672	0.048712	2.57989	0.0098831	0.0408549
4723	MSTRG.3211	823.018	0.120151	0.0465786	2.57952	0.00989367	0.0408813
4724	SMESG000051074.1	15.0299	0.699825	0.271298	2.57954	0.00989311	0.0408813
4725	MSTRG.16364	118.112	0.414894	0.160864	2.57916	0.00990419	0.0409161
4726	MSTRG.1488	23.7437	-1.94523	0.754329	-2.57876	0.00991569	0.0409531
4727	MSTRG.18007	120.782	-0.252327	0.0978505	-2.5787	0.00991733	0.0409531
4728	MSTRG.1931	9.11231	0.711088	0.275781	2.57845	0.00992443	0.040965
4729	MSTRG.9069	375.603	-0.245557	0.0952327	-2.5785	0.00992312	0.040965
4730	MSTRG.19557	523.669	0.248132	0.0962446	2.57814	0.00993336	0.0409868
4731	MSTRG.2252	15038.3	-0.0839663	0.0325688	-2.57812	0.0099339	0.0409868
4732	MSTRG.14130	361.487	0.215963	0.0837764	2.57785	0.00994175	0.0410105
4733	SMESG000004406.1	9.57261	0.751682	0.29169	2.57699	0.0099666	0.0411043
4734	MSTRG.12397	1786.95	-0.198471	0.0770426	-2.57612	0.00999162	0.0411988
4735	MSTRG.15122	281.149	0.381102	0.147951	2.57587	0.00999894	0.0412203
4736	MSTRG.15074	124.344	-0.329917	0.128119	-2.57508	0.0100217	0.0413054
4737	MSTRG.4745	367.949	0.263089	0.102199	2.57429	0.0100447	0.0413915
4738	MSTRG.9528	122.493	0.231517	0.0899473	2.57392	0.0100552	0.0414261
4739	MSTRG.21257	483.378	0.140154	0.0544746	2.57283	0.0100872	0.0415491
4740	MSTRG.6102	470.017	0.126551	0.0491929	2.57254	0.0100956	0.0415747
4741	MSTRG.21607	312.437	-0.338416	0.131659	-2.5704	0.010158	0.0418229
4742	MSTRG.13364	89.9516	0.257001	0.100011	2.56974	0.0101776	0.0418949
4743	MSTRG.6914	1536.57	0.175417	0.0682656	2.56962	0.010181	0.0419
4744	MSTRG.8049	247.799	-0.21276	0.082805	-2.56941	0.0101872	0.0419169
4745	MSTRG.19140	13.4073	0.586577	0.228343	2.56885	0.0102038	0.0419761
4746	MSTRG.2349	406.671	0.173462	0.0675354	2.56846	0.0102152	0.0420141
4747	MSTRG.14629	210.442	-0.232135	0.0903976	-2.56794	0.0102306	0.0420688
4748	MSTRG.8981	1204.58	-0.149579	0.0582553	-2.56764	0.0102394	0.0420871
4749	MSTRG.9620	45.8602	0.412046	0.160476	2.56765	0.0102391	0.0420871
4750	MSTRG.18752	3.57132	1.1889	0.463055	2.5675	0.0102433	0.0420945
4751	MSTRG.1723	5.25431	1.02725	0.400127	2.56732	0.0102488	0.042108
4752	MSTRG.787	294.565	0.234148	0.0912187	2.56689	0.0102616	0.0421518
4753	MSTRG.18305	1262.6	-0.157256	0.0612791	-2.56622	0.0102812	0.0422236
4754	MSTRG.1852	939.195	-0.190151	0.0741098	-2.5658	0.0102937	0.0422659
4755	MSTRG.12319	47.2651	0.383517	0.149499	2.56535	0.0103072	0.0423021
4756	MSTRG.13352	3230.8	0.0741292	0.028897	2.56529	0.010309	0.0423021
4757	MSTRG.22672	441.78	0.649232	0.253069	2.56543	0.0103048	0.0423021
4758	MSTRG.10563	5832.1	0.190735	0.0743599	2.56502	0.0103169	0.0423254
4759	MSTRG.6024	293.677	0.198926	0.07759	2.56381	0.0103529	0.0424645
4760	MSTRG.10630	886.847	0.154903	0.0604453	2.56269	0.0103863	0.0425746
4761	MSTRG.1648	440.119	0.191301	0.074647	2.56274	0.0103851	0.0425746
4762	MSTRG.18746	354.064	0.177499	0.0692619	2.56273	0.0103854	0.0425746
4763	MSTRG.16395	1074.62	-0.141371	0.0551756	-2.56219	0.0104013	0.0426271
4764	MSTRG.14889	139.638	0.276424	0.107966	2.56028	0.0104586	0.042853
4765	MSTRG.12225	3635.64	0.35257	0.137738	2.55971	0.0104759	0.0429027
4766	MSTRG.14118	436.04	-0.135837	0.0530664	-2.55974	0.0104749	0.0429027
4767	MSTRG.3124	600.183	0.198472	0.0775394	2.55963	0.0104783	0.0429027
4768	MSTRG.5204	154.878	-0.227772	0.0889876	-2.55959	0.0104796	0.0429027
4769	MSTRG.9374	52.153	0.350868	0.137086	2.55947	0.0104831	0.0429082
4770	MSTRG.166	12.2694	-0.839104	0.327921	-2.55886	0.0105017	0.0429664
4771	MSTRG.5798	492.321	-0.158781	0.062051	-2.55887	0.0105013	0.0429664
4772	MSTRG.23028	6.60317	1.74276	0.681257	2.55815	0.010523	0.0430445
4773	MSTRG.19352	166.37	-0.320451	0.125288	-2.55772	0.0105362	0.0430893
4774	MSTRG.13685	394.89	-0.150403	0.0588054	-2.55763	0.0105387	0.0430906
4775	MSTRG.276	3.79846	1.09659	0.428775	2.5575	0.0105426	0.0430977
4776	MSTRG.21443	977.886	0.120365	0.0470862	2.55626	0.0105803	0.0432424
4777	MSTRG.6594	161.671	-0.21593	0.08448	-2.55598	0.0105888	0.0432682
4778	MSTRG.13053	58.6978	-0.66005	0.258253	-2.55582	0.0105937	0.0432791
4779	MSTRG.16916	836.937	0.198181	0.0775457	2.55567	0.0105983	0.0432889
4780	MSTRG.7743	575.271	0.164016	0.0641816	2.5555	0.0106036	0.0433016
4781	MSTRG.14526	408.32	-0.197094	0.0771323	-2.55528	0.0106104	0.0433201
4782	MSTRG.8018	89.8226	-0.382282	0.149639	-2.55469	0.0106283	0.0433844
4783	MSTRG.7466	20687.8	-0.0733636	0.0287214	-2.55432	0.0106395	0.0434119
4784	MSTRG.8406	577.038	-0.157085	0.0614971	-2.55435	0.0106387	0.0434119
4785	MSTRG.21268	10.1872	-0.686128	0.268634	-2.55413	0.0106452	0.043426
4786	MSTRG.15338	735.733	-0.132313	0.0518052	-2.55404	0.0106481	0.0434287
4787	MSTRG.18841	100.248	0.312644	0.122427	2.55372	0.0106579	0.0434595
4788	MSTRG.12196	144.398	0.326897	0.128021	2.55346	0.0106657	0.0434825
4789	MSTRG.12240	566.515	-0.138968	0.0544295	-2.55318	0.0106743	0.0435085
4790	MSTRG.4474	199.752	0.174329	0.0683011	2.55236	0.0106995	0.0436019
4791	MSTRG.18226	83.1902	-0.311911	0.12223	-2.55184	0.0107156	0.0436584
4792	MSTRG.4067	303.997	-0.194917	0.076398	-2.55133	0.0107312	0.0437128
4793	MSTRG.16453	114.31	-0.277064	0.108629	-2.55055	0.0107553	0.0438019
4794	MSTRG.18466	340.243	0.191512	0.0751027	2.55	0.0107724	0.0438478
4795	MSTRG.18865	511.532	0.248892	0.097602	2.55007	0.0107702	0.0438478
4796	MSTRG.3716	9.25692	-1.06516	0.417716	-2.54997	0.0107733	0.0438478
4797	MSTRG.7836	240.246	-0.191096	0.0749585	-2.54936	0.0107921	0.0439152
4798	MSTRG.4761	338.523	-0.313371	0.12294	-2.54898	0.0108037	0.0439534
4799	MSTRG.5318	308.103	0.248241	0.0973923	2.54888	0.010807	0.0439576
4800	MSTRG.9198	12.875	-0.685673	0.269044	-2.54855	0.0108171	0.0439893
4801	MSTRG.3024	79.5686	0.259076	0.101659	2.54847	0.0108196	0.0439903
4802	MSTRG.23278	750.92	0.171518	0.0673156	2.54797	0.0108351	0.0440444
4803	MSTRG.4774	2940.26	-0.212124	0.0833122	-2.54614	0.0108922	0.0442669
4804	MSTRG.23154	191.466	-0.344584	0.13536	-2.54569	0.0109063	0.0443153
4805	MSTRG.2396	70.7023	-0.412015	0.16186	-2.5455	0.010912	0.04432
4806	MSTRG.8590	106.544	0.241262	0.0947793	2.54552	0.0109116	0.04432
4807	MSTRG.5942	1344.26	0.430132	0.168983	2.54542	0.0109147	0.0443218
4808	MSTRG.23140	1119.75	0.0859365	0.0337632	2.54527	0.0109192	0.0443306
4809	MSTRG.13566	166.414	0.254176	0.0998829	2.54474	0.0109359	0.0443892
4810	MSTRG.14313	176.105	-0.204791	0.0804957	-2.54412	0.0109554	0.0444406
4811	MSTRG.19996	6.78159	-0.912346	0.358603	-2.54416	0.010954	0.0444406
4812	MSTRG.2215	49.8631	0.358855	0.141047	2.54423	0.0109519	0.0444406
4813	MSTRG.2987	4802.13	0.219716	0.0863771	2.54369	0.010969	0.0444865
4814	MSTRG.2885	11960.9	0.262171	0.103075	2.54351	0.0109746	0.0445001
4815	MSTRG.2346	163.179	-0.276907	0.108892	-2.54294	0.0109923	0.0445625
4816	MSTRG.21688	211.628	-0.191008	0.0751171	-2.54281	0.0109966	0.0445706
4817	MSTRG.19135	9.10376	0.711371	0.279867	2.54182	0.0110276	0.0446858
4818	MSTRG.5055	27.6378	0.464999	0.182944	2.54176	0.0110295	0.0446858
4819	MSTRG.17052	57.2166	0.342167	0.134641	2.54134	0.0110429	0.0447305
4820	MSTRG.1291	678.279	-0.0934298	0.0367685	-2.54103	0.0110527	0.0447611
4821	MSTRG.649	580.133	0.522118	0.205605	2.53942	0.0111035	0.0449576
4822	MSTRG.19584	125.363	-0.293914	0.115775	-2.53866	0.0111277	0.0450461
4823	MSTRG.18921	1080.28	0.24588	0.0968574	2.53858	0.0111303	0.0450474
4824	MSTRG.10915	292.691	-0.243483	0.0959468	-2.53768	0.0111588	0.0451534
4825	MSTRG.14012	349.896	-0.215853	0.0850719	-2.5373	0.0111711	0.0451938
4826	MSTRG.22355	45.7172	0.431196	0.17002	2.53614	0.0112081	0.0453341
4827	MSTRG.9932	1169.46	-0.135234	0.0533248	-2.53605	0.011211	0.0453365
4828	MSTRG.19287	259.167	0.148542	0.0585848	2.53551	0.0112283	0.0453899
4829	MSTRG.3185	5.42828	-1.08903	0.429513	-2.53549	0.0112289	0.0453899
4830	MSTRG.2809	417.578	-0.168527	0.0664714	-2.53533	0.0112342	0.0454019
4831	MSTRG.12126	37.2641	-0.399718	0.157668	-2.53518	0.0112389	0.0454021
4832	MSTRG.19227	18.774	-0.688609	0.271616	-2.53523	0.0112374	0.0454021
4833	MSTRG.20182	303.998	-0.411464	0.162317	-2.53494	0.0112465	0.0454235
4834	MSTRG.1237	806.536	0.13881	0.054771	2.53436	0.0112652	0.045452
4835	MSTRG.131	912.553	0.213353	0.0841816	2.53444	0.0112628	0.045452
4836	MSTRG.23686	1158.46	-0.233019	0.0919369	-2.53455	0.0112591	0.045452
4837	MSTRG.23690	98.7276	-0.405565	0.160023	-2.53442	0.0112633	0.045452
4838	MSTRG.3808	848.734	0.321008	0.126652	2.53456	0.0112588	0.045452
4839	MSTRG.17706	218.614	-0.176923	0.0698123	-2.53427	0.0112681	0.0454542
4840	MSTRG.13101	49.3458	0.334361	0.131948	2.53403	0.0112758	0.0454759
4841	MSTRG.11397	680.894	0.255721	0.100919	2.53393	0.011279	0.0454794
4842	MSTRG.20232	732.126	-0.150124	0.0592566	-2.53345	0.0112946	0.0455327
4843	MSTRG.5370	961.883	0.237295	0.0936751	2.53317	0.0113035	0.0455508
4844	MSTRG.897	578.999	0.248664	0.0981631	2.53317	0.0113037	0.0455508
4845	MSTRG.3268	158.018	-0.255279	0.100808	-2.53233	0.0113307	0.04565
4846	MSTRG.586	300.31	-0.222235	0.0877893	-2.53145	0.0113591	0.0457551
4847	MSTRG.7911	2395.8	-0.169045	0.0667885	-2.53105	0.0113723	0.0457986
4848	MSTRG.13749	87.5075	-0.280154	0.110735	-2.52995	0.0114079	0.0459329
4849	MSTRG.13837	215.285	-0.20152	0.0796562	-2.52987	0.0114105	0.0459336
4850	MSTRG.5549	85.3611	-0.40151	0.15873	-2.52952	0.0114219	0.0459702
4851	MSTRG.7144	12.7616	0.629733	0.248986	2.52919	0.0114327	0.0459982
4852	SMESG000013482.1	6.80724	0.832726	0.32925	2.52916	0.0114336	0.0459982
4853	MSTRG.22853	113.391	0.442058	0.174811	2.52878	0.011446	0.0460388
4854	MSTRG.14553	3.04788	-1.69255	0.669414	-2.5284	0.0114583	0.0460787
4855	MSTRG.14141	35.8951	-0.712286	0.281881	-2.5269	0.0115074	0.0462667
4856	MSTRG.11647	61.9479	-0.313346	0.124021	-2.52655	0.0115188	0.0463027
4857	MSTRG.13639	274.473	-0.869827	0.34433	-2.52614	0.0115324	0.0463479
4858	MSTRG.12060	6.19556	-1.16654	0.461837	-2.52587	0.0115413	0.0463743
4859	MSTRG.8722	36.0221	-0.441426	0.174819	-2.52505	0.0115683	0.0464731
4860	MSTRG.17878	13.2172	-0.687357	0.272226	-2.52495	0.0115714	0.046476
4861	MSTRG.8126	477.885	-0.119696	0.0474156	-2.52441	0.0115892	0.0465381
4862	MSTRG.8586	2744.16	0.0829272	0.0328541	2.52411	0.0115992	0.0465684
4863	MSTRG.22965	2.90309	1.40461	0.556495	2.52403	0.0116018	0.0465696
4864	MSTRG.3971	79.6471	-0.319815	0.126726	-2.52367	0.0116137	0.0466074
4865	SMESG000004279.1	8.11471	-0.899223	0.356334	-2.52354	0.011618	0.0466151
4866	MSTRG.19911	226.953	0.172639	0.0684141	2.52345	0.011621	0.0466179
4867	MSTRG.13054	345.736	-0.141332	0.0560092	-2.52336	0.0116238	0.0466195
4868	MSTRG.9057	302.457	-0.14878	0.0589631	-2.52327	0.011627	0.0466226
4869	MSTRG.1855	7.82692	-1.50988	0.598411	-2.52315	0.0116308	0.0466282
4870	MSTRG.15676	1211.65	0.133173	0.0527842	2.52298	0.0116365	0.0466415
4871	MSTRG.10942	1125.19	0.309143	0.122535	2.52291	0.011639	0.0466419
4872	MSTRG.16071	17.0964	1.40621	0.557413	2.52274	0.0116445	0.0466543
4873	MSTRG.16103	377.357	0.141347	0.0560365	2.52241	0.0116555	0.0466888
4874	MSTRG.7694	55.6575	0.366904	0.145466	2.52227	0.01166	0.0466975
4875	MSTRG.4321	232.792	0.202588	0.0803244	2.52213	0.0116647	0.0467065
4876	MSTRG.17666	10.4739	-0.687704	0.272685	-2.52197	0.01167	0.0467182
4877	MSTRG.22767	743.124	0.235033	0.0932039	2.52171	0.0116786	0.0467431
4878	MSTRG.17527	422.429	-0.227626	0.090283	-2.52125	0.0116938	0.0467793
4879	MSTRG.4189	82.5153	0.280434	0.111229	2.52122	0.0116948	0.0467793
4880	SMESG000049498.1	3.90664	1.171	0.464443	2.52131	0.011692	0.0467793
4881	MSTRG.13621	106.645	0.254507	0.100953	2.52104	0.011701	0.0467943
4882	MSTRG.13760	278.487	-0.149277	0.0592205	-2.5207	0.0117122	0.0468289
4883	MSTRG.8699	179.946	-0.1703	0.0675625	-2.52063	0.0117144	0.0468289
4884	MSTRG.18039	2032.62	0.18416	0.0730665	2.52044	0.0117207	0.0468444
4885	MSTRG.14750	697.623	-0.183674	0.0728961	-2.51967	0.0117464	0.0469376
4886	MSTRG.5667	280.107	0.218806	0.0868656	2.5189	0.0117721	0.0470305
4887	MSTRG.18395	114.862	-0.251493	0.0998585	-2.51849	0.0117859	0.0470761
4888	MSTRG.15467	441.85	-0.26458	0.105066	-2.51824	0.0117944	0.0471005
4889	MSTRG.5095	1565.85	-0.109912	0.0436529	-2.51786	0.0118071	0.0471414
4890	MSTRG.10334	166.387	0.265747	0.105555	2.51761	0.0118155	0.0471653
4891	MSTRG.1726	42.7434	0.403608	0.160321	2.51749	0.0118193	0.0471708
4892	MSTRG.16124	38.245	-0.623966	0.247885	-2.51716	0.0118307	0.047197
4893	MSTRG.9165	16.7218	-0.590917	0.234752	-2.5172	0.0118292	0.047197
4894	MSTRG.15791	190.272	-0.229454	0.0911938	-2.51611	0.0118657	0.047327
4895	MSTRG.17224	324.843	0.14903	0.0592373	2.51582	0.0118756	0.047352
4896	MSTRG.19230	70.8094	0.378021	0.15026	2.51578	0.0118768	0.047352
4897	MSTRG.5957	88.748	-0.268441	0.106717	-2.51544	0.0118884	0.0473887
4898	MSTRG.14292	183.213	-0.23136	0.0919832	-2.51524	0.0118951	0.0474055
4899	MSTRG.4293	147.598	-0.258909	0.102942	-2.51509	0.0119	0.0474156
4900	MSTRG.3390	130.276	0.309664	0.123129	2.51495	0.0119048	0.047425
4901	MSTRG.333	561.261	-0.261405	0.103961	-2.51446	0.0119215	0.0474816
4902	MSTRG.3331	484.729	-0.164903	0.0655984	-2.51382	0.0119431	0.0475581
4903	MSTRG.1645	681.464	0.214758	0.0854446	2.51341	0.0119569	0.0476033
4904	MSTRG.23559	279.458	0.133626	0.0531693	2.51321	0.0119639	0.0476213
4905	MSTRG.9277	6.06638	1.07966	0.429626	2.51302	0.0119704	0.0476376
4906	MSTRG.22596	1189.55	-0.110879	0.0441238	-2.51292	0.0119738	0.0476415
4907	MSTRG.13363	16.178	0.500173	0.199064	2.51263	0.0119835	0.0476705
4908	MSTRG.16656	40.7599	0.452776	0.180235	2.51214	0.012	0.0477263
4909	MSTRG.2461	121.454	0.284762	0.113373	2.51172	0.0120143	0.0477734
4910	MSTRG.16034	103.912	-0.433035	0.172447	-2.51112	0.0120349	0.0478128
4911	MSTRG.18625	617.59	-0.421715	0.167934	-2.51119	0.0120325	0.0478128
4912	MSTRG.2009	45.7942	-0.503007	0.200318	-2.51105	0.0120374	0.0478128
4913	MSTRG.20242	27.1356	-0.658032	0.262029	-2.51129	0.0120291	0.0478128
4914	MSTRG.21351	94.6534	0.277994	0.110695	2.51136	0.0120268	0.0478128
4915	MSTRG.22872	278.161	-0.198147	0.0789114	-2.511	0.0120389	0.0478128
4916	MSTRG.15156	251.024	-0.278249	0.110829	-2.51063	0.0120516	0.0478536
4917	MSTRG.3702	1338.61	0.245456	0.097811	2.5095	0.0120904	0.0479976
4918	MSTRG.129	176.733	-0.194579	0.0775768	-2.50821	0.0121344	0.0481525
4919	MSTRG.14248	170.86	0.353635	0.140997	2.5081	0.0121382	0.0481525
4920	MSTRG.21641	515.087	0.112999	0.0450543	2.50807	0.0121392	0.0481525
4921	MSTRG.9586	46.0838	-0.370913	0.147886	-2.50811	0.0121381	0.0481525
4922	MSTRG.9663	809.41	-0.11899	0.0474473	-2.50784	0.0121471	0.048174
4923	MSTRG.10003	256.183	-0.269194	0.107375	-2.50704	0.0121747	0.0482726
4924	MSTRG.18670	97.9356	-0.313097	0.12489	-2.50698	0.0121769	0.0482726
4925	MSTRG.3199	1962.99	0.299858	0.11963	2.50655	0.0121915	0.0483204
4926	MSTRG.14930	535.05	0.151753	0.0605506	2.50622	0.012203	0.0483563
4927	MSTRG.13229	171.328	-0.241795	0.0964972	-2.50572	0.0122203	0.0484082
4928	MSTRG.20601	2055.43	-0.0811158	0.0323726	-2.5057	0.0122211	0.0484082
4929	MSTRG.2650	199.472	-0.358577	0.143192	-2.50418	0.0122737	0.0486067
4930	MSTRG.7225	56.2673	-0.334504	0.133593	-2.5039	0.0122834	0.0486353
4931	MSTRG.16875	418.087	0.181581	0.0725258	2.50367	0.0122911	0.0486561
4932	MSTRG.18598	79.3954	-0.284171	0.113539	-2.50285	0.0123197	0.0487595
4933	MSTRG.12159	600.637	0.370689	0.148113	2.50275	0.0123233	0.0487636
4934	MSTRG.21675	141.231	-0.253284	0.101207	-2.50263	0.0123275	0.0487704
4935	MSTRG.21412	8.39404	0.76255	0.304729	2.50239	0.0123358	0.0487935
4936	MSTRG.15419	1096.81	0.266531	0.106518	2.50222	0.0123416	0.0488063
4937	MSTRG.15996	688.571	0.268514	0.107313	2.50215	0.0123442	0.0488067
4938	MSTRG.1360	75.5745	-0.329198	0.131603	-2.50146	0.0123683	0.0488923
4939	MSTRG.19294	528.719	-0.180912	0.0723295	-2.50121	0.0123769	0.0489046
4940	MSTRG.21079	171.965	0.189538	0.0757801	2.50115	0.0123789	0.0489046
4941	MSTRG.2440	659.271	-0.102029	0.0407924	-2.50118	0.0123779	0.0489046
4942	MSTRG.2903	4.03033	1.26247	0.504802	2.50092	0.0123871	0.048927
4943	SMESG000013977.1	28.6617	0.479916	0.191903	2.50083	0.0123903	0.0489296
4944	MSTRG.21596	403.518	0.311298	0.12449	2.50057	0.0123992	0.0489549
4945	MSTRG.20647	109.141	-0.224601	0.0898272	-2.50037	0.0124063	0.0489731
4946	MSTRG.2642	14808.8	0.340877	0.136344	2.50013	0.0124149	0.048997
4947	MSTRG.2943	495.985	-0.151887	0.0607681	-2.49946	0.0124384	0.0490699
4948	MSTRG.9090	168.858	-0.355681	0.142303	-2.49946	0.0124383	0.0490699
4949	MSTRG.8479	81.116	-0.358607	0.143479	-2.49936	0.0124418	0.0490734
4950	MSTRG.11649	1694.94	-0.42476	0.169978	-2.49891	0.0124577	0.0491261
4951	MSTRG.11937	11.1707	-0.867315	0.347121	-2.4986	0.0124686	0.0491492
4952	MSTRG.6770	276.856	0.162385	0.0649897	2.49863	0.0124674	0.0491492
4953	MSTRG.641	414.835	0.176811	0.0707774	2.49813	0.0124851	0.0492045
4954	MSTRG.8466	637.794	0.272126	0.108937	2.49802	0.0124889	0.0492096
4955	SMESG000078002.1	9.89564	-0.767374	0.307231	-2.49771	0.0124998	0.0492424
4956	MSTRG.16633	74.9903	-0.31205	0.124955	-2.4973	0.0125143	0.0492898
4957	MSTRG.16641	326.892	0.162518	0.0651019	2.49637	0.0125473	0.0494097
4958	MSTRG.3750	479.886	0.217226	0.0870195	2.49629	0.0125501	0.0494107
4959	MSTRG.12834	77.5137	-0.324478	0.13	-2.49599	0.0125606	0.049442
4960	MSTRG.23675	183.321	0.233363	0.0935366	2.49488	0.0125999	0.0495869
4961	MSTRG.14478	584.277	-0.179006	0.0717551	-2.49467	0.0126073	0.0496062
4962	MSTRG.21278	34.5059	-0.793268	0.317996	-2.49458	0.0126105	0.0496086
4963	MSTRG.16066	7.11426	0.790883	0.317092	2.49418	0.012625	0.0496556
4964	MSTRG.11189	317.535	-0.205551	0.0824411	-2.49331	0.0126557	0.0497665
4965	MSTRG.5721	7.00045	-1.05744	0.424144	-2.49312	0.0126626	0.0497758
4966	MSTRG.612	244.935	-0.186305	0.074728	-2.4931	0.0126632	0.0497758
4967	MSTRG.20142	616.155	-0.19777	0.0793448	-2.49254	0.0126833	0.0498446
4968	MSTRG.10520	120.256	-0.225608	0.0905496	-2.49154	0.0127189	0.0499669
4969	MSTRG.18005	5.8121	0.838045	0.336358	2.49153	0.0127195	0.0499669
4970	MSTRG.19693	1016.59	0.477572	0.191685	2.49144	0.0127225	0.0499686
4971	MSTRG.10114	1529.86	0.194072	0.0778994	2.49131	0.0127272	0.0499771
4972	MSTRG.4048	184.094	0.19162	0.0769383	2.49057	0.0127539	0.0500717
4973	MSTRG.19368	117.112	0.240038	0.0964034	2.48994	0.0127766	0.050151
4974	MSTRG.20860	806.378	-0.127726	0.0513222	-2.4887	0.0128209	0.0503047
4975	MSTRG.22457	316.396	0.223882	0.0899576	2.48875	0.0128191	0.0503047
4976	MSTRG.1188	20.5042	-0.505711	0.203251	-2.48811	0.0128426	0.0503591
4977	MSTRG.15141	253.722	-0.482734	0.194015	-2.48813	0.0128418	0.0503591
4978	MSTRG.16210	81.7693	0.262659	0.105565	2.48812	0.0128419	0.0503591
4979	MSTRG.10624	333.982	0.261886	0.105299	2.48708	0.0128797	0.0504946
4980	MSTRG.13439	1196.78	0.103374	0.0415669	2.48694	0.0128848	0.0505045
4981	MSTRG.10895	24.6188	-0.503094	0.202353	-2.48622	0.0129109	0.0505689
4982	MSTRG.12197	1117.82	0.149503	0.0601329	2.48622	0.0129109	0.0505689
4983	MSTRG.178	393.089	-0.128092	0.0515184	-2.48633	0.012907	0.0505689
4984	MSTRG.8944	54.9673	0.31052	0.124897	2.4862	0.0129116	0.0505689
4985	MSTRG.18155	5.3641	-1.28791	0.518054	-2.48605	0.0129171	0.0505804
4986	MSTRG.6473	48.4022	0.343665	0.138247	2.48587	0.0129235	0.0505954
4987	MSTRG.12358	369.917	0.191385	0.0769972	2.48561	0.0129331	0.0506124
4988	MSTRG.1436	878.433	0.158214	0.0636507	2.48566	0.012931	0.0506124
4989	MSTRG.11659	13.3285	-0.899737	0.362041	-2.48518	0.0129487	0.0506632
4990	MSTRG.1911	3.57542	-3.44234	1.38555	-2.48447	0.0129746	0.0507527
4991	MSTRG.5173	22.9734	0.466502	0.187772	2.48441	0.0129767	0.0507527
4992	SMESG000048922.1	55.4909	0.455891	0.183544	2.48383	0.012998	0.0508256
4993	MSTRG.17907	473.622	-0.400616	0.161301	-2.48366	0.013004	0.0508288
4994	MSTRG.9237	121.593	0.357945	0.144116	2.48372	0.0130017	0.0508288
4995	MSTRG.10040	319.805	-0.298517	0.120211	-2.48327	0.0130181	0.0508738
4996	MSTRG.13941	356.416	0.298127	0.120073	2.48289	0.013032	0.050918
4997	MSTRG.18997	339.828	-0.19631	0.0791068	-2.48158	0.01308	0.051092
4998	MSTRG.21388	101.701	0.27632	0.11135	2.48153	0.0130818	0.051092
4999	MSTRG.297	555.977	-0.185454	0.0747433	-2.48121	0.0130936	0.0511277
5000	MSTRG.15010	44.7194	-0.543171	0.218949	-2.4808	0.0131087	0.0511765
5001	MSTRG.12572	95.2208	-0.38711	0.156052	-2.48064	0.0131146	0.0511791
5002	MSTRG.6288	128.442	-0.235196	0.0948126	-2.48064	0.0131145	0.0511791
5003	MSTRG.6952	4211.85	-0.137594	0.0554702	-2.48051	0.0131195	0.0511882
5004	MSTRG.2871	157.626	0.279268	0.112606	2.48003	0.013137	0.0512358
5005	MSTRG.3934	1967.01	-0.131587	0.0530579	-2.48006	0.0131361	0.0512358
5006	MSTRG.17484	515.775	-0.219895	0.0886692	-2.47995	0.0131402	0.0512382
5007	MSTRG.19699	5.99493	0.818353	0.330054	2.47945	0.0131586	0.0512994
5008	MSTRG.11748	172.979	-0.24406	0.0984674	-2.47859	0.0131903	0.0514028
5009	MSTRG.480	4.72119	1.12424	0.453572	2.47863	0.0131887	0.0514028
5010	MSTRG.17070	379.978	0.194773	0.0785886	2.47839	0.0131977	0.0514214
5011	MSTRG.6149	4274.4	0.261009	0.105329	2.47802	0.0132112	0.0514636
5012	MSTRG.17195	2.93426	1.69779	0.685182	2.47787	0.0132171	0.0514761
5013	MSTRG.16839	156.769	0.22151	0.08941	2.47746	0.013232	0.051524
5014	MSTRG.12501	52.6505	-0.328552	0.132637	-2.47709	0.013246	0.051544
5015	MSTRG.19029	1159.49	-0.159639	0.0644455	-2.47711	0.0132449	0.051544
5016	MSTRG.4157	466.761	0.221569	0.0894471	2.47709	0.0132458	0.051544
5017	MSTRG.6912	131.636	0.211502	0.0853851	2.47704	0.0132477	0.051544
5018	MSTRG.14646	4.72884	-1.14023	0.460418	-2.47651	0.0132675	0.0516109
5019	MSTRG.6600	483.568	0.243958	0.0985374	2.47579	0.0132943	0.0517046
5020	MSTRG.9524	262.948	0.262826	0.10618	2.47528	0.0133132	0.0517679
5021	MSTRG.11959	574.724	0.220801	0.0892115	2.47503	0.0133224	0.0517935
5022	MSTRG.8161	47.1774	-0.490654	0.198302	-2.47428	0.0133506	0.0518929
5023	MSTRG.20355	431.193	0.233201	0.0942573	2.47409	0.0133577	0.05191
5024	MSTRG.20154	2395.21	-0.19767	0.0799065	-2.47377	0.0133696	0.0519354
5025	MSTRG.8619	255.687	-0.147676	0.0596965	-2.47379	0.013369	0.0519354
5026	MSTRG.4388	453.245	0.24892	0.100631	2.4736	0.013376	0.0519501
5027	MSTRG.5943	35.3395	1.19643	0.483699	2.4735	0.0133797	0.0519541
5028	MSTRG.20351	702.722	0.128056	0.051774	2.47336	0.0133851	0.0519647
5029	MSTRG.22898	30.5078	-0.542112	0.219187	-2.47328	0.0133879	0.0519653
5030	MSTRG.14331	314.953	0.128983	0.0521738	2.47218	0.0134293	0.0521052
5031	MSTRG.3335	202.748	-0.251947	0.101913	-2.47218	0.0134293	0.0521052
5032	MSTRG.5484	11.412	-0.716347	0.289785	-2.472	0.0134361	0.0521212
5033	MSTRG.3793	136.091	-0.21874	0.0884955	-2.47177	0.0134446	0.0521438
5034	MSTRG.10667	9.3032	0.638141	0.258235	2.47116	0.0134674	0.0522221
5035	MSTRG.11376	5.78999	1.14958	0.465229	2.471	0.0134737	0.052236
5036	MSTRG.21182	2290.24	0.0656159	0.026561	2.47038	0.0134968	0.0523152
5037	MSTRG.21579	19.4684	-0.521697	0.211213	-2.47	0.0135112	0.0523604
5038	MSTRG.14197	70.4503	0.336165	0.136141	2.46923	0.0135402	0.0524628
5039	MSTRG.18945	615.22	0.178655	0.0723569	2.46908	0.0135461	0.0524673
5040	MSTRG.19485	145.809	-0.232041	0.0939794	-2.46906	0.0135468	0.0524673
5041	MSTRG.4543	460.157	-0.192301	0.0778992	-2.46858	0.0135649	0.0525269
5042	MSTRG.20026	10145.7	-0.298753	0.121029	-2.46845	0.01357	0.0525361
5043	MSTRG.18915	407.078	-0.230482	0.0933766	-2.46831	0.0135754	0.0525362
5044	SMESG000009896.1	4.25932	1.11894	0.453312	2.46836	0.0135733	0.0525362
5045	MSTRG.12825	269.297	0.332534	0.134726	2.46822	0.0135786	0.0525384
5046	MSTRG.3376	475.703	0.114007	0.046196	2.4679	0.0135908	0.0525753
5047	MSTRG.20324	607.117	0.220897	0.0895248	2.46743	0.0136085	0.0526332
5048	MSTRG.11758	212.99	-0.325866	0.132086	-2.46707	0.0136224	0.0526765
5049	MSTRG.9047	15.8181	-0.607647	0.246326	-2.46684	0.0136309	0.0526991
5050	MSTRG.8916	6.25978	1.00181	0.40615	2.4666	0.0136402	0.0527245
5051	MSTRG.10897	8.62249	-0.856991	0.347485	-2.46627	0.0136528	0.0527629
5052	MSTRG.22102	10.4086	0.777707	0.315367	2.46604	0.0136617	0.0527763
5053	MSTRG.7611	138.362	0.287095	0.116418	2.46606	0.0136609	0.0527763
5054	MSTRG.3406	413.406	0.126531	0.0513216	2.46546	0.0136838	0.0528512
5055	MSTRG.17985	16.9428	0.521637	0.211598	2.46522	0.0136928	0.0528649
5056	SMESG000029320.1	5.39015	0.994052	0.40322	2.46528	0.0136905	0.0528649
5057	MSTRG.15798	25.9275	-0.560252	0.227289	-2.46493	0.0137038	0.0528971
5058	MSTRG.4095	608.74	-0.112542	0.045662	-2.46467	0.0137138	0.0529252
5059	MSTRG.20869	7526.95	0.312421	0.12677	2.46448	0.0137214	0.0529438
5060	MSTRG.21693	462.617	-0.377994	0.153405	-2.46403	0.0137385	0.0529889
5061	MSTRG.4303	632.757	0.254277	0.103193	2.4641	0.0137358	0.0529889
5062	MSTRG.3063	71.9497	0.333235	0.135245	2.46393	0.0137422	0.0529919
5063	MSTRG.317	106.858	0.230395	0.0935093	2.46387	0.0137447	0.0529919
5064	MSTRG.3650	155.552	-0.351226	0.142565	-2.46362	0.0137542	0.0530183
5065	MSTRG.798	18760.3	0.195058	0.0792002	2.46285	0.0137836	0.0531212
5066	MSTRG.17719	295.179	0.183797	0.0746405	2.46243	0.0138	0.0531738
5067	MSTRG.8179	818.497	-0.137531	0.0558637	-2.4619	0.0138205	0.0532422
5068	MSTRG.2248	5.14797	0.993675	0.403665	2.46164	0.0138305	0.0532702
5069	MSTRG.4490	1047.97	0.191094	0.0776348	2.46145	0.0138377	0.0532875
5070	SMESG000040998.1	3.05549	1.31588	0.534641	2.46125	0.0138455	0.0533069
5071	MSTRG.23320	234.604	-0.382109	0.155323	-2.4601	0.01389	0.0534677
5072	MSTRG.9512	512.994	-0.191478	0.0778425	-2.45982	0.0139007	0.0534983
5073	MSTRG.18971	2480.7	0.149306	0.0607195	2.45895	0.0139346	0.0536182
5074	MSTRG.17978	256.937	-0.132782	0.054004	-2.45875	0.0139421	0.0536261
5075	MSTRG.7804	813.407	-0.186309	0.0757724	-2.4588	0.0139403	0.0536261
5076	MSTRG.5064	51.9806	-0.408006	0.165962	-2.45843	0.0139544	0.0536629
5077	MSTRG.16583	138.6	-0.227834	0.0926871	-2.45809	0.0139677	0.0537032
5078	MSTRG.16578	619.917	0.125483	0.0510549	2.45781	0.0139788	0.0537356
5079	MSTRG.10237	127.252	-0.334758	0.136208	-2.4577	0.0139831	0.0537412
5080	MSTRG.6043	97.1039	0.250676	0.102014	2.45726	0.0140001	0.0537962
5081	MSTRG.13918	6.95405	-0.9707	0.395103	-2.45683	0.0140171	0.0538349
5082	MSTRG.20507	1928.58	-0.163195	0.0664256	-2.45682	0.0140174	0.0538349
5083	MSTRG.2587	5.41471	-1.10262	0.448804	-2.45679	0.0140185	0.0538349
5084	MSTRG.19278	60.6806	0.315503	0.128448	2.45627	0.0140387	0.053902
5085	MSTRG.242	22.6025	-0.771258	0.314033	-2.45598	0.0140501	0.0539353
5086	MSTRG.2052	1893.61	-0.228101	0.092912	-2.45502	0.0140876	0.0540686
5087	MSTRG.22750	442.56	0.117339	0.0478002	2.45478	0.014097	0.0540938
5088	MSTRG.5723	400.89	-0.168512	0.0686498	-2.45467	0.0141016	0.0541008
5089	MSTRG.2632	605.073	0.372885	0.151925	2.4544	0.014112	0.0541301
5090	MSTRG.22559	4.00585	-1.17593	0.479271	-2.45358	0.0141443	0.0542433
5091	MSTRG.2288	94.8624	0.239488	0.0976318	2.45297	0.0141683	0.0543248
5092	MSTRG.18613	6.2259	0.926911	0.377929	2.4526	0.0141827	0.0543692
5093	MSTRG.1762	123.322	-0.482358	0.196747	-2.45166	0.0142199	0.0544933
5094	MSTRG.8263	1140.11	-0.201316	0.0821148	-2.45164	0.0142206	0.0544933
5095	MSTRG.5005	269.683	0.277569	0.113221	2.45157	0.0142236	0.0544939
5096	MSTRG.17589	49.769	0.343582	0.140158	2.45139	0.0142304	0.0544975
5097	MSTRG.18553	1951.16	0.079177	0.0322996	2.45133	0.0142329	0.0544975
5098	MSTRG.542	361.975	0.231061	0.0942571	2.45139	0.0142306	0.0544975
5099	MSTRG.18827	18.2027	0.656724	0.267917	2.45122	0.0142373	0.0545038
5100	MSTRG.20503	705.458	0.151311	0.0617333	2.45104	0.0142443	0.0545198
5101	MSTRG.20947	686.928	-0.131789	0.0537704	-2.45095	0.0142478	0.0545225
5102	MSTRG.6042	189.261	0.226355	0.0923825	2.45019	0.014278	0.0546273
5103	MSTRG.7132	3.48228	1.27651	0.521019	2.45003	0.0142846	0.0546419
5104	MSTRG.2857	60.4207	-0.320071	0.13065	-2.44983	0.0142923	0.0546498
5105	MSTRG.6745	10.9277	0.742206	0.302953	2.4499	0.0142895	0.0546498
5106	MSTRG.15744	84.3369	0.236976	0.0967376	2.44968	0.0142983	0.0546622
5107	MSTRG.9089	5076.44	-0.12325	0.0503288	-2.44889	0.0143298	0.0547718
5108	MSTRG.10420	544.835	0.122053	0.0498534	2.44823	0.0143558	0.0548606
5109	MSTRG.4714	12.4922	0.575104	0.234928	2.448	0.0143651	0.0548852
5110	MSTRG.4180	147.841	-0.215365	0.0879847	-2.44775	0.0143751	0.0549129
5111	MSTRG.7357	2185.76	0.19084	0.0779698	2.44761	0.0143806	0.054923
5112	MSTRG.16604	3.0368	-1.52805	0.624457	-2.447	0.0144049	0.0550053
5113	MSTRG.17581	214.728	-0.145016	0.0592677	-2.44679	0.0144136	0.0550275
5114	MSTRG.22428	44.0767	0.439391	0.1796	2.4465	0.0144253	0.0550614
5115	MSTRG.11471	210.54	-0.264212	0.108005	-2.44629	0.0144335	0.0550819
5116	MSTRG.5224	1200.95	0.143635	0.0587373	2.44539	0.0144696	0.0552016
5117	MSTRG.6004	14.3053	-0.574726	0.235026	-2.44537	0.0144705	0.0552016
5118	MSTRG.11426	45.6395	0.352281	0.144079	2.44505	0.014483	0.0552278
5119	MSTRG.2952	508.485	-0.13631	0.0557489	-2.44507	0.0144824	0.0552278
5120	MSTRG.11123	1397.12	0.143885	0.0588511	2.4449	0.014489	0.05524
5121	MSTRG.14851	37.6697	-0.419785	0.171709	-2.44475	0.0144954	0.0552453
5122	MSTRG.16944	126.135	0.246248	0.100726	2.44473	0.0144961	0.0552453
5123	MSTRG.4369	398.076	-0.201749	0.0825296	-2.44457	0.0145026	0.0552593
5124	MSTRG.16153	17.4204	-0.620718	0.253989	-2.44388	0.0145303	0.0553539
5125	MSTRG.8394	886.424	0.215237	0.0880798	2.44366	0.0145393	0.0553775
5126	MSTRG.9096	1363.9	-0.0890277	0.0364368	-2.44335	0.0145517	0.0554139
5127	MSTRG.22251	6253.39	0.0983053	0.0402376	2.44312	0.0145607	0.0554375
5128	MSTRG.12798	913.009	0.12473	0.0510791	2.44189	0.0146105	0.0556163
5129	MSTRG.12399	1633.93	0.145008	0.0593923	2.44153	0.0146252	0.0556613
5130	MSTRG.6692	640.112	0.0934271	0.038267	2.44145	0.0146282	0.055662
5131	MSTRG.16865	70.4365	-0.263002	0.107745	-2.44096	0.0146482	0.055727
5132	MSTRG.16165	15.977	0.539429	0.221039	2.44042	0.0146702	0.0558
5133	MSTRG.16967	1978.89	0.177502	0.0727394	2.44025	0.0146771	0.0558154
5134	MSTRG.5642	58.0802	0.326024	0.133619	2.43995	0.0146892	0.0558506
5135	MSTRG.21844	1579.43	-0.137316	0.0562838	-2.43971	0.0146989	0.0558677
5136	MSTRG.5268	141.135	0.247786	0.101564	2.4397	0.0146995	0.0558677
5137	MSTRG.16490	797.161	0.252824	0.103644	2.43935	0.0147138	0.0559003
5138	MSTRG.19861	35.9201	-0.397714	0.163036	-2.43942	0.014711	0.0559003
5139	MSTRG.15453	11.1516	-0.942093	0.386221	-2.43926	0.0147174	0.055903
5140	MSTRG.18456	617.562	-0.139899	0.0573574	-2.43907	0.0147252	0.055912
5141	MSTRG.19228	271.619	0.295189	0.121026	2.43906	0.0147254	0.055912
5142	MSTRG.12722	717.891	0.180243	0.0739219	2.43829	0.0147569	0.0560204
5143	MSTRG.22501	317.245	-0.239018	0.0980337	-2.43812	0.0147639	0.0560363
5144	MSTRG.19595	1419.18	-0.240648	0.098711	-2.4379	0.0147727	0.0560588
5145	MSTRG.16777	106.314	-0.225375	0.0924516	-2.43776	0.0147785	0.0560699
5146	MSTRG.22424	74.6038	0.322642	0.132361	2.43759	0.0147856	0.0560859
5147	MSTRG.21331	52.33	-0.331217	0.135895	-2.43731	0.0147971	0.0561188
5148	MSTRG.5495	41.1635	-0.536428	0.220109	-2.4371	0.0148055	0.0561394
5149	MSTRG.19746	357.212	0.119773	0.0491496	2.43691	0.0148133	0.056158
5150	MSTRG.9855	149.92	-0.215248	0.0883379	-2.43665	0.0148241	0.0561882
5151	MSTRG.18837	306.659	0.158814	0.0651819	2.43648	0.014831	0.0562037
5152	MSTRG.13604	12363.2	-0.293636	0.120537	-2.43607	0.014848	0.056246
5153	SMESG000052058.1	60.1202	0.641733	0.263425	2.43611	0.014846	0.056246
5154	MSTRG.22755	78.9422	-0.393964	0.16174	-2.43579	0.0148593	0.0562779
5155	MSTRG.2334	272.866	-0.518718	0.212966	-2.43569	0.0148635	0.0562829
5156	MSTRG.8780	2287.46	0.177723	0.0729818	2.43517	0.0148848	0.0563528
5157	MSTRG.10558	697.478	0.122092	0.0501412	2.43496	0.0148936	0.056364
5158	MSTRG.2760	220.572	0.194714	0.0799654	2.43498	0.0148925	0.056364
5159	MSTRG.22865	20.1059	-0.480129	0.197208	-2.43463	0.0149071	0.0564044
5160	MSTRG.10086	977.492	0.0871605	0.0358028	2.43446	0.0149139	0.0564193
5161	MSTRG.10173	13.9232	0.84013	0.345257	2.43334	0.0149601	0.0565609
5162	MSTRG.14020	47.6413	-0.351172	0.144313	-2.4334	0.0149577	0.0565609
5163	MSTRG.8654	1611.82	0.199238	0.0818767	2.43339	0.0149583	0.0565609
5164	MSTRG.13306	182.575	0.171178	0.0703742	2.43239	0.0149995	0.0566992
5165	MSTRG.6676	21.3516	-0.954726	0.392523	-2.43228	0.0150042	0.0567057
5166	MSTRG.6162	51.5534	0.28907	0.118861	2.432	0.0150159	0.0567283
5167	SMESG000053328.1	3.30486	2.66732	1.09676	2.43199	0.015016	0.0567283
5168	MSTRG.23170	117.767	0.197947	0.0813982	2.43184	0.0150224	0.0567417
5169	MSTRG.20767	829.321	0.141965	0.0583904	2.4313	0.0150447	0.0568148
5170	MSTRG.10091	653.174	0.178069	0.0732762	2.4301	0.0150945	0.0569917
5171	MSTRG.19492	2807.1	-0.314529	0.129449	-2.42975	0.0151093	0.0570367
5172	MSTRG.1361	794.188	-0.115266	0.0474626	-2.42857	0.0151585	0.0572113
5173	MSTRG.22888	99.4446	-0.460424	0.189599	-2.4284	0.0151655	0.0572269
5174	MSTRG.11604	83.3962	-0.499024	0.205502	-2.42831	0.0151692	0.0572296
5175	MSTRG.22706	48.1994	0.366967	0.151135	2.42807	0.0151793	0.0572566
5176	MSTRG.5578	47.6046	-0.595194	0.245153	-2.42785	0.0151888	0.0572814
5177	MSTRG.8314	78.9307	-0.361277	0.148813	-2.42773	0.0151936	0.0572886
5178	MSTRG.3795	2163.73	-0.20805	0.0857005	-2.42764	0.0151976	0.0572926
5179	MSTRG.16836	228.64	-0.18454	0.0760242	-2.42738	0.0152081	0.0573211
5180	MSTRG.2709	28.8344	-0.416167	0.171457	-2.42724	0.0152143	0.0573332
5181	MSTRG.3788	390.2	0.204954	0.0844623	2.42658	0.015242	0.0574267
5182	MSTRG.1284	11.5564	0.752047	0.309958	2.42629	0.0152542	0.0574614
5183	MSTRG.10603	103.035	0.226684	0.0934311	2.42621	0.0152575	0.0574627
5184	MSTRG.3058	45.039	-0.360052	0.148408	-2.4261	0.0152622	0.0574695
5185	MSTRG.21541	294.322	0.357973	0.147574	2.42571	0.0152783	0.0575189
5186	MSTRG.13667	600.964	-0.151531	0.0624714	-2.42561	0.0152827	0.0575246
5187	MSTRG.5560	130.946	-0.481486	0.198531	-2.42524	0.0152982	0.0575718
5188	SMESG000019905.1	4.25285	0.940833	0.387968	2.42503	0.0153071	0.0575941
5189	MSTRG.23212	520.052	-0.174073	0.0717874	-2.42484	0.0153149	0.0576125
5190	MSTRG.16982	375.036	-0.161341	0.0665412	-2.42468	0.015322	0.0576169
5191	MSTRG.20068	112.399	0.224717	0.0926787	2.42469	0.0153215	0.0576169
5192	MSTRG.19782	279.66	-0.27238	0.112354	-2.42429	0.0153382	0.0576667
5193	MSTRG.2484	535.271	-0.163648	0.0675076	-2.42414	0.0153445	0.0576794
5194	MSTRG.22010	113.001	0.279325	0.115247	2.4237	0.0153631	0.057738
5195	MSTRG.6539	5.8919	-1.10655	0.456573	-2.42361	0.0153672	0.0577424
5196	MSTRG.19174	655.854	-0.120268	0.0496444	-2.42258	0.0154105	0.0578941
5197	MSTRG.21277	249.617	-0.445886	0.18409	-2.42212	0.0154304	0.0579465
5198	MSTRG.2700	325.872	-0.156767	0.0647214	-2.42218	0.0154278	0.0579465
5199	MSTRG.18736	3.16867	1.09595	0.452499	2.422	0.0154353	0.0579537
5200	MSTRG.18566	7.27685	-0.856136	0.353503	-2.42186	0.0154412	0.0579543
5201	MSTRG.4311	422.52	0.20482	0.0845713	2.42186	0.0154414	0.0579543
5202	MSTRG.17697	60.0923	-0.521913	0.215524	-2.4216	0.0154524	0.0579843
5203	MSTRG.16460	8.71794	-0.879849	0.363373	-2.42134	0.0154636	0.0580151
5204	MSTRG.20130	420.764	0.181554	0.0749979	2.42078	0.0154872	0.0580926
5205	MSTRG.1820	218.074	0.173288	0.0715994	2.42025	0.0155098	0.0581597
5206	MSTRG.5183	1015.63	-0.31964	0.132071	-2.42022	0.015511	0.0581597
5207	MSTRG.15518	166.579	-0.333124	0.137658	-2.41994	0.015523	0.0581935
5208	MSTRG.5873	207.168	0.163842	0.0677164	2.41953	0.0155405	0.0582479
5209	SMESG000025996.1	3.96512	1.13646	0.469751	2.41927	0.0155515	0.0582779
5210	MSTRG.19172	1075.71	0.23396	0.0967373	2.41851	0.0155841	0.0583888
5211	MSTRG.14058	979.45	0.2643	0.109332	2.41741	0.0156315	0.0585439
5212	MSTRG.19565	118.615	0.260341	0.107694	2.41741	0.0156312	0.0585439
5213	MSTRG.10893	40.0505	-0.494279	0.204519	-2.41679	0.0156579	0.0586012
5214	MSTRG.15205	42.9872	0.361572	0.149612	2.41673	0.0156606	0.0586012
5215	MSTRG.21186	442.403	0.183958	0.0761173	2.41677	0.0156589	0.0586012
5216	MSTRG.22034	1670.07	0.159756	0.0660979	2.41696	0.0156508	0.0586012
5217	MSTRG.2474	458.009	0.118112	0.0488731	2.4167	0.0156618	0.0586012
5218	MSTRG.5487	122.523	-0.330169	0.136633	-2.41647	0.015672	0.058628
5219	MSTRG.8289	41.4069	-0.417967	0.173012	-2.41582	0.0156998	0.058721
5220	MSTRG.4821	29.4129	-0.559116	0.231542	-2.41475	0.0157461	0.0588828
5221	MSTRG.15727	355.177	-0.159734	0.066168	-2.41407	0.0157755	0.05897
5222	MSTRG.7538	775.888	-0.234982	0.0973383	-2.41408	0.0157752	0.05897
5223	MSTRG.8787	11176.3	-0.288187	0.119407	-2.41349	0.0158005	0.0590523
5224	MSTRG.6742	361.071	-0.177495	0.0735577	-2.41301	0.0158216	0.0591197
5225	MSTRG.17424	148.279	0.192465	0.0797682	2.4128	0.0158306	0.059142
5226	MSTRG.535	69.149	-0.310328	0.128635	-2.41248	0.0158445	0.0591713
5227	MSTRG.5689	217.367	-0.218394	0.0905261	-2.41249	0.0158438	0.0591713
5228	MSTRG.2178	338.131	-0.141089	0.0584946	-2.412	0.0158653	0.0592378
5229	MSTRG.23357	484.731	-0.128987	0.0534792	-2.4119	0.0158695	0.0592422
5230	MSTRG.3624	160.673	-0.337029	0.13976	-2.41148	0.0158878	0.0592951
5231	MSTRG.3869	237.027	-0.346048	0.143503	-2.41144	0.0158898	0.0592951
5232	MSTRG.17925	388.647	0.12653	0.0524756	2.41123	0.015899	0.0593183
5233	MSTRG.22213	184.022	0.206815	0.0857863	2.41081	0.015917	0.0593739
5234	MSTRG.1731	845.801	0.153418	0.0636396	2.41072	0.0159209	0.059377
5235	MSTRG.870	21.8887	0.483774	0.200686	2.4106	0.0159264	0.0593862
5236	MSTRG.22126	270.592	0.17704	0.0734461	2.41047	0.015932	0.0593912
5237	MSTRG.7532	18.0561	0.594006	0.246432	2.41043	0.0159338	0.0593912
5238	MSTRG.22972	495.677	0.161954	0.0672125	2.40958	0.0159709	0.0595181
5239	MSTRG.20638	6.53567	1.04846	0.435276	2.40872	0.0160084	0.0596464
5240	MSTRG.5250	387.856	-0.144553	0.0600239	-2.40825	0.0160291	0.0597122
5241	MSTRG.17100	3.20397	-1.80643	0.750455	-2.40711	0.0160793	0.059888
5242	MSTRG.17847	56.9465	0.347741	0.144485	2.40677	0.0160945	0.0599331
5243	MSTRG.2352	127.178	-0.390759	0.162369	-2.40661	0.0161013	0.0599356
5244	MSTRG.4965	35.876	-0.435882	0.181115	-2.40665	0.0160995	0.0599356
5245	MSTRG.5997	3259.33	0.0866961	0.0360336	2.40598	0.0161292	0.0600281
5246	MSTRG.6875	275.193	0.133187	0.055367	2.40553	0.0161492	0.0600794
5247	MSTRG.9767	1272.2	0.34531	0.143548	2.40553	0.016149	0.0600794
5248	MSTRG.1481	113.971	0.240883	0.100143	2.4054	0.0161547	0.0600885
5249	MSTRG.1524	24.7006	-0.656725	0.273046	-2.40518	0.0161645	0.0601135
5250	MSTRG.20864	858.176	-0.127829	0.0531682	-2.40423	0.0162064	0.0602579
5251	MSTRG.46	780.666	-0.0914065	0.0380207	-2.40412	0.0162114	0.0602648
5252	MSTRG.12478	595.544	-0.141538	0.0588776	-2.40394	0.0162195	0.0602835
5253	MSTRG.12666	236.543	0.186998	0.0778079	2.40333	0.0162465	0.0603726
5254	MSTRG.19729	1320.08	-0.138348	0.0575672	-2.40325	0.0162502	0.0603748
5255	MSTRG.8958	84.9934	-0.302726	0.125977	-2.40303	0.01626	0.0603995
5256	MSTRG.20097	5.54059	0.920329	0.383067	2.40253	0.0162822	0.0604705
5257	MSTRG.1567	492.624	-0.121224	0.0504715	-2.40184	0.016313	0.0605574
5258	MSTRG.20779	13.6214	0.794176	0.330649	2.40187	0.0163115	0.0605574
5259	MSTRG.9279	6.77981	-1.04593	0.435478	-2.40179	0.0163149	0.0605574
5260	MSTRG.17165	57.7441	-0.298517	0.1243	-2.40158	0.0163243	0.0605692
5261	MSTRG.7100	13.2464	0.64118	0.266976	2.40164	0.0163218	0.0605692
5262	MSTRG.14232	108.95	0.253822	0.105696	2.40143	0.0163311	0.060583
5263	MSTRG.10971	369.9	0.127107	0.0529471	2.40064	0.0163663	0.0606958
5264	MSTRG.3111	567.378	-0.127487	0.053106	-2.40061	0.0163677	0.0606958
5265	MSTRG.1457	990.318	0.10896	0.0454103	2.39946	0.0164191	0.0608749
5266	MSTRG.4494	5.5837	0.879869	0.366763	2.39901	0.0164393	0.0609265
5267	MSTRG.7605	131.897	-0.359817	0.149981	-2.39908	0.0164363	0.0609265
5268	MSTRG.3845	105.129	-0.206572	0.086128	-2.39843	0.0164657	0.0610128
5269	SMESG000013665.1	11.5825	0.614867	0.256374	2.39832	0.0164707	0.0610197
5270	MSTRG.2744	19.3254	0.467162	0.194814	2.39799	0.0164852	0.0610617
5271	MSTRG.2633	1826.11	0.11131	0.0464221	2.39778	0.0164947	0.0610739
5272	MSTRG.6037	168.128	-0.234542	0.097814	-2.39784	0.0164922	0.0610739
5273	MSTRG.2341	576.609	0.151828	0.063332	2.39733	0.0165149	0.0611372
5274	MSTRG.3395	297.148	-0.233903	0.0975712	-2.39725	0.0165186	0.0611392
5275	MSTRG.13881	245.713	-0.152982	0.0638193	-2.39711	0.0165251	0.0611515
5276	MSTRG.23579	4.76639	-0.981893	0.409681	-2.39673	0.0165423	0.0612035
5277	MSTRG.3615	610.866	-0.153074	0.063871	-2.39661	0.0165477	0.061212
5278	SMESG000026708.1	7.23944	1.51836	0.633628	2.3963	0.0165614	0.0612512
5279	MSTRG.2345	366.092	-0.201183	0.0839614	-2.39614	0.0165688	0.0612671
5280	MSTRG.4933	3074.47	0.32566	0.135923	2.39592	0.0165787	0.0612918
5281	MSTRG.10687	2.97548	-1.7938	0.748728	-2.3958	0.0165843	0.0613009
5282	MSTRG.93	700.265	0.126013	0.0526041	2.3955	0.0165976	0.0613386
5283	MSTRG.22712	131.424	-0.289675	0.120948	-2.39504	0.0166186	0.0614045
5284	MSTRG.9266	212.848	0.286548	0.119648	2.39494	0.0166233	0.0614102
5285	MSTRG.15314	468.671	-0.164552	0.0687148	-2.39471	0.0166336	0.0614354
5286	MSTRG.2011	3504.19	0.164433	0.0686667	2.39465	0.0166364	0.0614354
5287	MSTRG.8677	218.155	-0.302883	0.126488	-2.39456	0.0166404	0.0614386
5288	MSTRG.13716	166.469	-0.167837	0.0700957	-2.3944	0.0166476	0.0614537
5289	MSTRG.16383	466.63	0.143156	0.0597915	2.39426	0.0166541	0.0614659
5290	MSTRG.882	1946.61	-0.199196	0.08322	-2.3936	0.0166837	0.0615636
5291	MSTRG.18953	7.4261	-0.828794	0.346314	-2.39319	0.0167025	0.0616214
5292	MSTRG.21248	50.5834	0.621448	0.259692	2.39302	0.0167103	0.0616382
5293	MSTRG.17704	223.908	0.219805	0.0918658	2.39268	0.016726	0.0616846
5294	MSTRG.10345	11.574	0.69384	0.290029	2.39231	0.0167426	0.061734
5295	MSTRG.21620	223.117	0.185394	0.0775135	2.39176	0.0167676	0.0618148
5296	MSTRG.7228	196.48	-0.196785	0.0822871	-2.39145	0.016782	0.0618562
5297	MSTRG.5633	1862.14	-0.139465	0.0583305	-2.39095	0.016805	0.0619227
5298	SMESG000013229.1	22.5166	0.541941	0.226667	2.39092	0.0168064	0.0619227
5299	MSTRG.19011	494.743	0.194597	0.081399	2.39066	0.016818	0.0619421
5300	MSTRG.20335	259.941	-0.170838	0.0714598	-2.39069	0.0168169	0.0619421
5301	MSTRG.6815	615.743	0.267928	0.112086	2.39037	0.0168314	0.0619796
5302	MSTRG.15426	1839.14	0.0896455	0.037516	2.38952	0.0168702	0.0621108
5303	MSTRG.16026	700.747	0.179028	0.0749273	2.38936	0.0168776	0.0621265
5304	MSTRG.7494	7.36574	-0.944835	0.395459	-2.38921	0.0168846	0.0621404
5305	MSTRG.14461	218.649	-0.227244	0.0951213	-2.38899	0.0168949	0.0621623
5306	MSTRG.17242	1098.67	0.296476	0.124106	2.3889	0.0168989	0.0621623
5307	MSTRG.21206	126.961	-0.255757	0.107062	-2.38887	0.0169001	0.0621623
5308	MSTRG.15061	117.544	-0.217739	0.0911507	-2.38878	0.0169044	0.0621663
5309	MSTRG.14276	283.211	0.304605	0.127529	2.38851	0.0169169	0.0622008
5310	MSTRG.13354	129.622	0.200681	0.0840442	2.38781	0.0169493	0.0623082
5311	MSTRG.13200	40.2405	-0.462789	0.193925	-2.38643	0.0170128	0.0625296
5312	MSTRG.12024	819.771	0.123071	0.0515788	2.38607	0.0170293	0.0625786
5313	MSTRG.11873	18.1275	-0.490223	0.205464	-2.38592	0.0170362	0.0625923
5314	MSTRG.21366	486.392	-0.122987	0.0515506	-2.38574	0.0170446	0.0626113
5315	MSTRG.18261	285.004	-0.148789	0.0623689	-2.38563	0.0170497	0.0626182
5316	MSTRG.10798	4.74759	1.20625	0.505828	2.38471	0.0170926	0.0627639
5317	MSTRG.2154	499.137	-0.136505	0.0572469	-2.3845	0.0171024	0.0627882
5318	MSTRG.3035	23.1799	-0.658665	0.276257	-2.38425	0.0171141	0.0628193
5319	MSTRG.6965	47.8854	-0.528637	0.221743	-2.38401	0.0171253	0.0628486
5320	MSTRG.2063	9.07689	-0.730831	0.306582	-2.3838	0.0171348	0.0628662
5321	MSTRG.8839	357.417	0.145973	0.0612364	2.38376	0.0171366	0.0628662
5322	MSTRG.13395	26.2964	-0.423434	0.177659	-2.38341	0.0171529	0.0629145
5323	MSTRG.1474	4.29023	-1.62099	0.680136	-2.38333	0.0171568	0.0629167
5324	MSTRG.4120	275.575	-0.159788	0.0670625	-2.38267	0.0171877	0.0630183
5325	MSTRG.9487	1153.78	0.197785	0.0830272	2.38218	0.0172106	0.0630906
5326	MSTRG.12582	241.609	-0.30997	0.130163	-2.3814	0.0172471	0.0632125
5327	MSTRG.8113	135.117	-0.209063	0.087793	-2.38132	0.0172506	0.0632135
5328	MSTRG.15507	1237.72	0.238524	0.100178	2.381	0.0172658	0.0632447
5329	MSTRG.2421	58.0864	0.301023	0.12643	2.38094	0.0172684	0.0632447
5330	MSTRG.453	749.398	0.0858759	0.0360682	2.38093	0.0172689	0.0632447
5331	MSTRG.844	1034.85	0.112494	0.0472536	2.38065	0.017282	0.0632807
5332	MSTRG.679	1073.16	-0.0843951	0.035455	-2.38034	0.0172966	0.0633225
5333	MSTRG.15939	6064.98	0.116066	0.0487632	2.3802	0.0173034	0.0633353
5334	MSTRG.23306	21.8238	-0.451295	0.18967	-2.37937	0.0173424	0.0634665
5335	MSTRG.4739	449.517	-0.210326	0.0884117	-2.37894	0.0173625	0.063528
5336	MSTRG.3051	25.3463	-0.452598	0.190272	-2.37869	0.0173744	0.0635596
5337	MSTRG.8503	2308.65	0.172469	0.0725197	2.37823	0.0173958	0.0636261
5338	MSTRG.19369	208.182	0.215917	0.0907977	2.378	0.0174068	0.0636423
5339	SMESG000029850.1	11.6408	0.757021	0.318335	2.37806	0.0174039	0.0636423
5340	MSTRG.14287	180.805	-0.258292	0.108644	-2.37742	0.0174343	0.0637311
5341	MSTRG.20612	2519.87	-0.256127	0.107744	-2.37718	0.0174456	0.0637485
5342	MSTRG.5683	42.3018	-0.421645	0.177372	-2.37718	0.0174456	0.0637485
5343	MSTRG.2309	407.972	0.142426	0.059917	2.37706	0.0174513	0.0637574
5344	MSTRG.7232	55.6566	-0.308503	0.129837	-2.37608	0.0174979	0.0639156
5345	MSTRG.271	31.827	0.419365	0.176533	2.37556	0.0175223	0.0639928
5346	MSTRG.1800	19.5465	0.601519	0.253323	2.37452	0.0175719	0.0641618
5347	MSTRG.20468	476.726	0.118028	0.0497169	2.37401	0.0175961	0.0642384
5348	MSTRG.11111	5.886	0.906975	0.382068	2.37386	0.0176034	0.0642409
5349	MSTRG.23616	379.713	-0.196266	0.0826774	-2.37388	0.0176023	0.0642409
5350	MSTRG.13551	1893.47	0.155586	0.0655467	2.37366	0.0176127	0.0642582
5351	MSTRG.1859	219.557	-0.31308	0.1319	-2.37362	0.0176147	0.0642582
5352	MSTRG.17182	8458.02	0.211251	0.0890071	2.37342	0.0176243	0.0642811
5353	MSTRG.9375	112.529	-1.25499	0.528905	-2.3728	0.0176537	0.0643763
5354	MSTRG.3139	9.2854	-0.684176	0.288349	-2.37273	0.017657	0.0643764
5355	MSTRG.5738	560.225	-0.30662	0.12924	-2.37249	0.0176687	0.0644068
5356	MSTRG.7730	1188.58	0.117438	0.049503	2.37234	0.0176757	0.0644205
5357	MSTRG.11168	4.04568	1.22745	0.517437	2.37218	0.0176836	0.0644371
5358	MSTRG.1533	9.3037	0.810596	0.341767	2.37178	0.0177025	0.0644822
5359	MSTRG.5247	58.4259	-0.405837	0.171106	-2.37185	0.0176994	0.0644822
5360	MSTRG.12804	63.9651	-0.283341	0.119468	-2.37168	0.0177072	0.0644872
5361	MSTRG.2861	82.1687	0.348651	0.147031	2.37127	0.0177272	0.064548
5362	MSTRG.16101	4734.8	0.30444	0.128398	2.37107	0.0177366	0.0645703
5363	MSTRG.23043	60.6713	-1.03986	0.438668	-2.37049	0.0177646	0.0646599
5364	MSTRG.1634	75.8201	-0.252936	0.106732	-2.36983	0.0177962	0.0647508
5365	MSTRG.19561	381.401	0.206037	0.0869392	2.3699	0.0177931	0.0647508
5366	MSTRG.6167	3.16763	-1.77349	0.748466	-2.36949	0.0178124	0.0647858
5367	MSTRG.6732	7.34445	0.721935	0.304679	2.3695	0.0178123	0.0647858
5368	MSTRG.14880	437.407	0.103194	0.0435559	2.36923	0.0178253	0.0648204
5369	MSTRG.9071	48.504	0.31509	0.133115	2.36705	0.0179304	0.0651905
5370	MSTRG.1516	172.95	-0.184752	0.0780549	-2.36694	0.0179357	0.0651975
5371	MSTRG.22443	294.435	0.167448	0.0707503	2.36675	0.0179452	0.0652202
5372	MSTRG.21463	3.86794	-1.14913	0.485565	-2.36659	0.0179528	0.0652356
5373	MSTRG.2548	77.8495	0.271246	0.114626	2.36635	0.0179642	0.0652649
5374	MSTRG.15934	9.95036	2.35063	0.993479	2.36606	0.0179784	0.0652922
5375	MSTRG.16108	6645.59	-0.216106	0.0913337	-2.36612	0.0179757	0.0652922
5376	MSTRG.13071	513.393	-0.141466	0.0597981	-2.36573	0.0179948	0.0653395
5377	MSTRG.4891	374.323	-0.163769	0.0692335	-2.36545	0.0180081	0.0653756
5378	MSTRG.19992	16.9789	-0.532274	0.225052	-2.36512	0.0180243	0.0654101
5379	MSTRG.4753	363.881	0.119827	0.0506637	2.36515	0.0180228	0.0654101
5380	MSTRG.16573	113.292	0.377938	0.159804	2.36501	0.0180295	0.0654167
5381	MSTRG.5444	206.334	0.149445	0.0631989	2.36467	0.018046	0.0654647
5382	MSTRG.1519	1494.46	0.148548	0.0628454	2.36371	0.0180932	0.0656235
5383	MSTRG.2719	961.772	0.446065	0.188729	2.36352	0.0181022	0.0656441
5384	MSTRG.16289	3.18498	-1.23593	0.522991	-2.3632	0.0181181	0.0656894
5385	MSTRG.20018	9183.77	-0.243233	0.102932	-2.36305	0.0181251	0.0657028
5386	MSTRG.11086	16.4379	-0.645526	0.273204	-2.36279	0.0181378	0.0657241
5387	MSTRG.2645	16.7926	-0.654089	0.276826	-2.36282	0.0181366	0.0657241
5388	MSTRG.3032	11.3465	0.548344	0.232085	2.36268	0.0181431	0.0657313
5389	MSTRG.20631	289.348	-0.163042	0.0690177	-2.36231	0.0181613	0.0657848
5390	MSTRG.13810	1543.99	-0.160991	0.0681689	-2.36165	0.018194	0.0658911
5391	MSTRG.1177	238.93	-0.298621	0.12646	-2.3614	0.0182062	0.0659231
5392	SMESG000065759.1	3.58832	1.00727	0.426616	2.36107	0.0182221	0.0659687
5393	MSTRG.13437	69.0105	-0.325964	0.138085	-2.3606	0.0182454	0.0660406
5394	MSTRG.4208	636.964	-0.113536	0.0481046	-2.3602	0.0182651	0.0660997
5395	SMESG000068555.1	13.0291	0.597718	0.253311	2.35962	0.0182936	0.0661907
5396	MSTRG.6459	288.108	0.141888	0.060143	2.35918	0.0183154	0.0662529
5397	MSTRG.6714	6.51683	-5.78606	2.45262	-2.35913	0.0183176	0.0662529
5398	MSTRG.10239	1119.6	-0.214996	0.09114	-2.35896	0.0183263	0.0662711
5399	MSTRG.12308	269.217	-0.21548	0.0913479	-2.35889	0.0183295	0.0662711
5400	MSTRG.21105	350.28	-0.160862	0.0681984	-2.35873	0.0183375	0.066288
5401	MSTRG.10319	83.9451	0.253122	0.107335	2.35825	0.0183613	0.0663616
5402	MSTRG.4534	90.1237	0.243556	0.103319	2.35733	0.0184067	0.0665135
5403	MSTRG.18659	10.4057	1.11434	0.472746	2.35717	0.0184147	0.0665301
5404	MSTRG.14	4.2806	-1.04349	0.442752	-2.35683	0.0184318	0.0665795
5405	MSTRG.22769	794.309	0.146074	0.0619968	2.35615	0.0184654	0.0666885
5406	MSTRG.1473	283.242	-0.259595	0.110189	-2.35592	0.018477	0.0667182
5407	MSTRG.2153	620.862	0.145175	0.0616235	2.35584	0.018481	0.0667202
5408	MSTRG.16133	7.12448	-0.776367	0.329574	-2.35567	0.0184894	0.0667381
5409	MSTRG.16361	6.48554	-0.883207	0.374968	-2.35542	0.0185018	0.0667706
5410	MSTRG.19255	17.4651	-0.584901	0.248331	-2.35533	0.0185062	0.0667744
5411	MSTRG.10019	596.041	-0.252572	0.10724	-2.35519	0.0185133	0.0667873
5412	MSTRG.16889	194.747	-0.213414	0.0906307	-2.35476	0.0185345	0.0668514
5413	MSTRG.18533	366.5	-0.138606	0.0589101	-2.35285	0.0186303	0.0671845
5414	SMESG000028707.1	3.92933	1.18717	0.504631	2.35254	0.0186455	0.0672273
5415	MSTRG.12329	48.5495	-0.422395	0.179564	-2.35233	0.018656	0.0672527
5416	MSTRG.22522	441.918	0.132846	0.0564759	2.35225	0.0186601	0.0672548
5417	MSTRG.6185	598.324	0.172553	0.0733594	2.35216	0.0186649	0.0672596
5418	MSTRG.21580	730.069	-0.163245	0.0694136	-2.35178	0.018684	0.0673161
5419	MSTRG.6866	419.523	0.161763	0.0687927	2.35145	0.0187004	0.0673627
5420	MSTRG.15139	523.266	0.246948	0.105039	2.35102	0.0187222	0.0674291
5421	MSTRG.3988	289.971	-0.225612	0.0959739	-2.35077	0.0187347	0.0674614
5422	MSTRG.12589	75.4568	0.259621	0.11045	2.35057	0.0187447	0.0674686
5423	MSTRG.20317	5.93589	0.861017	0.366309	2.35052	0.018747	0.0674686
5424	MSTRG.9949	395.039	0.262049	0.111483	2.35058	0.0187442	0.0674686
5425	MSTRG.13447	152.541	0.257806	0.109685	2.35042	0.0187521	0.0674745
5426	MSTRG.5344	591.546	-0.162369	0.0690891	-2.35014	0.0187662	0.0675128
5427	MSTRG.5033	414.661	-0.219531	0.093418	-2.34999	0.018774	0.0675284
5428	MSTRG.13239	23.6143	0.696332	0.296324	2.3499	0.0187783	0.0675315
5429	MSTRG.2331	224.133	-0.287956	0.122546	-2.34978	0.0187845	0.0675412
5430	MSTRG.17606	297.209	-0.201354	0.0856939	-2.34968	0.0187894	0.0675464
5431	MSTRG.22235	323.602	-0.213166	0.0907269	-2.34954	0.0187968	0.0675603
5432	MSTRG.5911	610.828	-0.103992	0.044262	-2.34946	0.0188007	0.067562
5433	MSTRG.14196	582.581	-0.127976	0.0544793	-2.34908	0.0188197	0.0676179
5434	MSTRG.18651	265.017	0.152049	0.064744	2.34847	0.0188509	0.0677176
5435	MSTRG.10537	77.501	0.227921	0.0970781	2.34781	0.0188839	0.0678237
5436	MSTRG.1116	167.737	0.244813	0.104279	2.34767	0.0188911	0.0678369
5437	MSTRG.17906	11132.7	-0.179517	0.0764708	-2.34752	0.0188989	0.0678524
5438	MSTRG.4217	67.386	-0.35871	0.152822	-2.34724	0.0189129	0.0678903
5439	MSTRG.13426	203.919	-0.174489	0.074347	-2.34695	0.0189278	0.0679314
5440	MSTRG.5071	340.024	0.171347	0.0730145	2.34675	0.0189377	0.0679545
5441	MSTRG.9894	1111.22	-0.937271	0.399409	-2.34664	0.0189433	0.0679621
5442	MSTRG.15927	60.0496	-0.27527	0.117308	-2.34656	0.0189476	0.0679651
5443	MSTRG.21862	84.4753	-0.294522	0.125531	-2.34621	0.0189654	0.0680055
5444	MSTRG.706	755.58	0.343691	0.146488	2.3462	0.0189659	0.0680055
5445	MSTRG.20090	1403.15	-0.157698	0.0672197	-2.34601	0.0189756	0.0680277
5446	MSTRG.13880	42.884	0.393643	0.167804	2.34585	0.0189839	0.0680452
5447	MSTRG.7496	450.243	0.144494	0.0616007	2.34566	0.0189935	0.0680669
5448	MSTRG.11803	232.957	-0.241843	0.103112	-2.34544	0.0190044	0.0680936
5449	SMESG000003920.1	6.974	0.795535	0.339223	2.34517	0.0190183	0.0681277
5450	SMESG000074857.1	26.7033	0.672666	0.286836	2.34512	0.0190209	0.0681277
5451	MSTRG.15392	68.2072	0.261707	0.111642	2.34416	0.0190701	0.0682914
5452	MSTRG.23483	1679.6	0.103664	0.0442241	2.34407	0.0190744	0.0682943
5453	MSTRG.11720	21.2916	-0.817455	0.348792	-2.34367	0.0190949	0.068355
5454	MSTRG.13575	117.322	0.428689	0.18293	2.34345	0.0191061	0.068372
5455	MSTRG.3771	53.1826	0.33046	0.141019	2.34338	0.0191101	0.068372
5456	MSTRG.8573	1073.5	0.218964	0.0934389	2.3434	0.019109	0.068372
5457	MSTRG.7023	1419.59	0.0813	0.0347019	2.34281	0.0191392	0.0684635
5458	MSTRG.321	320.938	-0.221926	0.0947313	-2.34268	0.0191456	0.0684739
5459	MSTRG.15066	2243.06	0.145083	0.0619333	2.34257	0.0191516	0.0684826
5460	MSTRG.15572	1234.23	0.141976	0.0606168	2.34219	0.0191712	0.0685402
5461	MSTRG.22339	909.179	-0.325342	0.138931	-2.34176	0.0191933	0.0686067
5462	MSTRG.9231	409.128	-0.116533	0.0497723	-2.34132	0.0192159	0.0686748
5463	MSTRG.5059	3.76989	-1.40596	0.600612	-2.34087	0.0192387	0.0687438
5464	MSTRG.4527	5.28501	1.41326	0.60382	2.34054	0.0192559	0.0687928
5465	MSTRG.7914	247.74	-0.152681	0.0652517	-2.33987	0.0192904	0.0689035
5466	MSTRG.1418	598.462	0.124773	0.0533412	2.33914	0.0193281	0.0690253
5467	MSTRG.14212	64.8971	0.326921	0.139773	2.33894	0.0193387	0.0690476
5468	MSTRG.14252	261.898	0.128953	0.0551344	2.33888	0.0193414	0.0690476
5469	MSTRG.7034	10.028	0.65077	0.27825	2.33879	0.0193462	0.0690523
5470	MSTRG.10695	2079.47	0.118164	0.0505294	2.33852	0.0193604	0.0690902
5471	MSTRG.19923	345.321	0.110972	0.0474587	2.33828	0.0193729	0.0691096
5472	MSTRG.21843	902.624	-0.21589	0.0923282	-2.33829	0.0193725	0.0691096
5473	MSTRG.2077	785.802	0.0845365	0.036156	2.3381	0.0193818	0.0691276
5474	MSTRG.23557	62.5137	-0.312224	0.133541	-2.33804	0.019385	0.0691276
5475	MSTRG.14227	43.5146	-0.354633	0.151694	-2.33783	0.0193963	0.0691549
5476	MSTRG.6670	79.2715	-0.396481	0.169615	-2.33753	0.0194114	0.0691964
5477	MSTRG.22218	43.6365	-0.322802	0.138117	-2.33716	0.0194309	0.0692533
5478	MSTRG.13178	745.934	0.170651	0.0730201	2.33704	0.0194373	0.0692632
5479	MSTRG.17546	1035.76	0.109028	0.0466593	2.33668	0.0194557	0.0693163
5480	MSTRG.8307	83.947	0.236933	0.101404	2.33652	0.0194641	0.0693335
5481	MSTRG.15522	284.169	0.126505	0.0541538	2.33604	0.0194892	0.0694028
5482	MSTRG.23374	1818.24	0.19617	0.0839789	2.33594	0.0194942	0.0694028
5483	MSTRG.4258	82.9126	0.35232	0.150825	2.33596	0.0194932	0.0694028
5484	MSTRG.10400	305.929	0.16125	0.0690327	2.33584	0.0194994	0.0694085
5485	MSTRG.15496	435.424	-0.225407	0.09652	-2.33534	0.0195257	0.0694896
5486	MSTRG.14160	3.98704	-1.47181	0.630395	-2.33473	0.0195573	0.0695895
5487	MSTRG.20641	11.4961	0.597775	0.256049	2.33461	0.019564	0.0696005
5488	MSTRG.6545	241.577	0.158037	0.0676983	2.33443	0.0195734	0.0696214
5489	MSTRG.731	4.55107	-1.04547	0.448071	-2.33327	0.0196341	0.0698245
5490	MSTRG.13708	309.558	-0.167636	0.0718758	-2.3323	0.0196851	0.0699929
5491	MSTRG.12872	288.127	0.234977	0.100756	2.33215	0.0196929	0.069994
5492	MSTRG.16817	40.6032	-0.642418	0.275473	-2.33205	0.019698	0.069994
5493	MSTRG.291	15.9298	-0.549781	0.235753	-2.33202	0.0196997	0.069994
5494	MSTRG.3695	116.222	0.505908	0.216928	2.33214	0.0196931	0.069994
5495	MSTRG.10164	261.039	-0.292727	0.125535	-2.33183	0.0197094	0.0700157
5496	MSTRG.12316	85.1694	-0.259636	0.111375	-2.3312	0.0197429	0.0701221
5497	MSTRG.20736	21.808	0.534817	0.229428	2.33109	0.0197487	0.0701298
5498	MSTRG.14022	2748.85	-0.188256	0.080769	-2.3308	0.019764	0.0701712
5499	MSTRG.12028	428.769	-0.151387	0.0649585	-2.33052	0.0197786	0.0702103
5500	MSTRG.17929	402.47	0.272449	0.116916	2.3303	0.0197902	0.070226
5501	MSTRG.18964	259.537	0.178995	0.07681	2.33036	0.0197873	0.070226
5502	MSTRG.18756	534.206	-0.246762	0.105904	-2.33004	0.019804	0.0702624
5503	MSTRG.318	265.125	0.164326	0.0705715	2.3285	0.0198853	0.070538
5504	MSTRG.8877	28.5763	0.948658	0.407521	2.32788	0.0199186	0.0706433
5505	MSTRG.11617	263.959	-0.127697	0.0548589	-2.32773	0.0199264	0.0706451
5506	MSTRG.19093	77.1412	0.30437	0.130755	2.32779	0.0199234	0.0706451
5507	MSTRG.22238	327.697	0.163711	0.0703362	2.32755	0.0199358	0.0706658
5508	MSTRG.18640	57.0565	0.512042	0.220008	2.32738	0.0199451	0.0706858
5509	MSTRG.10713	918.92	-0.105694	0.0454191	-2.32708	0.0199608	0.070712
5510	MSTRG.13557	199.395	-0.252469	0.108494	-2.32702	0.0199642	0.070712
5511	MSTRG.1635	78.642	-0.264168	0.113525	-2.32697	0.019967	0.070712
5512	MSTRG.8851	7.30185	-1.08329	0.465535	-2.32698	0.0199664	0.070712
5513	MSTRG.1161	27.9037	0.411683	0.176924	2.32689	0.019971	0.0707134
5514	MSTRG.14262	55.2423	-0.349491	0.150208	-2.32671	0.0199808	0.0707353
5515	MSTRG.14648	109.792	0.203406	0.0874395	2.32625	0.0200053	0.0708093
5516	MSTRG.13846	8.58198	-0.771664	0.331812	-2.32561	0.0200396	0.0709178
5517	MSTRG.328	1075.18	0.202873	0.0872689	2.32469	0.0200886	0.0710783
5518	MSTRG.18823	284.164	-0.238033	0.10241	-2.3243	0.0201092	0.0711383
5519	MSTRG.21385	493.366	-0.161136	0.0693291	-2.32422	0.0201139	0.071142
5520	MSTRG.20534	402.293	0.220715	0.094975	2.32393	0.0201292	0.0711833
5521	MSTRG.23388	104.833	-0.29673	0.12773	-2.3231	0.0201739	0.0713154
5522	MSTRG.4329	570.305	-0.168703	0.0726187	-2.32313	0.0201722	0.0713154
5523	MSTRG.9013	473.949	0.109731	0.0472362	2.32303	0.0201777	0.0713159
5524	MSTRG.15994	59.1633	-0.289013	0.124417	-2.32293	0.0201829	0.0713215
5525	MSTRG.11077	98.8363	0.195686	0.084246	2.3228	0.0201901	0.071334
5526	MSTRG.6483	576.726	-0.765274	0.329516	-2.32242	0.0202104	0.0713927
5527	MSTRG.20846	580.682	0.20927	0.0901224	2.32206	0.0202298	0.0714484
5528	MSTRG.16830	2198.36	-0.195042	0.0840184	-2.32142	0.0202641	0.0715567
5529	MSTRG.16221	37.7664	0.368336	0.158697	2.32101	0.0202864	0.0716223
5530	MSTRG.19239	14.9702	0.505684	0.217923	2.32047	0.0203153	0.0717114
5531	MSTRG.12045	1902.45	0.141438	0.0609633	2.32006	0.0203379	0.0717781
5532	MSTRG.12750	78.7455	-0.239296	0.10317	-2.31944	0.0203713	0.0718831
5533	MSTRG.20685	227.249	-0.189544	0.0817367	-2.31896	0.0203974	0.0719492
5534	MSTRG.8954	1558.46	0.137705	0.0593821	2.31896	0.0203972	0.0719492
5535	MSTRG.6513	921.34	-0.206161	0.088911	-2.31873	0.0204096	0.0719791
5536	MSTRG.10877	2704.2	0.068422	0.0295108	2.31854	0.0204199	0.0719881
5537	MSTRG.7754	74.8394	-0.286041	0.123374	-2.31848	0.0204232	0.0719881
5538	MSTRG.944	1082.17	-0.112999	0.0487377	-2.31851	0.0204215	0.0719881
5539	MSTRG.1041	1262.69	0.105436	0.0454821	2.31818	0.0204394	0.0720244
5540	MSTRG.22127	17.7915	-0.533336	0.230069	-2.31816	0.0204408	0.0720244
5541	MSTRG.21762	143.097	-0.319103	0.137668	-2.31791	0.0204541	0.072058
5542	MSTRG.5909	1623.41	-0.126418	0.0545447	-2.3177	0.0204656	0.0720857
5543	MSTRG.43	159.079	-0.210141	0.0906797	-2.31739	0.0204823	0.0721314
5544	MSTRG.14909	41.2824	-0.359181	0.155022	-2.31696	0.0205057	0.0721892
5545	MSTRG.21139	1030.7	-0.127101	0.0548567	-2.31696	0.0205061	0.0721892
5546	MSTRG.11635	360.15	0.133502	0.0576218	2.31687	0.0205111	0.0721937
5547	MSTRG.19532	17.6471	-0.542665	0.234274	-2.31637	0.0205381	0.0722758
5548	MSTRG.16209	49.448	-0.387431	0.167271	-2.31619	0.0205478	0.0722969
5549	MSTRG.7684	171.791	0.178368	0.0770208	2.31584	0.0205671	0.0723516
5550	MSTRG.6831	398.374	-0.116868	0.0504667	-2.31574	0.0205727	0.0723582
5551	MSTRG.18180	1271.75	-0.124448	0.0537471	-2.31543	0.0205894	0.0723788
5552	MSTRG.4062	23.1356	-0.468828	0.202477	-2.31547	0.0205873	0.0723788
5553	MSTRG.7865	6.34233	1.13181	0.488813	2.31543	0.0205896	0.0723788
5554	MSTRG.60	4.16191	0.96884	0.418505	2.315	0.0206128	0.0724473
5555	MSTRG.7628	71.9973	0.400759	0.173121	2.31491	0.020618	0.0724523
5556	MSTRG.11159	22.3844	-0.646062	0.279163	-2.31428	0.0206522	0.0725597
5557	MSTRG.16890	60.3613	0.339447	0.146684	2.31413	0.0206606	0.0725718
5558	MSTRG.22556	194.466	0.222733	0.0962512	2.31408	0.0206631	0.0725718
5559	MSTRG.15721	14.8827	-0.70728	0.305652	-2.31401	0.0206673	0.0725736
5560	MSTRG.9807	56.0324	0.339871	0.146882	2.31392	0.0206724	0.0725782
5561	MSTRG.22485	5051.32	-0.118049	0.0510228	-2.31365	0.0206868	0.072616
5562	MSTRG.21281	1700.96	0.122472	0.0529421	2.31332	0.020705	0.0726665
5563	MSTRG.9496	35.9907	0.515478	0.222934	2.31225	0.0207641	0.0728609
5564	MSTRG.12649	140.787	0.320455	0.1386	2.31208	0.020773	0.0728792
5565	MSTRG.21735	1281.72	0.11732	0.0507482	2.31181	0.0207881	0.072919
5566	MSTRG.1780	168.464	-0.209369	0.0905727	-2.31161	0.0207991	0.0729446
5567	MSTRG.21228	217.125	0.155817	0.0674158	2.31129	0.0208168	0.0729934
5568	MSTRG.4892	123.435	0.217882	0.0942744	2.31115	0.0208248	0.0730083
5569	MSTRG.10901	483.097	-0.123292	0.0533487	-2.31107	0.0208292	0.0730105
5570	MSTRG.16078	7.16119	0.959216	0.41512	2.31069	0.0208498	0.0730698
5571	MSTRG.14828	270.283	0.404965	0.175301	2.31012	0.0208817	0.0731684
5572	MSTRG.23631	1151.62	0.0940963	0.0407397	2.30969	0.0209052	0.0732375
5573	MSTRG.2938	177.293	-0.24029	0.104059	-2.30917	0.0209341	0.0733257
5574	MSTRG.19869	129.752	-0.21385	0.0926258	-2.30875	0.0209573	0.0733939
5575	MSTRG.6116	438.026	0.18105	0.0784353	2.30827	0.0209842	0.0734748
5576	MSTRG.18609	14.6959	-1.05047	0.45512	-2.30812	0.0209923	0.0734901
5577	MSTRG.23267	6.10545	-0.893166	0.38711	-2.30727	0.0210398	0.0736431
5578	MSTRG.10101	1018.56	-0.150197	0.0651153	-2.30663	0.0210756	0.0737551
5579	MSTRG.20627	1523.61	-0.141337	0.0612794	-2.30643	0.0210864	0.0737666
5580	MSTRG.7899	152.742	-0.171979	0.0745649	-2.30644	0.021086	0.0737666
5581	MSTRG.284	782.245	-0.226744	0.0983133	-2.30635	0.0210913	0.0737705
5582	MSTRG.3060	534.194	0.180157	0.078126	2.30598	0.0211119	0.0738159
5583	MSTRG.7956	755.155	0.0951743	0.0412718	2.30603	0.0211087	0.0738159
5584	MSTRG.10228	149.122	0.22168	0.0961375	2.30586	0.0211185	0.0738258
5585	MSTRG.15029	58.2261	-0.346839	0.150436	-2.30555	0.0211357	0.0738728
5586	MSTRG.22995	1132.75	-0.156665	0.067954	-2.30546	0.0211408	0.0738773
5587	MSTRG.20880	50.5322	-0.275141	0.119356	-2.30521	0.0211547	0.0739126
5588	MSTRG.13337	125.227	-0.198884	0.0863079	-2.30436	0.0212024	0.073948
5589	MSTRG.17480	25.7276	-0.412457	0.178984	-2.30444	0.0211982	0.073948
5590	MSTRG.17910	256.999	0.195185	0.084698	2.30448	0.0211959	0.073948
5591	MSTRG.20210	205.376	-0.260395	0.113001	-2.30436	0.0212027	0.073948
5592	MSTRG.23314	16.2288	-0.59768	0.259331	-2.3047	0.0211834	0.073948
5593	MSTRG.3633	270.301	0.150643	0.0653703	2.30446	0.0211968	0.073948
5594	MSTRG.5765	498.494	-0.256817	0.11144	-2.30454	0.0211925	0.073948
5595	MSTRG.7616	370.152	0.140907	0.0611427	2.30457	0.0211908	0.073948
5596	SMESG000035411.1	5.84827	-1.06127	0.460533	-2.30443	0.0211983	0.073948
5597	SMESG000044750.1	21.3491	0.486139	0.210963	2.30438	0.0212012	0.073948
5598	MSTRG.16973	683.732	0.105299	0.0457025	2.304	0.0212224	0.0740035
5599	SMESG000051106.1	13.615	-0.599267	0.260155	-2.3035	0.0212509	0.0740896
5600	MSTRG.10532	514.865	0.193813	0.0841784	2.30241	0.0213123	0.0742508
5601	MSTRG.16974	158.925	-0.283515	0.123133	-2.30251	0.0213064	0.0742508
5602	MSTRG.19720	543.493	-0.175603	0.0762688	-2.30242	0.0213116	0.0742508
5603	MSTRG.21360	8.2524	-0.833314	0.36192	-2.30248	0.0213079	0.0742508
5604	SMESG000080777.1	16.2902	0.580622	0.252278	2.30152	0.0213624	0.0744122
5605	MSTRG.10149	43.4666	-0.325554	0.141476	-2.30112	0.0213849	0.0744638
5606	MSTRG.10809	1334.19	-0.127812	0.0555431	-2.30113	0.0213845	0.0744638
5607	MSTRG.12583	410.925	0.152223	0.0661559	2.30097	0.0213933	0.0744799
5608	MSTRG.745	1296.44	-0.0943991	0.0410287	-2.30081	0.0214024	0.0744981
5609	MSTRG.19170	6.29989	0.731188	0.317808	2.30073	0.0214072	0.0745015
5610	MSTRG.16791	547.878	-0.112196	0.0487725	-2.3004	0.0214255	0.0745522
5611	MSTRG.5381	244.409	-0.178459	0.0775872	-2.30011	0.0214418	0.0745954
5612	MSTRG.14599	44.5839	-0.852455	0.370646	-2.29992	0.0214528	0.074607
5613	MSTRG.1987	162.686	-0.257527	0.111972	-2.29992	0.0214525	0.074607
5614	MSTRG.10998	308.538	-0.164697	0.0716154	-2.29975	0.0214627	0.0746207
5615	MSTRG.5013	178.983	0.168481	0.0732617	2.29972	0.0214644	0.0746207
5616	MSTRG.11727	229.069	0.302581	0.131582	2.29956	0.021473	0.0746242
5617	MSTRG.8029	23.0615	0.402581	0.175068	2.29957	0.0214727	0.0746242
5618	MSTRG.14806	137.032	-0.234934	0.102186	-2.29908	0.0215004	0.0746929
5619	MSTRG.7882	826.524	-0.113773	0.0494855	-2.29911	0.0214986	0.0746929
5620	MSTRG.19084	53.2252	-0.364256	0.158449	-2.29888	0.0215115	0.0747183
5621	MSTRG.21885	718.948	-0.154992	0.0674304	-2.29855	0.0215307	0.0747717
5622	MSTRG.12431	115.917	0.197848	0.0860788	2.29845	0.0215363	0.0747777
5623	MSTRG.21094	83.1406	0.391288	0.170285	2.29784	0.0215707	0.0748838
5624	MSTRG.9102	143.183	-0.264999	0.115329	-2.29777	0.021575	0.0748854
5625	MSTRG.20510	65.7755	-0.268915	0.11707	-2.29705	0.0216157	0.0750132
5626	MSTRG.17069	2096.81	-0.125263	0.054534	-2.29696	0.0216208	0.0750177
5627	MSTRG.13009	302.898	-0.124823	0.0543479	-2.29673	0.0216341	0.0750505
5628	MSTRG.2082	78.9742	0.258545	0.112605	2.29603	0.0216739	0.0751752
5629	MSTRG.826	30.3874	0.38196	0.166375	2.29578	0.0216886	0.0752127
5630	MSTRG.2363	41.4361	0.326175	0.142091	2.29554	0.0217024	0.0752475
5631	MSTRG.16218	269.479	-0.159054	0.0692985	-2.2952	0.0217219	0.0753016
5632	MSTRG.5990	205.804	0.223541	0.0974149	2.29473	0.0217487	0.0753811
5633	MSTRG.21583	1061.8	0.0950285	0.0414152	2.29453	0.0217599	0.0754064
5634	MSTRG.3767	441.23	0.30712	0.133897	2.2937	0.0218077	0.0755589
5635	MSTRG.12039	348.768	0.150043	0.0654254	2.29334	0.0218282	0.0756029
5636	MSTRG.3719	64.7761	-0.263317	0.114818	-2.29335	0.0218281	0.0756029
5637	SMESG000017236.1	8.79959	-0.806534	0.351695	-2.29327	0.0218322	0.0756035
5638	MSTRG.14941	2220.36	0.343156	0.149641	2.2932	0.0218366	0.0756052
5639	MSTRG.21810	5368.03	0.108321	0.0472586	2.29208	0.0219009	0.0758111
5640	SMESG000062984.1	5.80948	-0.947943	0.413582	-2.29203	0.0219038	0.0758111
5641	MSTRG.5357	606.705	-0.154497	0.0674171	-2.29166	0.0219255	0.0758592
5642	SMESG000060357.1	5.31975	0.910228	0.397182	2.29171	0.0219222	0.0758592
5643	MSTRG.7551	44.0091	0.312236	0.136298	2.29084	0.0219728	0.0760095
5644	MSTRG.21437	1328.07	0.260254	0.113627	2.29042	0.0219969	0.0760522
5645	MSTRG.2476	17.4561	-0.582374	0.254255	-2.29051	0.0219918	0.0760522
5646	MSTRG.393	78.4902	0.258612	0.112909	2.29045	0.0219952	0.0760522
5647	MSTRG.1732	1223.84	-0.220272	0.0961938	-2.28987	0.0220287	0.0761487
5648	MSTRG.15533	590.869	0.192975	0.0842808	2.28967	0.0220405	0.0761763
5649	MSTRG.15058	67.5958	0.233783	0.102136	2.28894	0.0220828	0.076277
5650	MSTRG.19844	483.419	0.195829	0.0855559	2.2889	0.0220853	0.076277
5651	MSTRG.8577	69.4789	0.242314	0.105859	2.28902	0.0220784	0.076277
5652	MSTRG.8823	53.3604	0.293009	0.128012	2.28892	0.0220843	0.076277
5653	MSTRG.12674	419.599	0.159355	0.0696402	2.28827	0.022122	0.0763903
5654	MSTRG.847	48.6792	0.313343	0.13697	2.28768	0.0221564	0.0764898
5655	MSTRG.9202	764.657	0.132206	0.0577915	2.28764	0.0221587	0.0764898
5656	MSTRG.7507	125.984	0.230457	0.100746	2.28749	0.022167	0.0765049
5657	MSTRG.19383	703.326	0.238455	0.104259	2.28714	0.0221875	0.076562
5658	MSTRG.18286	131.971	-0.191699	0.0838429	-2.2864	0.0222307	0.0766977
5659	MSTRG.10781	1722.85	0.112641	0.0492856	2.28547	0.0222855	0.0768596
5660	MSTRG.18693	664.495	-0.121553	0.053184	-2.28551	0.0222827	0.0768596
5661	MSTRG.5842	241.279	0.223868	0.0979793	2.28485	0.0223216	0.0769705
5662	MSTRG.3048	93.5647	0.269329	0.117898	2.28442	0.0223467	0.0770436
5663	MSTRG.20280	105.539	-0.262827	0.115069	-2.28409	0.0223663	0.0770974
5664	MSTRG.10782	45.2326	-0.310855	0.13611	-2.28385	0.0223803	0.0771321
5665	MSTRG.22109	4.2438	0.857846	0.375627	2.28377	0.0223848	0.077134
5666	MSTRG.6089	1787.1	0.0935565	0.0409672	2.28369	0.0223896	0.077137
5667	MSTRG.6427	1346.92	-0.162893	0.0713411	-2.2833	0.0224127	0.0772027
5668	MSTRG.8728	3.10083	1.12675	0.493587	2.28278	0.0224435	0.0772953
5669	MSTRG.2620	287.748	0.376742	0.165049	2.28261	0.0224533	0.0773108
5670	MSTRG.9233	571.395	-0.177282	0.0776679	-2.28257	0.0224559	0.0773108
5671	MSTRG.9193	331.344	-0.220907	0.0967898	-2.28234	0.0224692	0.0773336
5672	SMESG000078276.1	4.88182	-1.88911	0.827716	-2.28232	0.0224705	0.0773336
5673	MSTRG.17382	120.387	-0.325074	0.142449	-2.28203	0.0224876	0.0773517
5674	MSTRG.18703	340.181	-0.252211	0.11052	-2.28203	0.0224873	0.0773517
5675	MSTRG.7504	102.34	0.224024	0.0981668	2.28208	0.0224849	0.0773517
5676	MSTRG.15904	6.31569	0.86191	0.377743	2.28174	0.022505	0.0773978
5677	MSTRG.20394	8.2239	-0.847268	0.371358	-2.28154	0.0225166	0.0774106
5678	MSTRG.5079	353.487	0.15155	0.0664229	2.28159	0.0225135	0.0774106
5679	MSTRG.10657	1013.47	0.113103	0.0495767	2.28137	0.0225268	0.077432
5680	MSTRG.4493	843.402	0.21577	0.0945902	2.28111	0.0225421	0.0774709
5681	MSTRG.20817	3.40379	1.21665	0.533377	2.28103	0.0225468	0.0774735
5682	MSTRG.22046	123.543	0.214482	0.0940346	2.28088	0.0225555	0.0774896
5683	MSTRG.13197	140.652	-0.266152	0.116703	-2.2806	0.0225721	0.0775195
5684	MSTRG.9086	334.235	0.153656	0.0673738	2.28065	0.0225689	0.0775195
5685	MSTRG.7820	160.798	0.167052	0.0732588	2.2803	0.0225898	0.0775666
5686	MSTRG.12699	138.491	-0.19045	0.0835373	-2.27982	0.0226183	0.0776249
5687	MSTRG.17687	481.162	0.267249	0.11722	2.27989	0.022614	0.0776249
5688	MSTRG.2756	428.357	-0.103483	0.0453923	-2.27975	0.0226227	0.0776249
5689	MSTRG.9378	179.853	0.155012	0.0679947	2.27976	0.022622	0.0776249
5690	MSTRG.4842	66.0951	-0.261188	0.114583	-2.27947	0.0226392	0.0776677
5691	MSTRG.20118	1372.4	0.845724	0.371037	2.27935	0.022646	0.0776776
5692	MSTRG.10201	56.5939	-0.398311	0.174768	-2.27908	0.0226623	0.0776878
5693	MSTRG.12758	158.719	-0.179972	0.0789685	-2.27904	0.0226649	0.0776878
5694	MSTRG.21821	4.29822	-1.22253	0.536414	-2.27908	0.0226625	0.0776878
5695	MSTRG.326	34.7032	0.382646	0.167888	2.27918	0.0226563	0.0776878
5696	MSTRG.2105	3.36298	-3.46795	1.52239	-2.27796	0.0227288	0.0778932
5697	MSTRG.14915	372.358	-0.142708	0.0626524	-2.27777	0.0227405	0.0779176
5698	MSTRG.15653	632.797	-0.195073	0.0856444	-2.27771	0.0227439	0.0779176
5699	MSTRG.21462	142.367	-0.236121	0.103683	-2.27734	0.0227659	0.0779792
5700	MSTRG.1543	198.674	0.16321	0.0716819	2.27687	0.0227943	0.0780626
5701	MSTRG.477	322.405	0.138028	0.060631	2.27652	0.0228151	0.0781204
5702	MSTRG.10157	27.7269	-0.381286	0.167527	-2.27596	0.0228482	0.07822
5703	MSTRG.15388	147.991	-0.21362	0.0938761	-2.27555	0.022873	0.0782775
5704	MSTRG.6720	4.86816	-1.20749	0.530635	-2.27555	0.0228728	0.0782775
5705	MSTRG.1983	591.929	-0.165087	0.0725575	-2.27525	0.0228909	0.0783248
5706	MSTRG.5354	226.489	0.231896	0.101928	2.27511	0.0228994	0.0783404
5707	MSTRG.4669	198.706	0.222088	0.0976446	2.27445	0.0229391	0.0784624
5708	MSTRG.4324	7967.44	0.111435	0.049001	2.27413	0.022958	0.0785133
5709	MSTRG.22529	272.998	-0.222747	0.0979534	-2.27401	0.0229655	0.0785252
5710	MSTRG.4785	31.4813	-0.556235	0.244649	-2.2736	0.0229899	0.0785927
5711	MSTRG.5032	2012.62	0.0847197	0.0372633	2.27355	0.0229933	0.0785927
5712	MSTRG.22199	22.319	0.519882	0.228691	2.27329	0.0230087	0.0786184
5713	MSTRG.3182	41.6384	0.712972	0.313631	2.27328	0.0230091	0.0786184
5714	MSTRG.8034	61.7117	0.283198	0.12458	2.27322	0.0230129	0.0786184
5715	MSTRG.14261	27.1441	-0.455069	0.200219	-2.27286	0.0230348	0.0786795
5716	MSTRG.16938	49.2148	0.279909	0.123191	2.27216	0.0230767	0.0787812
5717	MSTRG.17696	278.543	-0.265617	0.116899	-2.27219	0.0230748	0.0787812
5718	MSTRG.8302	274.67	-0.230702	0.101534	-2.27217	0.0230761	0.0787812
5719	MSTRG.863	1297.27	-0.129546	0.0570204	-2.27192	0.0230914	0.0788176
5720	MSTRG.8399	42.0434	0.348786	0.153532	2.27175	0.0231015	0.0788383
5721	MSTRG.15819	393.645	-0.379123	0.166894	-2.27164	0.0231083	0.0788477
5722	MSTRG.7787	102.405	-0.28234	0.124294	-2.27155	0.0231138	0.0788526
5723	MSTRG.22599	1514.04	0.0723159	0.0318412	2.27114	0.0231386	0.0789234
5724	MSTRG.22944	16.6872	-0.539084	0.237374	-2.27104	0.0231447	0.0789304
5725	MSTRG.16908	326.978	0.140459	0.0618701	2.27022	0.023194	0.0790848
5726	MSTRG.16018	328.094	0.170096	0.0749274	2.27015	0.0231987	0.0790871
5727	MSTRG.4112	3.5398	1.08195	0.476624	2.27003	0.023206	0.0790982
5728	MSTRG.13628	2133.71	-0.165308	0.0728287	-2.26982	0.0232183	0.0791262
5729	MSTRG.7085	373.109	0.267145	0.117723	2.26926	0.0232523	0.0792284
5730	MSTRG.21245	401.626	-0.253246	0.111624	-2.26874	0.0232839	0.0793222
5731	MSTRG.3614	184.067	0.211491	0.0932238	2.26863	0.0232906	0.079331
5732	MSTRG.10507	102.471	-0.223468	0.0985499	-2.26756	0.0233559	0.0794012
5733	MSTRG.10740	35.659	0.413071	0.182164	2.26758	0.0233548	0.0794012
5734	MSTRG.11110	420.681	0.1581	0.0697105	2.26795	0.0233321	0.0794012
5735	MSTRG.11186	2100.27	0.154426	0.0680895	2.26799	0.02333	0.0794012
5736	MSTRG.14548	74.8299	-0.259173	0.114278	-2.26792	0.0233341	0.0794012
5737	MSTRG.18237	381.971	-0.183802	0.0810542	-2.26764	0.023351	0.0794012
5738	MSTRG.2064	306.158	-0.224251	0.0988781	-2.26795	0.0233322	0.0794012
5739	MSTRG.22976	31.9162	-0.515628	0.227391	-2.26758	0.0233547	0.0794012
5740	MSTRG.4877	109.08	-0.278675	0.122888	-2.26772	0.0233463	0.0794012
5741	MSTRG.6394	44.7736	-0.411219	0.181322	-2.26789	0.0233357	0.0794012
5742	MSTRG.7231	113.093	-0.191934	0.0846341	-2.26781	0.023341	0.0794012
5743	MSTRG.3251	6576.13	0.273364	0.120578	2.26711	0.0233838	0.079482
5744	MSTRG.7458	40.5816	-0.32115	0.141668	-2.26691	0.0233956	0.0795085
5745	MSTRG.13672	6.36837	0.774134	0.341531	2.26666	0.023411	0.0795469
5746	MSTRG.12848	242.005	-0.172544	0.0761396	-2.26615	0.0234421	0.0796386
5747	MSTRG.12276	3.50008	1.10857	0.489381	2.26525	0.0234972	0.0798029
5748	MSTRG.15558	221.842	-0.310499	0.137072	-2.26523	0.0234986	0.0798029
5749	MSTRG.12149	590.945	-0.134969	0.0595855	-2.26513	0.0235046	0.0798093
5750	MSTRG.17316	30.5238	-0.43624	0.192609	-2.2649	0.0235187	0.0798435
5751	MSTRG.5146	95.006	-0.26176	0.115615	-2.26408	0.0235695	0.0800018
5752	MSTRG.12879	222.288	0.19484	0.0860642	2.26389	0.0235807	0.0800139
5753	MSTRG.18635	106.706	0.239172	0.105647	2.26387	0.023582	0.0800139
5754	MSTRG.2069	275.185	-0.299176	0.132156	-2.26382	0.0235853	0.0800139
5755	MSTRG.8246	3.38937	1.08556	0.479571	2.2636	0.0235988	0.0800456
5756	MSTRG.4491	616.303	0.322168	0.142333	2.26348	0.0236064	0.0800575
5757	MSTRG.1178	682.283	-0.11457	0.0506222	-2.26323	0.0236212	0.0800639
5758	MSTRG.1541	5.0318	0.856074	0.378262	2.26318	0.0236247	0.0800639
5759	MSTRG.2639	198.772	0.308329	0.136236	2.26319	0.0236238	0.0800639
5760	MSTRG.5998	9203.01	-0.108498	0.047939	-2.26325	0.0236203	0.0800639
5761	MSTRG.1658	323.775	0.130568	0.0576965	2.26301	0.0236351	0.080078
5762	MSTRG.5343	195.419	0.166763	0.0736918	2.26298	0.023637	0.080078
5763	MSTRG.4222	91.2236	-0.1992	0.0880325	-2.2628	0.0236479	0.080101
5764	MSTRG.14805	44.2399	-0.417949	0.184776	-2.26192	0.0237024	0.0802716
5765	MSTRG.18242	265.24	-0.134396	0.0594415	-2.26098	0.0237607	0.0804011
5766	MSTRG.400	395.115	0.176116	0.077894	2.26097	0.0237612	0.0804011
5767	MSTRG.496	119.578	0.336968	0.149028	2.26111	0.0237524	0.0804011
5768	MSTRG.5418	1119.22	-0.0744937	0.0329464	-2.26106	0.0237556	0.0804011
5769	SMESG000052583.1	6.50594	1.10437	0.488419	2.2611	0.0237529	0.0804011
5770	SMESG000028578.1	42.891	-0.405359	0.179311	-2.26065	0.0237812	0.0804546
5771	MSTRG.18424	71.1408	0.256868	0.113633	2.26049	0.0237906	0.0804586
5772	MSTRG.21663	29.1487	-0.533483	0.235997	-2.26055	0.0237872	0.0804586
5773	MSTRG.6310	493.512	0.139366	0.0616844	2.25934	0.0238621	0.0806865
5774	MSTRG.10488	397.866	0.125295	0.0554755	2.25856	0.0239111	0.080824
5775	MSTRG.17693	1379.16	-0.081385	0.0360333	-2.25861	0.023908	0.080824
5776	MSTRG.1042	5.62689	0.988683	0.437839	2.2581	0.0239396	0.0809065
5777	MSTRG.12875	5.84817	0.847662	0.375479	2.25755	0.0239739	0.0809804
5778	MSTRG.6135	119.247	0.230458	0.102083	2.25755	0.0239736	0.0809804
5779	MSTRG.671	306.802	-0.270952	0.120018	-2.25758	0.0239717	0.0809804
5780	MSTRG.18673	457.866	-0.302564	0.134066	-2.25682	0.0240191	0.081119
5781	MSTRG.18948	81.789	-0.440445	0.195172	-2.2567	0.0240267	0.0811305
5782	MSTRG.20839	172.851	0.154749	0.0685836	2.25636	0.0240484	0.0811897
5783	MSTRG.16932	252.543	0.137268	0.0608417	2.25616	0.0240609	0.0812144
5784	MSTRG.19973	68.5123	-0.256496	0.11369	-2.25611	0.024064	0.0812144
5785	MSTRG.22295	22.245	0.404204	0.179167	2.25602	0.0240697	0.0812195
5786	MSTRG.20863	10.1315	-0.696579	0.308834	-2.25551	0.0241012	0.0813119
5787	MSTRG.8360	110.771	-0.285173	0.12647	-2.25486	0.0241421	0.0814357
5788	MSTRG.12436	238.036	0.166682	0.0739295	2.25461	0.0241579	0.0814751
5789	MSTRG.12184	171.103	-0.300631	0.133359	-2.25429	0.0241777	0.0815278
5790	MSTRG.659	558.742	-0.12456	0.0552715	-2.2536	0.0242214	0.0816611
5791	MSTRG.19393	1582.65	0.308783	0.13707	2.25275	0.024275	0.0818135
5792	MSTRG.3987	235.529	0.147643	0.0655379	2.25279	0.0242725	0.0818135
5793	MSTRG.20444	748.625	0.240714	0.106878	2.25223	0.0243077	0.0819094
5794	MSTRG.23324	371.873	0.219364	0.0974151	2.25184	0.0243321	0.0819775
5795	MSTRG.16135	166.549	-0.234622	0.104199	-2.25168	0.0243424	0.081998
5796	MSTRG.7928	236.107	-0.275863	0.122525	-2.25148	0.0243553	0.0820273
5797	MSTRG.10918	743.105	-0.104428	0.0463992	-2.25065	0.0244079	0.0821905
5798	MSTRG.13271	16.2183	0.50744	0.225506	2.25023	0.0244345	0.0822657
5799	MSTRG.18708	41.5538	-0.404311	0.179688	-2.25007	0.0244445	0.0822852
5800	MSTRG.3554	1644.66	-0.12024	0.0534492	-2.24961	0.0244738	0.0823697
5801	MSTRG.6910	51.5992	0.272637	0.121222	2.24907	0.024508	0.0824706
5802	MSTRG.6635	1086.47	-0.0996956	0.044333	-2.24879	0.0245259	0.0825023
5803	MSTRG.8776	63.5035	-0.390737	0.173753	-2.2488	0.024525	0.0825023
5804	MSTRG.9347	588.828	0.128774	0.0572789	2.24819	0.0245639	0.082616
5805	MSTRG.13720	94.9428	0.414389	0.184339	2.24798	0.0245777	0.0826363
5806	SMESG000024859.1	6.19391	-0.851777	0.37891	-2.24797	0.0245784	0.0826363
5807	MSTRG.18002	318.545	-0.124734	0.0555014	-2.2474	0.0246143	0.0827063
5808	MSTRG.6175	63.797	-0.392363	0.174587	-2.24737	0.0246162	0.0827063
5809	MSTRG.6908	31.4482	-0.403787	0.179657	-2.24755	0.0246052	0.0827063
5810	MSTRG.8447	134.795	-0.223675	0.0995225	-2.24748	0.0246091	0.0827063
5811	MSTRG.14195	143.826	0.180485	0.0803147	2.24722	0.0246261	0.0827254
5812	MSTRG.19522	38.7661	0.448662	0.199669	2.24703	0.0246379	0.0827506
5813	MSTRG.18384	107.15	0.298818	0.133011	2.24656	0.0246682	0.0828383
5814	MSTRG.2808	199.487	-0.149734	0.0666604	-2.24623	0.0246894	0.0828952
5815	MSTRG.2177	7.34682	0.718699	0.319974	2.24612	0.0246966	0.082905
5816	MSTRG.6409	434.316	0.165291	0.0735949	2.24596	0.0247066	0.0829244
5817	MSTRG.14278	381.026	0.18001	0.0801906	2.24478	0.0247826	0.0831651
5818	MSTRG.21409	546.666	0.153515	0.068408	2.24411	0.0248253	0.0832942
5819	MSTRG.698	10.6009	-0.725741	0.32343	-2.24389	0.0248395	0.0833276
5820	MSTRG.7667	646.755	0.113806	0.0507219	2.24373	0.0248495	0.0833468
5821	MSTRG.1796	743.294	-0.124614	0.0555411	-2.24363	0.024856	0.0833544
5822	MSTRG.9895	4092.52	0.399486	0.178083	2.24326	0.0248797	0.0834195
5823	MSTRG.5233	1445.2	-0.145232	0.0647465	-2.24308	0.0248917	0.0834452
5824	MSTRG.20155	2.87296	-1.4077	0.627613	-2.24295	0.0249001	0.0834593
5825	MSTRG.22955	1025.08	0.0986545	0.0439913	2.24259	0.0249234	0.0835228
5826	MSTRG.13373	272.329	-0.233134	0.103961	-2.24251	0.0249283	0.0835251
5827	MSTRG.10691	10.3371	-0.801689	0.357525	-2.24233	0.02494	0.08355
5828	MSTRG.7444	1111.54	0.0895248	0.0399315	2.24196	0.024964	0.0836159
5829	MSTRG.14709	357.731	0.209736	0.0935656	2.2416	0.0249874	0.083634
5830	MSTRG.17299	39.171	0.38212	0.170467	2.24161	0.0249867	0.083634
5831	MSTRG.21516	752.415	-0.13146	0.0586469	-2.24154	0.0249908	0.083634
5832	MSTRG.8094	1191.51	0.124589	0.0555768	2.24175	0.0249778	0.083634
5833	SMESG000037212.1	6.89477	1.55216	0.692452	2.24155	0.0249908	0.083634
5834	MSTRG.12046	85.7645	-0.370353	0.165234	-2.24139	0.0250009	0.0836391
5835	MSTRG.175	11.7284	0.962142	0.42926	2.2414	0.0250002	0.0836391
5836	MSTRG.15687	64.0807	0.279418	0.124693	2.24085	0.0250355	0.0837406
5837	MSTRG.14699	226.783	-0.165324	0.0738363	-2.23907	0.0251514	0.0841138
5838	MSTRG.21480	62.7544	0.385187	0.172057	2.23872	0.0251741	0.0841753
5839	MSTRG.17961	364.995	0.119283	0.0532864	2.23853	0.0251867	0.084203
5840	MSTRG.19604	984.759	0.131929	0.0589424	2.23826	0.0252039	0.0842345
5841	MSTRG.20059	805.309	0.0977043	0.0436521	2.23825	0.0252048	0.0842345
5842	MSTRG.8260	280.451	-0.152365	0.0680838	-2.2379	0.0252277	0.0842967
5843	MSTRG.14445	97.5304	0.28388	0.126859	2.23776	0.0252367	0.0843002
5844	MSTRG.6458	7.38403	-0.882507	0.394373	-2.23775	0.0252374	0.0843002
5845	MSTRG.8598	177.176	-0.190542	0.0851645	-2.23734	0.0252638	0.0843742
5846	MSTRG.5150	220.956	0.198414	0.0886967	2.23699	0.0252869	0.0844368
5847	MSTRG.6978	381.998	0.112775	0.050419	2.23675	0.0253026	0.0844747
5848	MSTRG.19363	10.2973	-0.751981	0.336204	-2.23668	0.025307	0.0844748
5849	MSTRG.17837	9.90528	0.551739	0.246751	2.23602	0.0253506	0.0846059
5850	MSTRG.18619	56.7893	-0.360815	0.161375	-2.23588	0.0253594	0.0846211
5851	MSTRG.9561	46.7676	-0.351053	0.157019	-2.23573	0.0253692	0.0846392
5852	MSTRG.8885	111.315	0.310577	0.138956	2.23506	0.0254132	0.0847713
5853	MSTRG.3957	469.433	-0.108382	0.0484963	-2.23484	0.0254277	0.0848055
5854	MSTRG.5833	218.908	-0.142026	0.0635563	-2.23464	0.0254408	0.0848344
5855	MSTRG.8092	94.4295	-0.228354	0.102194	-2.23452	0.0254489	0.084847
5856	MSTRG.1477	2470.85	0.226988	0.101623	2.23364	0.0255069	0.085025
5857	SMESG000080934.1	9.06892	0.990712	0.443554	2.23358	0.025511	0.085025
5858	MSTRG.8132	1285.37	0.538519	0.241166	2.23298	0.0255501	0.0851408
5859	MSTRG.20972	1146.02	-0.227972	0.102101	-2.23282	0.0255611	0.0851629
5860	MSTRG.11095	17.3002	-0.642164	0.287643	-2.2325	0.0255818	0.0852063
5861	MSTRG.5480	1204.37	0.168923	0.0756681	2.23242	0.0255872	0.0852063
5862	MSTRG.7711	294.244	-0.1337	0.0598896	-2.23244	0.0255859	0.0852063
5863	MSTRG.12384	43.5344	-0.375875	0.16841	-2.23191	0.025621	0.0853043
5864	MSTRG.14161	28.5925	-0.394337	0.176692	-2.23178	0.0256297	0.0853174
5865	MSTRG.3792	59.6184	-0.307862	0.137949	-2.23172	0.0256337	0.0853174
5866	MSTRG.10784	173.185	-0.23551	0.105539	-2.23149	0.0256486	0.0853388
5867	MSTRG.2446	13.3228	0.522459	0.23413	2.23149	0.0256488	0.0853388
5868	MSTRG.4086	580.089	0.130217	0.058366	2.23104	0.0256784	0.0854225
5869	MSTRG.18420	117.392	-0.180931	0.0811004	-2.23096	0.0256839	0.0854265
5870	MSTRG.10779	58.2335	-0.320133	0.143511	-2.23072	0.0256999	0.0854651
5871	MSTRG.8271	95.1686	-0.228014	0.102219	-2.23065	0.0257046	0.0854659
5872	SMESG000033246.1	16.4142	0.466196	0.209055	2.23002	0.0257464	0.0855905
5873	MSTRG.11648	440.114	-0.133542	0.0598956	-2.22959	0.0257749	0.085627
5874	MSTRG.1192	518.756	0.10035	0.0450083	2.22959	0.0257747	0.085627
5875	MSTRG.2003	325.598	-0.267831	0.120125	-2.22959	0.0257744	0.085627
5876	MSTRG.7272	3.16473	-2.15275	0.965455	-2.22978	0.0257619	0.085627
5877	MSTRG.3958	828.091	-0.131645	0.0590473	-2.22949	0.0257815	0.0856343
5878	MSTRG.7670	15.3444	-0.819176	0.367447	-2.22937	0.0257892	0.0856452
5879	MSTRG.3105	1309.49	-0.181768	0.0815586	-2.22868	0.0258349	0.0857825
5880	MSTRG.18617	84.8829	-0.291586	0.130863	-2.22818	0.0258687	0.0858694
5881	MSTRG.19392	139.427	-0.246353	0.110563	-2.22816	0.0258699	0.0858694
5882	MSTRG.11148	562.298	0.181076	0.0812742	2.22796	0.0258832	0.0858845
5883	MSTRG.13745	122.083	0.218455	0.0980493	2.22801	0.0258797	0.0858845
5884	MSTRG.18792	24791.7	0.293073	0.13156	2.22767	0.0259022	0.0859223
5885	MSTRG.8487	316.157	0.134203	0.0602443	2.22766	0.0259034	0.0859223
5886	MSTRG.15750	60.6443	0.272705	0.122442	2.22722	0.0259329	0.0859902
5887	MSTRG.21237	9.6262	-0.755954	0.339426	-2.22715	0.0259371	0.0859902
5888	MSTRG.7337	209.15	-0.436421	0.195945	-2.22726	0.02593	0.0859902
5889	MSTRG.14647	27.3258	-0.396117	0.177865	-2.22706	0.0259433	0.0859961
5890	MSTRG.389	3335.98	-0.0817942	0.0367367	-2.2265	0.0259807	0.0861053
5891	MSTRG.5849	7.82698	0.707609	0.317829	2.22638	0.0259885	0.0861168
5892	MSTRG.5465	2619.22	-0.0985889	0.0442978	-2.22559	0.0260415	0.0862776
5893	MSTRG.5458	629.603	0.12074	0.0542531	2.2255	0.0260475	0.0862829
5894	MSTRG.23133	8.70197	1.80903	0.812932	2.22532	0.0260599	0.0863093
5895	MSTRG.17522	451.362	-0.148875	0.066904	-2.2252	0.0260681	0.0863217
5896	MSTRG.6170	41.8457	-0.353686	0.158952	-2.22512	0.0260733	0.0863245
5897	MSTRG.4721	3282.16	-0.20776	0.0933812	-2.22486	0.0260908	0.0863678
5898	MSTRG.3341	309.723	0.174153	0.0782838	2.22464	0.0261052	0.0863976
5899	MSTRG.3608	488.76	-0.168699	0.0758338	-2.22459	0.0261087	0.0863976
5900	MSTRG.22376	22.5439	-0.534472	0.240277	-2.2244	0.0261214	0.0864251
5901	MSTRG.17863	4891.68	0.121978	0.0548378	2.22433	0.026126	0.0864255
5902	MSTRG.16857	607.624	-0.195805	0.0880474	-2.22386	0.0261577	0.0865157
5903	MSTRG.21643	13387.3	0.325358	0.146327	2.2235	0.0261819	0.0865812
5904	MSTRG.10230	149.368	-0.205737	0.092558	-2.22279	0.0262299	0.0867187
5905	MSTRG.2401	40.1359	-0.401015	0.180414	-2.22275	0.0262324	0.0867187
5906	MSTRG.3557	2357.49	0.166266	0.0748208	2.22219	0.0262703	0.0868293
5907	MSTRG.10414	4.5663	-1.05274	0.473821	-2.22182	0.0262958	0.086899
5908	MSTRG.16126	58.5135	-0.466545	0.209996	-2.22168	0.0263049	0.0869144
5909	MSTRG.460	12.3451	0.670147	0.301655	2.22157	0.0263126	0.0869251
5910	MSTRG.2692	130.439	0.282559	0.127205	2.22129	0.0263314	0.0869725
5911	MSTRG.17742	369.636	0.128933	0.0580461	2.22121	0.0263366	0.0869731
5912	MSTRG.21520	466.077	0.163783	0.073738	2.22115	0.0263405	0.0869731
5913	MSTRG.7583	60.6563	0.257419	0.115907	2.22091	0.0263569	0.0870124
5914	MSTRG.7635	599.376	-0.0951842	0.04286	-2.22082	0.0263632	0.0870187
5915	MSTRG.15240	156.507	0.190551	0.085805	2.22074	0.0263683	0.0870206
5916	MSTRG.12139	870.522	0.127262	0.0573142	2.22042	0.0263901	0.0870781
5917	MSTRG.19684	479.482	-0.114135	0.0514067	-2.22023	0.0264031	0.0871062
5918	MSTRG.7427	249.604	-0.248828	0.112111	-2.21948	0.026454	0.0872593
5919	MSTRG.11933	413.291	0.131041	0.0590541	2.21899	0.0264871	0.0873538
5920	MSTRG.8036	1399.7	0.407861	0.18386	2.21832	0.026533	0.0874903
5921	MSTRG.17427	91.412	-0.335314	0.15122	-2.21739	0.0265964	0.0876847
5922	MSTRG.11417	335.756	-0.161195	0.0727034	-2.21715	0.0266127	0.0876849
5923	MSTRG.15135	1549.21	0.124631	0.05621	2.21724	0.0266069	0.0876849
5924	MSTRG.18213	4118.52	0.045965	0.0207318	2.21713	0.0266145	0.0876849
5925	MSTRG.23522	301.095	-0.300235	0.135411	-2.21722	0.0266079	0.0876849
5926	MSTRG.8753	301.966	0.12109	0.0546232	2.21683	0.0266346	0.0877364
5927	MSTRG.23435	180.552	0.204526	0.0922762	2.21646	0.0266602	0.0878058
5928	MSTRG.11838	194.284	-0.152249	0.0686996	-2.21616	0.0266806	0.0878584
5929	MSTRG.1588	149.035	0.182967	0.0825854	2.21549	0.0267265	0.0879798
5930	MSTRG.16406	2.87225	2.17707	0.982654	2.2155	0.026726	0.0879798
5931	MSTRG.1321	29.3305	0.469191	0.211799	2.21526	0.0267419	0.0880158
5932	MSTRG.2831	261.818	0.138053	0.0623339	2.21474	0.026778	0.0881108
5933	MSTRG.5087	3595.85	-0.127861	0.0577326	-2.21471	0.0267798	0.0881108
5934	MSTRG.1999	1296.14	0.194855	0.0880127	2.21394	0.0268328	0.0882703
5935	MSTRG.18427	1393.45	-0.177254	0.0800736	-2.21364	0.0268534	0.0883231
5936	MSTRG.15758	89.5595	0.401178	0.181254	2.21335	0.0268734	0.0883739
5937	MSTRG.22816	56.7366	-0.332453	0.150235	-2.21289	0.0269053	0.0884638
5938	MSTRG.7598	10.6179	-0.623545	0.281787	-2.21282	0.0269101	0.0884648
5939	MSTRG.15586	3.04027	1.04985	0.474524	2.21242	0.0269374	0.0885099
5940	MSTRG.17184	2158.88	0.089989	0.0406721	2.21255	0.0269286	0.0885099
5941	MSTRG.21919	698.34	0.228698	0.103369	2.21244	0.0269361	0.0885099
5942	MSTRG.9900	4895.33	0.400672	0.181129	2.21208	0.0269609	0.0885721
5943	MSTRG.13369	2034.34	0.290776	0.131467	2.21177	0.0269824	0.088613
5944	MSTRG.9482	1177.84	0.187763	0.08489	2.21184	0.0269779	0.088613
5945	MSTRG.13195	295.607	0.206143	0.0932154	2.21147	0.0270036	0.0886676
5946	MSTRG.1824	118.777	0.264343	0.119541	2.21132	0.0270135	0.0886853
5947	MSTRG.12550	16.6457	0.635166	0.287244	2.21125	0.0270188	0.0886879
5948	MSTRG.17408	239.415	-0.226907	0.102643	-2.21065	0.0270601	0.0888085
5949	MSTRG.19116	517.908	0.155642	0.0704103	2.2105	0.0270704	0.0888273
5950	MSTRG.22923	413.631	-0.121568	0.0549991	-2.21036	0.0270805	0.0888454
5951	MSTRG.8745	1721.55	0.16582	0.0750262	2.21016	0.0270938	0.0888741
5952	MSTRG.13072	26.9919	-0.365479	0.165386	-2.20986	0.0271152	0.0889294
5953	MSTRG.16064	12.8819	0.616718	0.279113	2.20956	0.0271354	0.0889808
5954	MSTRG.18122	240.635	0.229177	0.103757	2.2088	0.0271889	0.0891261
5955	MSTRG.2802	1620.89	0.183094	0.0828925	2.20881	0.027188	0.0891261
5956	MSTRG.14408	348.822	-0.177995	0.0806181	-2.20788	0.0272528	0.0893057
5957	MSTRG.19038	221.939	0.172785	0.0782567	2.20793	0.0272492	0.0893057
5958	MSTRG.16618	79.3124	0.229906	0.104149	2.20747	0.0272814	0.0893695
5959	MSTRG.5037	39.1346	-0.35011	0.158599	-2.20751	0.0272783	0.0893695
5960	MSTRG.2119	87.558	0.218465	0.0990168	2.20634	0.0273603	0.0896127
5961	MSTRG.20181	631.4	-0.403397	0.182911	-2.20543	0.0274241	0.0898066
5962	MSTRG.4918	226.287	-0.146555	0.066487	-2.20426	0.0275059	0.0900595
5963	MSTRG.12033	161.301	-0.278474	0.126351	-2.20398	0.0275259	0.0901101
5964	MSTRG.16458	23.1091	0.774005	0.35131	2.2032	0.027581	0.0902751
5965	MSTRG.12614	151.054	0.19074	0.0865802	2.20304	0.0275917	0.0902949
5966	MSTRG.1251	622.369	-0.120465	0.0546928	-2.20257	0.0276247	0.0903784
5967	MSTRG.6192	177.582	0.183732	0.0834177	2.20255	0.0276264	0.0903784
5968	MSTRG.5527	123.382	0.250978	0.113962	2.2023	0.0276441	0.0904209
5969	MSTRG.22788	430.053	0.232481	0.105587	2.20178	0.0276808	0.090461
5970	MSTRG.3515	20.6909	-0.482588	0.219177	-2.20182	0.0276781	0.090461
5971	MSTRG.4914	500.347	0.138804	0.0630375	2.20193	0.02767	0.090461
5972	MSTRG.5762	166.534	0.18505	0.0840472	2.20173	0.0276841	0.090461
5973	MSTRG.6921	512.521	0.148653	0.0675123	2.20187	0.0276748	0.090461
5974	MSTRG.9533	448.94	0.113281	0.0514433	2.20205	0.0276616	0.090461
5975	MSTRG.15193	393.128	-0.162229	0.0736941	-2.20138	0.0277092	0.0905126
5976	MSTRG.18220	6.4121	-0.956341	0.434416	-2.20144	0.0277047	0.0905126
5977	MSTRG.1295	308.251	-0.220556	0.100199	-2.20118	0.0277234	0.0905438
5978	MSTRG.768	82.2911	-0.27262	0.123856	-2.20111	0.0277281	0.0905442
5979	MSTRG.6178	182.441	-0.225239	0.102379	-2.20006	0.027803	0.0907735
5980	MSTRG.3526	18.5553	-0.736601	0.334829	-2.19993	0.0278116	0.0907865
5981	MSTRG.3994	60.0884	-0.266154	0.120994	-2.19973	0.0278262	0.0908189
5982	MSTRG.2955	287.605	0.167475	0.0761376	2.19964	0.0278322	0.0908233
5983	MSTRG.5973	270.906	-0.164633	0.0748478	-2.19958	0.0278369	0.0908234
5984	MSTRG.15443	143.493	-0.217233	0.0987726	-2.19932	0.0278551	0.0908676
5985	MSTRG.17986	27.9709	0.371272	0.168844	2.19891	0.0278843	0.0909478
5986	MSTRG.6986	19.7911	0.567701	0.258195	2.19873	0.0278972	0.0909746
5987	MSTRG.9906	193.754	-0.317289	0.144329	-2.19838	0.0279221	0.0910405
5988	MSTRG.12038	14.7812	0.523156	0.238015	2.19799	0.0279495	0.0911146
5989	MSTRG.5760	491.131	0.114671	0.0521792	2.19764	0.027975	0.0911826
5990	MSTRG.16801	804.975	-0.0930296	0.0423346	-2.19748	0.027986	0.091188
5991	MSTRG.2160	4.03269	-1.1292	0.513851	-2.19752	0.0279834	0.091188
5992	MSTRG.5921	10.7739	-0.623195	0.28362	-2.19729	0.0279996	0.0912172
5993	MSTRG.7856	262.195	-0.13724	0.0624754	-2.1967	0.0280417	0.091339
5994	MSTRG.13321	18.1258	-0.584065	0.265911	-2.19647	0.0280583	0.0913688
5995	MSTRG.7028	4.37419	0.9124	0.415399	2.19644	0.0280602	0.0913688
5996	MSTRG.7692	54.4083	0.329028	0.149809	2.19632	0.0280689	0.0913818
5997	MSTRG.20727	215.573	0.150753	0.0686467	2.19608	0.0280865	0.0913934
5998	MSTRG.22262	495.237	-0.105753	0.0481551	-2.1961	0.028085	0.0913934
5999	MSTRG.8290	589.897	-0.0999393	0.0455057	-2.19619	0.0280782	0.0913934
6000	MSTRG.434	1234.67	0.168304	0.0766474	2.19582	0.0281049	0.091438
6001	MSTRG.22030	950.781	-0.161383	0.0735142	-2.19527	0.0281446	0.091552
6002	MSTRG.15427	452.076	0.159338	0.0725917	2.19499	0.0281642	0.0916004
6003	MSTRG.8217	5004.81	0.347486	0.158329	2.19471	0.0281846	0.0916517
6004	MSTRG.781	323.39	0.12947	0.0590015	2.19434	0.0282109	0.0917217
6005	MSTRG.13152	307.924	-0.117135	0.0533849	-2.19416	0.0282238	0.0917485
6006	MSTRG.13026	3.12498	-1.72249	0.785123	-2.19391	0.0282422	0.091793
6007	MSTRG.2780	12608.1	-0.0565681	0.0257867	-2.19369	0.0282578	0.0918284
6008	MSTRG.14279	920.832	0.238443	0.1087	2.19358	0.0282659	0.0918393
6009	MSTRG.12250	290.62	0.20531	0.0935993	2.1935	0.0282712	0.0918415
6010	MSTRG.13864	398.716	0.156813	0.0714998	2.19319	0.0282935	0.0918987
6011	MSTRG.15747	3719.86	0.141159	0.0644019	2.19185	0.0283904	0.092198
6012	MSTRG.20168	170.426	0.154849	0.0706643	2.19134	0.0284271	0.0922866
6013	MSTRG.673	185.405	0.17463	0.0796898	2.19137	0.0284252	0.0922866
6014	MSTRG.18891	5.41471	0.866333	0.395379	2.19115	0.0284411	0.0923164
6015	MSTRG.19056	142.732	0.227083	0.103653	2.1908	0.0284664	0.0923833
6016	MSTRG.23365	128.638	0.181787	0.0829856	2.19059	0.0284818	0.0924178
6017	MSTRG.22939	347.261	-0.191804	0.0875626	-2.19048	0.0284898	0.0924284
6018	MSTRG.1046	1366.41	-0.147933	0.0675574	-2.18974	0.0285429	0.0925854
6019	MSTRG.17497	63.7169	-0.318608	0.145525	-2.18937	0.0285697	0.0926435
6020	MSTRG.4484	362.098	-0.122979	0.0561712	-2.18937	0.0285703	0.0926435
6021	MSTRG.22736	144.958	-0.168929	0.0771679	-2.18911	0.0285892	0.0926894
6022	MSTRG.23412	98.3334	-0.234912	0.107316	-2.18896	0.0285994	0.092701
6023	MSTRG.8651	678.275	-0.172232	0.0786833	-2.18893	0.0286023	0.092701
6024	MSTRG.1187	3865.64	0.182961	0.0836034	2.18844	0.0286373	0.0927992
6025	MSTRG.7866	125.473	-0.16766	0.0766367	-2.18773	0.0286893	0.0929522
6026	MSTRG.19469	419.382	-0.130125	0.0594824	-2.18762	0.0286971	0.0929619
6027	MSTRG.19556	8.66695	-0.720869	0.329554	-2.18741	0.0287128	0.0929819
6028	MSTRG.3192	42.1019	0.326013	0.149038	2.18745	0.0287095	0.0929819
6029	MSTRG.2829	3.28351	-1.1733	0.536443	-2.18719	0.0287287	0.0930181
6030	MSTRG.6828	87.0903	0.304632	0.139289	2.18705	0.0287388	0.0930354
6031	MSTRG.11653	4.88414	-0.873375	0.399378	-2.18684	0.0287544	0.093055
6032	MSTRG.8186	2245.89	0.549312	0.251185	2.18688	0.028751	0.093055
6033	MSTRG.10928	20.9436	0.462042	0.211329	2.18636	0.0287891	0.0931517
6034	MSTRG.15331	201.647	0.130695	0.0597865	2.18602	0.0288139	0.0932013
6035	MSTRG.21389	44.2257	0.352937	0.16145	2.18605	0.0288123	0.0932013
6036	MSTRG.2454	156.669	0.193903	0.0887223	2.1855	0.028852	0.0933089
6037	MSTRG.8752	33.6994	0.333698	0.152707	2.18522	0.0288725	0.0933598
6038	MSTRG.7208	10.3292	-0.799282	0.365884	-2.18452	0.0289241	0.0935111
6039	MSTRG.14183	8.19933	0.641821	0.293844	2.18423	0.0289457	0.0935656
6040	MSTRG.23125	335.755	-0.119186	0.0545697	-2.1841	0.028955	0.0935801
6041	SMESG000053533.1	91.6096	0.258178	0.118241	2.1835	0.0289992	0.0937074
6042	MSTRG.15067	99.3831	0.231205	0.105905	2.18314	0.0290252	0.0937604
6043	MSTRG.23332	19.4288	0.449634	0.205955	2.18317	0.0290235	0.0937604
6044	MSTRG.19127	5.60408	-1.07408	0.492022	-2.183	0.029036	0.0937799
6045	MSTRG.19912	200.867	-0.270224	0.123797	-2.1828	0.0290505	0.0937957
6046	MSTRG.740	63.184	-0.237435	0.108774	-2.18282	0.0290488	0.0937957
6047	MSTRG.19202	170.948	0.155672	0.0713482	2.18186	0.02912	0.0940045
6048	MSTRG.15574	410.465	-0.221716	0.101652	-2.18112	0.0291743	0.094164
6049	MSTRG.12270	200.39	0.169738	0.0778274	2.18095	0.0291871	0.0941899
6050	MSTRG.2717	405.425	-0.115801	0.0531022	-2.18072	0.0292041	0.0942293
6051	MSTRG.1742	40.0647	0.31667	0.145241	2.1803	0.0292352	0.0943139
6052	MSTRG.6429	47.2687	0.716222	0.328566	2.17984	0.0292691	0.0944078
6053	MSTRG.17166	19.708	-0.417355	0.191468	-2.17977	0.0292748	0.0944105
6054	MSTRG.23286	18.6688	-0.488279	0.224044	-2.17938	0.0293032	0.0944865
6055	MSTRG.7721	16.5422	-0.483724	0.221981	-2.17912	0.0293226	0.0945334
6056	MSTRG.8614	15.1034	-0.555258	0.254826	-2.17897	0.0293338	0.0945539
6057	MSTRG.4193	672.01	0.220223	0.101072	2.17887	0.0293414	0.0945629
6058	MSTRG.5086	595.117	-0.185641	0.0852076	-2.17869	0.029355	0.094591
6059	MSTRG.11474	371.715	-0.201959	0.0927101	-2.1784	0.0293766	0.0946451
6060	MSTRG.13599	682.143	0.0936753	0.0430147	2.17775	0.0294246	0.094784
6061	MSTRG.3604	1094.1	0.161519	0.0741743	2.17756	0.0294385	0.0948131
6062	MSTRG.21321	671.732	0.406697	0.186847	2.17664	0.0295077	0.0949889
6063	MSTRG.23013	108.774	0.215845	0.099162	2.1767	0.0295032	0.0949889
6064	MSTRG.23373	6.0287	0.76324	0.350644	2.17668	0.0295045	0.0949889
6065	MSTRG.11651	58.4844	-0.381106	0.175111	-2.17636	0.0295282	0.0950394
6066	MSTRG.19050	790.676	0.087168	0.0400715	2.17531	0.0296067	0.0952593
6067	MSTRG.2747	118.715	0.23589	0.108441	2.17529	0.0296085	0.0952593
6068	MSTRG.6080	50.0072	0.474242	0.218017	2.17525	0.0296112	0.0952593
6069	MSTRG.20585	290.846	-0.168159	0.077315	-2.17499	0.0296308	0.0953068
6070	MSTRG.13698	10.9823	0.559387	0.257243	2.17455	0.029664	0.0953822
6071	MSTRG.7853	19.7152	-0.809331	0.372184	-2.17455	0.0296641	0.0953822
6072	MSTRG.6301	44.6601	0.40285	0.185296	2.17409	0.0296987	0.0954778
6073	MSTRG.10328	51.114	0.497649	0.228921	2.17389	0.0297134	0.0955095
6074	MSTRG.18861	258.231	0.16624	0.0764824	2.17357	0.0297377	0.0955718
6075	MSTRG.22685	4.45905	-1.06616	0.490556	-2.17336	0.029753	0.0955896
6076	MSTRG.3962	117.791	0.179672	0.0826683	2.17341	0.0297497	0.0955896
6077	MSTRG.12797	114.675	0.307291	0.141394	2.1733	0.0297581	0.0955901
6078	MSTRG.5881	934.922	0.131353	0.0604464	2.17305	0.0297766	0.095634
6079	MSTRG.10480	67.2659	-0.288536	0.132802	-2.17268	0.0298044	0.0957073
6080	MSTRG.14251	356.384	0.123487	0.0568552	2.17196	0.029859	0.0958669
6081	MSTRG.13920	773.683	-0.39753	0.183046	-2.17174	0.029875	0.0959026
6082	MSTRG.6730	6.92188	0.685217	0.315566	2.17139	0.0299018	0.0959635
6083	SMESG000065270.1	3.90593	1.10418	0.508519	2.17136	0.0299038	0.0959635
6084	MSTRG.3348	28.2316	-0.513218	0.23637	-2.17125	0.0299125	0.0959755
6085	MSTRG.15718	358.678	-0.164078	0.0755868	-2.17072	0.0299521	0.0960869
6086	MSTRG.23478	712.937	-0.100397	0.0462552	-2.1705	0.0299689	0.0961091
6087	MSTRG.2397	267.837	0.153973	0.0709369	2.17056	0.0299646	0.0961091
6088	MSTRG.17829	21.6669	-0.418344	0.192833	-2.16946	0.0300479	0.0963466
6089	MSTRG.21308	134.783	0.198218	0.0914086	2.16849	0.0301217	0.0965676
6090	MSTRG.887	3096.19	0.229443	0.10583	2.16803	0.0301561	0.0966618
6091	MSTRG.3220	7.37035	0.760949	0.351	2.16795	0.0301627	0.0966671
6092	MSTRG.10652	33.4114	0.527776	0.243555	2.16697	0.0302374	0.0968908
6093	MSTRG.3580	173.801	-0.338683	0.156301	-2.16687	0.030245	0.0968991
6094	MSTRG.18430	735.65	0.376395	0.173718	2.1667	0.0302579	0.0969245
6095	MSTRG.13885	292.448	-0.146945	0.0678366	-2.16616	0.0302989	0.0970263
6096	MSTRG.22709	4.85891	-1.035	0.477807	-2.16615	0.0302996	0.0970263
6097	MSTRG.18140	3479.65	0.120313	0.0555445	2.16607	0.0303062	0.0970315
6098	MSTRG.7909	7.65022	-0.802604	0.370682	-2.16521	0.0303716	0.0972248
6099	SMESG000017900.1	4.04768	0.936876	0.432836	2.1645	0.0304258	0.0973825
6100	SMESG000008378.1	44.8598	0.452505	0.209098	2.16408	0.0304582	0.0974701
6101	MSTRG.16664	1144.09	0.165776	0.0766109	2.16387	0.0304744	0.0974767
6102	MSTRG.20053	379.531	-0.129831	0.0599962	-2.16399	0.0304654	0.0974767
6103	MSTRG.6326	1171.61	-0.836669	0.386656	-2.16386	0.0304752	0.0974767
6104	MSTRG.12287	239.897	-0.172592	0.079788	-2.16313	0.030531	0.0976391
6105	MSTRG.15147	194.388	0.142348	0.0658144	2.16287	0.0305513	0.0976882
6106	MSTRG.13860	321.498	-0.307308	0.142098	-2.16264	0.0305686	0.0977273
6107	MSTRG.21882	116.978	0.219527	0.101526	2.16227	0.0305973	0.0978033
6108	MSTRG.18714	36.619	-0.477139	0.220684	-2.16209	0.0306112	0.0978317
6109	MSTRG.7191	163.098	-0.203574	0.0941652	-2.16189	0.030627	0.097866
6110	MSTRG.17297	182.122	-0.196297	0.0908053	-2.16173	0.0306389	0.0978881
6111	MSTRG.12218	193.512	-0.292324	0.135256	-2.16127	0.0306742	0.097985
6112	MSTRG.15220	561.33	-0.0996712	0.0461258	-2.16086	0.0307063	0.0980713
6113	MSTRG.4006	1198.7	-0.109773	0.0508072	-2.16058	0.030728	0.0981244
6114	MSTRG.17415	22.5914	-0.442034	0.204663	-2.15982	0.0307867	0.0982958
6115	MSTRG.12921	23.4849	-0.442564	0.204979	-2.15907	0.0308444	0.098448
6116	MSTRG.16728	4.91533	-0.889623	0.412036	-2.15909	0.0308429	0.098448
6117	MSTRG.15583	551.845	-0.104769	0.0485287	-2.15891	0.0308569	0.0984717
6118	MSTRG.15704	43.2116	0.285165	0.1321	2.15872	0.0308723	0.0985047
6119	MSTRG.10219	64.5616	0.367509	0.170253	2.15861	0.0308806	0.0985128
6120	MSTRG.15722	208.803	0.18549	0.0859353	2.15849	0.0308899	0.0985128
6121	MSTRG.736	1183.59	0.0960422	0.0444942	2.15853	0.0308864	0.0985128
6122	MSTRG.5722	736.138	0.165841	0.0768399	2.15827	0.0309071	0.0985515
6123	MSTRG.10417	339.822	0.22236	0.103032	2.15817	0.0309143	0.0985582
6124	MSTRG.12434	23.4971	-0.448602	0.207932	-2.15744	0.0309711	0.0987225
6125	MSTRG.13441	5.62805	-0.911077	0.422319	-2.15732	0.030981	0.0987225
6126	MSTRG.8207	2468.18	-0.086318	0.0400115	-2.15733	0.0309801	0.0987225
6127	MSTRG.12484	131.414	0.224246	0.103964	2.15696	0.0310088	0.0987949
6128	MSTRG.6818	76.9921	-0.266828	0.123712	-2.15684	0.0310179	0.0988078
6129	MSTRG.5666	414.44	0.147345	0.0683215	2.15664	0.0310336	0.0988257
6130	MSTRG.9986	534.245	0.115263	0.053444	2.1567	0.031029	0.0988257
6131	MSTRG.20550	3.98496	0.872754	0.404717	2.15645	0.0310482	0.098855
6132	SMESG000044314.1	3.18834	1.43755	0.666646	2.15639	0.0310529	0.098855
6133	MSTRG.9762	65.2009	0.35354	0.163961	2.15624	0.0310649	0.0988768
6134	MSTRG.22439	5.15306	1.03417	0.479645	2.15611	0.0310754	0.0988943
6135	MSTRG.19238	3.2065	-1.34979	0.626136	-2.15575	0.0311032	0.0989666
6136	MSTRG.2230	192.572	0.161456	0.0749	2.15561	0.0311138	0.0989842
6137	MSTRG.20505	260.188	0.155906	0.0723285	2.15553	0.0311205	0.0989894
6138	MSTRG.7452	326.653	-0.158771	0.073663	-2.15536	0.0311334	0.0990142
6139	MSTRG.8388	1161.84	0.104617	0.0485417	2.15519	0.0311467	0.0990404
6140	MSTRG.17397	4.46631	-1.05072	0.487642	-2.15471	0.0311848	0.0991292
6141	MSTRG.9662	352.781	-0.237329	0.110142	-2.15475	0.0311814	0.0991292
6142	MSTRG.8005	91.0797	0.281644	0.130717	2.15461	0.0311926	0.099138
6143	MSTRG.2660	445.706	-0.165702	0.0769455	-2.1535	0.0312793	0.0993972
6144	MSTRG.13013	112.342	-0.210571	0.097796	-2.15317	0.0313056	0.0994647
6145	MSTRG.12299	36.6671	-0.480268	0.223107	-2.15263	0.0313476	0.0995819
6146	MSTRG.6434	3.73622	1.0416	0.483949	2.15229	0.0313745	0.0996513
6147	MSTRG.4756	2.85395	1.17349	0.545338	2.15186	0.0314084	0.0997425
6148	SMESG000076404.1	41.1895	0.343938	0.159859	2.15151	0.0314359	0.0998137
6149	MSTRG.14757	260.104	0.141323	0.0656918	2.1513	0.0314522	0.0998491
6150	MSTRG.7851	1347.95	0.159557	0.074173	2.15115	0.0314647	0.0998726
6151	MSTRG.7391	526.715	-0.160511	0.0746492	-2.1502	0.0315394	0.100093
6152	MSTRG.11150	676.866	-0.124442	0.0578768	-2.15011	0.0315462	0.100097
6153	MSTRG.13682	57.5211	-0.65259	0.303537	-2.14995	0.0315588	0.100097
6154	MSTRG.16466	126.556	0.259277	0.120591	2.15005	0.0315511	0.100097
6155	MSTRG.7265	298.102	-0.154794	0.0720006	-2.1499	0.0315631	0.100097
6156	MSTRG.8690	45.2191	-0.355045	0.165148	-2.14986	0.0315661	0.100097
6157	MSTRG.16358	403.45	-0.169859	0.0790442	-2.14891	0.0316413	0.100319
6158	MSTRG.22154	19.7496	0.484381	0.22542	2.14879	0.0316508	0.100333
6159	MSTRG.15442	885.37	0.428379	0.199423	2.14809	0.0317066	0.100485
6160	MSTRG.2495	12.8006	-0.609957	0.283957	-2.14806	0.0317091	0.100485
6161	MSTRG.10439	3.24524	-2.9467	1.37189	-2.14791	0.0317211	0.100507
6162	MSTRG.2521	18.3503	-0.517846	0.24114	-2.14749	0.031754	0.100595
6163	MSTRG.14626	184.614	-0.546658	0.254706	-2.14623	0.0318543	0.100887
6164	MSTRG.19024	548.539	-0.149886	0.0698393	-2.14615	0.0318611	0.100887
6165	MSTRG.6155	69.2904	-0.260937	0.121584	-2.14614	0.0318618	0.100887
6166	MSTRG.23258	36.8472	0.320577	0.149378	2.14607	0.0318674	0.100888
6167	MSTRG.19322	353.905	-0.164378	0.0766021	-2.14587	0.0318837	0.100924
6168	MSTRG.6610	14.9948	0.44522	0.207539	2.14523	0.0319341	0.101067
6169	MSTRG.8731	340.616	-0.119235	0.0555867	-2.14502	0.0319512	0.101105
6170	MSTRG.19781	6.26549	0.962706	0.448836	2.14489	0.0319613	0.10112
6171	MSTRG.7544	1516.59	-0.117945	0.0549944	-2.14467	0.0319794	0.101161
6172	MSTRG.18590	101.022	0.192494	0.0897671	2.14437	0.0320029	0.101219
6173	MSTRG.16157	90.2321	0.197444	0.0921032	2.14373	0.0320548	0.101367
6174	MSTRG.3954	1408.74	0.127428	0.0594467	2.14357	0.0320672	0.101389
6175	MSTRG.6417	379.913	-0.168979	0.0788437	-2.14321	0.032096	0.101464
6176	MSTRG.14368	611.378	-0.23108	0.107828	-2.14303	0.0321103	0.101493
6177	MSTRG.16484	131.466	0.222553	0.103856	2.1429	0.0321213	0.101495
6178	MSTRG.23036	889.309	0.0919249	0.0428972	2.14291	0.0321203	0.101495
6179	MSTRG.2612	143.91	-0.196619	0.0917792	-2.1423	0.032169	0.101629
6180	MSTRG.18606	4471.93	-0.0958835	0.044763	-2.14202	0.0321915	0.101684
6181	MSTRG.20971	317.065	0.114214	0.0533411	2.14119	0.0322587	0.101863
6182	MSTRG.21006	385.528	0.124544	0.0581642	2.14125	0.0322536	0.101863
6183	MSTRG.21538	786.742	0.0978802	0.0457212	2.1408	0.0322898	0.101945
6184	MSTRG.10278	160.528	0.234714	0.10965	2.14058	0.032308	0.101986
6185	SMESG000034701.1	9.48109	0.790658	0.369405	2.14036	0.0323258	0.102025
6186	MSTRG.10771	195.58	-0.176597	0.0825172	-2.14012	0.0323451	0.10207
6187	MSTRG.16191	1481.55	0.134284	0.0627519	2.13992	0.0323611	0.102104
6188	MSTRG.4504	224.823	-0.169024	0.0789885	-2.13985	0.0323667	0.102105
6189	MSTRG.449	1359.35	-0.106074	0.0495763	-2.13961	0.0323861	0.10215
6190	MSTRG.9083	314.221	0.224966	0.105148	2.13952	0.032394	0.102158
6191	MSTRG.11331	276.028	-0.177903	0.0831634	-2.1392	0.0324192	0.102205
6192	MSTRG.22371	4.23649	-1.19544	0.558823	-2.13921	0.0324188	0.102205
6193	SMESG000017989.1	23.7374	0.482657	0.225643	2.13903	0.0324333	0.102232
6194	MSTRG.12369	18.4752	-0.665473	0.311131	-2.13889	0.0324448	0.102252
6195	MSTRG.18350	4783.15	0.214736	0.100402	2.13876	0.0324548	0.102267
6196	MSTRG.2817	3.67511	-1.0809	0.50541	-2.13866	0.032463	0.102277
6197	MSTRG.2911	3952.57	-0.104927	0.0490818	-2.1378	0.0325332	0.102481
6198	MSTRG.886	2567.51	-0.0921109	0.0430882	-2.13773	0.0325389	0.102483
6199	MSTRG.4780	101.4	-0.28322	0.132499	-2.13752	0.0325557	0.102519
6200	MSTRG.2904	385.524	0.20656	0.0966462	2.13728	0.0325751	0.102549
6201	MSTRG.9118	657.396	0.0769321	0.0359954	2.13728	0.0325756	0.102549
6202	MSTRG.2926	352.357	0.117104	0.0548048	2.13675	0.0326182	0.102656
6203	SMESG000080152.1	5.55403	1.01011	0.472735	2.13673	0.0326204	0.102656
6204	MSTRG.1814	25.2035	-0.410685	0.192223	-2.1365	0.0326389	0.102695
6205	MSTRG.6285	808.178	-0.192392	0.0900524	-2.13645	0.0326431	0.102695
6206	MSTRG.21370	125.961	-0.317215	0.148509	-2.13599	0.0326799	0.102777
6207	SMESG000072899.1	22.3808	0.445209	0.208432	2.13599	0.0326799	0.102777
6208	MSTRG.14525	55.8348	-0.3656	0.171174	-2.13584	0.0326921	0.102789
6209	MSTRG.4859	816.032	0.143392	0.067139	2.13575	0.0326995	0.102789
6210	MSTRG.5163	265.15	0.407639	0.190859	2.13581	0.0326949	0.102789
6211	MSTRG.18355	6.45434	0.728438	0.341274	2.13447	0.0328047	0.103087
6212	MSTRG.8150	343.857	0.245107	0.114832	2.13448	0.0328037	0.103087
6213	MSTRG.21465	47.0442	-0.335879	0.157367	-2.13437	0.0328124	0.103095
6214	MSTRG.18929	65.7749	-0.317492	0.148833	-2.1332	0.0329081	0.103378
6215	MSTRG.1737	1287.11	-0.135648	0.0636143	-2.13236	0.0329774	0.103555
6216	MSTRG.18931	45.3444	0.351983	0.16507	2.13232	0.0329802	0.103555
6217	MSTRG.23457	9.67741	1.40639	0.65952	2.13244	0.0329704	0.103555
6218	MSTRG.22275	208.579	-0.274504	0.128775	-2.13166	0.0330345	0.103707
6219	MSTRG.6549	237.645	0.265799	0.124694	2.13161	0.0330393	0.103707
6220	MSTRG.9025	372.922	0.214668	0.10073	2.13111	0.0330798	0.103818
6221	MSTRG.2162	159.218	0.313155	0.146956	2.13095	0.0330936	0.103827
6222	MSTRG.3530	626.206	0.18727	0.0878802	2.13097	0.0330913	0.103827
6223	MSTRG.1628	2001.86	-0.080537	0.037796	-2.13083	0.033103	0.103841
6224	MSTRG.10846	631.685	-0.26152	0.122743	-2.13063	0.0331193	0.103875
6225	MSTRG.22674	2104.82	-0.0803531	0.0377159	-2.13048	0.033132	0.103881
6226	MSTRG.3446	41.8455	-0.312482	0.146671	-2.13049	0.0331312	0.103881
6227	MSTRG.15337	418.321	-0.149528	0.0702129	-2.12964	0.0332017	0.104042
6228	MSTRG.23454	649.617	0.111671	0.0524373	2.1296	0.0332044	0.104042
6229	MSTRG.3898	136.321	-0.17356	0.0814989	-2.1296	0.0332045	0.104042
6230	MSTRG.9999	36.8085	-0.363778	0.170806	-2.12978	0.0331899	0.104042
6231	SMESG000058705.1	76.5496	0.247107	0.116044	2.12943	0.0332191	0.104071
6232	MSTRG.21500	74.5043	-0.307238	0.144319	-2.12889	0.0332638	0.104194
6233	MSTRG.11109	8.32511	-0.687707	0.323104	-2.12844	0.0333007	0.104293
6234	MSTRG.23136	18.6964	-0.456359	0.214435	-2.12819	0.0333212	0.104324
6235	MSTRG.258	298.708	-0.179183	0.0841931	-2.12823	0.0333176	0.104324
6236	MSTRG.23404	173.178	0.137488	0.064613	2.12787	0.0333478	0.10439
6237	MSTRG.1702	67.5012	-0.26449	0.124305	-2.12775	0.0333576	0.104404
6238	MSTRG.5082	827.07	0.121605	0.0571613	2.1274	0.0333869	0.104479
6239	MSTRG.10920	13.1805	-0.538708	0.253253	-2.12715	0.0334078	0.104528
6240	MSTRG.11943	3154.08	0.162012	0.0761668	2.12706	0.0334148	0.104533
6241	MSTRG.21411	1466.84	0.144244	0.0678238	2.12675	0.0334411	0.104589
6242	MSTRG.616	190.784	0.249802	0.117459	2.12672	0.0334435	0.104589
6243	MSTRG.16634	513.22	-0.112983	0.0531314	-2.12649	0.0334626	0.104632
6244	MSTRG.2079	31.0723	0.423505	0.199163	2.12643	0.0334678	0.104632
6245	MSTRG.8992	114.06	0.208708	0.0981588	2.12622	0.0334846	0.104667
6246	MSTRG.20933	337.172	-0.127027	0.0597471	-2.12608	0.0334969	0.104689
6247	MSTRG.661	110.517	0.183525	0.0863275	2.12591	0.0335104	0.104715
6248	MSTRG.5781	740.282	0.172529	0.0811826	2.12519	0.0335704	0.104885
6249	MSTRG.10241	3363.8	-0.205435	0.09668	-2.12489	0.0335956	0.104935
6250	MSTRG.11227	47.7582	0.301503	0.141892	2.12488	0.0335969	0.104935
6251	MSTRG.18436	693.96	-0.102095	0.0480527	-2.12465	0.0336162	0.104944
6252	MSTRG.20614	316.163	0.113481	0.0534106	2.1247	0.0336118	0.104944
6253	MSTRG.7414	1204.88	-0.11659	0.0548746	-2.12466	0.0336153	0.104944
6254	MSTRG.10934	3.06246	1.21843	0.573531	2.12444	0.0336332	0.104981
6255	MSTRG.15848	14075.9	0.129803	0.0611081	2.12416	0.0336568	0.105038
6256	MSTRG.169	1077.32	0.187493	0.0882749	2.12397	0.0336729	0.105058
6257	MSTRG.22595	12.5879	-0.538791	0.253674	-2.12395	0.0336741	0.105058
6258	MSTRG.13707	34.9671	0.481313	0.226696	2.12316	0.0337402	0.105208
6259	MSTRG.15592	296.404	-0.130267	0.0613618	-2.12293	0.0337599	0.105208
6260	MSTRG.18071	9.79934	0.581388	0.273813	2.1233	0.0337287	0.105208
6261	MSTRG.20635	155.58	-0.162035	0.0763192	-2.12313	0.0337431	0.105208
6262	MSTRG.23534	124.531	0.257194	0.121146	2.123	0.0337537	0.105208
6263	MSTRG.5538	106.461	-0.231369	0.108985	-2.12293	0.0337594	0.105208
6264	SMESG000038294.1	13.0204	0.560063	0.263813	2.12296	0.0337576	0.105208
6265	MSTRG.22396	1161.09	-0.123605	0.0582514	-2.12193	0.0338439	0.105453
6266	MSTRG.23511	56.728	0.246021	0.115953	2.12174	0.0338595	0.105485
6267	MSTRG.20845	1418.33	-0.115227	0.0543264	-2.12101	0.0339208	0.105659
6268	MSTRG.22908	3.0136	1.1371	0.53627	2.12039	0.0339728	0.105804
6269	MSTRG.10162	3928.1	0.205214	0.0967987	2.12001	0.034005	0.105887
6270	MSTRG.243	17.864	-0.554103	0.261378	-2.11993	0.034012	0.105892
6271	MSTRG.20348	2298.35	0.172751	0.0815149	2.11926	0.0340688	0.106052
6272	MSTRG.20434	467.428	0.0985322	0.0464975	2.11908	0.0340833	0.10608
6273	MSTRG.19473	243.406	0.128263	0.0605455	2.11846	0.0341361	0.106228
6274	MSTRG.13583	45.199	-0.313485	0.147992	-2.11826	0.0341531	0.106264
6275	MSTRG.433	469.808	0.205459	0.0970059	2.11801	0.0341743	0.106313
6276	MSTRG.3260	1588.12	0.132106	0.0623788	2.1178	0.034192	0.106351
6277	MSTRG.22613	308.747	0.139377	0.0658191	2.11758	0.0342109	0.106376
6278	MSTRG.7778	4.87822	-1.03118	0.486951	-2.11763	0.034206	0.106376
6279	MSTRG.21253	3.75069	1.02563	0.484462	2.11705	0.0342559	0.106499
6280	MSTRG.8427	11.0575	-0.614114	0.290096	-2.11693	0.0342654	0.106511
6281	MSTRG.334	37.4554	-0.375183	0.177252	-2.11666	0.0342885	0.106566
6282	MSTRG.3858	34.9858	-0.356762	0.168563	-2.11649	0.0343027	0.106593
6283	MSTRG.18223	139.119	0.223082	0.10543	2.11591	0.0343524	0.106731
6284	MSTRG.19085	39.2833	-0.404105	0.191012	-2.1156	0.0343786	0.106778
6285	MSTRG.5713	163.303	-0.256918	0.121436	-2.11567	0.0343732	0.106778
6286	MSTRG.22727	76.8417	0.379551	0.179417	2.11548	0.0343894	0.106795
6287	MSTRG.16372	14.0796	-0.579075	0.273775	-2.11515	0.034417	0.106863
6288	MSTRG.4309	729.008	0.0732528	0.0346354	2.11497	0.0344325	0.106894
6289	MSTRG.5106	384.091	0.121294	0.0573681	2.11432	0.0344883	0.107051
6290	MSTRG.16475	12.1116	-0.548355	0.259404	-2.1139	0.0345237	0.107144
6291	MSTRG.1415	13318.2	0.115184	0.0544911	2.11382	0.0345305	0.107148
6292	MSTRG.231	76.1345	0.279555	0.132282	2.11332	0.034573	0.107263
6293	MSTRG.10673	162.629	0.171667	0.0812417	2.11305	0.0345969	0.10732
6294	MSTRG.16979	15826.1	0.0771255	0.0365023	2.11289	0.0346098	0.107343
6295	MSTRG.16045	19.0777	0.495629	0.234588	2.11276	0.0346214	0.107362
6296	MSTRG.11802	42.0965	-0.347069	0.164287	-2.11259	0.0346362	0.10739
6297	MSTRG.8553	802.798	0.241857	0.114504	2.11222	0.034668	0.107472
6298	MSTRG.21612	905.381	0.134278	0.0635769	2.11206	0.0346812	0.107496
6299	MSTRG.12689	40.2219	-0.339072	0.160568	-2.1117	0.0347118	0.107554
6300	MSTRG.12870	378.863	0.182203	0.0862851	2.11164	0.034717	0.107554
6301	MSTRG.22762	43.7798	0.284241	0.134611	2.11158	0.0347221	0.107554
6302	MSTRG.6907	416.424	0.15841	0.0750134	2.11176	0.0347071	0.107554
6303	MSTRG.14727	349.926	0.11817	0.055982	2.11086	0.034784	0.107729
6304	MSTRG.23048	2666.14	-0.124404	0.0589418	-2.11062	0.0348051	0.107777
6305	MSTRG.21189	696.359	-0.291763	0.138241	-2.11054	0.0348119	0.107781
6306	MSTRG.6833	3290	0.193846	0.0918522	2.11042	0.0348226	0.107797
6307	MSTRG.22587	987.492	0.237446	0.112531	2.11006	0.0348534	0.107876
6308	MSTRG.20632	72.8524	-0.282291	0.133806	-2.10971	0.0348831	0.10795
6309	MSTRG.22589	241.2	-0.192515	0.09128	-2.10906	0.0349394	0.108107
6310	MSTRG.2597	4392.1	-0.087634	0.0415579	-2.10872	0.0349688	0.108181
6311	MSTRG.7523	162.246	-0.294608	0.139739	-2.10828	0.0350071	0.108282
6312	MSTRG.6009	756.889	0.181855	0.0862632	2.10814	0.0350187	0.108301
6313	MSTRG.18637	407.033	0.155545	0.0738283	2.10684	0.0351311	0.108617
6314	MSTRG.22751	212.202	-0.229145	0.108763	-2.10684	0.0351318	0.108617
6315	MSTRG.4345	560.349	-0.113759	0.0540038	-2.10651	0.0351602	0.108687
6316	MSTRG.18593	649.018	0.231662	0.109979	2.10642	0.0351676	0.108693
6317	MSTRG.10872	392.849	0.116956	0.0555267	2.1063	0.0351779	0.108702
6318	MSTRG.13126	9.32051	-0.812894	0.385942	-2.10626	0.0351818	0.108702
6319	MSTRG.17955	775.737	-0.141375	0.0671376	-2.10575	0.0352259	0.108821
6320	MSTRG.6779	28.0076	-0.430765	0.2046	-2.1054	0.0352567	0.108899
6321	MSTRG.3749	688.857	-0.0978036	0.0464742	-2.10447	0.0353376	0.109132
6322	MSTRG.21566	112.46	-0.178908	0.0850402	-2.10381	0.0353951	0.109292
6323	MSTRG.14214	4.47828	0.865495	0.411484	2.10335	0.0354352	0.109399
6324	MSTRG.14946	8.43847	0.670802	0.318981	2.10295	0.03547	0.109489
6325	MSTRG.10638	9.02881	0.607893	0.289128	2.10251	0.0355088	0.109591
6326	MSTRG.2225	8.52956	-0.674356	0.320769	-2.10231	0.0355263	0.109628
6327	MSTRG.1329	153.967	-0.286216	0.13616	-2.10205	0.0355486	0.109679
6328	MSTRG.8600	421.028	0.121435	0.0577739	2.1019	0.0355619	0.109703
6329	MSTRG.1639	110.355	-0.237023	0.112798	-2.1013	0.0356143	0.10983
6330	MSTRG.8685	703.981	0.152814	0.0727219	2.10135	0.0356102	0.10983
6331	MSTRG.14192	1539.94	-0.155381	0.0739614	-2.10084	0.0356549	0.109938
6332	MSTRG.11919	1534.42	-0.117065	0.0557303	-2.10057	0.0356789	0.109942
6333	MSTRG.18161	61.6253	-0.330639	0.157403	-2.10059	0.0356771	0.109942
6334	MSTRG.6174	58.321	0.238817	0.11369	2.1006	0.0356757	0.109942
6335	SMESG000064216.1	25.6719	0.387449	0.184435	2.10074	0.035664	0.109942
6336	MSTRG.1308	814.301	0.0962614	0.0458666	2.09873	0.0358411	0.110425
6337	MSTRG.4911	89.6778	0.217175	0.103494	2.09843	0.0358669	0.110487
6338	MSTRG.15290	65467.5	-0.151867	0.0723945	-2.09776	0.035926	0.110651
6339	MSTRG.9543	108.774	0.239408	0.114143	2.09744	0.0359547	0.110722
6340	MSTRG.10202	4.70194	1.77585	0.847255	2.096	0.0360821	0.111079
6341	MSTRG.13329	16.7365	0.456069	0.217596	2.09594	0.0360877	0.111079
6342	MSTRG.2364	50.862	0.431421	0.205835	2.09596	0.0360861	0.111079
6343	MSTRG.20199	228.75	-0.195143	0.0931404	-2.09514	0.0361582	0.111279
6344	MSTRG.6105	94.4936	0.189939	0.0906941	2.09429	0.0362346	0.111496
6345	MSTRG.20217	78.2072	-0.357525	0.170806	-2.09316	0.0363349	0.111787
6346	MSTRG.20551	149.591	-0.212788	0.101685	-2.09263	0.0363825	0.11188
6347	MSTRG.22500	15.7284	0.563492	0.269283	2.09256	0.036388	0.11188
6348	MSTRG.5556	113.479	-0.314354	0.150213	-2.09272	0.0363739	0.11188
6349	SMESG000080071.1	4.15606	1.07619	0.514292	2.09258	0.0363871	0.11188
6350	MSTRG.1843	28.9913	-0.414566	0.198148	-2.0922	0.0364203	0.111928
6351	MSTRG.20371	1210.35	0.250297	0.119637	2.09213	0.0364269	0.111928
6352	MSTRG.22970	215.08	0.174908	0.0835961	2.0923	0.036412	0.111928
6353	MSTRG.2575	509.166	0.110599	0.0528659	2.09207	0.0364322	0.111928
6354	MSTRG.7978	802.382	-0.140392	0.0671059	-2.0921	0.0364298	0.111928
6355	MSTRG.1520	779.842	0.145416	0.069523	2.09163	0.0364715	0.112031
6356	MSTRG.18639	48.8527	-0.355122	0.169802	-2.09139	0.0364927	0.112079
6357	MSTRG.14062	21.3	-0.421749	0.201674	-2.09124	0.0365069	0.112104
6358	MSTRG.1558	744.538	-0.0865952	0.0414219	-2.09057	0.036567	0.112272
6359	MSTRG.10261	4.24867	1.29951	0.621658	2.09039	0.0365827	0.112302
6360	MSTRG.22120	279.745	0.169691	0.0811819	2.09026	0.0365945	0.112321
6361	MSTRG.1090	22.6042	-0.444036	0.212471	-2.08987	0.0366297	0.112383
6362	MSTRG.20150	124.791	-0.187727	0.0898241	-2.08994	0.0366232	0.112383
6363	MSTRG.6199	167.231	-0.281647	0.134774	-2.08978	0.0366378	0.112383
6364	MSTRG.7065	3.03298	-1.541	0.73738	-2.08984	0.0366325	0.112383
6365	MSTRG.487	2269.73	0.403547	0.193132	2.08949	0.0366635	0.112444
6366	MSTRG.21870	1201.96	-0.0910769	0.0435909	-2.08935	0.0366759	0.112464
6367	MSTRG.11307	3.13368	1.10349	0.528233	2.08902	0.036706	0.112539
6368	MSTRG.12465	85.6024	0.249047	0.119229	2.08881	0.0367247	0.112561
6369	MSTRG.21605	740.756	-0.132394	0.0633804	-2.08887	0.0367193	0.112561
6370	MSTRG.22429	28.7666	0.466477	0.223376	2.0883	0.0367703	0.112665
6371	MSTRG.2682	213.428	0.173821	0.0832349	2.08832	0.0367692	0.112665
6372	MSTRG.44	2009.41	0.166475	0.0797217	2.08821	0.036779	0.112674
6373	MSTRG.5918	55.6646	-0.285517	0.136761	-2.08771	0.0368243	0.112795
6374	MSTRG.8204	5.21766	0.967609	0.463658	2.0869	0.036897	0.113
6375	MSTRG.16278	6.20758	0.85258	0.40864	2.08638	0.0369438	0.113126
6376	MSTRG.20682	313.051	-0.21947	0.105202	-2.08619	0.0369619	0.113163
6377	MSTRG.21203	22.9295	0.530324	0.25425	2.08584	0.0369932	0.113242
6378	MSTRG.7731	543.306	-0.151243	0.0725147	-2.08568	0.0370073	0.113249
6379	MSTRG.7940	20.6492	-0.453569	0.217461	-2.08575	0.0370017	0.113249
6380	MSTRG.7669	127.225	0.177683	0.0852278	2.0848	0.0370874	0.113477
6381	MSTRG.13298	104.565	-0.245481	0.117762	-2.08455	0.0371105	0.113529
6382	MSTRG.14861	41.7914	-0.286551	0.137499	-2.08403	0.0371578	0.113656
6383	MSTRG.579	1056.27	-0.130862	0.0628077	-2.08353	0.0372026	0.113776
6384	MSTRG.13165	3730.39	0.0822653	0.0394852	2.08345	0.0372105	0.113782
6385	MSTRG.21195	74.8669	-0.336599	0.161598	-2.08295	0.037256	0.113903
6386	MSTRG.20196	837.753	0.111988	0.0537674	2.08282	0.037268	0.113922
6387	MSTRG.9566	308.581	0.153016	0.0734749	2.08256	0.0372909	0.113956
6388	MSTRG.9958	463.062	0.31064	0.149159	2.0826	0.0372875	0.113956
6389	MSTRG.5756	189.979	0.176332	0.0846956	2.08195	0.0373474	0.114111
6390	MSTRG.20530	1690.26	-0.0988931	0.0475056	-2.08171	0.0373686	0.114158
6391	MSTRG.6715	175.306	0.176886	0.0849818	2.08146	0.0373921	0.114212
6392	MSTRG.11800	296.642	0.137992	0.0663003	2.08132	0.0374043	0.114232
6393	MSTRG.12534	1456.72	0.126583	0.0608312	2.08089	0.037444	0.114299
6394	MSTRG.15815	1378.35	0.15789	0.0758726	2.08098	0.0374353	0.114299
6395	MSTRG.21381	310.738	-0.143799	0.0691047	-2.08089	0.0374441	0.114299
6396	MSTRG.10730	3.16473	0.95872	0.460809	2.08052	0.0374781	0.114367
6397	MSTRG.7515	258.563	-0.162208	0.0779651	-2.08052	0.037478	0.114367
6398	MSTRG.10253	4.40911	-0.929301	0.4467	-2.08037	0.0374915	0.11439
6399	MSTRG.2037	105.59	-0.197833	0.0951041	-2.08017	0.03751	0.114411
6400	MSTRG.20902	110.761	0.177486	0.0853207	2.08022	0.0375049	0.114411
6401	MSTRG.21920	422.593	0.12453	0.0598694	2.08003	0.0375232	0.114433
6402	MSTRG.11817	46.9297	-0.721236	0.346773	-2.07985	0.0375395	0.114465
6403	MSTRG.9221	8.54839	0.585147	0.281412	2.07932	0.0375876	0.114594
6404	MSTRG.22573	634.949	0.491312	0.236301	2.07918	0.0376008	0.114616
6405	MSTRG.23466	32.0157	0.368619	0.177297	2.07911	0.0376077	0.114619
6406	MSTRG.4912	83.553	-0.257959	0.124085	-2.07889	0.0376279	0.114663
6407	MSTRG.5644	66.255	-0.266932	0.128418	-2.07863	0.0376517	0.114718
6408	MSTRG.9977	197.67	-0.227387	0.1094	-2.07849	0.0376641	0.114738
6409	MSTRG.13608	58.7632	0.307817	0.148119	2.07817	0.0376935	0.114809
6410	MSTRG.13484	111.391	-0.1951	0.0938941	-2.07788	0.0377207	0.114847
6411	MSTRG.7641	77.0139	-0.329919	0.158778	-2.07786	0.0377222	0.114847
6412	MSTRG.9373	98.4796	0.206473	0.099369	2.07785	0.0377235	0.114847
6413	MSTRG.20315	390.085	-0.175035	0.08426	-2.07732	0.037772	0.114977
6414	MSTRG.18977	346.199	-0.138374	0.0666374	-2.07652	0.0378455	0.115162
6415	MSTRG.20074	185.211	-0.149421	0.0719575	-2.07652	0.0378462	0.115162
6416	MSTRG.274	29.7116	0.355987	0.171444	2.0764	0.0378565	0.115162
6417	MSTRG.3924	5.5707	1.05192	0.506602	2.07641	0.0378558	0.115162
6418	MSTRG.6044	194.768	0.176559	0.085039	2.07621	0.0378745	0.115181
6419	MSTRG.7131	311.225	-0.195664	0.0942395	-2.07624	0.0378715	0.115181
6420	MSTRG.18579	28.7728	-0.517832	0.24943	-2.07607	0.0378878	0.115203
6421	MSTRG.3950	34.1704	0.297837	0.143476	2.07587	0.0379059	0.115241
6422	MSTRG.17119	739.476	-0.0953954	0.0459652	-2.07538	0.037951	0.11536
6423	MSTRG.11421	10843.7	0.166058	0.0800163	2.0753	0.0379589	0.115366
6424	MSTRG.18567	2023.71	0.137531	0.0662746	2.07517	0.0379711	0.115385
6425	MSTRG.21211	417.486	0.118429	0.0570773	2.07488	0.0379976	0.115447
6426	MSTRG.17904	104.628	0.207977	0.100246	2.07467	0.0380176	0.11549
6427	MSTRG.6322	378.822	0.184045	0.0887239	2.07435	0.0380465	0.11556
6428	MSTRG.15340	298.055	0.137385	0.0662349	2.07421	0.0380596	0.115582
6429	MSTRG.20874	44.7497	-0.41468	0.199959	-2.07382	0.0380958	0.115638
6430	MSTRG.619	124.966	-0.184226	0.0888334	-2.07384	0.0380942	0.115638
6431	MSTRG.7081	215.41	0.122886	0.0592543	2.07387	0.038091	0.115638
6432	MSTRG.11526	4.9065	-1.32043	0.636923	-2.07313	0.0381599	0.115814
6433	MSTRG.12605	80.3031	0.313245	0.151119	2.07283	0.0381878	0.115881
6434	SMESG000013749.1	11.3967	0.596404	0.287747	2.07267	0.038203	0.115909
6435	MSTRG.18662	2.96439	0.976894	0.471381	2.07241	0.0382274	0.115965
6436	MSTRG.21795	905.264	-0.135317	0.0652985	-2.07229	0.0382383	0.11598
6437	MSTRG.16024	596.263	0.154203	0.0744181	2.07212	0.0382543	0.116011
6438	MSTRG.10622	18.8665	0.512346	0.247285	2.07189	0.038276	0.116059
6439	MSTRG.13514	168.323	0.18768	0.0905952	2.07163	0.0383001	0.116113
6440	MSTRG.12441	224.754	0.241551	0.116613	2.0714	0.0383215	0.116161
6441	MSTRG.21645	679.697	-0.137147	0.0662126	-2.07132	0.0383292	0.116166
6442	MSTRG.11835	50.009	0.414526	0.200154	2.07103	0.0383556	0.116228
6443	MSTRG.4882	96.4547	-0.185977	0.0898069	-2.07086	0.0383722	0.11626
6444	MSTRG.21892	177.215	-0.313897	0.151614	-2.07037	0.0384176	0.116379
6445	MSTRG.11719	1256.28	0.278014	0.134338	2.06951	0.038498	0.116605
6446	MSTRG.9591	34.725	-0.322853	0.156025	-2.06924	0.0385233	0.116663
6447	MSTRG.4372	198.353	-0.184194	0.0890233	-2.06905	0.0385416	0.116701
6448	MSTRG.2328	219.165	0.163531	0.0790414	2.06893	0.038553	0.116717
6449	MSTRG.16727	374.229	0.461606	0.223134	2.06874	0.0385702	0.116751
6450	MSTRG.5402	53.3423	-0.267556	0.129352	-2.06842	0.0386002	0.116824
6451	MSTRG.20782	7.38347	0.726511	0.351255	2.06833	0.0386092	0.116833
6452	MSTRG.3039	205.281	0.18078	0.0874071	2.06826	0.0386159	0.116835
6453	MSTRG.10491	210.504	0.136203	0.0658596	2.06809	0.0386317	0.116855
6454	MSTRG.19057	212.772	0.228417	0.11045	2.06806	0.0386344	0.116855
6455	MSTRG.18626	93.6124	-0.251181	0.121473	-2.06779	0.0386598	0.116896
6456	MSTRG.5665	3570.74	0.133277	0.0644527	2.06782	0.0386567	0.116896
6457	MSTRG.13690	299.894	0.130776	0.0632546	2.06746	0.0386911	0.116972
6458	MSTRG.17273	31.9578	0.332698	0.160971	2.06682	0.0387507	0.117134
6459	MSTRG.6248	887.114	0.106547	0.0515621	2.06638	0.038793	0.117244
6460	MSTRG.10262	183.966	0.558328	0.270228	2.06614	0.0388154	0.117293
6461	SMESG000005440.1	7.96114	0.689509	0.333738	2.06602	0.0388267	0.117309
6462	MSTRG.23065	991.51	0.0834163	0.0403804	2.06576	0.0388508	0.117364
6463	MSTRG.19226	16.5812	-0.707187	0.342396	-2.0654	0.0388848	0.117449
6464	MSTRG.20448	712.017	0.154388	0.0747551	2.06525	0.038899	0.117473
6465	MSTRG.17854	28.675	-0.422832	0.204816	-2.06444	0.0389758	0.117651
6466	MSTRG.19944	794.689	0.100135	0.0485047	2.06444	0.038976	0.117651
6467	MSTRG.5355	744.304	-0.119943	0.0580976	-2.06451	0.0389691	0.117651
6468	MSTRG.20398	16.0839	-0.723912	0.350674	-2.06435	0.0389847	0.117659
6469	SMESG000021523.1	4.28688	-0.966808	0.46872	-2.06266	0.0391454	0.118126
6470	MSTRG.1622	457.735	-0.10727	0.0520262	-2.06184	0.039223	0.118342
6471	MSTRG.16550	11.5933	0.580986	0.281792	2.06175	0.0392311	0.118348
6472	SMESG000066578.1	3.97972	0.886383	0.430042	2.06116	0.0392881	0.118502
6473	MSTRG.9430	118.626	0.207602	0.100736	2.06086	0.0393168	0.11857
6474	MSTRG.21696	18.1091	-0.462716	0.224536	-2.06077	0.0393252	0.118577
6475	MSTRG.6796	800.653	0.184585	0.0895929	2.06026	0.0393733	0.118704
6476	MSTRG.22381	282.162	0.167729	0.0814214	2.06002	0.0393969	0.118757
6477	MSTRG.5265	939.61	0.251928	0.122303	2.05987	0.0394108	0.11878
6478	MSTRG.15361	182.699	0.211408	0.102654	2.05943	0.0394534	0.118872
6479	MSTRG.20761	61.0963	0.317422	0.154128	2.05946	0.03945	0.118872
6480	MSTRG.4551	44.4166	0.291528	0.141569	2.05927	0.0394688	0.1189
6481	MSTRG.2398	2581.55	-0.105246	0.0511113	-2.05915	0.0394801	0.118915
6482	MSTRG.665	57.8362	0.301026	0.146196	2.05906	0.0394883	0.118922
6483	MSTRG.10503	18.8312	-0.472458	0.229475	-2.05887	0.0395072	0.11896
6484	MSTRG.5416	368.753	-0.139135	0.0675915	-2.05847	0.0395455	0.119057
6485	MSTRG.1035	108.557	-0.333979	0.162273	-2.05814	0.0395772	0.119117
6486	MSTRG.11770	656.539	-0.292728	0.14223	-2.05813	0.0395776	0.119117
6487	MSTRG.10199	617.314	0.128059	0.0622299	2.05784	0.039606	0.119167
6488	MSTRG.3142	4.39984	0.803238	0.390344	2.05777	0.0396125	0.119167
6489	MSTRG.3835	3.77193	-1.10455	0.536769	-2.05778	0.0396114	0.119167
6490	MSTRG.17531	65.2682	-0.344923	0.16766	-2.05728	0.0396592	0.119271
6491	MSTRG.9834	4.42316	-1.52694	0.742211	-2.05729	0.0396583	0.119271
6492	MSTRG.6869	200.404	-0.13357	0.0649304	-2.05712	0.0396746	0.119299
6493	MSTRG.4221	201.472	-0.212211	0.103164	-2.05703	0.0396834	0.119307
6494	MSTRG.19914	135.371	-0.287202	0.139638	-2.05676	0.0397091	0.119366
6495	MSTRG.12322	386.026	-0.178667	0.0868727	-2.05665	0.0397197	0.119379
6496	SMESG000039181.1	4.70079	1.10587	0.537765	2.05641	0.0397426	0.11943
6497	MSTRG.9410	4453	-0.0680382	0.0330886	-2.05624	0.0397593	0.119462
6498	MSTRG.14693	47.4462	-0.289806	0.140955	-2.05601	0.0397816	0.119475
6499	MSTRG.23571	904.938	-0.102348	0.049778	-2.05609	0.039774	0.119475
6500	MSTRG.3566	778.285	0.131035	0.063733	2.056	0.0397822	0.119475
6501	MSTRG.7074	188.697	0.211612	0.10295	2.05548	0.0398329	0.119609
6502	MSTRG.6853	274.169	-0.185438	0.0902208	-2.05539	0.0398418	0.119617
6503	MSTRG.5314	175.417	0.132466	0.0644528	2.05524	0.0398562	0.119642
6504	MSTRG.10329	530.32	-0.116183	0.0565363	-2.05501	0.0398778	0.119688
6505	MSTRG.14726	408.291	-0.104877	0.0510414	-2.05474	0.0399044	0.11975
6506	MSTRG.20758	327.999	-0.128351	0.0624827	-2.05418	0.0399582	0.119878
6507	MSTRG.20980	1128.68	0.0961281	0.0467966	2.05417	0.0399593	0.119878
6508	MSTRG.5386	51.4728	0.273141	0.132993	2.0538	0.0399946	0.119965
6509	MSTRG.21700	82.0336	0.275134	0.133973	2.05365	0.0400095	0.119992
6510	MSTRG.11725	57.1016	2.16966	1.05666	2.05333	0.040041	0.120068
6511	MSTRG.19559	199.457	-0.267537	0.130299	-2.05325	0.040048	0.12007
6512	MSTRG.10092	315.868	0.118225	0.0575874	2.05296	0.0400762	0.120136
6513	MSTRG.13530	54.5215	0.577899	0.281509	2.05286	0.0400859	0.120147
6514	MSTRG.22932	1702.88	-0.203711	0.0992383	-2.05275	0.0400968	0.120161
6515	MSTRG.17035	340.383	0.11351	0.0553046	2.05245	0.0401257	0.120229
6516	MSTRG.20848	73.4974	-0.233759	0.113906	-2.05221	0.0401491	0.120262
6517	MSTRG.7223	39.4424	-0.330548	0.161065	-2.05226	0.0401441	0.120262
6518	MSTRG.14841	9.02712	0.594855	0.289908	2.05188	0.0401817	0.120305
6519	MSTRG.18781	248.753	0.198662	0.0968165	2.05194	0.0401754	0.120305
6520	MSTRG.22928	744.868	-0.0995681	0.0485247	-2.05191	0.0401787	0.120305
6521	MSTRG.12341	186.04	-0.263798	0.128577	-2.05167	0.0402015	0.120346
6522	MSTRG.16614	218.369	0.166489	0.081162	2.05132	0.040236	0.12043
6523	MSTRG.10218	53.2315	-0.282107	0.137557	-2.05084	0.0402824	0.120549
6524	MSTRG.11930	419.823	0.11976	0.0583973	2.05078	0.0402881	0.120549
6525	MSTRG.4330	1726.6	0.0631745	0.030808	2.05059	0.0403069	0.120587
6526	MSTRG.840	89.2602	0.230444	0.112403	2.05016	0.040349	0.120695
6527	MSTRG.22518	90.1694	0.183975	0.0897555	2.04973	0.0403907	0.120801
6528	MSTRG.21787	178.745	-0.258178	0.125971	-2.04951	0.0404122	0.120847
6529	MSTRG.9153	775.048	0.200718	0.0979411	2.04938	0.0404253	0.120867
6530	MSTRG.21871	3392.91	0.185326	0.0904489	2.04896	0.0404661	0.120971
6531	MSTRG.15291	261.942	-0.302766	0.147798	-2.04851	0.0405101	0.121084
6532	MSTRG.822	334.96	-0.15208	0.0742451	-2.04835	0.0405259	0.121113
6533	MSTRG.1376	127.22	-0.461131	0.225175	-2.04788	0.040572	0.121232
6534	MSTRG.1837	168.486	-0.170427	0.0832487	-2.0472	0.0406386	0.121393
6535	MSTRG.18594	673.482	0.1954	0.0954453	2.04725	0.0406338	0.121393
6536	MSTRG.14219	878.535	0.0965623	0.047172	2.04703	0.0406556	0.121422
6537	MSTRG.19728	60.1476	0.41686	0.203653	2.04691	0.0406668	0.121422
6538	MSTRG.4628	52.013	-0.366995	0.179288	-2.04696	0.0406618	0.121422
6539	MSTRG.8748	99.4066	-0.216022	0.105547	-2.0467	0.0406874	0.121465
6540	MSTRG.19660	489.102	0.107922	0.0527326	2.0466	0.0406975	0.121477
6541	MSTRG.2220	119.88	-0.286733	0.140113	-2.04644	0.0407133	0.121505
6542	MSTRG.14190	28.3357	0.561849	0.274565	2.04632	0.0407245	0.12152
6543	MSTRG.14840	306.483	-0.139055	0.0679627	-2.04605	0.0407512	0.121544
6544	MSTRG.15519	145.026	-0.227674	0.111274	-2.04607	0.0407497	0.121544
6545	MSTRG.19225	1099.02	-0.189801	0.092762	-2.04611	0.0407457	0.121544
6546	MSTRG.20983	1721.62	0.189268	0.0925214	2.04567	0.0407889	0.121619
6547	MSTRG.21664	519.459	-0.189365	0.0925662	-2.04573	0.0407834	0.121619
6548	MSTRG.6609	1099.04	0.152863	0.0747291	2.04557	0.0407992	0.121631
6549	MSTRG.20823	373.228	-0.194789	0.0952716	-2.04456	0.0408982	0.121908
6550	MSTRG.7593	58.9001	-0.22673	0.110909	-2.04428	0.0409256	0.121971
6551	MSTRG.16087	2.91964	1.03489	0.506295	2.04405	0.0409487	0.122021
6552	MSTRG.11188	265.533	0.246198	0.120471	2.04362	0.040991	0.122129
6553	MSTRG.21159	464.242	-0.191432	0.0936789	-2.04349	0.0410035	0.122133
6554	MSTRG.8545	2397.36	0.0943582	0.0461753	2.04348	0.0410051	0.122133
6555	MSTRG.23064	5.84338	-0.878962	0.430145	-2.04341	0.041012	0.122135
6556	MSTRG.13021	8564.93	0.243448	0.11915	2.0432	0.0410323	0.122177
6557	MSTRG.23015	2095.09	0.12294	0.0601959	2.04233	0.041119	0.122417
6558	MSTRG.22780	509.621	0.175943	0.0861539	2.04219	0.0411328	0.122438
6559	MSTRG.8197	187.615	-0.352839	0.17278	-2.04213	0.0411389	0.122438
6560	MSTRG.5339	907.089	-0.159336	0.0780464	-2.04155	0.0411961	0.12259
6561	MSTRG.17618	94.2361	0.367948	0.180258	2.04123	0.041228	0.122627
6562	MSTRG.2115	214.338	-0.180117	0.0882418	-2.04117	0.0412336	0.122627
6563	MSTRG.22037	22.101	0.483472	0.236846	2.04129	0.0412219	0.122627
6564	MSTRG.8033	129.012	0.375404	0.183899	2.04136	0.0412148	0.122627
6565	MSTRG.11073	612.668	-0.206025	0.10095	-2.04086	0.041265	0.122685
6566	SMESG000079574.1	27.0156	-0.354023	0.173468	-2.04085	0.0412657	0.122685
6567	MSTRG.11642	7797.8	0.271259	0.132973	2.03995	0.0413549	0.122931
6568	MSTRG.22784	64.5247	-0.476685	0.233686	-2.03985	0.0413654	0.122944
6569	MSTRG.7904	466.873	0.103492	0.0507372	2.03977	0.0413733	0.122949
6570	MSTRG.21190	177.578	0.142519	0.0698755	2.03962	0.0413886	0.122975
6571	MSTRG.49	210.987	0.14555	0.0713658	2.03949	0.0414015	0.122995
6572	MSTRG.12782	3.64663	1.21192	0.5943	2.03924	0.0414257	0.123048
6573	MSTRG.11766	65.14	-0.287643	0.141081	-2.03884	0.0414655	0.12311
6574	MSTRG.13512	8847.97	0.313165	0.153598	2.03886	0.0414644	0.12311
6575	SMESG000068687.1	7.65529	0.811265	0.397888	2.03893	0.0414572	0.12311
6576	MSTRG.8320	294.119	-0.180036	0.0883098	-2.03869	0.0414812	0.123138
6577	MSTRG.7429	366.998	-0.185951	0.0912239	-2.0384	0.04151	0.123205
6578	MSTRG.7267	188.119	-0.211527	0.103784	-2.03814	0.0415361	0.123263
6579	MSTRG.1989	84.4474	0.321992	0.158001	2.03791	0.0415585	0.123311
6580	MSTRG.8792	105.866	0.207813	0.101983	2.03772	0.0415784	0.123351
6581	MSTRG.19666	245.737	-0.145837	0.0715848	-2.03727	0.0416233	0.123466
6582	MSTRG.15743	1046.71	0.117753	0.0578042	2.0371	0.0416398	0.123496
6583	MSTRG.11864	7.77111	0.61555	0.302249	2.03657	0.0416932	0.123636
6584	MSTRG.16357	19.0755	-0.481446	0.236459	-2.03607	0.0417438	0.123767
6585	MSTRG.18228	82.1147	0.217764	0.106965	2.03585	0.0417659	0.123814
6586	MSTRG.17467	254.247	0.180968	0.0889046	2.03553	0.0417972	0.123888
6587	MSTRG.3519	214.279	0.176465	0.0866955	2.03546	0.0418046	0.123891
6588	MSTRG.482	153.515	-0.180771	0.0888304	-2.03502	0.0418491	0.124004
6589	MSTRG.6832	427.102	-0.178963	0.0879477	-2.03488	0.0418625	0.124025
6590	MSTRG.8878	432.946	-0.191719	0.0942239	-2.03472	0.0418787	0.124054
6591	MSTRG.22072	93.9062	-0.223885	0.110039	-2.0346	0.0418914	0.124054
6592	MSTRG.22783	474.527	0.133232	0.0654811	2.03466	0.0418854	0.124054
6593	MSTRG.7514	31.0487	0.341671	0.167939	2.03449	0.0419021	0.124067
6594	MSTRG.1529	66.7199	0.207772	0.102148	2.03404	0.0419472	0.124163
6595	MSTRG.5880	86.2047	0.224233	0.11024	2.03405	0.0419465	0.124163
6596	MSTRG.1991	157.764	-0.28961	0.142407	-2.03367	0.0419845	0.124254
6597	MSTRG.18671	107.88	0.280958	0.138165	2.0335	0.0420018	0.124287
6598	MSTRG.4641	181.262	0.247151	0.121546	2.03339	0.0420131	0.124301
6599	MSTRG.12463	214.434	-0.144198	0.070925	-2.03311	0.0420418	0.124352
6600	MSTRG.391	5.65361	-0.818092	0.402387	-2.0331	0.0420429	0.124352
6601	MSTRG.23259	7630.51	0.139845	0.0687928	2.03285	0.0420681	0.124407
6602	MSTRG.11576	19.1801	-0.440496	0.216748	-2.0323	0.0421236	0.124498
6603	MSTRG.1198	155.203	0.191146	0.0940497	2.0324	0.0421135	0.124498
6604	MSTRG.1890	111.877	0.179483	0.0883156	2.03229	0.0421242	0.124498
6605	MSTRG.8219	13513.6	0.434914	0.213993	2.03238	0.0421155	0.124498
6606	MSTRG.11366	143.511	0.15493	0.0762483	2.03191	0.0421626	0.124577
6607	MSTRG.20262	201.912	-0.214257	0.105447	-2.0319	0.0421637	0.124577
6608	MSTRG.18842	23.0644	-0.451697	0.222346	-2.0315	0.0422041	0.124659
6609	MSTRG.2720	373.722	0.569752	0.280454	2.03153	0.0422009	0.124659
6610	MSTRG.19148	386.952	-0.172847	0.0851114	-2.03083	0.0422722	0.124828
6611	MSTRG.8469	432.902	0.139715	0.0687975	2.03081	0.0422742	0.124828
6612	MSTRG.19527	576.638	-0.232671	0.114603	-2.03024	0.0423326	0.124981
6613	MSTRG.15130	401.175	0.142197	0.0700446	2.03009	0.0423479	0.125008
6614	MSTRG.11228	1191.94	0.0780862	0.038473	2.02964	0.0423934	0.125107
6615	MSTRG.1701	26.4409	0.373154	0.183859	2.02957	0.0424006	0.125107
6616	MSTRG.261	6.38459	0.74436	0.366753	2.0296	0.0423977	0.125107
6617	MSTRG.16820	55.1768	-0.5167	0.254633	-2.02919	0.0424389	0.125182
6618	MSTRG.16953	116.211	-0.193584	0.0953979	-2.02923	0.0424347	0.125182
6619	MSTRG.3754	988.29	0.16277	0.080223	2.02897	0.042461	0.125228
6620	MSTRG.2099	20.3539	-0.407244	0.200781	-2.0283	0.0425297	0.125412
6621	MSTRG.14660	213.904	0.171327	0.0844777	2.02808	0.0425523	0.125459
6622	MSTRG.22157	37.8817	-0.767801	0.378665	-2.02765	0.0425958	0.12555
6623	MSTRG.5408	199.72	0.247001	0.121813	2.02771	0.0425897	0.12555
6624	MSTRG.2236	254.604	0.152011	0.0749756	2.02747	0.0426144	0.125585
6625	MSTRG.3075	3665.06	-0.0813406	0.0401217	-2.02735	0.042627	0.125604
6626	MSTRG.14320	143.889	-0.199962	0.098699	-2.02597	0.0427674	0.125998
6627	MSTRG.21954	237.138	-0.166285	0.0820914	-2.02561	0.0428052	0.126091
6628	MSTRG.22187	21.5424	-0.406233	0.200588	-2.02521	0.0428459	0.126191
6629	MSTRG.1070	165.285	0.18166	0.0897054	2.02508	0.0428594	0.126212
6630	MSTRG.14413	4.13467	0.816649	0.403292	2.02496	0.0428716	0.126229
6631	MSTRG.10376	2350.93	-0.0878014	0.0433665	-2.02463	0.0429049	0.126308
6632	MSTRG.17738	333.607	0.131819	0.0651101	2.02455	0.0429134	0.126314
6633	MSTRG.8385	196.67	0.135242	0.0668125	2.0242	0.0429499	0.126402
6634	MSTRG.2978	954.733	-0.132442	0.0654358	-2.024	0.0429702	0.126443
6635	MSTRG.22243	131.278	-0.167324	0.0826876	-2.02356	0.0430153	0.126557
6636	MSTRG.10059	47.5541	-0.346662	0.171335	-2.02331	0.0430417	0.126603
6637	MSTRG.4791	345.648	0.143117	0.070735	2.02328	0.0430441	0.126603
6638	MSTRG.10701	404.435	0.084876	0.0419533	2.02311	0.043062	0.126637
6639	MSTRG.6334	15702.4	-0.498583	0.246466	-2.02292	0.0430809	0.126673
6640	SMESG000034880.1	193.203	0.161944	0.0800624	2.02272	0.0431019	0.126716
6641	SMESG000019832.1	3.86847	0.96075	0.475023	2.02253	0.0431213	0.126754
6642	MSTRG.22001	452.88	0.122313	0.0604869	2.02214	0.0431622	0.126855
6643	SMESG000005884.1	4.80968	0.972505	0.481093	2.02145	0.0432333	0.127045
6644	MSTRG.15015	9593.55	-0.104429	0.0516744	-2.02091	0.0432888	0.127189
6645	MSTRG.23019	513.462	-0.161056	0.0797096	-2.02053	0.0433284	0.127286
6646	MSTRG.19314	61.9885	0.218596	0.108197	2.02036	0.0433461	0.127313
6647	MSTRG.2135	3.43776	0.953802	0.472105	2.02032	0.0433504	0.127313
6648	MSTRG.20091	5.67583	-0.818393	0.405123	-2.02011	0.0433718	0.127356
6649	MSTRG.14146	16.449	-0.533456	0.264135	-2.01964	0.0434212	0.127482
6650	MSTRG.18860	661.533	0.0895568	0.044361	2.01882	0.0435058	0.127692
6651	MSTRG.23302	31.1669	0.627138	0.310641	2.01885	0.0435026	0.127692
6652	MSTRG.4433	417.33	0.363532	0.180101	2.01849	0.0435398	0.127773
6653	SMESG000081267.1	21.7759	0.378642	0.187596	2.01839	0.0435505	0.127785
6654	MSTRG.16077	3.83757	0.937934	0.464723	2.01827	0.0435636	0.127788
6655	MSTRG.6078	41.437	0.294551	0.145943	2.01825	0.0435648	0.127788
6656	MSTRG.2211	2596.41	0.166744	0.0826362	2.0178	0.0436118	0.127907
6657	MSTRG.11256	229.279	0.149977	0.0743294	2.01774	0.0436184	0.127907
6658	MSTRG.14730	16.4657	-0.490648	0.243183	-2.01761	0.0436321	0.127909
6659	MSTRG.8045	965.888	-0.107496	0.0532789	-2.01761	0.0436318	0.127909
6660	MSTRG.3273	2020.48	-0.0731949	0.0362795	-2.01753	0.0436406	0.127915
6661	MSTRG.16213	69.1885	0.251819	0.124826	2.01737	0.0436571	0.127925
6662	MSTRG.16643	336.877	0.109943	0.0544983	2.01737	0.0436568	0.127925
6663	MSTRG.16391	717.218	-0.184159	0.0913024	-2.01703	0.0436925	0.128002
6664	MSTRG.7071	141.74	0.143809	0.0712991	2.01699	0.0436967	0.128002
6665	MSTRG.13261	7.92128	0.660422	0.327468	2.01676	0.043721	0.128028
6666	MSTRG.21800	287.948	-0.194331	0.0963603	-2.01672	0.0437251	0.128028
6667	MSTRG.5181	42.267	-0.284154	0.140896	-2.01677	0.04372	0.128028
6668	MSTRG.2365	89.0313	0.205872	0.102107	2.01623	0.0437756	0.128156
6669	MSTRG.17319	4.66086	0.878845	0.435899	2.01617	0.0437827	0.128158
6670	MSTRG.8721	359.19	-0.181573	0.0900808	-2.01566	0.0438351	0.128292
6671	MSTRG.16183	43.6462	-0.299917	0.148806	-2.01549	0.0438536	0.128327
6672	MSTRG.1599	249.814	0.12785	0.063436	2.01541	0.0438615	0.128331
6673	MSTRG.15816	636.359	-0.105918	0.0525702	-2.01479	0.0439269	0.12849
6674	MSTRG.2324	8.37529	-0.769361	0.381861	-2.01477	0.0439291	0.12849
6675	MSTRG.10974	23.9288	-0.592748	0.294227	-2.01459	0.0439476	0.128522
6676	MSTRG.18591	256.885	0.210142	0.104313	2.01454	0.043953	0.128522
6677	MSTRG.10534	211.794	0.162129	0.0804893	2.0143	0.0439783	0.128557
6678	MSTRG.12138	6.94761	0.650411	0.322894	2.01432	0.0439759	0.128557
6679	MSTRG.1024	290.243	0.247952	0.123118	2.01394	0.0440156	0.128647
6680	MSTRG.7246	103.546	-0.211306	0.104945	-2.0135	0.044062	0.128763
6681	MSTRG.22680	13.1805	-0.625379	0.310604	-2.01343	0.0440696	0.128766
6682	SMESG000062150.1	23.9326	-0.441643	0.219392	-2.01303	0.0441118	0.12887
6683	MSTRG.402	95.0608	0.259222	0.128788	2.01278	0.0441377	0.128926
6684	SMESG000040345.1	20.8593	0.470827	0.233927	2.01271	0.0441449	0.128928
6685	MSTRG.1047	3796.26	0.139301	0.0692149	2.01259	0.0441576	0.128946
6686	MSTRG.19956	225.022	0.208931	0.103817	2.01249	0.0441681	0.128957
6687	MSTRG.21063	172.214	0.147973	0.0735375	2.01221	0.0441977	0.129024
6688	MSTRG.17747	10.5284	0.515126	0.256047	2.01184	0.0442367	0.129119
6689	MSTRG.13307	416.448	0.143227	0.071206	2.01144	0.0442788	0.129223
6690	MSTRG.12901	139.139	-0.287333	0.142879	-2.01103	0.0443226	0.129303
6691	MSTRG.23369	145.401	-0.265957	0.132246	-2.01107	0.044318	0.129303
6692	MSTRG.497	441.22	-0.174224	0.0866359	-2.01099	0.0443262	0.129303
6693	MSTRG.14820	6.42085	-0.738639	0.367369	-2.01062	0.0443656	0.129369
6694	MSTRG.239	195.489	0.132189	0.0657485	2.01053	0.0443753	0.129369
6695	MSTRG.2853	932.704	0.246796	0.122748	2.01058	0.0443697	0.129369
6696	MSTRG.9140	636.357	-0.152339	0.0757641	-2.0107	0.0443569	0.129369
6697	MSTRG.4660	2186.39	0.0854693	0.0425163	2.01027	0.0444026	0.129401
6698	MSTRG.7437	576.188	0.139867	0.0695775	2.01024	0.0444061	0.129401
6699	MSTRG.7963	33.6051	0.393435	0.195713	2.01027	0.0444028	0.129401
6700	MSTRG.18272	110.08	0.201645	0.100326	2.0099	0.0444416	0.129475
6701	SMESG000077377.1	5.56463	0.817278	0.406632	2.00987	0.044445	0.129475
6702	MSTRG.13601	857.922	-0.12742	0.0634009	-2.00975	0.044458	0.129482
6703	MSTRG.6385	313.677	0.468813	0.23328	2.00966	0.0444673	0.129482
6704	MSTRG.9243	908.887	0.0697681	0.0347155	2.00971	0.0444618	0.129482
6705	MSTRG.7858	159.547	0.165437	0.0823273	2.00951	0.0444834	0.12951
6706	MSTRG.5836	564.559	-0.217356	0.108171	-2.00938	0.0444969	0.129518
6707	MSTRG.8220	4241.79	0.467204	0.232514	2.00935	0.0444996	0.129518
6708	MSTRG.17545	93.1386	-0.307718	0.153215	-2.0084	0.0446003	0.129789
6709	MSTRG.19208	13.1423	-0.691969	0.344546	-2.00835	0.0446059	0.129789
6710	MSTRG.15654	18.3001	0.443254	0.22073	2.00813	0.0446294	0.129838
6711	MSTRG.10678	156.993	0.168812	0.08408	2.00775	0.0446695	0.129936
6712	MSTRG.14686	320.138	-0.10849	0.0540436	-2.00745	0.0447021	0.130011
6713	MSTRG.7004	32.0413	0.403685	0.201121	2.00717	0.0447311	0.130076
6714	MSTRG.22703	106.195	-0.259212	0.12916	-2.0069	0.0447606	0.130142
6715	MSTRG.23319	8.11832	1.18185	0.588994	2.00656	0.0447964	0.130227
6716	MSTRG.2578	23.0799	-0.407945	0.20333	-2.00632	0.0448225	0.130264
6717	MSTRG.913	16.5925	-0.42684	0.212747	-2.00633	0.0448212	0.130264
6718	MSTRG.23491	7.15471	0.73042	0.364199	2.00555	0.0449043	0.130483
6719	MSTRG.3741	17.6296	0.484739	0.241732	2.00527	0.0449341	0.13055
6720	MSTRG.5573	121.861	0.241749	0.120587	2.00476	0.0449882	0.130687
6721	MSTRG.5144	418.866	-0.129238	0.0644679	-2.00469	0.0449964	0.130692
6722	MSTRG.3242	320.553	0.165804	0.0827229	2.00433	0.0450345	0.130783
6723	MSTRG.18907	60.8574	0.361827	0.180569	2.00381	0.0450899	0.130924
6724	MSTRG.16840	3375.41	0.101774	0.0507968	2.00356	0.0451176	0.130985
6725	MSTRG.10715	1249.48	-0.0804609	0.040163	-2.00336	0.0451388	0.131017
6726	MSTRG.10867	609.845	-0.128666	0.0642261	-2.00333	0.0451421	0.131017
6727	MSTRG.13001	197.051	-0.24962	0.124623	-2.003	0.0451771	0.13108
6728	MSTRG.19479	75.5497	-0.251323	0.12547	-2.00305	0.0451719	0.13108
6729	MSTRG.5612	102.701	-0.249861	0.12476	-2.00273	0.0452058	0.131124
6730	SMESG000031048.1	13.6528	0.56399	0.281604	2.00278	0.0452014	0.131124
6731	MSTRG.19841	3.15367	-1.12664	0.562576	-2.00265	0.0452153	0.131132
6732	MSTRG.11023	170.903	0.134567	0.0672108	2.00217	0.045267	0.131248
6733	MSTRG.7772	14.7861	-0.498465	0.248965	-2.00215	0.0452688	0.131248
6734	MSTRG.13701	204.662	-0.235072	0.117418	-2.00202	0.0452826	0.13125
6735	MSTRG.1801	7.44385	-0.98173	0.490363	-2.00205	0.0452797	0.13125
6736	MSTRG.22820	301.832	-0.124806	0.0623538	-2.00158	0.04533	0.131367
6737	MSTRG.13714	194.442	-0.167723	0.0838097	-2.00124	0.0453669	0.131455
6738	MSTRG.17773	304.965	-0.126606	0.0632724	-2.00097	0.0453953	0.131518
6739	MSTRG.19143	120.552	0.210394	0.105154	2.00083	0.0454111	0.131544
6740	MSTRG.15879	125.87	-0.21348	0.106762	-1.9996	0.0455437	0.131909
6741	MSTRG.10282	2596.5	0.0635841	0.0318025	1.99934	0.0455716	0.131949
6742	MSTRG.19745	998.906	0.130193	0.0651189	1.99932	0.045574	0.131949
6743	MSTRG.22946	361.829	-0.162916	0.0814897	-1.99922	0.0455849	0.131949
6744	MSTRG.4312	528.598	0.103706	0.0518721	1.99926	0.0455804	0.131949
6745	MSTRG.14554	28.2618	-0.364898	0.182567	-1.99871	0.04564	0.132089
6746	MSTRG.7910	19.9468	-0.469504	0.234912	-1.99864	0.0456476	0.132092
6747	MSTRG.12265	5.9321	-1.16515	0.583012	-1.99851	0.0456618	0.132113
6748	MSTRG.18274	17.7438	-0.453772	0.227173	-1.99747	0.0457736	0.132417
6749	MSTRG.1255	221.119	0.155983	0.0780957	1.99733	0.045789	0.132442
6750	MSTRG.17227	104.702	-0.222329	0.111322	-1.99718	0.0458062	0.132472
6751	MSTRG.19097	24.6129	-0.393725	0.197158	-1.997	0.0458248	0.132488
6752	MSTRG.6247	10.2938	-0.588793	0.294839	-1.997	0.0458251	0.132488
6753	MSTRG.19183	9.49279	-0.857371	0.42936	-1.99686	0.0458405	0.132513
6754	MSTRG.11877	366.798	-0.17392	0.0871378	-1.99592	0.0459424	0.132769
6755	MSTRG.21243	170.37	0.205156	0.102791	1.99585	0.0459497	0.132769
6756	MSTRG.7358	88.5335	-0.194472	0.0974361	-1.99589	0.045946	0.132769
6757	MSTRG.18874	333.157	-0.10534	0.0527856	-1.99562	0.0459752	0.132823
6758	MSTRG.8305	51.734	0.249989	0.125278	1.99548	0.0459907	0.132848
6759	MSTRG.9227	2397.99	0.0929997	0.046609	1.99532	0.0460083	0.13288
6760	MSTRG.22687	31.2828	-0.332671	0.166762	-1.99488	0.046056	0.132998
6761	MSTRG.17358	1551.56	0.315103	0.15798	1.99458	0.0460892	0.133054
6762	MSTRG.2491	438.36	0.0922752	0.0462629	1.99459	0.0460881	0.133054
6763	MSTRG.15260	218.807	-0.131462	0.0659178	-1.99433	0.0461161	0.133112
6764	MSTRG.10841	188.023	-0.2168	0.108725	-1.99403	0.0461489	0.13315
6765	MSTRG.11785	61.0401	0.284848	0.142848	1.99407	0.0461449	0.13315
6766	MSTRG.5308	18.935	0.388754	0.19496	1.99402	0.0461495	0.13315
6767	MSTRG.8973	205.907	0.128745	0.0645681	1.99394	0.0461587	0.133156
6768	MSTRG.18396	273.054	-0.13392	0.0671694	-1.99377	0.046177	0.133189
6769	MSTRG.11878	7.25014	-1.50296	0.754021	-1.99327	0.0462324	0.13331
6770	MSTRG.8188	2383.73	0.593397	0.297697	1.99329	0.0462294	0.13331
6771	SMESG000054046.1	123.87	-0.384382	0.192858	-1.99309	0.046252	0.133347
6772	MSTRG.16203	115.114	0.226855	0.113829	1.99295	0.0462671	0.133371
6773	MSTRG.20755	3.84601	1.0201	0.511872	1.99287	0.0462755	0.133375
6774	MSTRG.22311	133.096	-0.172422	0.0865481	-1.99221	0.0463484	0.133565
6775	MSTRG.16517	360.928	-0.130215	0.0653716	-1.99192	0.0463796	0.133636
6776	MSTRG.16455	5.16289	0.778634	0.390912	1.99184	0.0463887	0.133642
6777	MSTRG.8762	1726.94	-0.0972378	0.0488235	-1.99162	0.0464127	0.133672
6778	SMESG000079115.1	7.79908	0.591259	0.296866	1.99167	0.0464074	0.133672
6779	MSTRG.18136	386.714	-0.10245	0.0514515	-1.99119	0.0464598	0.133788
6780	MSTRG.9860	1622.45	-0.0871594	0.0437836	-1.99069	0.0465153	0.133928
6781	MSTRG.11419	1709.11	0.24622	0.1237	1.99046	0.0465402	0.133976
6782	MSTRG.4879	114.731	0.199182	0.100071	1.99041	0.0465457	0.133976
6783	MSTRG.16159	1277.53	0.0762488	0.0383149	1.99005	0.0465851	0.13407
6784	MSTRG.8420	49.1601	0.287891	0.144687	1.98975	0.0466183	0.134145
6785	SMESG000016546.1	16.4393	0.39306	0.197642	1.98875	0.0467291	0.134444
6786	MSTRG.13380	300.76	-0.106167	0.053399	-1.98818	0.0467922	0.134606
6787	MSTRG.5806	60.4189	0.215328	0.108316	1.98797	0.0468154	0.134653
6788	MSTRG.16222	42.3957	-0.417223	0.20989	-1.98781	0.0468322	0.134681
6789	MSTRG.11907	11.4319	0.937282	0.471592	1.98749	0.0468685	0.134766
6790	MSTRG.14336	57.9798	-0.461445	0.23219	-1.98736	0.0468827	0.134787
6791	MSTRG.8789	764.466	0.0690662	0.0347596	1.98697	0.0469257	0.134891
6792	MSTRG.16349	18.9225	1.95253	0.982847	1.98661	0.046966	0.134967
6793	MSTRG.8575	102.739	-0.216794	0.109127	-1.98661	0.0469653	0.134967
6794	MSTRG.10372	192.197	-0.158668	0.0798778	-1.98639	0.0469903	0.134997
6795	MSTRG.7454	235.018	-0.131727	0.0663146	-1.9864	0.0469886	0.134997
6796	MSTRG.12012	924.342	0.0648514	0.0326496	1.98629	0.0470015	0.135009
6797	MSTRG.18537	17.9999	1.00412	0.505571	1.98611	0.0470214	0.135046
6798	MSTRG.1783	7.50622	-0.716825	0.360966	-1.98585	0.0470496	0.135088
6799	MSTRG.20323	8.09359	-0.754489	0.379924	-1.9859	0.0470449	0.135088
6800	MSTRG.15472	73.9678	0.282864	0.142461	1.98556	0.0470819	0.135161
6801	MSTRG.12415	404.685	0.11567	0.0582621	1.98535	0.047106	0.13519
6802	MSTRG.15569	133.644	0.270736	0.136366	1.98537	0.0471033	0.13519
6803	MSTRG.4127	32.9968	0.327585	0.16501	1.98524	0.0471179	0.135204
6804	MSTRG.4419	495.06	-0.163152	0.0821864	-1.98515	0.0471277	0.135213
6805	MSTRG.22636	6.95248	0.664049	0.334582	1.98471	0.0471763	0.135332
6806	MSTRG.507	128.056	-0.164183	0.082738	-1.98437	0.0472144	0.135421
6807	MSTRG.8533	21.3207	-0.454388	0.229035	-1.98393	0.0472642	0.135524
6808	MSTRG.9742	1302.39	-0.0997192	0.0502629	-1.98395	0.0472612	0.135524
6809	MSTRG.983	173.736	-0.132843	0.0669818	-1.98327	0.0473373	0.135714
6810	MSTRG.15445	70.8384	0.261903	0.132064	1.98316	0.0473497	0.13573
6811	MSTRG.20202	516.141	-0.0874855	0.0441157	-1.98309	0.0473572	0.135731
6812	MSTRG.22391	8.63252	-0.67271	0.339235	-1.98302	0.0473651	0.135734
6813	MSTRG.1429	152.724	-0.234149	0.118104	-1.98256	0.0474163	0.135861
6814	MSTRG.15241	327.391	-0.120715	0.0608941	-1.98237	0.047438	0.135891
6815	SMESG000027639.1	12.6804	-0.711692	0.359015	-1.98234	0.0474407	0.135891
6816	MSTRG.3864	1621.89	0.0720927	0.0363688	1.98227	0.0474491	0.135895
6817	MSTRG.22565	3.27674	0.904588	0.456446	1.98181	0.0475009	0.136024
6818	MSTRG.682	488.831	0.157511	0.0794826	1.98171	0.0475122	0.136036
6819	MSTRG.5255	24.2245	-0.412963	0.208446	-1.98115	0.0475742	0.136193
6820	MSTRG.10871	214.119	-0.151849	0.0766552	-1.98093	0.0475991	0.136225
6821	MSTRG.2150	163.442	0.280848	0.141774	1.98096	0.0475954	0.136225
6822	MSTRG.19199	92.5335	0.2591	0.130841	1.98026	0.0476739	0.136419
6823	MSTRG.4038	591.418	0.112676	0.0569054	1.98006	0.0476966	0.136464
6824	MSTRG.8351	149.064	0.220195	0.111216	1.97989	0.0477154	0.136497
6825	MSTRG.18857	131.644	0.224632	0.11347	1.97967	0.047741	0.136551
6826	MSTRG.19067	15.2705	0.433167	0.218886	1.97896	0.04782	0.136737
6827	MSTRG.2196	45.0014	0.369027	0.186471	1.979	0.0478159	0.136737
6828	MSTRG.23582	5.26319	0.780368	0.394456	1.97834	0.0478907	0.136919
6829	MSTRG.20504	1440.35	-0.133067	0.0672668	-1.9782	0.0479061	0.136943
6830	MSTRG.8711	82.6497	-0.416319	0.210493	-1.97783	0.0479479	0.137042
6831	MSTRG.3951	109.58	-0.296038	0.149701	-1.97752	0.0479827	0.137121
6832	MSTRG.1507	22.9379	0.52029	0.263202	1.97677	0.0480673	0.137343
6833	MSTRG.16739	678.926	-0.147297	0.074541	-1.97605	0.0481488	0.137541
6834	MSTRG.8032	121.232	0.398742	0.201789	1.97604	0.0481507	0.137541
6835	MSTRG.8277	178.425	-0.296281	0.149951	-1.97586	0.0481709	0.137579
6836	MSTRG.19220	67.1684	-0.405341	0.205183	-1.97551	0.0482105	0.137672
6837	MSTRG.23193	47.7851	0.314066	0.158991	1.97537	0.0482257	0.137695
6838	MSTRG.5677	181.983	-0.154522	0.0782335	-1.97514	0.0482525	0.137751
6839	MSTRG.3905	6.38724	0.702706	0.3558	1.97501	0.0482676	0.137769
6840	MSTRG.9301	611.588	-0.116084	0.058778	-1.97496	0.0482729	0.137769
6841	MSTRG.12003	9.14196	0.6827	0.345733	1.97464	0.0483087	0.137833
6842	MSTRG.23566	321.863	-0.135553	0.0686472	-1.97464	0.0483095	0.137833
6843	MSTRG.14723	13.395	0.512226	0.259446	1.97431	0.0483468	0.13792
6844	MSTRG.9294	646.542	0.114874	0.0581933	1.974	0.048382	0.138
6845	MSTRG.8927	84.7203	0.239584	0.121381	1.97382	0.048402	0.138037
6846	MSTRG.15128	26.8359	-0.331678	0.168064	-1.97353	0.0484357	0.138093
6847	MSTRG.3421	106.373	0.21315	0.108003	1.97355	0.0484327	0.138093
6848	MSTRG.11563	4.63259	-0.857376	0.434506	-1.97322	0.0484708	0.138152
6849	MSTRG.19164	24.5365	0.355215	0.180014	1.97326	0.0484656	0.138152
6850	MSTRG.5266	16.1691	-0.452402	0.22932	-1.9728	0.0485185	0.138268
6851	MSTRG.4391	1755.73	0.107783	0.054639	1.97263	0.0485379	0.138303
6852	MSTRG.18603	25.7222	0.366469	0.185803	1.97235	0.0485692	0.138372
6853	MSTRG.8774	127.309	0.239205	0.121319	1.9717	0.0486443	0.138566
6854	MSTRG.16678	574.61	-0.142489	0.0722776	-1.97141	0.0486767	0.138638
6855	MSTRG.18485	215.182	-0.143575	0.0728469	-1.97092	0.048733	0.138767
6856	MSTRG.1930	314.638	0.200304	0.101631	1.97089	0.0487363	0.138767
6857	MSTRG.4341	4.11756	-0.95914	0.486854	-1.97008	0.0488294	0.138992
6858	MSTRG.7818	4.34227	0.774479	0.393118	1.97009	0.0488278	0.138992
6859	MSTRG.18578	3.63943	-0.987315	0.501198	-1.96991	0.048849	0.139027
6860	MSTRG.3893	2.86228	-1.20891	0.613732	-1.96978	0.048864	0.13905
6861	MSTRG.8589	756.342	0.0819944	0.0416278	1.9697	0.0488722	0.139053
6862	MSTRG.8114	339.658	0.21554	0.109464	1.96905	0.0489479	0.139248
6863	MSTRG.19774	1225.99	0.127263	0.0646463	1.9686	0.0489992	0.139373
6864	MSTRG.5045	273.11	0.112933	0.0573689	1.96854	0.049006	0.139373
6865	MSTRG.2459	1163.2	-0.0888506	0.0451435	-1.96818	0.0490474	0.13947
6866	MSTRG.19915	33.2857	0.387859	0.197119	1.96764	0.0491093	0.139626
6867	MSTRG.23149	5.63696	-0.927494	0.471456	-1.9673	0.0491491	0.139719
6868	MSTRG.498	5.64731	1.01576	0.51638	1.96708	0.0491743	0.13977
6869	MSTRG.12863	56.4003	-0.280779	0.142757	-1.96683	0.049203	0.139791
6870	MSTRG.18892	566.902	-0.107135	0.0544743	-1.96671	0.0492168	0.139791
6871	MSTRG.2435	879.299	-0.112326	0.0571083	-1.96689	0.0491955	0.139791
6872	MSTRG.408	2610.94	0.0724884	0.0368578	1.9667	0.0492176	0.139791
6873	SMESG000014273.1	84.3399	0.421176	0.21414	1.96682	0.0492034	0.139791
6874	MSTRG.413	78.4033	0.254714	0.129526	1.9665	0.0492406	0.139816
6875	SMESG000043940.1	44.1821	0.388826	0.197724	1.96651	0.0492392	0.139816
6876	MSTRG.2295	13.0632	-0.50895	0.258848	-1.96621	0.049274	0.13989
6877	MSTRG.23638	10.9366	-0.577055	0.293507	-1.96607	0.0492902	0.139895
6878	MSTRG.2921	148.341	-0.239256	0.121696	-1.96601	0.0492971	0.139895
6879	MSTRG.6321	9.44506	-0.635952	0.323472	-1.96602	0.0492963	0.139895
6880	MSTRG.135	151.978	0.156789	0.0797571	1.96583	0.0493183	0.139935
6881	MSTRG.5447	203.111	-0.176796	0.08994	-1.96571	0.0493319	0.139939
6882	SMESG000063146.1	4.60596	-1.2452	0.633468	-1.96569	0.0493341	0.139939
6883	MSTRG.14985	34.7629	0.434997	0.221334	1.96535	0.0493742	0.139987
6884	MSTRG.16685	586.187	-0.084884	0.0431891	-1.9654	0.0493677	0.139987
6885	MSTRG.2860	4.89397	-1.00859	0.5132	-1.9653	0.0493798	0.139987
6886	MSTRG.984	2008.29	-0.162006	0.0824254	-1.96548	0.0493585	0.139987
6887	MSTRG.21557	8.65384	0.582262	0.296293	1.96516	0.0493961	0.139993
6888	MSTRG.2314	694.446	-0.213736	0.108759	-1.96522	0.0493889	0.139993
6889	MSTRG.2424	168.035	-0.146556	0.0745817	-1.96504	0.0494096	0.140011
6890	MSTRG.12850	361.873	-0.101079	0.0514444	-1.96482	0.0494352	0.140063
6891	MSTRG.1647	50.0537	0.306104	0.155807	1.96463	0.0494569	0.140104
6892	MSTRG.14608	1112.49	0.105078	0.053489	1.96448	0.0494745	0.140133
6893	MSTRG.22206	5.32759	-5.53244	2.81649	-1.9643	0.0494951	0.140171
6894	MSTRG.19049	40.1662	-0.319066	0.162482	-1.9637	0.0495653	0.14035
6895	MSTRG.23076	319.503	-0.113572	0.0578421	-1.96348	0.0495904	0.140401
6896	MSTRG.17880	50.1926	-0.310094	0.157943	-1.96333	0.0496081	0.140417
6897	MSTRG.3985	194.226	0.246156	0.125379	1.96331	0.0496107	0.140417
6898	MSTRG.3816	21.3185	0.402208	0.20488	1.96314	0.0496297	0.140451
6899	SMESG000060043.1	3.16207	-2.12591	1.08297	-1.96303	0.0496422	0.140466
6900	MSTRG.18805	21.1279	-0.464184	0.236476	-1.96292	0.049655	0.140482
6901	MSTRG.11902	340.244	0.179717	0.0915594	1.96285	0.0496636	0.140486
6902	MSTRG.9354	1093.51	0.242816	0.123711	1.96278	0.049672	0.140489
6903	MSTRG.17813	12.4794	0.478091	0.243626	1.9624	0.0497163	0.140594
6904	MSTRG.7433	122	0.148114	0.0754788	1.96232	0.0497253	0.140599
6905	MSTRG.16007	33.1079	-0.448077	0.22835	-1.96223	0.0497354	0.140607
6906	MSTRG.8574	205.328	0.149795	0.0763424	1.96215	0.0497451	0.140614
6907	MSTRG.1343	451.235	-0.171758	0.0875397	-1.96206	0.049756	0.140625
6908	MSTRG.14142	115.702	0.312552	0.159361	1.96128	0.0498465	0.14086
6909	MSTRG.15022	1504.9	-0.325942	0.166219	-1.96092	0.0498878	0.140956
6910	MSTRG.19015	79.2288	-0.224194	0.114359	-1.96045	0.0499437	0.141094
6911	MSTRG.19833	109.985	-0.173091	0.0883038	-1.96018	0.0499747	0.141161
6912	MSTRG.8730	62.7821	-0.262671	0.13403	-1.95979	0.0500201	0.141269
6913	MSTRG.17970	407.82	0.102074	0.0520939	1.95943	0.0500625	0.141368
6914	MSTRG.4748	111.186	0.217051	0.110788	1.95916	0.0500942	0.141437
6915	MSTRG.14451	61.2245	-0.274284	0.140015	-1.95896	0.0501171	0.141481
6916	MSTRG.5026	598.865	0.113268	0.057824	1.95884	0.0501316	0.141502
6917	MSTRG.10674	563.714	-0.0739979	0.0377808	-1.95861	0.0501579	0.141554
6918	MSTRG.8254	291.06	0.301892	0.15414	1.95856	0.0501646	0.141554
6919	SMESG000005001.1	6.19561	-0.743599	0.3797	-1.95838	0.0501849	0.141591
6920	MSTRG.20006	8.48557	1.17214	0.598682	1.95786	0.0502461	0.141743
6921	MSTRG.18385	1738.98	-0.0709628	0.0362494	-1.95763	0.050274	0.141788
6922	MSTRG.2317	6.72547	-1.68828	0.862423	-1.9576	0.0502764	0.141788
6923	MSTRG.23266	1658.7	-0.126439	0.0645908	-1.95754	0.050284	0.141789
6924	MSTRG.11498	227.201	0.121141	0.0619066	1.95683	0.0503678	0.141973
6925	MSTRG.17440	22.2375	0.386324	0.19742	1.95686	0.0503639	0.141973
6926	MSTRG.20198	1275.98	-0.207196	0.105889	-1.95674	0.0503786	0.141973
6927	MSTRG.5945	1155.87	0.373582	0.190918	1.95677	0.0503749	0.141973
6928	MSTRG.711	11.4487	0.607857	0.310675	1.95657	0.0503983	0.142008
6929	MSTRG.17291	868.358	0.232159	0.118664	1.95644	0.0504138	0.142031
6930	MSTRG.14391	46.8714	0.287939	0.147181	1.95636	0.0504232	0.142038
6931	MSTRG.13868	279.791	-0.136165	0.0696069	-1.9562	0.0504414	0.142048
6932	MSTRG.9214	415.249	-0.189117	0.0966732	-1.95625	0.0504351	0.142048
6933	MSTRG.13611	65.2463	0.272926	0.139524	1.95613	0.05045	0.142052
6934	MSTRG.8720	11.6271	0.575318	0.294214	1.95544	0.0505313	0.14226
6935	MSTRG.17505	85.5602	-0.209531	0.107173	-1.95508	0.0505742	0.14236
6936	MSTRG.7205	83.0083	-0.220741	0.112938	-1.95453	0.0506384	0.142521
6937	MSTRG.7321	196.322	-0.207887	0.106366	-1.95445	0.0506477	0.142526
6938	MSTRG.14762	175.387	-0.164271	0.0840719	-1.95394	0.0507088	0.142677
6939	MSTRG.8028	52.9825	0.243457	0.12461	1.95375	0.0507302	0.142717
6940	MSTRG.7157	10591.2	-0.106019	0.0542668	-1.95366	0.050741	0.142727
6941	MSTRG.20516	150.933	0.151094	0.0773602	1.95313	0.0508043	0.142884
6942	MSTRG.20208	33.4694	-0.373823	0.191411	-1.95298	0.0508219	0.142911
6943	MSTRG.3903	32.3577	-0.321383	0.164565	-1.95292	0.0508286	0.142911
6944	MSTRG.10227	395.308	0.122511	0.0627354	1.95282	0.0508405	0.142922
6945	MSTRG.20567	1248.09	-0.248309	0.127157	-1.95277	0.0508471	0.142922
6946	MSTRG.19152	149.149	-0.164661	0.0843515	-1.95208	0.0509289	0.143132
6947	MSTRG.15440	437.716	0.276006	0.141415	1.95175	0.050968	0.143221
6948	MSTRG.2418	41.466	0.324402	0.166219	1.95165	0.0509793	0.143232
6949	MSTRG.17477	3.19081	-1.10544	0.566538	-1.95122	0.0510307	0.143356
6950	MSTRG.11268	38.2805	0.263339	0.134968	1.95112	0.0510427	0.143369
6951	MSTRG.6110	302.8	-0.131426	0.0673654	-1.95094	0.0510648	0.14341
6952	MSTRG.19121	200.613	-0.130445	0.0668671	-1.9508	0.0510804	0.143434
6953	MSTRG.12627	367.569	0.166565	0.0854104	1.95017	0.0511557	0.143605
6954	MSTRG.20231	1957.64	-0.136325	0.0699041	-1.95017	0.0511562	0.143605
6955	MSTRG.8552	64.9208	-0.207532	0.106432	-1.9499	0.0511883	0.143675
6956	MSTRG.22747	229.471	0.142124	0.0728975	1.94964	0.0512186	0.143698
6957	MSTRG.4574	257.029	0.166917	0.085614	1.94964	0.0512185	0.143698
6958	MSTRG.681	309.935	0.190308	0.0976067	1.94975	0.0512064	0.143698
6959	MSTRG.10492	360.944	0.149817	0.0768525	1.94941	0.0512461	0.143754
6960	MSTRG.17913	278.888	-0.220906	0.113331	-1.94922	0.0512696	0.143799
6961	MSTRG.4658	1753.92	-0.136911	0.0702518	-1.94886	0.0513118	0.143897
6962	MSTRG.15164	85.5391	0.251166	0.128922	1.94821	0.0513903	0.144089
6963	MSTRG.8051	10949.3	-0.158964	0.0815966	-1.94817	0.051395	0.144089
6964	MSTRG.22582	1192.88	0.0690024	0.0354292	1.94762	0.0514609	0.144253
6965	MSTRG.2778	12.3659	0.529247	0.271775	1.94737	0.0514904	0.144315
6966	MSTRG.12476	225.219	-0.335363	0.172224	-1.94724	0.0515057	0.144337
6967	MSTRG.4749	280.774	0.143112	0.0734985	1.94715	0.0515173	0.144349
6968	MSTRG.14758	82.6389	0.193704	0.0994989	1.9468	0.0515588	0.144403
6969	MSTRG.19354	19.8833	-0.668812	0.343532	-1.94687	0.0515506	0.144403
6970	MSTRG.9774	77.2825	0.224818	0.115478	1.94684	0.0515537	0.144403
6971	MSTRG.7647	356.426	0.0934536	0.0480061	1.9467	0.0515704	0.144415
6972	MSTRG.10135	2551.27	-0.0837851	0.0430436	-1.94652	0.0515926	0.144449
6973	MSTRG.21307	823.177	-0.226511	0.116369	-1.94648	0.0515973	0.144449
6974	MSTRG.6144	85.2444	-0.244254	0.1255	-1.94625	0.0516251	0.144506
6975	MSTRG.10113	366.829	-0.121966	0.0626769	-1.94594	0.0516615	0.144587
6976	MSTRG.6107	83.2677	0.225183	0.115729	1.94577	0.0516824	0.144625
6977	MSTRG.3780	661.344	0.141807	0.0728866	1.94558	0.0517049	0.144647
6978	MSTRG.5063	139.963	-0.28714	0.147586	-1.94558	0.0517051	0.144647
6979	MSTRG.7893	234.675	0.303299	0.155954	1.9448	0.0517986	0.144888
6980	MSTRG.17387	210.631	0.14153	0.072779	1.94465	0.0518166	0.1449
6981	MSTRG.5521	432.043	-0.108845	0.0559718	-1.94464	0.051818	0.1449
6982	MSTRG.4012	8.07468	0.571807	0.294052	1.94458	0.0518261	0.144902
6983	MSTRG.1086	2.9593	1.07628	0.553523	1.94442	0.0518452	0.144934
6984	MSTRG.1464	413.26	0.101741	0.0523264	1.94436	0.0518524	0.144934
6985	SMESG000033494.1	26.2872	0.468183	0.240845	1.94392	0.0519056	0.145062
6986	MSTRG.22766	739.388	-0.106023	0.0545431	-1.94383	0.0519157	0.14507
6987	MSTRG.19982	450.738	0.131521	0.0676642	1.94373	0.0519277	0.145073
6988	MSTRG.2729	4.41432	1.36137	0.700404	1.94369	0.0519325	0.145073
6989	MSTRG.7184	3969.68	0.0720458	0.0370675	1.94364	0.0519392	0.145073
6990	MSTRG.9053	407.051	-0.151348	0.0778737	-1.9435	0.0519556	0.145098
6991	MSTRG.7251	6.91362	0.664479	0.341927	1.94334	0.0519757	0.145134
6992	MSTRG.13740	171.584	0.210909	0.108554	1.94289	0.0520293	0.145263
6993	MSTRG.7106	29.3097	0.349643	0.179982	1.94265	0.0520581	0.145322
6994	MSTRG.11001	11.3294	-0.788892	0.406177	-1.94224	0.0521086	0.145401
6995	MSTRG.21044	10.4471	0.485544	0.249991	1.94224	0.0521076	0.145401
6996	MSTRG.9851	9.1803	-0.671803	0.345876	-1.94232	0.0520982	0.145401
6997	MSTRG.22258	552.154	-0.108222	0.0557273	-1.94199	0.0521378	0.145461
6998	MSTRG.19965	149.995	0.542761	0.279499	1.9419	0.0521488	0.145471
6999	MSTRG.14681	891.521	-0.156772	0.0807439	-1.94159	0.0521862	0.145513
7000	MSTRG.20982	241.03	-0.135069	0.0695622	-1.9417	0.0521738	0.145513
7001	MSTRG.5658	88.4778	0.246584	0.127	1.9416	0.0521852	0.145513
7002	MSTRG.16014	2332.83	0.0674177	0.0347275	1.94133	0.052218	0.145581
7003	MSTRG.14253	825.57	0.18224	0.0938865	1.94107	0.0522495	0.145627
7004	SMESG000028417.1	41.2157	0.304051	0.15664	1.94108	0.0522486	0.145627
7005	MSTRG.15212	266.936	-0.124212	0.0640124	-1.94043	0.0523272	0.145823
7006	MSTRG.8474	7.85006	-0.647824	0.333954	-1.93986	0.0523968	0.145996
7007	MSTRG.3074	96.3773	0.197596	0.101879	1.93952	0.0524384	0.146091
7008	MSTRG.21434	11.7472	0.523751	0.270096	1.93913	0.0524855	0.146181
7009	SMESG000051830.1	18.3669	0.456433	0.235377	1.93916	0.0524819	0.146181
7010	MSTRG.11094	3774.83	-0.11832	0.0610198	-1.93904	0.0524961	0.146189
7011	MSTRG.13318	72.0566	-0.224876	0.115989	-1.93877	0.0525291	0.146207
7012	MSTRG.20122	450.258	0.736945	0.380109	1.93877	0.0525288	0.146207
7013	MSTRG.8439	9.66894	-0.581604	0.29999	-1.93874	0.0525325	0.146207
7014	MSTRG.8872	11.11	-0.695277	0.358612	-1.9388	0.0525253	0.146207
7015	MSTRG.12980	702.429	0.0719211	0.037105	1.93832	0.0525847	0.146311
7016	MSTRG.13297	92.1218	0.413572	0.213365	1.93833	0.0525828	0.146311
7017	MSTRG.9621	3.01006	0.965345	0.498174	1.93777	0.0526516	0.146476
7018	MSTRG.10243	407.647	0.220381	0.113741	1.93757	0.052676	0.146523
7019	MSTRG.7716	13.4837	0.750787	0.387537	1.93733	0.0527048	0.146582
7020	MSTRG.4274	9.59543	0.717626	0.370453	1.93716	0.0527264	0.146601
7021	MSTRG.6591	7.4897	-0.635469	0.328039	-1.93717	0.0527242	0.146601
7022	MSTRG.6556	5.92672	-0.740858	0.382565	-1.93656	0.0527997	0.146784
7023	MSTRG.17672	79.3458	0.276074	0.142569	1.93643	0.0528148	0.146805
7024	MSTRG.19471	640.82	0.114223	0.0589944	1.93616	0.0528482	0.146856
7025	MSTRG.75	6.6337	1.53122	0.790845	1.93618	0.0528452	0.146856
7026	MSTRG.13347	726.855	0.106728	0.0551402	1.93558	0.052919	0.147011
7027	MSTRG.7896	656.892	-0.161259	0.0833121	-1.9356	0.0529165	0.147011
7028	MSTRG.10482	1016.16	-0.11853	0.0612576	-1.93494	0.0529975	0.147208
7029	MSTRG.823	129.473	-0.181995	0.0940762	-1.93455	0.0530453	0.14732
7030	MSTRG.13404	755.626	0.104046	0.0537857	1.93445	0.0530579	0.147334
7031	MSTRG.16486	29.4212	-0.342875	0.177268	-1.93422	0.0530867	0.147392
7032	MSTRG.17344	625.481	-0.108951	0.0563313	-1.93411	0.0531002	0.147409
7033	MSTRG.23453	508.083	-0.113248	0.0585767	-1.93333	0.0531955	0.147653
7034	MSTRG.23667	11037.9	0.208604	0.107912	1.9331	0.0532242	0.147711
7035	MSTRG.13406	89.353	-0.273091	0.141281	-1.93297	0.0532403	0.147735
7036	MSTRG.10006	66.3226	-0.317179	0.164098	-1.93287	0.0532523	0.147747
7037	MSTRG.21021	546.298	0.130911	0.0677468	1.93236	0.0533148	0.1479
7038	MSTRG.12585	211.707	-0.145541	0.075321	-1.93228	0.0533255	0.147908
7039	MSTRG.19661	59.8981	-0.298244	0.154381	-1.93187	0.0533757	0.148027
7040	MSTRG.10790	505.142	-0.0808701	0.0418667	-1.93161	0.0534077	0.148047
7041	MSTRG.20759	279.563	-0.247269	0.128005	-1.93171	0.0533952	0.148047
7042	MSTRG.4196	40.4335	0.260285	0.134751	1.9316	0.0534089	0.148047
7043	MSTRG.5362	4722.35	1.31774	0.682215	1.93156	0.0534133	0.148047
7044	MSTRG.8133	2825.92	0.581039	0.300841	1.93138	0.053436	0.148089
7045	MSTRG.20270	37.4025	-0.446266	0.231087	-1.93116	0.0534635	0.148123
7046	SMESG000007523.1	5.51714	0.905715	0.469001	1.93116	0.0534634	0.148123
7047	MSTRG.1606	420.947	0.112494	0.058256	1.93103	0.0534791	0.148145
7048	MSTRG.19705	4.86621	-0.993425	0.514481	-1.93092	0.0534924	0.148161
7049	MSTRG.1005	104.527	0.244908	0.126851	1.93068	0.053523	0.148208
7050	MSTRG.21425	187.63	-0.163745	0.0848183	-1.93054	0.0535398	0.148208
7051	MSTRG.7727	461.507	0.226813	0.117485	1.93056	0.0535375	0.148208
7052	MSTRG.9876	6.06312	0.954007	0.494149	1.9306	0.0535319	0.148208
7053	MSTRG.7367	252.711	-0.161038	0.0834393	-1.93001	0.0536059	0.14837
7054	MSTRG.1620	9.05771	-0.627283	0.325064	-1.92972	0.0536412	0.148447
7055	MSTRG.950	367.24	0.134768	0.0698463	1.92949	0.0536706	0.148507
7056	MSTRG.3677	198.794	-0.140082	0.0726228	-1.92889	0.0537441	0.148689
7057	MSTRG.5325	2420.09	0.0756809	0.0392435	1.9285	0.0537935	0.148784
7058	MSTRG.6332	67.4639	0.574671	0.297982	1.92854	0.0537882	0.148784
7059	MSTRG.22174	2303.47	-0.0994361	0.051577	-1.92792	0.0538654	0.148961
7060	MSTRG.22400	549.735	-0.127965	0.0663809	-1.92774	0.0538871	0.149
7061	MSTRG.1153	5931.93	-0.202584	0.105106	-1.92742	0.0539268	0.14908
7062	MSTRG.15849	239.473	0.139575	0.0724166	1.92739	0.053931	0.14908
7063	MSTRG.12144	93.5111	-0.199631	0.103596	-1.927	0.0539794	0.149171
7064	MSTRG.2290	162.897	0.154628	0.0802419	1.92702	0.0539768	0.149171
7065	MSTRG.10443	7.44318	-0.92687	0.481145	-1.92638	0.0540564	0.149363
7066	MSTRG.396	423.839	0.611817	0.317612	1.9263	0.0540669	0.149371
7067	MSTRG.20120	1340.33	0.804163	0.417671	1.92535	0.0541857	0.149678
7068	MSTRG.15625	211.586	0.155675	0.0808641	1.92515	0.0542112	0.149706
7069	MSTRG.5137	1757.48	-0.144653	0.0751386	-1.92515	0.0542103	0.149706
7070	MSTRG.3523	10.1717	0.51315	0.266651	1.92442	0.0543018	0.149935
7071	MSTRG.19511	4158.73	-0.0633322	0.0329122	-1.92428	0.0543199	0.149964
7072	MSTRG.15109	18.1824	0.409489	0.212818	1.92413	0.0543389	0.149995
7073	MSTRG.5159	1232.18	0.576729	0.299762	1.92395	0.0543604	0.150033
7074	MSTRG.1059	4.02199	0.817681	0.425053	1.92371	0.0543904	0.150052
7075	MSTRG.3707	385.19	-0.247636	0.128722	-1.92381	0.0543787	0.150052
7076	SMESG000076652.1	24.6605	0.583724	0.303434	1.92372	0.0543892	0.150052
7077	MSTRG.20461	180.395	0.239182	0.124355	1.92337	0.0544334	0.150149
7078	MSTRG.10373	423.797	0.134232	0.0698054	1.92295	0.0544862	0.150231
7079	MSTRG.2844	7236.15	-0.0715163	0.0371907	-1.92296	0.0544848	0.150231
7080	MSTRG.2957	324.402	0.126766	0.0659213	1.92299	0.0544813	0.150231
7081	MSTRG.10855	7.11997	1.02122	0.531169	1.9226	0.0545303	0.150292
7082	MSTRG.23376	334.978	0.119307	0.0620566	1.92254	0.0545374	0.150292
7083	MSTRG.8622	13.6227	-0.548414	0.285256	-1.92253	0.054539	0.150292
7084	SMESG000028818.1	2.90861	0.975399	0.507315	1.92267	0.0545218	0.150292
7085	MSTRG.16997	20.1483	-0.370561	0.192815	-1.92185	0.0546247	0.150507
7086	MSTRG.14432	172.08	0.220894	0.114958	1.92152	0.0546668	0.150602
7087	MSTRG.11738	5.09387	0.74868	0.389653	1.92141	0.0546807	0.150619
7088	MSTRG.5725	114.935	-0.184046	0.0958775	-1.9196	0.0549089	0.15121
7089	MSTRG.831	831.423	0.221512	0.115396	1.91958	0.054911	0.15121
7090	MSTRG.14217	647.989	-0.112137	0.0584225	-1.91942	0.054931	0.151244
7091	SMESG000017855.1	356902	-0.297517	0.155019	-1.91923	0.0549553	0.15129
7092	MSTRG.17995	1193.26	0.0532049	0.0277283	1.91879	0.0550108	0.151421
7093	SMESG000081415.1	6.17526	1.19345	0.622001	1.91872	0.0550198	0.151425
7094	MSTRG.21287	84.7091	0.251647	0.131167	1.91852	0.0550452	0.151454
7095	MSTRG.5208	341.053	-0.118243	0.0616324	-1.91851	0.055046	0.151454
7096	MSTRG.9404	184.932	0.2929	0.152677	1.91843	0.055057	0.151463
7097	MSTRG.12884	200.47	-0.147686	0.0769916	-1.91821	0.0550847	0.151518
7098	MSTRG.4445	351.249	0.209019	0.108984	1.91789	0.0551254	0.151608
7099	MSTRG.7335	399.092	-0.107818	0.0562243	-1.91765	0.0551555	0.15167
7100	MSTRG.11093	12336.9	-0.111058	0.0579163	-1.91756	0.0551662	0.151678
7101	MSTRG.2751	22.5917	0.393495	0.20527	1.91697	0.055242	0.151865
7102	MSTRG.8268	61.4024	0.212737	0.110989	1.91675	0.0552701	0.151921
7103	MSTRG.16709	46.3152	-0.34568	0.18036	-1.91661	0.0552872	0.151947
7104	MSTRG.21840	172.858	-0.133939	0.0698885	-1.91647	0.0553057	0.151973
7105	MSTRG.4899	423.742	-0.167099	0.0871937	-1.91641	0.0553126	0.151973
7106	MSTRG.22023	49.6156	-0.350152	0.182722	-1.91631	0.0553255	0.151987
7107	MSTRG.12762	79204.6	-0.302717	0.158019	-1.9157	0.055403	0.152157
7108	MSTRG.5129	16.7055	-0.427979	0.223401	-1.91574	0.055398	0.152157
7109	MSTRG.17201	5.00109	0.816451	0.426206	1.91563	0.0554128	0.152163
7110	MSTRG.19188	1386.05	0.073393	0.0383186	1.91534	0.0554496	0.152243
7111	MSTRG.9460	19.3634	0.546326	0.285251	1.91524	0.0554617	0.152254
7112	MSTRG.15251	672.623	-0.163453	0.0853524	-1.91504	0.0554871	0.152282
7113	MSTRG.18374	5.97609	0.735207	0.3839	1.9151	0.0554798	0.152282
7114	MSTRG.17287	7.6568	-0.621321	0.324461	-1.91493	0.0555013	0.152299
7115	MSTRG.21683	118.113	-0.195015	0.101855	-1.91463	0.0555392	0.152382
7116	MSTRG.21970	26.7807	-0.406973	0.212637	-1.91393	0.0556293	0.152607
7117	MSTRG.6757	106.062	-0.15985	0.0835568	-1.91307	0.0557385	0.152886
7118	MSTRG.23086	5338.86	0.0968849	0.0506601	1.91245	0.0558183	0.153083
7119	MSTRG.14628	2629.04	-0.0986981	0.0516402	-1.91126	0.0559707	0.153458
7120	MSTRG.2169	966.525	-0.0876361	0.0458522	-1.91127	0.0559694	0.153458
7121	MSTRG.6746	382.929	-0.0977974	0.0511787	-1.9109	0.0560173	0.153564
7122	SMESG000003422.1	19.5397	0.504457	0.264026	1.91063	0.056052	0.153637
7123	MSTRG.12193	90.6657	-0.226176	0.11839	-1.91043	0.0560777	0.153665
7124	MSTRG.17429	2755.58	0.062859	0.0329022	1.91048	0.0560717	0.153665
7125	MSTRG.4701	124.817	-0.210262	0.11008	-1.91008	0.0561234	0.153747
7126	MSTRG.7761	3.74294	0.806855	0.422415	1.9101	0.05612	0.153747
7127	MSTRG.14633	9.37937	-0.563793	0.295213	-1.90978	0.056161	0.153828
7128	MSTRG.9319	438.581	0.101461	0.0531393	1.90935	0.0562175	0.153961
7129	MSTRG.6404	539.011	-0.104059	0.0545043	-1.90918	0.0562389	0.153977
7130	MSTRG.8038	1434.42	0.332348	0.174079	1.90918	0.0562385	0.153977
7131	MSTRG.3744	494.359	-0.130373	0.068296	-1.90894	0.0562696	0.154039
7132	MSTRG.2233	3806.12	0.0519277	0.0272072	1.9086	0.0563131	0.154137
7133	MSTRG.12327	14.0809	0.695813	0.364608	1.90838	0.0563417	0.154193
7134	MSTRG.6566	74.7879	0.225983	0.118427	1.90821	0.0563638	0.154232
7135	MSTRG.4591	3.64277	-0.976645	0.511829	-1.90815	0.0563721	0.154233
7136	MSTRG.20403	944.518	-0.126989	0.066561	-1.90786	0.0564099	0.154315
7137	MSTRG.12867	710.805	0.0713208	0.0373914	1.90741	0.056467	0.15445
7138	MSTRG.8052	504.25	0.169526	0.0888924	1.90709	0.0565089	0.154543
7139	MSTRG.15856	1530	0.0668352	0.0350488	1.90692	0.056531	0.154561
7140	MSTRG.17111	5.28257	-0.836813	0.438845	-1.90685	0.0565394	0.154561
7141	MSTRG.5091	7.78524	0.55678	0.291982	1.9069	0.0565333	0.154561
7142	MSTRG.18583	271.224	-0.277803	0.145699	-1.90669	0.0565606	0.154597
7143	MSTRG.3779	16.5091	0.445382	0.233629	1.90636	0.0566031	0.154692
7144	MSTRG.13532	4013.5	-0.218508	0.114634	-1.90613	0.0566328	0.154722
7145	MSTRG.13996	264.329	0.10871	0.0570328	1.90609	0.0566381	0.154722
7146	MSTRG.7565	54.0359	0.331099	0.173701	1.90615	0.056631	0.154722
7147	MSTRG.22625	3056.76	-0.122363	0.0642012	-1.90594	0.0566586	0.154757
7148	MSTRG.6805	741.592	0.162332	0.0851825	1.90569	0.0566904	0.154822
7149	MSTRG.8089	77.106	-0.239005	0.125439	-1.90535	0.056735	0.154922
7150	MSTRG.19896	7.31605	-0.718171	0.377006	-1.90493	0.0567888	0.155047
7151	MSTRG.15462	119.44	-0.298467	0.156741	-1.9042	0.0568835	0.155284
7152	MSTRG.5459	98	-0.353279	0.185544	-1.90402	0.0569079	0.155329
7153	MSTRG.11602	224.899	0.118523	0.0622541	1.90386	0.056928	0.155362
7154	MSTRG.11886	328.251	0.134224	0.0705075	1.90369	0.0569508	0.155403
7155	MSTRG.11046	590.505	-0.168831	0.0886999	-1.9034	0.0569887	0.155443
7156	MSTRG.12602	120.942	-0.232219	0.122001	-1.90343	0.0569847	0.155443
7157	MSTRG.23400	535.811	-0.115293	0.0605726	-1.90339	0.0569893	0.155443
7158	MSTRG.13859	10.799	0.787388	0.413784	1.9029	0.0570541	0.155598
7159	MSTRG.3711	322.472	-0.170563	0.0896531	-1.90248	0.0571088	0.155725
7160	MSTRG.14439	96.2232	-0.288355	0.151591	-1.90219	0.0571467	0.155766
7161	MSTRG.2100	1124.46	0.057939	0.0304592	1.90218	0.0571476	0.155766
7162	MSTRG.9650	897.971	0.108639	0.0571093	1.9023	0.057132	0.155766
7163	MSTRG.17518	421.769	-0.174582	0.0918027	-1.90171	0.0572091	0.155911
7164	MSTRG.19286	55.1517	-0.220132	0.115766	-1.90153	0.0572329	0.155955
7165	MSTRG.13666	113.988	-0.201022	0.105724	-1.90138	0.0572524	0.155986
7166	MSTRG.15487	15.2087	0.402147	0.211549	1.90096	0.0573073	0.156114
7167	MSTRG.19406	3.0012	-1.2469	0.655979	-1.90082	0.0573259	0.156132
7168	MSTRG.8668	28.7571	0.323548	0.170218	1.90079	0.0573299	0.156132
7169	MSTRG.9987	93.1923	-0.190608	0.100291	-1.90055	0.057361	0.156195
7170	MSTRG.19964	381.52	0.106286	0.0559299	1.90034	0.0573882	0.156233
7171	MSTRG.22617	26.1311	-0.347593	0.182913	-1.90032	0.0573911	0.156233
7172	MSTRG.3174	304.496	-0.142101	0.0747835	-1.90016	0.0574116	0.156267
7173	MSTRG.11308	938.303	0.0757901	0.0398877	1.90009	0.0574218	0.156273
7174	MSTRG.12215	71.9366	0.221772	0.116744	1.89964	0.0574801	0.15641
7175	MSTRG.15182	33.4029	-0.331073	0.174308	-1.89936	0.0575177	0.15649
7176	MSTRG.17820	87.9423	-0.336044	0.176963	-1.89895	0.0575708	0.156613
7177	MSTRG.14724	669.283	0.122123	0.0643312	1.89834	0.0576507	0.156809
7178	MSTRG.13042	2765.54	0.0904103	0.0476277	1.89827	0.0576605	0.156813
7179	SMESG000049778.1	27.2078	-0.328323	0.172983	-1.898	0.0576961	0.156888
7180	MSTRG.17473	40.8282	-0.292128	0.153928	-1.89782	0.0577195	0.15693
7181	MSTRG.12559	176.995	0.171147	0.0901888	1.89765	0.0577421	0.15697
7182	MSTRG.1584	57.252	-0.29999	0.158115	-1.89729	0.0577896	0.157077
7183	MSTRG.13724	20.4558	0.386355	0.203683	1.89684	0.0578487	0.157194
7184	MSTRG.4400	978.071	-0.229159	0.12081	-1.89685	0.0578481	0.157194
7185	MSTRG.1956	85.3029	-0.274937	0.144975	-1.89645	0.0579004	0.157313
7186	MSTRG.21124	5690.85	1.63761	0.863628	1.8962	0.0579335	0.157381
7187	MSTRG.348	20.9352	-0.42867	0.226094	-1.89598	0.057963	0.157439
7188	MSTRG.21648	2559.21	0.169985	0.0896709	1.89565	0.058006	0.157534
7189	MSTRG.19529	138.731	0.160351	0.0845929	1.89556	0.0580179	0.157544
7190	MSTRG.16268	227.515	0.108506	0.0572474	1.89538	0.0580418	0.157587
7191	MSTRG.15223	94.9452	0.216596	0.114284	1.89524	0.0580607	0.157588
7192	MSTRG.3800	211.566	0.137911	0.072771	1.89514	0.0580735	0.157588
7193	MSTRG.6859	3934.86	-0.108381	0.057189	-1.89514	0.0580745	0.157588
7194	MSTRG.9230	13029.2	0.256524	0.135348	1.89528	0.0580547	0.157588
7195	MSTRG.10716	1564.22	-0.125087	0.0660076	-1.89504	0.0580874	0.157601
7196	MSTRG.10858	321.635	-0.133465	0.070435	-1.89487	0.0581094	0.157639
7197	MSTRG.14390	7.71401	-0.996867	0.526152	-1.89464	0.0581404	0.157701
7198	MSTRG.3294	338.981	0.134322	0.0709073	1.89433	0.0581807	0.157789
7199	MSTRG.23697	465.573	0.101464	0.0535649	1.89422	0.0581952	0.157806
7200	MSTRG.22319	86.6978	0.278222	0.146926	1.89362	0.0582753	0.158001
7201	MSTRG.15036	543.05	-0.0817411	0.0431732	-1.89333	0.058314	0.158084
7202	MSTRG.20123	528.777	-0.0977759	0.0516637	-1.89255	0.0584182	0.158345
7203	MSTRG.12563	20.3534	1.00838	0.53299	1.89192	0.0585013	0.158548
7204	MSTRG.17000	9.55627	0.650331	0.343814	1.89152	0.0585548	0.158671
7205	MSTRG.13470	403.395	-0.200988	0.106265	-1.89138	0.0585735	0.158699
7206	MSTRG.15381	701.624	-0.218645	0.115622	-1.89103	0.0586197	0.158786
7207	MSTRG.2016	2727.2	0.0840851	0.0444655	1.89102	0.0586218	0.158786
7208	MSTRG.17175	507.565	0.111738	0.0590914	1.89093	0.0586336	0.158796
7209	MSTRG.16502	502.07	0.0860827	0.0455316	1.89061	0.0586758	0.158889
7210	MSTRG.13149	62.5507	-0.256359	0.135651	-1.88985	0.0587785	0.159053
7211	MSTRG.13394	67.5107	0.215609	0.114094	1.88974	0.0587922	0.159053
7212	MSTRG.17411	126.122	0.176754	0.0935301	1.88981	0.0587833	0.159053
7213	MSTRG.17761	191.963	0.347445	0.183833	1.89	0.0587576	0.159053
7214	MSTRG.2137	14.2869	-0.489495	0.25902	-1.8898	0.0587847	0.159053
7215	SMESG000015137.1	26.8957	0.323609	0.171246	1.88974	0.0587934	0.159053
7216	SMESG000080858.1	5.1543	0.711995	0.376709	1.89004	0.0587525	0.159053
7217	MSTRG.8680	965.877	0.0642214	0.0339869	1.88959	0.0588127	0.159083
7218	MSTRG.13256	32.4337	0.299109	0.158315	1.88932	0.0588487	0.159097
7219	MSTRG.13488	62.211	0.260242	0.137737	1.88942	0.0588359	0.159097
7220	MSTRG.19843	185.194	-0.140799	0.0745168	-1.88949	0.0588265	0.159097
7221	MSTRG.338	260.164	0.199586	0.105639	1.88931	0.0588505	0.159097
7222	MSTRG.8943	1383.7	-0.147121	0.0778839	-1.88898	0.0588943	0.159193
7223	MSTRG.14259	174.281	0.148568	0.0786588	1.88877	0.0589232	0.159249
7224	MSTRG.22103	161.372	-0.161629	0.0855846	-1.88853	0.0589551	0.159313
7225	MSTRG.18501	4.2578	0.816399	0.432579	1.88728	0.0591222	0.159721
7226	MSTRG.21897	184.825	0.117775	0.0624042	1.88729	0.0591207	0.159721
7227	MSTRG.6842	8.36651	-0.790899	0.419145	-1.88694	0.0591688	0.159825
7228	MSTRG.13198	289.461	0.149192	0.0790781	1.88664	0.0592081	0.159848
7229	MSTRG.15094	184.408	0.126639	0.0671197	1.88677	0.0591917	0.159848
7230	MSTRG.181	120.213	-0.327457	0.173573	-1.88657	0.0592183	0.159848
7231	MSTRG.8428	26.2483	-0.353902	0.187587	-1.8866	0.0592138	0.159848
7232	MSTRG.8675	50.6859	0.253111	0.134164	1.88657	0.0592177	0.159848
7233	MSTRG.10269	796.625	-0.10827	0.0573947	-1.8864	0.0592408	0.159886
7234	MSTRG.5327	224.434	-0.13799	0.0731709	-1.88586	0.0593138	0.160039
7235	SMESG000030287.1	17.1334	0.385381	0.204347	1.88591	0.0593068	0.160039
7236	MSTRG.16005	300.257	0.1063	0.0563768	1.88552	0.0593595	0.160096
7237	MSTRG.23068	40.2749	0.25741	0.136517	1.88554	0.0593563	0.160096
7238	MSTRG.5192	1202.63	0.269229	0.142784	1.88557	0.059353	0.160096
7239	MSTRG.18700	418.723	-0.0883561	0.0468706	-1.88511	0.0594156	0.160225
7240	MSTRG.19247	6.03764	0.643986	0.34166	1.88487	0.0594474	0.160289
7241	MSTRG.13726	67.6303	0.225043	0.119435	1.88423	0.0595335	0.160499
7242	MSTRG.2845	177.279	-0.182075	0.0966466	-1.88392	0.0595756	0.16059
7243	MSTRG.21656	122.057	0.178522	0.0947744	1.88365	0.0596118	0.160666
7244	SMESG000051537.1	3.17013	1.03169	0.547815	1.88329	0.0596613	0.160777
7245	MSTRG.15123	228.482	0.53126	0.282111	1.88316	0.0596784	0.160786
7246	MSTRG.8387	9843.03	-0.147165	0.0781486	-1.88314	0.0596811	0.160786
7247	MSTRG.13982	61.3351	-0.270434	0.143676	-1.88225	0.0598021	0.161089
7248	MSTRG.5929	70.2605	0.584473	0.310602	1.88174	0.0598708	0.161252
7249	MSTRG.16622	1417.41	0.127607	0.0678176	1.88162	0.0598875	0.161275
7250	MSTRG.4442	187.059	-0.141721	0.0753342	-1.88123	0.0599413	0.161398
7251	MSTRG.10857	111.155	-0.204234	0.108579	-1.88096	0.0599767	0.161471
7252	MSTRG.15473	2.91652	-1.09562	0.582506	-1.88087	0.05999	0.161484
7253	MSTRG.13280	2757.89	0.0928938	0.0493918	1.88075	0.0600053	0.161497
7254	MSTRG.5879	179.272	-0.231448	0.123064	-1.88071	0.0600112	0.161497
7255	MSTRG.21964	533.67	0.131144	0.069739	1.8805	0.0600403	0.161553
7256	MSTRG.11172	6.3032	0.658967	0.350527	1.87993	0.0601173	0.161641
7257	MSTRG.15374	48.1256	0.386419	0.205529	1.88012	0.0600918	0.161641
7258	MSTRG.17234	23.2784	0.375975	0.199996	1.87992	0.0601196	0.161641
7259	MSTRG.18137	116.229	0.235733	0.125388	1.88003	0.0601037	0.161641
7260	MSTRG.3227	120.022	0.163503	0.0869748	1.87989	0.0601227	0.161641
7261	MSTRG.6026	303.377	-0.123909	0.0659098	-1.87998	0.0601105	0.161641
7262	MSTRG.22239	544.484	0.181017	0.0963109	1.8795	0.0601759	0.161762
7263	MSTRG.14343	8.2749	0.595648	0.316962	1.87924	0.0602118	0.161836
7264	SMESG000015949.1	3.24942	0.948999	0.505018	1.87914	0.0602254	0.16185
7265	MSTRG.13422	1035.54	0.162302	0.0863788	1.87896	0.0602503	0.161872
7266	MSTRG.6887	146.682	-0.227843	0.121258	-1.879	0.0602451	0.161872
7267	MSTRG.7135	69.978	0.205493	0.109422	1.87798	0.0603841	0.16221
7268	MSTRG.14703	489.813	0.124656	0.066387	1.87771	0.0604204	0.162285
7269	MSTRG.8243	114.532	-0.183315	0.0976729	-1.87682	0.0605422	0.16259
7270	MSTRG.6198	91.1687	-0.32946	0.175583	-1.87638	0.0606037	0.162732
7271	MSTRG.3195	4697.11	-0.108032	0.0575818	-1.87615	0.0606353	0.162795
7272	MSTRG.5951	657.374	0.125934	0.0671431	1.87561	0.0607092	0.162971
7273	MSTRG.17476	179.528	0.160334	0.0854879	1.87552	0.0607212	0.162981
7274	MSTRG.16512	1916.68	0.291905	0.155657	1.87531	0.0607506	0.163037
7275	MSTRG.13549	364.551	0.341608	0.182245	1.87445	0.060869	0.163332
7276	SMESG000000508.1	3.4084	0.904143	0.482418	1.87419	0.060904	0.163404
7277	MSTRG.3742	652.756	0.0780541	0.0416508	1.87401	0.0609287	0.163448
7278	MSTRG.18193	13.4485	0.499951	0.266816	1.87377	0.0609626	0.163516
7279	MSTRG.13139	158.63	0.180352	0.0962697	1.8734	0.0610132	0.163629
7280	MSTRG.12231	2656.03	0.18208	0.0971988	1.87328	0.0610298	0.163636
7281	MSTRG.8251	634.658	0.19572	0.104481	1.87326	0.0610323	0.163636
7282	MSTRG.15100	3436.39	-0.10347	0.0552416	-1.87304	0.0610634	0.163697
7283	MSTRG.18320	252.385	1.50013	0.801015	1.87279	0.0610973	0.163765
7284	MSTRG.15313	109.519	-0.325321	0.173717	-1.8727	0.0611094	0.163775
7285	MSTRG.13713	3.46018	-1.0154	0.542289	-1.87243	0.0611465	0.163834
7286	MSTRG.17833	333.736	0.113319	0.06052	1.87242	0.0611483	0.163834
7287	MSTRG.2510	3672.87	0.09623	0.0513963	1.87231	0.0611634	0.163852
7288	MSTRG.15664	10.8615	0.564704	0.301662	1.87197	0.0612104	0.163956
7289	MSTRG.21829	1090.56	0.166386	0.0888866	1.87189	0.0612216	0.163963
7290	MSTRG.8896	171.745	0.85375	0.456124	1.87175	0.0612414	0.163994
7291	MSTRG.15098	1217.73	0.0785709	0.0419832	1.87148	0.0612783	0.16407
7292	MSTRG.19736	93.296	0.191133	0.102141	1.87127	0.061307	0.164124
7293	MSTRG.11493	430.226	0.126776	0.0677627	1.87088	0.0613619	0.164159
7294	MSTRG.23240	1292.41	0.0829049	0.0443078	1.87111	0.0613295	0.164159
7295	MSTRG.2460	4.87916	1.55154	0.829297	1.8709	0.0613583	0.164159
7296	MSTRG.5401	152.834	-0.135465	0.0724009	-1.87105	0.0613385	0.164159
7297	MSTRG.8393	24.4403	-0.332567	0.177751	-1.87098	0.0613482	0.164159
7298	MSTRG.12663	4.17945	-0.947494	0.50648	-1.87074	0.0613806	0.164174
7299	MSTRG.1475	2694.25	-0.218464	0.116788	-1.87059	0.0614013	0.164174
7300	MSTRG.14935	5.25599	0.832771	0.445168	1.87069	0.0613879	0.164174
7301	MSTRG.2166	298.413	0.429051	0.22936	1.87064	0.0613947	0.164174
7302	MSTRG.658	34.5462	0.284597	0.152163	1.87035	0.0614358	0.164244
7303	MSTRG.95	26.172	0.384147	0.205425	1.87001	0.0614822	0.164345
7304	MSTRG.12020	728.205	0.0858933	0.0459462	1.86943	0.0615627	0.164538
7305	MSTRG.17264	160.925	0.134679	0.072047	1.86933	0.0615773	0.164554
7306	MSTRG.9179	175.926	0.19335	0.103474	1.86858	0.0616808	0.164808
7307	MSTRG.10291	222.113	-0.134195	0.0718216	-1.86845	0.061699	0.164834
7308	MSTRG.21532	384.904	0.183983	0.0984752	1.86831	0.0617185	0.164864
7309	MSTRG.890	18.1874	-0.419679	0.22464	-1.86823	0.0617305	0.164874
7310	MSTRG.12211	52.6452	0.232133	0.124266	1.86803	0.0617583	0.164903
7311	MSTRG.22427	127.792	0.155597	0.0832943	1.86804	0.0617564	0.164903
7312	MSTRG.16243	309.229	-0.235233	0.125935	-1.86789	0.0617769	0.164907
7313	MSTRG.19505	131.494	-0.476802	0.255257	-1.86793	0.0617718	0.164907
7314	MSTRG.5149	156.823	0.134926	0.0722457	1.8676	0.0618175	0.164971
7315	MSTRG.8256	178.496	-0.153012	0.0819272	-1.86765	0.0618104	0.164971
7316	MSTRG.10384	9.70911	-0.516349	0.276489	-1.86752	0.0618288	0.164978
7317	MSTRG.10405	217.777	-0.475187	0.254533	-1.86689	0.0619164	0.165177
7318	MSTRG.6574	218.805	0.157155	0.0841814	1.86687	0.0619202	0.165177
7319	SMESG000070034.1	4.17449	0.864108	0.462924	1.86663	0.0619535	0.165243
7320	MSTRG.13656	64.1298	-0.262376	0.140583	-1.86634	0.0619931	0.165326
7321	SMESG000005720.1	7.172	-0.687298	0.368277	-1.86625	0.0620058	0.165338
7322	MSTRG.13290	99.826	0.18223	0.0976482	1.86619	0.0620152	0.16534
7323	MSTRG.17253	1237.39	0.0607699	0.0325653	1.86609	0.0620283	0.165352
7324	MSTRG.3303	1019.93	-0.109559	0.0587173	-1.86587	0.0620593	0.165412
7325	MSTRG.18171	26.8741	-0.522484	0.280048	-1.86569	0.0620841	0.165456
7326	MSTRG.14899	1304.84	0.163248	0.0875152	1.86536	0.0621307	0.165557
7327	MSTRG.22947	19.1972	-0.378254	0.202789	-1.86526	0.0621454	0.165574
7328	MSTRG.6647	1507.82	-0.0931671	0.0499505	-1.86519	0.0621552	0.165578
7329	MSTRG.18441	18.9577	-0.371357	0.199119	-1.865	0.0621811	0.165624
7330	MSTRG.11910	62.2976	-0.345789	0.185424	-1.86485	0.0622021	0.165657
7331	MSTRG.14527	9.61551	-0.582747	0.312551	-1.86449	0.0622534	0.165771
7332	MSTRG.8858	25.6139	0.346135	0.185681	1.86414	0.0623027	0.16588
7333	MSTRG.20298	7.57822	0.619604	0.332512	1.8634	0.0624056	0.166131
7334	MSTRG.22076	3.80525	0.853172	0.45804	1.86266	0.0625101	0.166387
7335	MSTRG.2413	302.581	0.179792	0.0965298	1.86256	0.0625247	0.166403
7336	MSTRG.18534	133.383	-0.184904	0.0992852	-1.86236	0.062553	0.166433
7337	MSTRG.23329	433.176	-0.192814	0.103529	-1.86241	0.0625449	0.166433
7338	MSTRG.19727	134.535	-0.156399	0.0839858	-1.86221	0.0625742	0.166455
7339	MSTRG.6778	5.97455	-0.710202	0.381383	-1.86218	0.0625782	0.166455
7340	SMESG000020573.1	3.47988	1.0924	0.586786	1.86167	0.0626497	0.166622
7341	MSTRG.12765	417.791	-0.255	0.136993	-1.86141	0.0626868	0.166662
7342	MSTRG.22175	143.851	0.221831	0.119175	1.86139	0.062689	0.166662
7343	MSTRG.6571	163.978	0.155657	0.0836243	1.86138	0.0626903	0.166662
7344	MSTRG.8229	59.2404	-0.225912	0.121372	-1.86132	0.0626991	0.166663
7345	MSTRG.15551	326.859	-0.156051	0.0838455	-1.86118	0.0627194	0.166694
7346	MSTRG.13110	623.741	0.087617	0.0470802	1.86102	0.062742	0.166731
7347	MSTRG.22042	3.93364	-0.996764	0.53568	-1.86075	0.06278	0.16681
7348	MSTRG.13905	16.3587	1.10322	0.592925	1.86063	0.062796	0.166829
7349	MSTRG.20474	43.4006	0.250356	0.134573	1.86037	0.0628333	0.166906
7350	MSTRG.3107	401.032	0.113405	0.0609721	1.85995	0.0628928	0.167041
7351	MSTRG.1104	11.3271	2.68987	1.44638	1.85973	0.0629242	0.167102
7352	MSTRG.20005	18.2557	0.401708	0.216014	1.85964	0.0629367	0.167112
7353	MSTRG.9799	18.7211	-0.391383	0.210484	-1.85944	0.0629644	0.167163
7354	MSTRG.19192	242.653	0.254806	0.137096	1.85859	0.0630852	0.167426
7355	MSTRG.19347	150.79	-0.288612	0.15528	-1.85866	0.0630751	0.167426
7356	MSTRG.4902	827.902	0.121916	0.0655968	1.85856	0.0630891	0.167426
7357	MSTRG.10975	83.8091	-0.216487	0.116493	-1.85836	0.0631173	0.167478
7358	MSTRG.1209	47.0929	-0.258621	0.139174	-1.85825	0.0631333	0.167498
7359	MSTRG.12907	18.209	1.04156	0.560693	1.85763	0.0632214	0.167678
7360	MSTRG.16256	16.735	0.382895	0.206116	1.85767	0.063216	0.167678
7361	MSTRG.16941	429.172	0.0892798	0.0480621	1.85759	0.0632269	0.167678
7362	MSTRG.18462	1256.11	0.253883	0.136712	1.85707	0.0633009	0.167851
7363	MSTRG.21750	4.56122	-0.968978	0.521823	-1.85691	0.063324	0.167889
7364	MSTRG.8922	39.7269	-0.267798	0.144249	-1.8565	0.0633827	0.168022
7365	MSTRG.1487	158.292	0.16724	0.090093	1.85631	0.0634099	0.168049
7366	MSTRG.17543	43.1272	-0.440301	0.237188	-1.85634	0.0634056	0.168049
7367	MSTRG.4883	803.006	-0.0687506	0.0370415	-1.85604	0.0634478	0.168126
7368	MSTRG.114	110.934	0.164313	0.0885451	1.8557	0.0634963	0.168215
7369	MSTRG.8117	52.2585	0.27687	0.149201	1.85569	0.0634984	0.168215
7370	MSTRG.985	1606.42	0.291741	0.157285	1.85485	0.0636172	0.168507
7371	MSTRG.1282	92.5176	0.162268	0.0874966	1.85457	0.063658	0.168592
7372	MSTRG.1561	7995.1	0.402497	0.217045	1.85444	0.0636767	0.168596
7373	MSTRG.5597	17.248	-0.397068	0.214112	-1.85449	0.0636691	0.168596
7374	MSTRG.23410	18.8579	-0.629647	0.339559	-1.85431	0.0636952	0.168622
7375	MSTRG.21474	68.5354	0.221613	0.11953	1.85404	0.0637337	0.168701
7376	MSTRG.14571	16513.2	-0.0598091	0.0322628	-1.85381	0.0637665	0.168765
7377	MSTRG.22621	114.039	0.182529	0.0984716	1.85362	0.063794	0.168815
7378	MSTRG.726	4.80022	0.72536	0.391338	1.85354	0.063805	0.168821
7379	MSTRG.17065	5.04029	-0.788707	0.425562	-1.85333	0.0638348	0.168877
7380	MSTRG.8531	44.2342	-0.310753	0.167693	-1.85311	0.0638672	0.16894
7381	MSTRG.14507	61.4563	-0.2609	0.140806	-1.8529	0.0638969	0.168995
7382	MSTRG.13579	366.085	0.111093	0.0599601	1.85279	0.0639128	0.169014
7383	MSTRG.15078	402.847	0.101347	0.0547175	1.85218	0.064	0.169222
7384	MSTRG.17788	576.027	-0.0912377	0.0492642	-1.85201	0.0640248	0.169223
7385	MSTRG.4332	152.771	-0.159981	0.0863788	-1.85208	0.0640141	0.169223
7386	SMESG000066720.1	5.50479	0.737823	0.398393	1.852	0.0640263	0.169223
7387	MSTRG.5570	119.244	-0.219606	0.118588	-1.85184	0.0640484	0.169258
7388	MSTRG.12836	29.0185	0.305151	0.164799	1.85165	0.064076	0.169308
7389	MSTRG.14374	2.99699	-4.85265	2.62091	-1.85151	0.0640956	0.169337
7390	MSTRG.12245	299.297	-0.108992	0.0588885	-1.85083	0.0641946	0.169553
7391	MSTRG.12631	4759.69	0.12802	0.0691691	1.85083	0.0641942	0.169553
7392	MSTRG.20052	439.459	-0.09602	0.051882	-1.85074	0.0642073	0.169564
7393	MSTRG.18214	14.9661	-0.445014	0.240467	-1.85063	0.0642233	0.169583
7394	MSTRG.872	340.679	-0.121702	0.0657801	-1.85013	0.0642951	0.169749
7395	MSTRG.16700	1855.48	0.102883	0.0556239	1.84962	0.0643685	0.16992
7396	MSTRG.14452	1699.63	-0.105832	0.0572293	-1.84926	0.0644204	0.170034
7397	MSTRG.7290	5.0804	0.657493	0.355599	1.84897	0.0644617	0.17012
7398	MSTRG.9783	296.766	0.116935	0.0632535	1.84867	0.0645051	0.170203
7399	SMESG000061231.1	15.6789	0.620901	0.33587	1.84864	0.0645104	0.170203
7400	MSTRG.12455	107.737	-0.184334	0.0997635	-1.84771	0.0646439	0.170486
7401	MSTRG.18012	647.476	-0.115235	0.0623628	-1.84781	0.0646293	0.170486
7402	MSTRG.20772	179.794	-0.237755	0.128672	-1.84775	0.0646381	0.170486
7403	MSTRG.22058	82.9158	0.19816	0.107254	1.84757	0.064664	0.170516
7404	MSTRG.7688	373.141	-0.122681	0.0664081	-1.84738	0.064692	0.170567
7405	MSTRG.10189	7.22854	0.909358	0.492279	1.84724	0.0647118	0.170596
7406	MSTRG.17479	10.6771	-0.517474	0.280147	-1.84715	0.0647252	0.170608
7407	MSTRG.22835	283.929	-0.225023	0.121833	-1.84698	0.0647501	0.170651
7408	MSTRG.16233	281.995	-0.147207	0.0797103	-1.84677	0.0647799	0.1707
7409	MSTRG.19523	31.9436	-0.36381	0.197009	-1.84667	0.0647951	0.1707
7410	MSTRG.4068	156.078	-0.204166	0.110556	-1.84672	0.0647875	0.1707
7411	MSTRG.13803	365.07	0.191812	0.103874	1.84658	0.0648077	0.17071
7412	MSTRG.6961	35.7454	0.324132	0.175557	1.8463	0.0648479	0.17077
7413	MSTRG.7833	122.842	0.179073	0.0969895	1.84632	0.064846	0.17077
7414	MSTRG.18912	5.03442	0.759785	0.411551	1.84615	0.0648701	0.170806
7415	MSTRG.22916	1406.43	-0.0789715	0.0427909	-1.84552	0.0649618	0.171024
7416	MSTRG.867	292.376	-0.143995	0.0780324	-1.84532	0.0649914	0.171079
7417	MSTRG.15119	11.2341	-0.606819	0.328885	-1.84508	0.0650258	0.171146
7418	MSTRG.7330	125.944	0.189786	0.102881	1.84472	0.0650786	0.171262
7419	MSTRG.23338	298.015	-0.188174	0.102037	-1.84419	0.0651561	0.171443
7420	MSTRG.19634	695.69	0.0740673	0.0401707	1.84381	0.0652106	0.171563
7421	MSTRG.5910	41.7435	-0.394161	0.213786	-1.84372	0.0652241	0.171576
7422	MSTRG.17790	362.789	0.174541	0.0946751	1.84358	0.065244	0.171605
7423	MSTRG.4741	5.84516	-1.01957	0.553146	-1.84321	0.0652982	0.171725
7424	MSTRG.9339	990.32	-0.0736814	0.03998	-1.84296	0.0653355	0.171799
7425	MSTRG.14863	119.894	-0.201294	0.109235	-1.84276	0.0653636	0.17185
7426	SMESG000010734.1	3.71317	0.906933	0.492223	1.84252	0.0653985	0.171919
7427	MSTRG.23368	73.7506	-0.286873	0.155718	-1.84226	0.0654365	0.171995
7428	MSTRG.10834	83.3636	-0.229677	0.12468	-1.84214	0.0654546	0.172009
7429	MSTRG.16092	7.79059	0.642441	0.348753	1.84211	0.0654593	0.172009
7430	MSTRG.18319	152.646	0.149086	0.0809364	1.84201	0.0654732	0.172022
7431	MSTRG.14090	814.777	0.124856	0.0677861	1.84192	0.0654873	0.172036
7432	MSTRG.1735	407.289	-0.116508	0.0632602	-1.84172	0.0655155	0.172064
7433	MSTRG.4958	40.2702	0.375579	0.203927	1.84173	0.0655142	0.172064
7434	MSTRG.2313	177.456	-0.141961	0.0770943	-1.84139	0.065564	0.172168
7435	MSTRG.20532	256.782	-0.129922	0.0705769	-1.84086	0.0656422	0.17235
7436	MSTRG.9866	534.911	0.228739	0.124291	1.84034	0.0657182	0.172527
7437	MSTRG.12162	366.682	0.0939499	0.0510594	1.84001	0.0657665	0.17263
7438	MSTRG.14207	555.383	0.297513	0.161699	1.83992	0.0657799	0.172642
7439	MSTRG.2389	40.3313	0.265065	0.1441	1.83944	0.0658498	0.172803
7440	MSTRG.6254	335.388	0.123743	0.0672826	1.83915	0.065893	0.172893
7441	MSTRG.16017	56.6353	-0.296038	0.161017	-1.83856	0.0659804	0.173099
7442	MSTRG.11609	399.702	-0.172491	0.0938364	-1.83821	0.0660312	0.173186
7443	MSTRG.506	143.931	-0.162687	0.0885007	-1.83826	0.0660239	0.173186
7444	SMESG000010125.1	3.85967	1.06676	0.580395	1.83799	0.0660636	0.173247
7445	MSTRG.4373	149.122	-0.141172	0.07682	-1.83769	0.0661074	0.173339
7446	MSTRG.13679	9.25758	0.649448	0.353446	1.83747	0.0661402	0.173378
7447	MSTRG.22450	3.58682	0.960502	0.522722	1.8375	0.0661361	0.173378
7448	MSTRG.13331	8.95634	0.515208	0.280415	1.8373	0.0661649	0.17342
7449	MSTRG.14484	26.2181	-0.40424	0.220042	-1.8371	0.0661947	0.173451
7450	MSTRG.20881	145.507	-0.19217	0.104602	-1.83716	0.0661866	0.173451
7451	MSTRG.1959	22.9546	-0.398942	0.217188	-1.83685	0.0662319	0.173526
7452	MSTRG.2615	332.371	-0.148409	0.0808006	-1.83673	0.0662501	0.17355
7453	MSTRG.18203	331.049	-0.104759	0.0570654	-1.83577	0.0663921	0.173899
7454	MSTRG.13134	751.798	-0.0748721	0.0407912	-1.8355	0.0664317	0.173979
7455	MSTRG.17412	222.591	0.142744	0.0777773	1.83528	0.0664635	0.174039
7456	MSTRG.10436	34.2573	0.285133	0.155381	1.83506	0.066497	0.174103
7457	MSTRG.2977	289.01	-0.127457	0.0694748	-1.83459	0.0665671	0.174263
7458	MSTRG.783	4.27915	0.747598	0.407633	1.834	0.0666542	0.174468
7459	MSTRG.22003	700.322	-0.146781	0.0800429	-1.83378	0.0666864	0.174506
7460	MSTRG.4404	152.616	0.226486	0.123504	1.83384	0.0666783	0.174506
7461	MSTRG.21511	337.272	0.108159	0.0589856	1.83364	0.0667068	0.174512
7462	MSTRG.6990	62.0601	-0.563822	0.307482	-1.83368	0.0667021	0.174512
7463	MSTRG.18443	407.694	-0.143024	0.078004	-1.83355	0.0667209	0.174526
7464	MSTRG.13381	6.6196	0.616422	0.336255	1.8332	0.0667732	0.174639
7465	MSTRG.3417	312.527	-0.162634	0.088723	-1.83305	0.0667946	0.174672
7466	MSTRG.14014	318.007	-0.107324	0.0585578	-1.83278	0.066835	0.17475
7467	MSTRG.19131	170.585	0.262979	0.14349	1.83273	0.0668426	0.17475
7468	MSTRG.2326	1217.9	-0.0861188	0.0470042	-1.83215	0.0669285	0.174951
7469	MSTRG.21373	6.34907	-0.669029	0.365211	-1.8319	0.066967	0.175029
7470	MSTRG.19252	1230.12	0.140857	0.0769059	1.83154	0.0670196	0.175143
7471	MSTRG.17464	281.52	-0.203031	0.110864	-1.83135	0.0670482	0.175177
7472	MSTRG.8402	1051.35	0.0763633	0.0416982	1.83133	0.0670507	0.175177
7473	MSTRG.3541	816.035	-0.330164	0.180305	-1.83114	0.0670794	0.175229
7474	MSTRG.22478	132.284	0.163034	0.0890449	1.83092	0.067112	0.175267
7475	MSTRG.6045	366.058	-0.140649	0.0768177	-1.83095	0.0671084	0.175267
7476	MSTRG.10952	1301.06	0.191681	0.104694	1.83086	0.0671211	0.175267
7477	MSTRG.9937	88.3723	-0.229807	0.125547	-1.83045	0.0671831	0.175406
7478	MSTRG.9865	161.221	-0.187167	0.102284	-1.82987	0.0672691	0.175607
7479	SMESG000026228.1	4.01911	0.785906	0.429576	1.82949	0.0673263	0.175732
7480	MSTRG.1663	882.189	-0.11496	0.0628576	-1.82889	0.0674157	0.175942
7481	MSTRG.18813	6.60867	0.763849	0.417674	1.82881	0.0674274	0.175943
7482	MSTRG.2746	4.71376	0.705928	0.386012	1.82877	0.0674338	0.175943
7483	MSTRG.2091	110.771	-0.210611	0.11517	-1.8287	0.067445	0.175948
7484	MSTRG.23072	570.604	0.140519	0.0768591	1.82826	0.0675101	0.176095
7485	MSTRG.22447	158.309	0.201547	0.11026	1.82793	0.0675608	0.176191
7486	MSTRG.3346	196.486	0.144678	0.0791498	1.8279	0.0675652	0.176191
7487	MSTRG.21760	45.6817	-0.313504	0.171525	-1.82775	0.0675871	0.176225
7488	MSTRG.10647	5.81342	0.815934	0.44644	1.82765	0.0676027	0.176225
7489	MSTRG.21030	22.3775	0.465209	0.254543	1.82763	0.0676054	0.176225
7490	MSTRG.7862	15.6882	-0.387664	0.212183	-1.82703	0.0676953	0.176436
7491	MSTRG.15021	110.991	-0.24345	0.133294	-1.82642	0.067787	0.176627
7492	MSTRG.17413	1162.3	-0.111218	0.0608987	-1.82628	0.0678074	0.176627
7493	MSTRG.8215	1969.19	0.393534	0.21547	1.8264	0.0677903	0.176627
7494	SMESG000003131.1	2.89281	1.01355	0.554989	1.82624	0.0678137	0.176627
7495	SMESG000075946.1	12.7521	0.444265	0.243252	1.82636	0.0677963	0.176627
7496	MSTRG.15689	1832.57	0.0859857	0.0470891	1.82602	0.0678471	0.17669
7497	MSTRG.23044	8.50371	-0.737543	0.403932	-1.82591	0.0678637	0.17671
7498	MSTRG.18448	159.231	0.185125	0.101393	1.82582	0.067877	0.176721
7499	MSTRG.17911	592.279	0.204716	0.112138	1.82557	0.0679151	0.176779
7500	MSTRG.18549	35.061	-0.281327	0.154116	-1.82543	0.0679364	0.176779
7501	MSTRG.2095	155.621	-0.294103	0.161107	-1.82551	0.0679242	0.176779
7502	MSTRG.282	107.22	-0.272625	0.149352	-1.82539	0.0679421	0.176779
7503	MSTRG.9625	145.693	0.146441	0.0802253	1.82538	0.0679444	0.176779
7504	MSTRG.16491	37.0868	-0.281964	0.154486	-1.82517	0.0679748	0.176811
7505	MSTRG.17085	85.4544	-0.189849	0.104017	-1.82518	0.0679743	0.176811
7506	MSTRG.18699	4.63753	0.773232	0.423716	1.82488	0.0680187	0.176863
7507	MSTRG.19386	1057.21	-0.086626	0.04747	-1.82486	0.0680222	0.176863
7508	SMESG000049233.1	5.49739	0.731628	0.400902	1.82496	0.0680078	0.176863
7509	MSTRG.19769	10.8325	-0.713866	0.391346	-1.82413	0.068132	0.177125
7510	MSTRG.2386	972.56	0.0801217	0.0439338	1.82369	0.0681987	0.177275
7511	MSTRG.17611	31.6859	0.323458	0.177371	1.82362	0.068209	0.177278
7512	MSTRG.310	493.357	-0.0989306	0.0542553	-1.82343	0.0682389	0.177332
7513	MSTRG.1727	95.7497	-0.219175	0.120226	-1.82303	0.0682993	0.177466
7514	MSTRG.2044	299.721	-0.0970319	0.0532352	-1.8227	0.0683484	0.177569
7515	MSTRG.20658	229.043	-0.105466	0.0578683	-1.82252	0.0683759	0.177617
7516	MSTRG.22875	55.1785	-0.239713	0.131561	-1.82207	0.0684448	0.177773
7517	MSTRG.12301	113.896	0.334768	0.183743	1.82194	0.0684641	0.177775
7518	MSTRG.3053	4636.17	0.101655	0.0557935	1.82199	0.0684564	0.177775
7519	MSTRG.3961	266.876	-0.126529	0.0694524	-1.82181	0.0684839	0.177803
7520	MSTRG.4288	185.516	-0.121928	0.0669373	-1.82152	0.0685276	0.177893
7521	MSTRG.5439	336.221	-0.108275	0.0594578	-1.82104	0.0686001	0.178058
7522	MSTRG.20304	194.951	0.161309	0.0885888	1.82088	0.0686258	0.178101
7523	MSTRG.1655	21.2635	-0.507504	0.27877	-1.82051	0.068681	0.178195
7524	MSTRG.20015	15.5945	0.417973	0.229591	1.82051	0.0686809	0.178195
7525	MSTRG.21337	288.015	0.114271	0.0627705	1.82046	0.0686897	0.178195
7526	SMESG000013714.1	8.11701	0.66549	0.365577	1.82038	0.0687006	0.1782
7527	MSTRG.21387	80.3185	0.187656	0.103092	1.82029	0.0687153	0.178214
7528	SMESG000022037.1	3.74835	0.85835	0.471619	1.82001	0.068758	0.178301
7529	MSTRG.13973	3190.9	-0.223917	0.123065	-1.81951	0.0688343	0.178476
7530	MSTRG.21569	52.0582	0.281112	0.154519	1.81927	0.0688704	0.178546
7531	MSTRG.3848	12.9943	-0.606733	0.333545	-1.81904	0.068905	0.178611
7532	MSTRG.19313	328.043	-0.11629	0.0639391	-1.81876	0.0689485	0.1787
7533	MSTRG.10597	89.9379	0.172012	0.0945954	1.8184	0.0690035	0.178819
7534	MSTRG.22012	4.16907	-1.00908	0.554988	-1.81819	0.0690345	0.178876
7535	MSTRG.9696	2817.59	-0.212206	0.116738	-1.81779	0.0690955	0.17901
7536	MSTRG.1398	33.0915	-0.324501	0.178528	-1.81764	0.0691185	0.179046
7537	MSTRG.18334	972.992	0.191515	0.105386	1.81727	0.0691751	0.179169
7538	MSTRG.10204	62.0208	-0.422193	0.232342	-1.81712	0.0691984	0.179205
7539	MSTRG.8628	41.2234	-0.267437	0.147205	-1.81677	0.0692526	0.179322
7540	MSTRG.11041	56.7962	0.226972	0.12495	1.8165	0.0692943	0.179406
7541	SMESG000080172.1	10.9658	-0.689965	0.379913	-1.81612	0.0693527	0.179533
7542	MSTRG.19680	984.972	-0.114156	0.0628728	-1.81566	0.0694218	0.179689
7543	MSTRG.23102	24.5062	-0.404811	0.223012	-1.81519	0.0694942	0.179852
7544	MSTRG.19461	11.8931	0.484728	0.267058	1.81507	0.0695133	0.179878
7545	MSTRG.268	95.3766	0.193132	0.106413	1.81494	0.0695339	0.179907
7546	MSTRG.2042	666.186	-0.117327	0.0646498	-1.81481	0.0695537	0.179935
7547	MSTRG.1779	446.794	0.0778198	0.0428841	1.81465	0.0695775	0.179972
7548	MSTRG.1891	12.2293	0.426259	0.234913	1.81454	0.0695948	0.179993
7549	MSTRG.18313	81.9786	-0.889157	0.490087	-1.81429	0.0696337	0.180022
7550	MSTRG.18336	73.7551	-0.199504	0.109959	-1.81435	0.0696242	0.180022
7551	SMESG000072420.1	84.36	0.362775	0.199949	1.81434	0.0696253	0.180022
7552	MSTRG.20153	45.1917	-0.313586	0.172857	-1.81413	0.0696572	0.180059
7553	MSTRG.5229	738.574	-0.084993	0.0468541	-1.81399	0.0696787	0.180077
7554	MSTRG.9509	1083.93	0.160899	0.0887	1.81397	0.0696824	0.180077
7555	MSTRG.18967	607.471	0.190326	0.104937	1.81372	0.0697213	0.180153
7556	MSTRG.3165	79.7889	-0.278349	0.153485	-1.81352	0.069751	0.180203
7557	MSTRG.324	38.8828	0.290667	0.160282	1.81347	0.0697591	0.180203
7558	MSTRG.22395	46.9099	-0.291328	0.160688	-1.81301	0.0698309	0.180344
7559	SMESG000002429.1	69.2386	0.26882	0.148274	1.813	0.0698321	0.180344
7560	MSTRG.21991	68.4084	0.305291	0.1684	1.81289	0.0698491	0.180364
7561	MSTRG.19146	3225.95	1.54164	0.8507	1.81221	0.0699545	0.180612
7562	MSTRG.1228	233.377	0.14767	0.0815258	1.81133	0.07009	0.180938
7563	MSTRG.11723	8.54259	0.621507	0.343164	1.81111	0.0701241	0.18095
7564	MSTRG.18770	410.527	0.112722	0.0622411	1.81106	0.0701316	0.18095
7565	MSTRG.4465	16.2109	0.39795	0.219723	1.81115	0.070118	0.18095
7566	MSTRG.5254	121.032	-0.15962	0.0881334	-1.81112	0.0701227	0.18095
7567	MSTRG.13704	83.1641	-0.218908	0.120927	-1.81025	0.0702574	0.181206
7568	MSTRG.7703	1834.89	0.134357	0.0742206	1.81024	0.0702586	0.181206
7569	SMESG000034450.1	3.87249	0.813496	0.449382	1.81025	0.0702567	0.181206
7570	MSTRG.2276	11.3297	0.49443	0.273224	1.80962	0.0703554	0.181408
7571	MSTRG.23214	11.1946	0.462997	0.255849	1.80965	0.0703505	0.181408
7572	MSTRG.18502	4972.5	0.126347	0.0698426	1.80902	0.0704474	0.18162
7573	SMESG000051796.1	6.82076	0.631823	0.349273	1.80896	0.0704565	0.18162
7574	MSTRG.19452	72.9877	-0.261294	0.144449	-1.8089	0.0704668	0.181623
7575	MSTRG.957	3.24347	0.880048	0.486537	1.8088	0.070482	0.181638
7576	MSTRG.9054	195.926	-0.240654	0.133054	-1.80869	0.0704989	0.181658
7577	MSTRG.12496	283.216	0.128212	0.0709044	1.80824	0.0705696	0.181744
7578	MSTRG.13023	228.913	-0.203377	0.112462	-1.8084	0.0705443	0.181744
7579	MSTRG.17643	4.4863	-0.866051	0.478923	-1.80833	0.070555	0.181744
7580	MSTRG.943	25.8643	-0.470408	0.26014	-1.80829	0.0705621	0.181744
7581	MSTRG.22406	191.761	-0.204487	0.113093	-1.80813	0.0705866	0.181752
7582	MSTRG.717	3.74131	-1.29353	0.715409	-1.8081	0.0705912	0.181752
7583	MSTRG.20085	69.7072	0.291681	0.161356	1.80769	0.0706547	0.181867
7584	MSTRG.8521	142.651	-0.154683	0.0855692	-1.8077	0.0706538	0.181867
7585	MSTRG.20803	303.667	0.122289	0.0676601	1.8074	0.0706994	0.181958
7586	MSTRG.20197	16.8313	-0.431253	0.238635	-1.80717	0.0707359	0.182028
7587	MSTRG.5746	5831.13	0.185247	0.102538	1.80663	0.0708201	0.182221
7588	MSTRG.8105	31.642	-0.280047	0.155016	-1.80657	0.0708296	0.182221
7589	MSTRG.1040	6.84069	-0.696353	0.385472	-1.80649	0.0708414	0.182228
7590	MSTRG.12500	4.03665	-2.39681	1.32712	-1.80603	0.070914	0.18239
7591	MSTRG.11625	213.948	-0.189523	0.104955	-1.80577	0.070955	0.182472
7592	MSTRG.13812	52.5532	0.341409	0.189132	1.80514	0.0710531	0.182686
7593	MSTRG.362	278.71	0.169539	0.0939215	1.80511	0.0710569	0.182686
7594	MSTRG.13325	684.936	-0.10472	0.0580158	-1.80503	0.0710702	0.182696
7595	SMESG000007280.1	3.71962	1.13519	0.629125	1.80439	0.0711705	0.18293
7596	MSTRG.18451	1332.13	0.0590113	0.0327063	1.80428	0.0711876	0.182949
7597	MSTRG.2475	190.993	-0.147413	0.0817265	-1.80373	0.0712733	0.183146
7598	MSTRG.10144	64.4284	-0.221308	0.1227	-1.80365	0.0712862	0.183155
7599	MSTRG.18404	254.865	0.113463	0.0629213	1.80325	0.0713486	0.183291
7600	MSTRG.11198	6.11807	1.11437	0.61809	1.80292	0.0714007	0.183304
7601	MSTRG.12680	975.572	-0.0696941	0.0386544	-1.80301	0.0713871	0.183304
7602	MSTRG.14823	350.936	0.224702	0.124629	1.80296	0.071394	0.183304
7603	MSTRG.22260	224.407	-0.125901	0.069829	-1.80299	0.0713893	0.183304
7604	MSTRG.2277	675.153	-0.108083	0.0599488	-1.80293	0.0713993	0.183304
7605	MSTRG.3884	337.16	0.107893	0.0598482	1.80278	0.0714226	0.183336
7606	MSTRG.19508	128.453	-0.153157	0.0849813	-1.80224	0.0715078	0.183531
7607	MSTRG.15014	502.32	-0.147759	0.0819997	-1.80194	0.0715542	0.183626
7608	MSTRG.17782	3.79015	-0.889621	0.493737	-1.80181	0.0715751	0.183655
7609	MSTRG.21298	1162.05	0.070354	0.0390695	1.80074	0.0717438	0.184064
7610	MSTRG.11105	35.7411	-0.301778	0.167615	-1.80042	0.0717937	0.184168
7611	MSTRG.9914	522.45	-0.135646	0.0753488	-1.80025	0.0718218	0.184215
7612	MSTRG.19988	121.271	-0.221991	0.12332	-1.80013	0.0718403	0.184239
7613	MSTRG.7638	826.937	0.125879	0.0699316	1.80002	0.0718567	0.184257
7614	MSTRG.18425	472.192	-0.109007	0.0605628	-1.79991	0.0718755	0.184281
7615	MSTRG.19593	208.117	0.190188	0.105687	1.79953	0.071935	0.184361
7616	MSTRG.4709	604.29	-0.115186	0.0640064	-1.7996	0.0719244	0.184361
7617	MSTRG.5652	359.599	-0.156876	0.0871744	-1.79957	0.071929	0.184361
7618	MSTRG.15881	4.40316	0.789775	0.438939	1.79928	0.0719742	0.184413
7619	MSTRG.4519	545.792	0.166353	0.0924535	1.79932	0.0719688	0.184413
7620	MSTRG.21986	4.69789	-2.22676	1.23764	-1.7992	0.0719877	0.184423
7621	MSTRG.10215	39.4643	-0.342482	0.190382	-1.79892	0.0720315	0.184511
7622	MSTRG.2294	219.918	-0.199634	0.110999	-1.79853	0.0720937	0.184646
7623	MSTRG.12164	51.5613	-0.258218	0.143589	-1.79831	0.0721279	0.184661
7624	MSTRG.5532	1519.3	0.163095	0.0906908	1.79837	0.0721187	0.184661
7625	MSTRG.9800	633.691	-0.133513	0.0742409	-1.79838	0.0721167	0.184661
7626	MSTRG.16561	22.4707	-0.5641	0.313758	-1.79788	0.0721953	0.184809
7627	MSTRG.20326	18.3439	-0.443585	0.246753	-1.79769	0.0722263	0.184865
7628	MSTRG.20738	62.1902	-0.264344	0.147069	-1.79741	0.0722701	0.184952
7629	MSTRG.20057	1859.2	-0.112949	0.0628491	-1.79714	0.0723128	0.185037
7630	MSTRG.21290	354.893	-0.153757	0.08556	-1.79707	0.0723252	0.185045
7631	MSTRG.11705	3104.65	0.159857	0.0889636	1.79688	0.0723553	0.185098
7632	MSTRG.15455	449.652	0.145964	0.081243	1.79663	0.072394	0.18516
7633	MSTRG.17935	183.16	0.126664	0.0705042	1.79654	0.0724082	0.18516
7634	MSTRG.9788	301.657	0.110015	0.061236	1.79658	0.0724025	0.18516
7635	MSTRG.21286	349.439	0.182514	0.10161	1.79622	0.0724601	0.185269
7636	MSTRG.13795	31.1508	0.325289	0.18113	1.79589	0.0725124	0.185354
7637	MSTRG.19602	16.8795	0.396695	0.22089	1.79589	0.0725114	0.185354
7638	MSTRG.15852	80.0699	0.183027	0.101925	1.7957	0.0725415	0.185404
7639	MSTRG.16076	228.354	-0.129531	0.0721366	-1.79563	0.0725531	0.185409
7640	MSTRG.9821	8.20841	-0.62217	0.346546	-1.79534	0.0725988	0.185502
7641	MSTRG.12997	59.1004	-0.291365	0.162304	-1.79518	0.0726244	0.185543
7642	MSTRG.20745	483.665	0.0755025	0.0420709	1.79465	0.0727096	0.185736
7643	MSTRG.16756	27.7594	-0.384928	0.214509	-1.79446	0.0727402	0.18578
7644	MSTRG.18745	301.425	0.112475	0.0626804	1.79442	0.0727457	0.18578
7645	MSTRG.19542	224.312	-0.127043	0.0708067	-1.79422	0.0727785	0.185828
7646	MSTRG.22678	5.15487	0.664266	0.370233	1.79418	0.0727838	0.185828
7647	MSTRG.3430	3.87436	0.949505	0.529512	1.79317	0.0729459	0.186196
7648	MSTRG.6977	104.776	0.225165	0.125569	1.79316	0.0729468	0.186196
7649	MSTRG.13131	3.37428	0.767648	0.428213	1.79268	0.0730245	0.186346
7650	MSTRG.3789	585.997	0.0874039	0.0487556	1.7927	0.0730214	0.186346
7651	MSTRG.8356	13.2785	-0.443859	0.24761	-1.79257	0.0730419	0.186366
7652	MSTRG.9761	465.845	0.161659	0.0901893	1.79244	0.0730622	0.186393
7653	MSTRG.16795	673.576	0.113371	0.0632609	1.79212	0.0731139	0.1865
7654	MSTRG.19625	5.56557	-0.702695	0.392209	-1.79164	0.0731914	0.186674
7655	MSTRG.7226	28.0841	-0.318664	0.177926	-1.79099	0.0732943	0.186912
7656	MSTRG.13234	11.5662	-0.588596	0.328659	-1.7909	0.0733095	0.186917
7657	MSTRG.14974	4.31848	-0.802609	0.448199	-1.79074	0.0733346	0.186917
7658	MSTRG.5778	77.9832	-0.221448	0.123659	-1.79079	0.0733277	0.186917
7659	MSTRG.9356	93.6378	-0.175475	0.0979852	-1.79083	0.0733207	0.186917
7660	MSTRG.10064	19.9698	0.538053	0.300487	1.7906	0.073357	0.186933
7661	MSTRG.15396	42.511	-0.281744	0.157348	-1.79058	0.07336	0.186933
7662	MSTRG.10996	380.618	-0.137242	0.0766627	-1.79021	0.0734209	0.187064
7663	MSTRG.12402	713.961	-0.130258	0.0727682	-1.79003	0.0734484	0.187109
7664	MSTRG.15144	184.255	0.146424	0.0818085	1.78983	0.0734804	0.187167
7665	MSTRG.11441	598.025	-0.0811269	0.0453291	-1.78973	0.0734969	0.187183
7666	MSTRG.5101	281.729	-0.293984	0.164267	-1.78967	0.0735062	0.187183
7667	MSTRG.7482	560.804	0.19167	0.107108	1.7895	0.0735349	0.187232
7668	MSTRG.7921	965.192	-0.139603	0.0780335	-1.78901	0.0736124	0.187405
7669	MSTRG.13784	239.984	0.27268	0.152425	1.78894	0.0736238	0.187409
7670	MSTRG.18863	220.843	0.291061	0.162705	1.78889	0.0736333	0.187409
7671	MSTRG.4529	128.958	-0.168519	0.0942138	-1.78869	0.0736648	0.187465
7672	MSTRG.9283	12.9419	2.53353	1.41669	1.78835	0.0737198	0.18758
7673	SMESG000038608.1	3.13865	0.862112	0.482141	1.78809	0.0737616	0.187662
7674	MSTRG.21881	154.707	0.211499	0.118292	1.78794	0.0737862	0.187701
7675	SMESG000062987.1	6.30031	1.17995	0.660082	1.78758	0.0738439	0.187823
7676	MSTRG.16734	7809.9	0.168954	0.0945228	1.78744	0.0738656	0.187848
7677	MSTRG.23601	17.4996	0.400531	0.224086	1.7874	0.0738731	0.187848
7678	MSTRG.12688	105.08	0.17219	0.0963446	1.78723	0.0739006	0.187871
7679	MSTRG.1632	299.401	-0.126688	0.0708851	-1.78722	0.0739014	0.187871
7680	MSTRG.8724	22.8058	-0.318393	0.178169	-1.78702	0.0739335	0.187928
7681	MSTRG.18098	6.89548	0.596864	0.33415	1.78622	0.074064	0.188211
7682	MSTRG.7860	205.054	0.160466	0.0898345	1.78624	0.0740611	0.188211
7683	MSTRG.23018	7.94898	-0.569678	0.319085	-1.78535	0.0742046	0.188519
7684	MSTRG.7868	1033.02	0.201393	0.112801	1.78539	0.0741984	0.188519
7685	MSTRG.10245	73.2136	0.192265	0.107696	1.78525	0.0742209	0.188522
7686	MSTRG.18241	704.059	-0.107942	0.0604643	-1.78522	0.0742249	0.188522
7687	MSTRG.16182	328.805	0.10291	0.0576511	1.78504	0.0742546	0.188548
7688	MSTRG.21746	112.421	0.153644	0.0860706	1.78509	0.074247	0.188548
7689	MSTRG.4392	4.03726	-0.946072	0.530033	-1.78493	0.0742729	0.18857
7690	MSTRG.10038	875.674	0.0674865	0.0378309	1.7839	0.07444	0.18897
7691	MSTRG.22317	64.5351	0.284737	0.159634	1.78369	0.0744746	0.189033
7692	MSTRG.797	20.7731	0.315894	0.177108	1.78363	0.0744844	0.189033
7693	MSTRG.22232	50.375	-0.293937	0.164822	-1.78336	0.0745272	0.189117
7694	MSTRG.7559	447.408	-0.106107	0.0595023	-1.78323	0.0745484	0.189147
7695	MSTRG.15825	77.466	-0.238672	0.13385	-1.78313	0.0745656	0.189166
7696	MSTRG.17494	21.2268	0.333144	0.186849	1.78296	0.0745922	0.18917
7697	MSTRG.22422	4.5524	0.744912	0.417795	1.78296	0.0745931	0.18917
7698	MSTRG.22883	12.9429	-0.529057	0.296743	-1.78288	0.074606	0.18917
7699	MSTRG.2740	25.4265	-0.310334	0.174059	-1.78293	0.0745978	0.18917
7700	MSTRG.9904	2877.82	0.441109	0.247446	1.78265	0.0746432	0.18924
7701	MSTRG.7508	38.8941	-0.276149	0.154922	-1.78251	0.0746667	0.189274
7702	MSTRG.1370	389.176	0.109718	0.0615553	1.78243	0.0746789	0.189281
7703	MSTRG.15976	7.72242	-0.618847	0.347226	-1.78226	0.0747072	0.18932
7704	MSTRG.20637	49.4722	-0.214901	0.120581	-1.78222	0.0747137	0.18932
7705	MSTRG.3528	187.891	-0.163752	0.091907	-1.78171	0.0747964	0.18948
7706	SMESG000081816.1	3.23018	1.01813	0.571416	1.78177	0.0747874	0.18948
7707	MSTRG.851	5.58664	0.590048	0.33123	1.78139	0.0748495	0.18959
7708	MSTRG.21300	564.226	0.192281	0.107964	1.78098	0.0749155	0.189733
7709	MSTRG.16572	343.242	-0.130282	0.0731766	-1.78038	0.0750146	0.18986
7710	MSTRG.22951	3.51094	-1.20765	0.6783	-1.7804	0.0750107	0.18986
7711	MSTRG.4727	59.4241	-0.330753	0.18578	-1.78034	0.07502	0.18986
7712	MSTRG.6753	175.483	0.163448	0.0917955	1.78056	0.074984	0.18986
7713	MSTRG.7196	200.804	-0.198666	0.11159	-1.78032	0.0750242	0.18986
7714	SMESG000047684.1	8.04528	-0.57305	0.32184	-1.78054	0.0749868	0.18986
7715	MSTRG.22480	322.787	0.107564	0.0604223	1.7802	0.0750435	0.189885
7716	MSTRG.16995	385.383	0.112748	0.0633461	1.77987	0.0750966	0.189994
7717	SMESG000061577.1	3.08858	-1.1631	0.653521	-1.77975	0.0751166	0.19002
7718	MSTRG.19832	98.1965	0.183687	0.103236	1.7793	0.0751914	0.190185
7719	MSTRG.11583	14.6705	0.484561	0.27247	1.7784	0.0753376	0.19053
7720	MSTRG.22937	10.5634	-0.582108	0.327356	-1.77821	0.0753691	0.190585
7721	MSTRG.15196	1133.01	0.161493	0.0908423	1.77772	0.0754491	0.190763
7722	MSTRG.19144	23.7447	-0.513816	0.28906	-1.77754	0.0754792	0.190814
7723	MSTRG.12865	104.048	0.235817	0.132701	1.77706	0.0755591	0.190857
7724	MSTRG.15795	64.4367	0.204395	0.115015	1.77711	0.075551	0.190857
7725	MSTRG.16424	224.144	0.142884	0.0803955	1.77726	0.0755256	0.190857
7726	MSTRG.16625	4.85628	0.728421	0.409925	1.77696	0.0755748	0.190857
7727	MSTRG.16724	145.436	0.164483	0.0925563	1.77711	0.0755502	0.190857
7728	MSTRG.16943	292.723	-0.135245	0.0761129	-1.7769	0.0755842	0.190857
7729	MSTRG.19137	4.42814	-0.868898	0.488974	-1.77698	0.0755711	0.190857
7730	MSTRG.4887	2141.14	0.177964	0.100148	1.77702	0.0755657	0.190857
7731	MSTRG.5891	41.1699	0.256429	0.144295	1.77711	0.07555	0.190857
7732	MSTRG.18408	1404.44	0.135371	0.0762045	1.77642	0.0756643	0.191034
7733	MSTRG.8936	18.4475	0.359593	0.202436	1.77633	0.0756786	0.191046
7734	MSTRG.11958	25.5603	-0.354913	0.19981	-1.77625	0.0756918	0.191055
7735	MSTRG.16674	10.2929	-0.645601	0.363548	-1.77584	0.07576	0.191202
7736	MSTRG.8979	64.3456	0.19083	0.107463	1.77576	0.0757719	0.191207
7737	MSTRG.714	658.82	0.0639085	0.0360001	1.77523	0.0758595	0.191404
7738	MSTRG.20407	17.14	0.383529	0.216084	1.77491	0.0759127	0.191513
7739	MSTRG.3296	780.432	-0.137117	0.0772812	-1.77426	0.0760196	0.191753
7740	SMESG000054904.1	6.39477	-0.782159	0.440848	-1.77421	0.0760276	0.191753
7741	MSTRG.1348	35.5855	-0.276157	0.15571	-1.77354	0.0761395	0.192011
7742	MSTRG.16816	28.9521	-0.544567	0.307102	-1.77324	0.0761883	0.192109
7743	MSTRG.16199	150.269	-0.202204	0.114062	-1.77276	0.0762679	0.192274
7744	MSTRG.6612	2536.41	0.151285	0.0853403	1.77273	0.0762734	0.192274
7745	MSTRG.5397	4.2344	0.77532	0.437422	1.77247	0.076316	0.192357
7746	MSTRG.13768	9.96536	-0.607808	0.342984	-1.77212	0.0763749	0.192455
7747	MSTRG.20238	470.163	0.141064	0.079601	1.77214	0.0763707	0.192455
7748	MSTRG.19456	1392.49	0.200286	0.113032	1.77194	0.0764042	0.192504
7749	MSTRG.21982	18.0112	-0.432031	0.243918	-1.77122	0.0765248	0.192783
7750	MSTRG.1896	41.5974	-0.262351	0.148132	-1.77107	0.0765497	0.192821
7751	MSTRG.21759	238.042	0.189023	0.106734	1.77097	0.0765653	0.192835
7752	MSTRG.2724	15.5335	0.372023	0.210126	1.77048	0.0766469	0.193016
7753	MSTRG.19676	66.4729	0.461829	0.260871	1.77034	0.0766712	0.193053
7754	MSTRG.20321	219.425	0.14278	0.0806878	1.76954	0.0768044	0.193363
7755	MSTRG.13573	12.2841	-0.500403	0.282826	-1.7693	0.0768443	0.193438
7756	MSTRG.8206	10.0589	-0.533674	0.301647	-1.7692	0.0768609	0.193455
7757	MSTRG.4804	98.0741	-0.289517	0.163678	-1.76882	0.0769243	0.193579
7758	MSTRG.4999	6.06716	0.638599	0.361038	1.76878	0.0769299	0.193579
7759	MSTRG.22004	4.87488	-0.7714	0.43617	-1.76858	0.0769646	0.193641
7760	MSTRG.154	12832.8	0.25643	0.144998	1.76851	0.0769757	0.193644
7761	MSTRG.20200	966.825	-0.0597705	0.0338038	-1.76816	0.0770341	0.193716
7762	MSTRG.8862	85.1838	-0.191024	0.108034	-1.76819	0.0770296	0.193716
7763	MSTRG.9858	35.2747	-0.28057	0.158678	-1.76817	0.0770329	0.193716
7764	MSTRG.20017	334.668	-0.509794	0.288391	-1.76772	0.0771084	0.193878
7765	MSTRG.11194	614.373	-0.0992793	0.0561787	-1.7672	0.0771939	0.194046
7766	MSTRG.22744	53.1923	0.220194	0.124601	1.7672	0.0771951	0.194046
7767	MSTRG.19721	2339.59	0.192275	0.108825	1.76682	0.0772583	0.194155
7768	MSTRG.20058	579.421	0.0806913	0.0456692	1.76687	0.0772506	0.194155
7769	MSTRG.20953	322.996	-0.119033	0.0673734	-1.76676	0.0772686	0.194156
7770	MSTRG.10811	375.063	-0.110577	0.0626175	-1.76591	0.0774101	0.194487
7771	MSTRG.9730	823.381	-0.127828	0.0723897	-1.76583	0.0774246	0.194498
7772	MSTRG.18814	3.45958	0.833939	0.472314	1.76564	0.0774557	0.194551
7773	MSTRG.5581	76.192	-0.251582	0.142571	-1.76461	0.0776299	0.194963
7774	MSTRG.16782	50.7885	-0.229321	0.129962	-1.76453	0.0776426	0.194966
7775	MSTRG.2207	6.43212	-0.850916	0.482247	-1.76448	0.0776508	0.194966
7776	MSTRG.19346	46.0529	-0.309264	0.175302	-1.76418	0.077701	0.195042
7777	MSTRG.22407	191.358	0.128774	0.072991	1.76424	0.0776915	0.195042
7778	MSTRG.7934	55.6174	-0.350893	0.198942	-1.7638	0.0777659	0.19518
7779	MSTRG.11663	976.397	-0.21149	0.119911	-1.76372	0.0777794	0.195182
7780	MSTRG.5378	28.5481	-0.485043	0.275018	-1.76367	0.0777868	0.195182
7781	MSTRG.12246	24.0068	0.373709	0.211936	1.76331	0.077848	0.19531
7782	MSTRG.7361	806.398	-0.0731218	0.0414738	-1.76308	0.0778863	0.195381
7783	MSTRG.19804	7107.32	-0.281917	0.159923	-1.76283	0.077929	0.195444
7784	MSTRG.8824	1401.36	-0.118304	0.067111	-1.76282	0.0779313	0.195444
7785	MSTRG.9578	205.348	-0.137929	0.0782473	-1.76273	0.0779463	0.195456
7786	MSTRG.6748	381.02	-0.108073	0.0613304	-1.76215	0.0780437	0.195676
7787	MSTRG.10380	2231.53	0.0732122	0.0415485	1.76209	0.0780538	0.195676
7788	MSTRG.10785	196.196	0.120417	0.0683548	1.76165	0.0781292	0.19584
7789	MSTRG.16316	571.36	0.0790709	0.044899	1.76108	0.078224	0.196044
7790	MSTRG.16796	7.67755	-0.618932	0.351457	-1.76104	0.0782309	0.196044
7791	MSTRG.1491	24.823	0.340487	0.193369	1.76081	0.0782699	0.196117
7792	MSTRG.4060	8.72057	-0.648856	0.368516	-1.76073	0.0782844	0.196128
7793	MSTRG.20887	1288.18	-0.09497	0.0539424	-1.76058	0.0783092	0.196152
7794	MSTRG.22297	66.572	-0.207207	0.117694	-1.76055	0.0783142	0.196152
7795	MSTRG.8284	8.92366	-0.58578	0.332751	-1.76041	0.0783379	0.196186
7796	MSTRG.11970	2137.57	0.088069	0.0500301	1.76032	0.0783535	0.1962
7797	MSTRG.1441	2038.04	0.0663818	0.0377137	1.76015	0.0783819	0.196221
7798	MSTRG.9642	58.6471	0.206718	0.117441	1.76019	0.0783758	0.196221
7799	MSTRG.7735	160.983	0.151267	0.0859487	1.75996	0.0784141	0.196276
7800	SMESG000076760.1	5.05794	-0.931791	0.529508	-1.75973	0.0784538	0.196351
7801	MSTRG.2976	3207.61	-0.0607782	0.0345659	-1.75833	0.078692	0.196846
7802	MSTRG.4071	1861.14	0.238451	0.135605	1.75841	0.0786771	0.196846
7803	MSTRG.5629	4.24682	-0.777017	0.441905	-1.75834	0.0786905	0.196846
7804	MSTRG.5900	17.6588	-0.529413	0.301073	-1.75842	0.078676	0.196846
7805	MSTRG.23292	7.27521	0.690319	0.392655	1.75808	0.0787338	0.196925
7806	MSTRG.6975	49.3833	0.493767	0.280876	1.75795	0.0787557	0.196955
7807	MSTRG.1132	18.1359	0.457492	0.260283	1.75767	0.0788036	0.197019
7808	MSTRG.19647	75.1819	0.207418	0.118011	1.75762	0.0788117	0.197019
7809	MSTRG.6619	376.768	-0.185145	0.105333	-1.7577	0.078798	0.197019
7810	MSTRG.6466	10.9607	0.436249	0.248299	1.75695	0.0789266	0.197281
7811	MSTRG.21034	113.532	0.250068	0.142337	1.75687	0.0789396	0.197288
7812	MSTRG.19489	930.548	-0.197905	0.112653	-1.75677	0.0789566	0.197306
7813	MSTRG.302	381.493	0.211359	0.120367	1.75596	0.0790959	0.197628
7814	MSTRG.5843	197.8	-0.115959	0.0660439	-1.75578	0.0791258	0.197678
7815	MSTRG.7693	297.218	-0.121811	0.06938	-1.7557	0.0791392	0.197686
7816	MSTRG.19342	776.077	-0.117254	0.0667886	-1.75559	0.0791579	0.197707
7817	MSTRG.11695	27.5016	-0.415667	0.236802	-1.75533	0.0792026	0.197794
7818	MSTRG.19047	38.2991	0.249068	0.141925	1.75493	0.0792715	0.19794
7819	MSTRG.5826	227.318	0.150286	0.0856449	1.75475	0.0793012	0.197949
7820	MSTRG.8459	116.073	-0.14665	0.0835743	-1.75473	0.0793055	0.197949
7821	MSTRG.9363	282.93	0.155982	0.0888889	1.7548	0.0792942	0.197949
7822	MSTRG.18311	1031.51	-0.0805485	0.0459319	-1.75365	0.0794901	0.198347
7823	MSTRG.20488	2001.15	0.061906	0.0352994	1.75374	0.0794751	0.198347
7824	MSTRG.2471	55.552	-0.325532	0.185634	-1.75362	0.0794953	0.198347
7825	MSTRG.5753	13534.5	0.256701	0.14639	1.75355	0.0795083	0.198354
7826	MSTRG.17630	2.91836	-1.11632	0.636648	-1.75343	0.0795287	0.19838
7827	MSTRG.16935	541.758	0.107475	0.0612967	1.75335	0.0795415	0.198386
7828	MSTRG.12120	59.1718	0.381054	0.217366	1.75305	0.0795933	0.198444
7829	MSTRG.18429	885.477	0.0803329	0.045825	1.75304	0.0795953	0.198444
7830	MSTRG.7123	188.678	-0.119847	0.0683637	-1.75308	0.0795875	0.198444
7831	MSTRG.1587	613.239	-0.112336	0.0641004	-1.7525	0.0796874	0.198649
7832	MSTRG.18345	731.918	0.159613	0.0910961	1.75214	0.0797493	0.198778
7833	MSTRG.10424	252.592	-0.243855	0.139227	-1.75149	0.0798617	0.198982
7834	MSTRG.12099	127.983	-0.212269	0.121191	-1.75152	0.0798557	0.198982
7835	MSTRG.8527	214.838	0.102562	0.0585555	1.75153	0.0798552	0.198982
7836	MSTRG.12176	399.169	-0.213988	0.122207	-1.75102	0.0799416	0.19913
7837	MSTRG.20819	40.4907	-0.384048	0.219327	-1.75103	0.0799416	0.19913
7838	MSTRG.17710	12.1743	-0.504254	0.288018	-1.75077	0.0799847	0.199212
7839	MSTRG.20070	81.4752	-0.263992	0.150795	-1.75066	0.0800037	0.199234
7840	MSTRG.5675	186.109	-0.152015	0.0868468	-1.75038	0.0800534	0.199332
7841	MSTRG.11333	22.313	0.299658	0.171237	1.74996	0.0801253	0.19946
7842	MSTRG.13418	48.6829	0.312757	0.17872	1.74999	0.0801204	0.19946
7843	SMESG000031402.1	5.25348	1.27055	0.726168	1.74966	0.0801772	0.199564
7844	MSTRG.18174	217.171	0.107993	0.06173	1.74944	0.0802151	0.199633
7845	MSTRG.15444	5.47479	-1.39144	0.795592	-1.74893	0.0803023	0.199799
7846	MSTRG.2259	141.182	0.161603	0.0924002	1.74895	0.0802998	0.199799
7847	MSTRG.12489	576.487	-0.0977341	0.0558858	-1.74882	0.0803227	0.199824
7848	MSTRG.22811	74.3316	-0.220879	0.126308	-1.74873	0.0803384	0.199838
7849	MSTRG.16197	5.70019	0.670512	0.38346	1.74858	0.0803628	0.199873
7850	MSTRG.9263	77.8445	0.161242	0.0922195	1.74846	0.0803852	0.199903
7851	MSTRG.22303	197.721	0.12683	0.0725495	1.74819	0.0804316	0.199968
7852	SMESG000008567.1	6.55549	0.774016	0.442739	1.74824	0.0804217	0.199968
7853	SMESG000025524.1	32.4126	-0.355645	0.203464	-1.74795	0.0804723	0.200043
7854	MSTRG.15629	258.746	-0.21839	0.124961	-1.74766	0.0805226	0.200143
7855	MSTRG.7739	453.937	0.0931984	0.0533334	1.74747	0.0805563	0.200201
7856	MSTRG.16629	44.88	-0.327158	0.187248	-1.74719	0.0806037	0.200294
7857	MSTRG.13688	28.0357	0.31957	0.183068	1.74563	0.0808747	0.200941
7858	MSTRG.1484	990.709	0.0992886	0.056894	1.74515	0.0809588	0.201074
7859	MSTRG.15160	294.71	0.134798	0.07724	1.74518	0.080954	0.201074
7860	MSTRG.3654	95.1734	-0.209422	0.120002	-1.74515	0.0809581	0.201074
7861	SMESG000032900.1	17.3572	0.406518	0.232979	1.74487	0.0810077	0.201169
7862	MSTRG.15140	19.0433	-0.397149	0.227641	-1.74463	0.08105	0.201228
7863	MSTRG.865	74.4899	-0.299398	0.171612	-1.74461	0.0810521	0.201228
7864	MSTRG.12073	10.6392	0.532479	0.305253	1.74439	0.0810913	0.201278
7865	MSTRG.2018	12.2817	-0.514359	0.294866	-1.74438	0.0810926	0.201278
7866	MSTRG.9923	11.3866	0.523493	0.300117	1.74429	0.0811077	0.20129
7867	MSTRG.11715	101.42	-0.335069	0.192112	-1.74413	0.0811359	0.201334
7868	MSTRG.12098	342.415	0.0868999	0.049829	1.74396	0.0811656	0.201363
7869	MSTRG.3149	617.342	-0.0789427	0.0452673	-1.74392	0.0811725	0.201363
7870	MSTRG.6425	21.4164	-0.383065	0.219661	-1.74389	0.0811785	0.201363
7871	MSTRG.1185	76.7234	-0.240764	0.138098	-1.74342	0.0812594	0.201538
7872	MSTRG.2614	2058.37	-0.0725705	0.0416273	-1.74334	0.0812744	0.20155
7873	MSTRG.20544	6.48569	0.852108	0.488805	1.74325	0.0812903	0.201564
7874	MSTRG.20159	44.622	0.233435	0.133947	1.74274	0.0813794	0.201759
7875	MSTRG.17869	257.809	0.188061	0.107937	1.74232	0.0814521	0.201913
7876	MSTRG.1765	340.371	0.0843016	0.048388	1.7422	0.081473	0.201925
7877	MSTRG.8378	170.633	0.139279	0.0799451	1.74218	0.0814775	0.201925
7878	MSTRG.7215	21.337	-0.508091	0.291652	-1.74211	0.0814884	0.201926
7879	SMESG000026885.1	11.0208	-0.508328	0.291941	-1.7412	0.0816484	0.202297
7880	MSTRG.17008	3440.36	-0.114574	0.0658065	-1.74107	0.0816715	0.202329
7881	MSTRG.14137	3711.86	-0.0922873	0.0530125	-1.74086	0.0817081	0.202359
7882	MSTRG.15131	132.628	-0.253866	0.145831	-1.74082	0.0817147	0.202359
7883	MSTRG.6011	3540.04	0.25442	0.146141	1.74093	0.0816966	0.202359
7884	MSTRG.1498	19.503	0.41501	0.238437	1.74054	0.0817638	0.202455
7885	MSTRG.5205	691.476	0.133476	0.076694	1.74037	0.0817943	0.202505
7886	MSTRG.1538	13.7223	0.480245	0.275959	1.74028	0.0818102	0.202518
7887	MSTRG.10022	176.364	-0.762592	0.438274	-1.73999	0.0818612	0.202531
7888	MSTRG.15111	12.5274	-0.572976	0.329297	-1.74	0.0818591	0.202531
7889	MSTRG.21426	7.37843	0.589271	0.33867	1.73995	0.0818672	0.202531
7890	MSTRG.653	267.944	-0.120737	0.0693898	-1.73998	0.0818629	0.202531
7891	SMESG000064652.1	18.794	0.402607	0.231373	1.74008	0.0818445	0.202531
7892	MSTRG.15213	1272.23	-0.116832	0.0671603	-1.73959	0.0819303	0.202653
7893	MSTRG.17340	801.056	0.0951322	0.0546905	1.73946	0.081953	0.202653
7894	MSTRG.23418	1513.48	0.100517	0.057787	1.73944	0.0819582	0.202653
7895	SMESG000005405.1	7.68867	0.669746	0.385022	1.7395	0.0819466	0.202653
7896	MSTRG.21695	15.435	-0.494183	0.284141	-1.73922	0.0819968	0.202723
7897	MSTRG.18701	1052.37	-0.0646776	0.0371963	-1.73882	0.0820671	0.202846
7898	MSTRG.6871	154.749	0.137871	0.0792892	1.73883	0.0820639	0.202846
7899	MSTRG.642	426.147	0.114901	0.0661137	1.73794	0.082222	0.203203
7900	MSTRG.13222	121.701	0.15226	0.087619	1.73775	0.0822542	0.20323
7901	MSTRG.18092	300.993	-0.10345	0.0595328	-1.7377	0.0822642	0.20323
7902	MSTRG.1851	1128.44	-0.138417	0.0796502	-1.73781	0.0822444	0.20323
7903	MSTRG.2956	60.8736	0.213132	0.122675	1.73737	0.0823218	0.203321
7904	MSTRG.5863	4.83229	-0.749941	0.431643	-1.73741	0.0823152	0.203321
7905	MSTRG.1580	101.335	0.20621	0.118705	1.73717	0.0823578	0.203384
7906	MSTRG.10468	272.33	-0.146054	0.0840844	-1.737	0.0823879	0.203407
7907	MSTRG.11131	3.51889	-0.959591	0.552437	-1.73701	0.0823849	0.203407
7908	MSTRG.13464	4.23295	0.799564	0.460351	1.73686	0.0824126	0.203416
7909	MSTRG.809	146.435	0.196979	0.11341	1.73687	0.0824097	0.203416
7910	MSTRG.5668	145.279	-0.226634	0.130492	-1.73677	0.0824275	0.203427
7911	MSTRG.11682	133.849	-0.273572	0.157527	-1.73667	0.0824454	0.203446
7912	MSTRG.13956	1281.82	0.0507972	0.0292559	1.73631	0.0825094	0.203578
7913	MSTRG.14242	61.934	0.203601	0.117303	1.73569	0.0826195	0.203824
7914	MSTRG.18666	19.0737	0.398099	0.229373	1.7356	0.0826349	0.203836
7915	MSTRG.19041	11.0122	0.598842	0.345104	1.73525	0.0826966	0.203963
7916	MSTRG.22189	904.036	0.0728612	0.0420092	1.73441	0.0828453	0.204304
7917	MSTRG.2935	108.01	0.19221	0.110836	1.73417	0.0828873	0.204381
7918	MSTRG.3946	105.041	-0.317279	0.182985	-1.7339	0.0829354	0.204474
7919	MSTRG.12512	37.7872	-0.2868	0.16545	-1.73346	0.0830145	0.204643
7920	MSTRG.209	477.432	0.0892374	0.0514873	1.73319	0.0830614	0.204733
7921	MSTRG.14396	9.24416	0.703902	0.406217	1.73282	0.0831271	0.204869
7922	MSTRG.16917	342.602	-0.193362	0.111599	-1.73265	0.0831571	0.204888
7923	MSTRG.20239	229.076	-0.126892	0.0732376	-1.7326	0.0831661	0.204888
7924	SMESG000053461.1	4.96047	0.687131	0.396565	1.73271	0.0831473	0.204888
7925	MSTRG.17764	28.6072	-0.322524	0.186198	-1.73215	0.083246	0.205029
7926	MSTRG.21449	182.201	-0.160369	0.0925868	-1.73209	0.0832573	0.205029
7927	MSTRG.22520	324.26	-0.21111	0.121885	-1.73205	0.0832653	0.205029
7928	MSTRG.9804	207.733	0.124041	0.0716118	1.73213	0.0832511	0.205029
7929	MSTRG.12860	4.59543	-0.782751	0.45196	-1.7319	0.0832911	0.205066
7930	MSTRG.16666	1309.27	0.118927	0.0686815	1.73158	0.0833485	0.20513
7931	MSTRG.19615	669.724	-0.106083	0.0612606	-1.73167	0.0833323	0.20513
7932	MSTRG.8216	3313.43	0.321018	0.185389	1.73159	0.0833463	0.20513
7933	MSTRG.17451	79.0952	-0.244963	0.141479	-1.73144	0.0833736	0.205166
7934	MSTRG.1368	75.1536	0.171889	0.0992858	1.73125	0.0834066	0.205221
7935	MSTRG.2142	2257.9	0.0557231	0.0321892	1.73111	0.0834323	0.205259
7936	MSTRG.3774	20.032	-0.436328	0.252082	-1.7309	0.08347	0.205325
7937	MSTRG.14792	16.5892	0.468426	0.270652	1.73073	0.0835002	0.205374
7938	MSTRG.11990	91.1462	0.213605	0.123431	1.73056	0.0835296	0.20542
7939	MSTRG.15483	804.401	0.0917859	0.0530518	1.73012	0.0836094	0.205591
7940	MSTRG.3200	48.7923	-0.259817	0.150186	-1.72996	0.0836369	0.205632
7941	MSTRG.14732	196.633	-0.168887	0.097634	-1.7298	0.0836667	0.20568
7942	MSTRG.20531	15.9598	-0.410376	0.237255	-1.72968	0.0836876	0.205705
7943	MSTRG.12173	2.93702	-1.30534	0.754925	-1.7291	0.0837913	0.205908
7944	MSTRG.14273	42.7966	0.229704	0.132843	1.72914	0.083784	0.205908
7945	MSTRG.1043	82.6342	-0.230315	0.133246	-1.72849	0.0839008	0.206122
7946	MSTRG.18187	6.74097	0.654605	0.378703	1.72855	0.0838905	0.206122
7947	MSTRG.20967	209.547	0.153181	0.0886292	1.72834	0.0839276	0.206122
7948	MSTRG.3821	36.16	-0.309116	0.17886	-1.72826	0.0839417	0.206122
7949	MSTRG.4362	1283.24	-0.119761	0.0692949	-1.72827	0.0839391	0.206122
7950	MSTRG.6320	8.54186	0.551539	0.319123	1.7283	0.0839353	0.206122
7951	MSTRG.16958	174.293	-0.191906	0.11106	-1.72794	0.0839985	0.206236
7952	MSTRG.17123	6.82333	0.614302	0.355537	1.72781	0.0840215	0.206266
7953	MSTRG.5598	208.973	0.126243	0.0730912	1.7272	0.0841315	0.20651
7954	MSTRG.5828	17201.8	0.20535	0.1189	1.72708	0.0841534	0.206512
7955	MSTRG.9499	130.761	-0.599074	0.346868	-1.72709	0.0841508	0.206512
7956	MSTRG.951	65.3266	0.20703	0.119908	1.72658	0.084244	0.206708
7957	MSTRG.21333	11.0244	-0.571287	0.3309	-1.72647	0.0842634	0.20673
7958	MSTRG.21617	4.37122	0.737083	0.426993	1.72622	0.0843081	0.206814
7959	MSTRG.648	116.607	0.380371	0.220377	1.726	0.084347	0.206883
7960	MSTRG.5166	152.143	0.415772	0.240897	1.72593	0.08436	0.206889
7961	MSTRG.1250	1530.69	0.0561913	0.0325599	1.72578	0.0843866	0.206929
7962	MSTRG.1773	50.4484	-0.214015	0.124039	-1.72539	0.084458	0.207077
7963	MSTRG.6752	130.902	0.215519	0.124927	1.72516	0.0844991	0.207152
7964	MSTRG.3378	175.835	0.162463	0.094188	1.72488	0.0845484	0.207247
7965	MSTRG.9871	652.762	-0.10129	0.058725	-1.72483	0.0845589	0.207247
7966	MSTRG.18612	1564.73	-0.0636703	0.0369209	-1.72451	0.0846163	0.207361
7967	MSTRG.3743	133.551	-0.166951	0.0968224	-1.72431	0.0846527	0.207424
7968	MSTRG.16788	452.24	0.158405	0.0918752	1.72413	0.0846841	0.207475
7969	MSTRG.4509	399.319	0.0825183	0.0478879	1.72315	0.0848606	0.207882
7970	MSTRG.1446	171.728	-0.126643	0.0735035	-1.72296	0.0848962	0.207943
7971	MSTRG.2027	276.809	-0.121069	0.070281	-1.72264	0.0849539	0.208058
7972	MSTRG.20446	11.4626	-0.452766	0.262882	-1.72232	0.085012	0.208174
7973	MSTRG.11593	3.01779	1.06133	0.616764	1.7208	0.0852878	0.208824
7974	MSTRG.172	1182.08	0.169669	0.0986117	1.72057	0.0853283	0.208897
7975	MSTRG.1539	254.238	0.117803	0.0684889	1.72003	0.0854264	0.209084
7976	MSTRG.22979	1056.69	-0.143558	0.0834612	-1.72005	0.0854227	0.209084
7977	MSTRG.6132	33.4286	0.252761	0.146996	1.71951	0.0855223	0.209293
7978	MSTRG.16608	378.402	-0.170442	0.0991494	-1.71904	0.0856066	0.209473
7979	MSTRG.18610	822.35	-0.0984403	0.0572743	-1.71875	0.0856596	0.209576
7980	MSTRG.390	453.461	-0.0777819	0.0452735	-1.71804	0.0857888	0.209866
7981	MSTRG.883	1423.41	-0.0700003	0.0407457	-1.71798	0.0857999	0.209867
7982	MSTRG.6124	666.066	0.140142	0.0815894	1.71765	0.0858609	0.20999
7983	MSTRG.20495	5.02814	0.711034	0.414004	1.71746	0.0858954	0.210048
7984	MSTRG.6414	365.433	-0.108908	0.0634325	-1.71691	0.0859964	0.210269
7985	MSTRG.12495	1374.77	0.125084	0.0728754	1.71641	0.0860873	0.210464
7986	MSTRG.20466	703.53	0.129058	0.075216	1.71583	0.0861941	0.210658
7987	MSTRG.3031	3.53504	0.830025	0.483754	1.7158	0.0861987	0.210658
7988	MSTRG.7164	427.635	-0.129464	0.0754508	-1.71588	0.0861848	0.210658
7989	MSTRG.19902	331.713	0.147113	0.0857596	1.71542	0.0862692	0.210803
7990	MSTRG.5160	325.734	0.290841	0.169564	1.71523	0.0863035	0.210861
7991	MSTRG.17159	24.7555	-0.323777	0.188795	-1.71496	0.0863526	0.210955
7992	MSTRG.14129	475.964	0.126626	0.0738477	1.71469	0.0864027	0.211024
7993	MSTRG.18818	3.00794	0.880643	0.513572	1.71474	0.0863924	0.211024
7994	MSTRG.12536	614.454	0.107469	0.0626803	1.71456	0.0864264	0.211056
7995	MSTRG.10077	1358.28	-0.0951261	0.0554883	-1.71435	0.0864654	0.211119
7996	MSTRG.19256	41.3472	-0.325638	0.189954	-1.7143	0.0864739	0.211119
7997	MSTRG.10236	26.7991	0.31152	0.181728	1.71421	0.0864907	0.211133
7998	MSTRG.18849	202.124	0.114124	0.0665843	1.71398	0.0865323	0.211209
7999	MSTRG.7364	175.151	-0.13804	0.0805934	-1.71279	0.086751	0.211716
8000	MSTRG.23383	394.479	-0.0952488	0.055634	-1.71206	0.0868854	0.212016
8001	MSTRG.3068	5.56644	-0.745734	0.435621	-1.71189	0.0869171	0.212016
8002	MSTRG.5457	59.5777	0.410927	0.240031	1.71197	0.0869018	0.212016
8003	MSTRG.8505	808.093	0.156485	0.091411	1.71189	0.0869173	0.212016
8004	MSTRG.1037	33.8288	0.294906	0.172294	1.71165	0.086962	0.212021
8005	MSTRG.1378	170.645	0.139667	0.0815985	1.71164	0.086963	0.212021
8006	MSTRG.17800	585.376	0.147819	0.0863607	1.71165	0.0869618	0.212021
8007	MSTRG.8195	332.261	0.103179	0.0602801	1.71165	0.0869605	0.212021
8008	MSTRG.11854	435.669	0.0984771	0.0575462	1.71127	0.087031	0.212108
8009	SMESG000009055.1	4.94436	0.650567	0.38015	1.71134	0.0870184	0.212108
8010	SMESG000039375.1	3.31086	-1.03537	0.605017	-1.7113	0.087025	0.212108
8011	MSTRG.11952	257.87	-0.128866	0.0753097	-1.71115	0.0870536	0.212136
8012	MSTRG.10026	61.0131	-0.197872	0.115649	-1.71097	0.0870859	0.212188
8013	MSTRG.17604	11.9862	-0.546718	0.319683	-1.71019	0.0872312	0.212516
8014	MSTRG.22201	24.3756	-0.388777	0.227363	-1.70994	0.0872771	0.212601
8015	MSTRG.23543	486.985	0.0874026	0.0511279	1.70949	0.0873604	0.212777
8016	MSTRG.22629	559.484	-0.105813	0.0619053	-1.70927	0.0874007	0.212849
8017	MSTRG.180	56.2031	-0.243521	0.142484	-1.70911	0.087431	0.212896
8018	MSTRG.4692	1326.12	0.0873554	0.0511166	1.70894	0.0874615	0.212944
8019	MSTRG.2462	175.81	-0.133592	0.0781795	-1.70879	0.0874898	0.212986
8020	MSTRG.10339	87.5952	-0.210432	0.123163	-1.70857	0.0875311	0.21306
8021	MSTRG.4636	22.6513	-0.326606	0.191184	-1.70834	0.0875741	0.213138
8022	MSTRG.748	180.716	-0.1502	0.087926	-1.70826	0.0875888	0.213148
8023	MSTRG.17573	2.93134	-0.970508	0.568163	-1.70815	0.0876082	0.213168
8024	MSTRG.2532	15.0514	0.407331	0.238496	1.70791	0.0876523	0.213199
8025	MSTRG.7531	374.955	0.193339	0.113197	1.70799	0.0876389	0.213199
8026	MSTRG.952	6.82094	0.781567	0.457617	1.70791	0.0876535	0.213199
8027	MSTRG.2322	219.45	-0.198122	0.116009	-1.70782	0.0876697	0.213212
8028	MSTRG.6130	14.1905	0.39457	0.231052	1.70771	0.0876899	0.213227
8029	SMESG000078223.1	3.75376	-0.804617	0.471178	-1.70767	0.0876977	0.213227
8030	MSTRG.14881	133.683	0.383765	0.224742	1.70758	0.0877147	0.213242
8031	MSTRG.12385	315.406	-0.16323	0.0956839	-1.70593	0.0880215	0.213961
8032	MSTRG.19740	191.269	0.121956	0.0715029	1.70561	0.0880805	0.214077
8033	MSTRG.735	373.824	-0.0851706	0.0499434	-1.70534	0.0881303	0.214172
8034	MSTRG.6152	4.95284	0.664259	0.389554	1.70518	0.0881616	0.214221
8035	MSTRG.9778	178.673	-0.183638	0.107712	-1.70491	0.0882119	0.214317
8036	MSTRG.10552	427.594	-0.19416	0.113889	-1.70481	0.0882291	0.214332
8037	MSTRG.238	1136.45	0.0530489	0.0311189	1.70472	0.0882474	0.21435
8038	MSTRG.2041	456.238	-0.113335	0.0665025	-1.70422	0.0883395	0.214509
8039	MSTRG.23456	172.257	-0.152753	0.0896319	-1.70422	0.0883398	0.214509
8040	MSTRG.8865	654.57	0.0776752	0.045579	1.70419	0.0883458	0.214509
8041	MSTRG.12252	2131.9	-0.0570531	0.0334861	-1.70378	0.0884219	0.214667
8042	MSTRG.10327	27.0642	-0.287331	0.168679	-1.70342	0.0884891	0.214723
8043	MSTRG.16585	3.4014	0.725588	0.425958	1.70342	0.0884888	0.214723
8044	MSTRG.21236	16.8809	-0.642222	0.376997	-1.70352	0.0884709	0.214723
8045	MSTRG.9370	28.2907	-0.346663	0.203501	-1.7035	0.0884746	0.214723
8046	MSTRG.17579	3865.91	0.0800482	0.0469957	1.70331	0.0885106	0.214748
8047	MSTRG.22669	599.637	0.0953719	0.0559954	1.70321	0.0885289	0.214766
8048	MSTRG.11015	807.894	-0.139378	0.0818488	-1.70287	0.088592	0.214892
8049	SMESG000005965.1	5.73818	0.627002	0.368258	1.70261	0.0886402	0.214983
8050	MSTRG.17169	4223.69	0.122577	0.0719979	1.70251	0.0886599	0.215004
8051	SMESG000073618.1	310.16	0.151487	0.0889834	1.70242	0.0886774	0.215019
8052	MSTRG.8946	6379.9	-0.0904877	0.0531721	-1.70179	0.0887946	0.215277
8053	MSTRG.16134	104.832	0.198102	0.116435	1.70139	0.0888697	0.215418
8054	MSTRG.6651	64.9468	-0.203393	0.119547	-1.70136	0.0888746	0.215418
8055	MSTRG.4823	7.91254	-0.596808	0.350835	-1.70111	0.0889228	0.215508
8056	MSTRG.18173	2079.06	-0.0967469	0.0568774	-1.70097	0.0889483	0.215543
8057	MSTRG.21969	53.81	0.437572	0.257268	1.70084	0.088973	0.215576
8058	MSTRG.13966	137.169	0.184424	0.108437	1.70074	0.088991	0.215592
8059	MSTRG.14376	23.7241	1.95064	1.14698	1.70067	0.0890052	0.2156
8060	MSTRG.20140	64.4632	-0.187835	0.110467	-1.70038	0.08906	0.215706
8061	MSTRG.18935	1691.86	-0.0745475	0.0438508	-1.70003	0.0891259	0.215812
8062	MSTRG.2219	23.3876	-0.331258	0.19485	-1.70007	0.0891187	0.215812
8063	MSTRG.211	3.97561	0.836289	0.492149	1.69926	0.0892701	0.216117
8064	MSTRG.6272	2.85305	-2.01321	1.18477	-1.69924	0.0892737	0.216117
8065	MSTRG.14764	1458.64	-0.111163	0.0654294	-1.69898	0.0893233	0.21621
8066	MSTRG.12339	112.355	-0.213603	0.125729	-1.69891	0.0893359	0.216213
8067	MSTRG.17445	49.3087	0.251062	0.147804	1.69861	0.089392	0.216322
8068	MSTRG.13767	138.498	0.165621	0.0975094	1.69851	0.0894112	0.216342
8069	MSTRG.8605	1337.48	0.234939	0.138327	1.69843	0.0894265	0.216352
8070	SMESG000012102.1	17.8544	0.358427	0.211043	1.69836	0.0894402	0.216359
8071	MSTRG.16438	70.4539	0.21265	0.125249	1.69782	0.0895412	0.216523
8072	MSTRG.18960	32.5286	-0.291793	0.171869	-1.69776	0.0895524	0.216523
8073	MSTRG.21665	25.7922	0.439196	0.258669	1.69791	0.0895252	0.216523
8074	MSTRG.6780	6.87012	-0.633424	0.373087	-1.69779	0.0895475	0.216523
8075	MSTRG.17197	5.74507	0.584642	0.344396	1.69758	0.0895862	0.216578
8076	MSTRG.15261	15.8623	0.359953	0.212066	1.69736	0.0896282	0.216652
8077	MSTRG.18950	423.652	0.111031	0.0654206	1.69718	0.0896624	0.216704
8078	MSTRG.3857	35.1201	-0.275849	0.162543	-1.69708	0.089681	0.216704
8079	MSTRG.7971	359.593	0.264069	0.155603	1.69707	0.089683	0.216704
8080	MSTRG.7283	1054.09	0.283786	0.167233	1.69695	0.0897066	0.216735
8081	MSTRG.16544	4.71266	0.902914	0.532136	1.69677	0.0897397	0.216767
8082	SMESG000034928.1	30.2863	0.312709	0.184298	1.69676	0.0897423	0.216767
8083	MSTRG.12686	8.49582	0.526963	0.310782	1.6956	0.0899608	0.217268
8084	MSTRG.14285	746.739	-0.0747137	0.0440726	-1.69524	0.0900292	0.217353
8085	MSTRG.1482	14.769	-0.392466	0.2315	-1.69532	0.0900157	0.217353
8086	MSTRG.22808	17.532	-0.395574	0.233339	-1.69527	0.0900237	0.217353
8087	MSTRG.21788	88.6683	0.203912	0.120296	1.69509	0.0900587	0.217397
8088	MSTRG.11339	1130.21	-0.081439	0.0480493	-1.69491	0.0900933	0.217447
8089	MSTRG.19224	420.67	-0.231949	0.136854	-1.69486	0.0901016	0.217447
8090	MSTRG.23194	244.637	-0.132718	0.0783292	-1.69436	0.090197	0.21765
8091	MSTRG.3235	83.9871	0.181496	0.107139	1.69402	0.0902616	0.217775
8092	MSTRG.9334	111.393	-0.218867	0.129204	-1.69397	0.0902713	0.217775
8093	MSTRG.15745	210.797	0.172904	0.102075	1.6939	0.0902847	0.217781
8094	MSTRG.18340	425.888	0.0851051	0.0502529	1.69354	0.0903536	0.217917
8095	MSTRG.21097	27.6159	-0.421988	0.249184	-1.69348	0.0903635	0.217917
8096	MSTRG.12909	4.82599	-1.3063	0.771566	-1.69306	0.0904447	0.218086
8097	MSTRG.19819	1928.16	0.0952187	0.0562451	1.69292	0.0904698	0.218093
8098	MSTRG.7035	1141.58	0.0617288	0.0364623	1.69295	0.090465	0.218093
8099	MSTRG.8099	66.0225	-0.224413	0.132566	-1.69284	0.0904865	0.218106
8100	MSTRG.6576	17.401	0.400865	0.236827	1.69265	0.090522	0.218138
8101	MSTRG.7327	33.3546	0.264676	0.156368	1.69265	0.0905221	0.218138
8102	MSTRG.7420	102.222	-0.15554	0.0919013	-1.69247	0.0905564	0.218194
8103	MSTRG.5803	611.674	0.223673	0.13218	1.69219	0.0906107	0.218298
8104	MSTRG.5605	125.605	0.139716	0.0825722	1.69205	0.090637	0.218314
8105	MSTRG.5648	830.045	-0.142922	0.0844707	-1.69197	0.0906513	0.218314
8106	MSTRG.9558	400.612	-0.0970881	0.0573798	-1.69203	0.0906406	0.218314
8107	MSTRG.6339	4.52199	-0.704819	0.416619	-1.69176	0.0906916	0.218385
8108	MSTRG.19114	52.4097	-0.27785	0.164256	-1.69157	0.0907281	0.218427
8109	MSTRG.4760	11.0077	0.440584	0.260461	1.69155	0.0907315	0.218427
8110	MSTRG.18366	185.499	0.135502	0.0801084	1.69148	0.0907451	0.218433
8111	MSTRG.10949	7.22208	0.611489	0.361529	1.69139	0.0907617	0.218434
8112	MSTRG.11065	5.91095	-1.00285	0.592927	-1.69136	0.090768	0.218434
8113	MSTRG.921	9.72625	-0.596134	0.352506	-1.69113	0.0908117	0.218512
8114	MSTRG.9940	2940.68	-0.0703627	0.0416093	-1.69103	0.0908307	0.218531
8115	MSTRG.8932	275.834	-0.174304	0.103098	-1.69066	0.0909016	0.218675
8116	MSTRG.12479	454.822	0.0840809	0.0497438	1.69028	0.0909747	0.218782
8117	MSTRG.12737	5.25941	-0.839739	0.496813	-1.69025	0.0909798	0.218782
8118	MSTRG.20628	73.4493	-0.249914	0.14785	-1.69032	0.0909667	0.218782
8119	MSTRG.21714	140.17	0.146504	0.0866913	1.68995	0.0910371	0.218893
8120	MSTRG.7580	1114.18	0.0857187	0.0507291	1.68973	0.0910789	0.218966
8121	MSTRG.6882	762.778	-0.0737133	0.0436257	-1.68968	0.0910901	0.218966
8122	SMESG000047479.1	3.10328	1.02315	0.605597	1.6895	0.0911243	0.219021
8123	MSTRG.4957	9.21286	0.463583	0.274423	1.6893	0.0911623	0.219086
8124	MSTRG.9292	18.3167	-0.370515	0.219356	-1.6891	0.0911997	0.219149
8125	MSTRG.13479	4.92297	-0.73698	0.436379	-1.68885	0.0912476	0.219237
8126	MSTRG.19488	343.302	0.144276	0.0854336	1.68875	0.0912671	0.219257
8127	MSTRG.1674	6.71101	0.546835	0.323826	1.68867	0.0912824	0.219265
8128	MSTRG.23627	9.25831	-0.57788	0.342221	-1.68862	0.0912932	0.219265
8129	MSTRG.16552	14.0877	-0.425208	0.25186	-1.68827	0.0913594	0.21937
8130	MSTRG.3275	169.4	0.140849	0.0834256	1.68832	0.0913505	0.21937
8131	MSTRG.1799	784.777	-0.0936173	0.0554543	-1.68819	0.091375	0.219381
8132	MSTRG.22016	10.3547	-0.47302	0.280221	-1.68802	0.0914066	0.21943
8133	MSTRG.14096	12.8945	0.464614	0.275305	1.68763	0.0914815	0.219582
8134	MSTRG.20865	13.5199	0.476208	0.282188	1.68756	0.0914965	0.219592
8135	MSTRG.7262	12.5203	-0.448757	0.265934	-1.68748	0.0915115	0.219601
8136	MSTRG.9626	108.879	0.246367	0.146065	1.68669	0.0916629	0.219937
8137	MSTRG.14749	73.5188	-0.193471	0.114713	-1.68657	0.0916861	0.219965
8138	MSTRG.1725	34.5217	-0.252743	0.149932	-1.68572	0.0918493	0.22033
8139	MSTRG.21600	206.145	-0.209799	0.124487	-1.68531	0.0919289	0.220467
8140	MSTRG.2610	10796.1	-0.0950304	0.0563866	-1.68534	0.0919235	0.220467
8141	MSTRG.15969	4.62274	0.683413	0.40561	1.6849	0.0920079	0.220629
8142	MSTRG.17115	255.115	-0.235386	0.139737	-1.6845	0.0920855	0.220788
8143	MSTRG.15690	415.633	0.145311	0.0862758	1.68426	0.0921312	0.22087
8144	MSTRG.21901	572.331	0.0658648	0.0391091	1.68413	0.0921564	0.220904
8145	MSTRG.17246	219.283	0.107403	0.0638006	1.68341	0.0922953	0.22121
8146	MSTRG.20877	698.891	0.082171	0.0488169	1.68325	0.092327	0.221259
8147	MSTRG.4241	710.397	0.0648069	0.0385042	1.68311	0.0923532	0.221294
8148	MSTRG.21218	46.2032	0.311196	0.184914	1.68292	0.09239	0.221355
8149	MSTRG.16741	15.5477	-0.39303	0.233582	-1.68262	0.0924488	0.221442
8150	MSTRG.3838	275.536	0.207414	0.123268	1.68262	0.0924478	0.221442
8151	MSTRG.20162	3.08087	-0.907226	0.539214	-1.6825	0.0924724	0.221471
8152	MSTRG.5574	11684.5	-0.048122	0.0286026	-1.68244	0.0924843	0.221472
8153	MSTRG.12542	148.407	-0.17699	0.10522	-1.68209	0.0925509	0.221604
8154	MSTRG.22961	94.5614	-0.198085	0.117768	-1.68199	0.0925713	0.221626
8155	MSTRG.18188	263.152	-0.138451	0.0823248	-1.68177	0.0926136	0.2217
8156	MSTRG.22958	15.8956	-0.49903	0.296797	-1.68139	0.0926881	0.221852
8157	MSTRG.3761	1161.18	-0.0785723	0.0467418	-1.68099	0.0927658	0.22201
8158	MSTRG.10625	4963.52	-0.262743	0.15632	-1.6808	0.0928011	0.222013
8159	MSTRG.1766	2.9965	-1.00898	0.600286	-1.68083	0.0927967	0.222013
8160	MSTRG.18483	71.3534	0.195533	0.116331	1.68083	0.0927952	0.222013
8161	MSTRG.18032	4125.3	-0.0582727	0.0346789	-1.68035	0.0928896	0.22217
8162	MSTRG.23487	15.8887	-0.717112	0.426763	-1.68035	0.0928887	0.22217
8163	MSTRG.10987	5.43716	0.711272	0.423345	1.68012	0.0929332	0.222248
8164	MSTRG.17599	28.9494	-0.30431	0.18113	-1.68006	0.0929451	0.222249
8165	MSTRG.18153	45.8683	-0.224691	0.133745	-1.68	0.0929575	0.222251
8166	MSTRG.16586	93.9475	-0.161867	0.0963748	-1.67955	0.0930443	0.222431
8167	MSTRG.1027	483.518	0.129434	0.0770689	1.67946	0.0930626	0.222448
8168	MSTRG.16090	996.524	0.0710139	0.0422941	1.67905	0.0931429	0.222613
8169	MSTRG.15375	523.573	0.60819	0.362272	1.67882	0.093187	0.222664
8170	MSTRG.3687	186.328	0.207403	0.12354	1.67883	0.0931846	0.222664
8171	MSTRG.12195	484.68	0.116509	0.0694128	1.6785	0.0932496	0.222786
8172	MSTRG.17439	1270.71	0.0929806	0.055427	1.67753	0.0934381	0.223182
8173	MSTRG.5800	231.532	-0.102409	0.0610472	-1.67754	0.0934371	0.223182
8174	MSTRG.5726	12.5578	-0.555518	0.331181	-1.67738	0.0934674	0.223224
8175	MSTRG.23087	91.0012	0.190083	0.11333	1.67726	0.0934924	0.223257
8176	MSTRG.889	1214.16	-0.0819611	0.0488697	-1.67714	0.0935158	0.223285
8177	MSTRG.10990	792.293	-0.0894553	0.0533511	-1.67673	0.0935956	0.223366
8178	MSTRG.11255	272.106	-0.21226	0.126579	-1.6769	0.093562	0.223366
8179	MSTRG.11422	222.585	0.147662	0.0880606	1.67682	0.0935781	0.223366
8180	MSTRG.4584	368.263	-0.0954073	0.0568993	-1.67678	0.0935863	0.223366
8181	MSTRG.23657	6.69543	-0.599214	0.357541	-1.67593	0.0937514	0.223711
8182	MSTRG.6403	622.945	0.0732501	0.0437118	1.67575	0.0937871	0.223725
8183	MSTRG.7051	213.099	-0.157062	0.0937261	-1.67576	0.0937858	0.223725
8184	MSTRG.7534	11.2841	0.433494	0.25869	1.67573	0.0937919	0.223725
8185	MSTRG.5626	256.091	0.139232	0.0831136	1.67521	0.0938936	0.223941
8186	MSTRG.17997	1104.75	-0.0851645	0.0508671	-1.67426	0.0940803	0.224331
8187	MSTRG.5856	6.27615	0.606541	0.362267	1.67429	0.0940731	0.224331
8188	MSTRG.18799	78.5284	-0.213383	0.127461	-1.67411	0.0941086	0.224371
8189	MSTRG.3205	682.138	-0.115918	0.0692544	-1.6738	0.0941699	0.22449
8190	MSTRG.20713	93.3851	0.266065	0.158997	1.67339	0.0942508	0.224655
8191	MSTRG.13246	14.9715	-0.440238	0.263164	-1.67286	0.0943539	0.224846
8192	MSTRG.20030	325.247	0.100402	0.0600168	1.6729	0.0943478	0.224846
8193	SMESG000002725.1	8.84139	1.09558	0.655008	1.67263	0.0944007	0.22493
8194	MSTRG.7306	2.89434	-0.914873	0.546991	-1.67256	0.0944145	0.224936
8195	MSTRG.6861	419.939	0.153149	0.0915763	1.67236	0.0944531	0.225
8196	MSTRG.1081	13.5524	-0.439997	0.263142	-1.67209	0.0945071	0.225101
8197	MSTRG.4755	737.291	-0.0811237	0.0485333	-1.67151	0.0946218	0.225347
8198	MSTRG.1244	9.02973	-0.548496	0.328187	-1.67129	0.0946642	0.225421
8199	MSTRG.13715	5.02466	-0.683289	0.408932	-1.67091	0.0947392	0.225533
8200	MSTRG.17561	149.219	0.145683	0.0871893	1.67088	0.094746	0.225533
8201	MSTRG.435	95.5454	-0.202357	0.121106	-1.67091	0.0947399	0.225533
8202	MSTRG.13181	180.765	-0.109876	0.0657787	-1.67038	0.0948437	0.225738
8203	MSTRG.10333	99.5809	-0.214443	0.128414	-1.66994	0.0949312	0.225891
8204	MSTRG.16893	22.5973	-0.386966	0.231726	-1.66993	0.094933	0.225891
8205	MSTRG.23550	6.60643	-0.625795	0.374754	-1.66988	0.0949426	0.225891
8206	MSTRG.156	8.8439	-0.603127	0.361196	-1.66981	0.0949575	0.225897
8207	MSTRG.22080	94.4892	-0.151837	0.0909338	-1.66975	0.0949685	0.225897
8208	MSTRG.10310	11240.7	0.219505	0.131474	1.66957	0.0950042	0.225955
8209	MSTRG.12167	4.1301	-0.841625	0.504225	-1.66915	0.0950885	0.2261
8210	SMESG000046229.1	3.07225	0.885152	0.530296	1.66916	0.0950847	0.2261
8211	MSTRG.18250	1804.79	0.0617098	0.0369732	1.66904	0.0951091	0.226122
8212	MSTRG.8324	76.2917	-0.193602	0.116007	-1.66888	0.0951414	0.226171
8213	MSTRG.6537	2123.49	0.17031	0.102056	1.66879	0.0951587	0.226184
8214	MSTRG.4216	33.3617	0.319705	0.191673	1.66797	0.0953218	0.226544
8215	MSTRG.23407	37.4795	0.282394	0.169321	1.6678	0.0953557	0.226597
8216	MSTRG.13570	2.89938	-0.954452	0.572323	-1.66768	0.0953789	0.226625
8217	MSTRG.16419	339.901	0.0833472	0.0499887	1.66732	0.0954507	0.226768
8218	MSTRG.2025	370.754	-0.0869512	0.052155	-1.66717	0.0954807	0.226812
8219	MSTRG.20702	66.5965	0.384174	0.230475	1.66688	0.0955381	0.22692
8220	MSTRG.10941	907.226	-0.145936	0.0875719	-1.66647	0.0956204	0.227071
8221	MSTRG.4378	944.749	0.151616	0.0909815	1.66645	0.0956247	0.227071
8222	MSTRG.3381	555.325	0.0912625	0.0547723	1.66622	0.0956704	0.227152
8223	MSTRG.22906	283.92	-0.115556	0.0693591	-1.66606	0.0957023	0.2272
8224	MSTRG.2511	146.49	-0.148743	0.0892933	-1.66578	0.095757	0.227274
8225	MSTRG.2530	252.211	0.122401	0.073478	1.66582	0.0957488	0.227274
8226	MSTRG.4949	360.007	-0.130271	0.0782092	-1.66567	0.095779	0.227299
8227	MSTRG.20050	355.806	-0.0994796	0.0597293	-1.66551	0.0958117	0.227349
8228	SMESG000045888.1	5.61784	0.635545	0.381812	1.66455	0.0960025	0.227774
8229	MSTRG.18127	1278.23	0.0978571	0.0587997	1.66425	0.0960632	0.22789
8230	MSTRG.21819	386.971	0.2063	0.123973	1.66408	0.0960973	0.227944
8231	MSTRG.19521	96.8259	-0.208506	0.125307	-1.66396	0.0961207	0.227971
8232	MSTRG.8424	320.714	-0.11004	0.0661367	-1.66383	0.0961473	0.228007
8233	MSTRG.21433	28.2572	-0.272279	0.16367	-1.66359	0.0961949	0.228092
8234	MSTRG.16831	16.448	-0.62461	0.37554	-1.66323	0.0962657	0.228205
8235	SMESG000051277.1	10.6859	0.449423	0.27021	1.66323	0.0962659	0.228205
8236	MSTRG.15099	4.60427	0.696397	0.418767	1.66297	0.0963184	0.228302
8237	MSTRG.7453	9.05299	-0.584051	0.351316	-1.66247	0.096419	0.228512
8238	MSTRG.17798	1569.77	-0.0442968	0.0266632	-1.66134	0.0966447	0.229019
8239	MSTRG.12235	759.728	-0.0904554	0.05445	-1.66126	0.096662	0.229033
8240	MSTRG.11394	75.146	0.193764	0.116664	1.66088	0.0967379	0.229185
8241	MSTRG.17457	9.56925	0.454669	0.273784	1.66069	0.0967763	0.229248
8242	MSTRG.19390	14.455	-0.361129	0.217509	-1.66029	0.0968555	0.229408
8243	MSTRG.18354	7454.84	0.141083	0.0849816	1.66016	0.0968816	0.229442
8244	MSTRG.1952	57.8955	-0.240752	0.145035	-1.65996	0.0969222	0.22951
8245	MSTRG.10878	16.7529	0.60624	0.365245	1.65982	0.0969508	0.229522
8246	MSTRG.7979	426.971	0.104755	0.0631121	1.65983	0.0969493	0.229522
8247	MSTRG.11580	75.3515	-0.223542	0.134694	-1.65963	0.0969882	0.229583
8248	MSTRG.21101	389.819	0.0765737	0.0461409	1.65957	0.097002	0.229587
8249	MSTRG.17762	3.5308	0.719384	0.433502	1.65947	0.0970209	0.229604
8250	MSTRG.15380	15.5574	0.392488	0.236557	1.65917	0.0970814	0.229692
8251	MSTRG.4566	5.26804	0.729934	0.439935	1.65919	0.097078	0.229692
8252	MSTRG.23256	638.041	0.149411	0.0901018	1.65825	0.0972668	0.230103
8253	MSTRG.21318	314.051	0.102868	0.0620364	1.65819	0.0972787	0.230103
8254	MSTRG.965	41.9191	0.255741	0.154302	1.65741	0.0974373	0.23045
8255	MSTRG.6767	275.365	-0.0933429	0.0563275	-1.65715	0.09749	0.230547
8256	MSTRG.19210	338.41	-0.11378	0.0686998	-1.65619	0.0976832	0.230976
8257	MSTRG.12168	27.8528	-0.324137	0.195735	-1.656	0.0977215	0.231038
8258	MSTRG.215	16.484	0.346809	0.20944	1.65588	0.0977452	0.231066
8259	MSTRG.22943	221.328	-0.170999	0.103289	-1.65554	0.0978152	0.231204
8260	MSTRG.16373	3.16345	0.795209	0.480354	1.65546	0.0978304	0.231212
8261	MSTRG.15595	29.0968	0.319081	0.192758	1.65535	0.0978538	0.231239
8262	MSTRG.22605	651.465	-0.0628948	0.0379969	-1.65526	0.0978716	0.231243
8263	MSTRG.6256	30.2788	0.315472	0.190592	1.65522	0.097879	0.231243
8264	MSTRG.790	641.226	-0.0736393	0.0444964	-1.65495	0.0979343	0.231345
8265	MSTRG.17973	217.652	-0.125859	0.076061	-1.65471	0.097983	0.231432
8266	MSTRG.21640	160.371	0.125126	0.0756213	1.65464	0.0979973	0.231438
8267	MSTRG.13817	180.392	-0.225814	0.136513	-1.65416	0.0980944	0.231583
8268	MSTRG.15577	110.618	0.13772	0.0832563	1.65417	0.098093	0.231583
8269	MSTRG.18269	866.325	-0.0858921	0.0519214	-1.65427	0.0980719	0.231583
8270	MSTRG.18554	279.417	-0.182923	0.11061	-1.65377	0.0981749	0.231746
8271	MSTRG.8732	271.897	-0.119849	0.0724932	-1.65324	0.0982815	0.231962
8272	SMESG000011433.1	3.76679	0.834521	0.504792	1.6532	0.0982903	0.231962
8273	MSTRG.1740	7.17982	0.504014	0.304885	1.65313	0.0983049	0.231968
8274	MSTRG.13208	11.5469	-1.23203	0.745328	-1.65301	0.0983289	0.231997
8275	MSTRG.1679	129.49	-0.191096	0.115624	-1.65274	0.0983845	0.232016
8276	MSTRG.20361	485.819	0.20066	0.121409	1.65276	0.0983806	0.232016
8277	MSTRG.23162	30.0068	0.271747	0.164406	1.6529	0.098351	0.232016
8278	MSTRG.8754	177.839	-0.121343	0.0734166	-1.6528	0.0983709	0.232016
8279	MSTRG.14913	308.617	-0.103019	0.0623768	-1.65156	0.0986235	0.232551
8280	MSTRG.16426	6.44821	0.725153	0.439095	1.65147	0.0986422	0.232567
8281	MSTRG.8346	142.402	-0.157734	0.095533	-1.65109	0.0987195	0.232722
8282	MSTRG.22398	23.6523	-0.366169	0.221801	-1.65089	0.0987604	0.232764
8283	MSTRG.9164	40.2104	0.218455	0.132326	1.65089	0.0987612	0.232764
8284	SMESG000003711.1	5.3995	-1.16694	0.707097	-1.65033	0.0988753	0.233004
8285	MSTRG.7558	346.368	0.106746	0.0647037	1.64976	0.0989917	0.233251
8286	MSTRG.20041	5.2781	-0.930027	0.563913	-1.64924	0.0990989	0.233475
8287	MSTRG.16141	1017.62	-0.085756	0.0520016	-1.6491	0.0991266	0.233484
8288	MSTRG.22619	74.3519	0.162037	0.0982571	1.64912	0.0991237	0.233484
8289	MSTRG.10924	40.9856	0.265187	0.160837	1.6488	0.0991893	0.233575
8290	MSTRG.18209	4.05038	-0.753219	0.456818	-1.64884	0.0991806	0.233575
8291	MSTRG.16927	12.9999	0.481734	0.292241	1.64841	0.0992676	0.23371
8292	MSTRG.7547	117.004	0.128817	0.0781467	1.6484	0.0992705	0.23371
8293	MSTRG.3540	7.46007	0.539402	0.327242	1.64833	0.0992856	0.233717
8294	MSTRG.5966	67.4011	0.325744	0.197695	1.64771	0.0994122	0.233987
8295	MSTRG.14664	334.051	0.0853196	0.0517912	1.64738	0.0994807	0.234092
8296	MSTRG.18649	6.57125	0.630136	0.382509	1.64738	0.0994804	0.234092
8297	MSTRG.22162	1187.5	0.146773	0.0891075	1.64715	0.0995275	0.234174
8298	MSTRG.17326	495.062	-0.172475	0.104751	-1.64653	0.0996548	0.234445
8299	MSTRG.12055	81.3652	-0.160945	0.0977539	-1.64643	0.099676	0.234467
8300	MSTRG.13405	279.17	0.119367	0.0725132	1.64614	0.0997351	0.234477
8301	MSTRG.1505	23.798	0.328049	0.199281	1.64616	0.0997308	0.234477
8302	MSTRG.18003	48.275	0.282922	0.171879	1.64605	0.0997525	0.234477
8303	MSTRG.18723	26.0207	0.324488	0.197126	1.6461	0.0997439	0.234477
8304	MSTRG.21317	29.2639	0.271899	0.165171	1.64617	0.0997288	0.234477
8305	MSTRG.6739	97.1831	0.146934	0.0892574	1.64618	0.0997264	0.234477
8306	MSTRG.14691	250.903	0.114997	0.0698743	1.64576	0.0998126	0.23459
8307	MSTRG.9954	28.7067	-0.489467	0.297433	-1.64564	0.0998384	0.234623
8308	MSTRG.13396	55.6405	-0.21824	0.13268	-1.64487	0.0999976	0.234884
8309	MSTRG.15864	675.438	-0.131977	0.0802327	-1.64493	0.0999852	0.234884
8310	MSTRG.18380	4.7042	-0.79287	0.482013	-1.64491	0.0999874	0.234884
8311	MSTRG.7612	30.4439	-0.321487	0.195432	-1.64501	0.0999675	0.234884
8312	MSTRG.18038	5.49436	0.570914	0.34714	1.64462	0.100048	0.234946
8313	MSTRG.2595	2.87294	-0.944944	0.574563	-1.64463	0.100046	0.234946
8314	MSTRG.8970	676.846	-0.0636989	0.0387335	-1.64454	0.100064	0.234955
8315	MSTRG.20821	598.028	0.0848123	0.0515779	1.64435	0.100103	0.235003
8316	MSTRG.23177	68.6168	0.178873	0.108784	1.6443	0.100114	0.235003
8317	MSTRG.6000	20.4137	-0.551787	0.335582	-1.64427	0.10012	0.235003
8318	MSTRG.4080	782.343	-0.0772322	0.0469723	-1.64421	0.100133	0.235004
8319	MSTRG.3057	8.33462	0.529791	0.322231	1.64413	0.100148	0.235012
8320	MSTRG.10760	553.441	-0.0748663	0.0455543	-1.64345	0.10029	0.235296
8321	MSTRG.16310	398.205	0.560012	0.340758	1.64343	0.100294	0.235296
8322	MSTRG.9758	82.934	0.164401	0.100043	1.6433	0.100321	0.235332
8323	MSTRG.7311	232.51	-0.138706	0.0844112	-1.64322	0.100337	0.235342
8324	MSTRG.2770	15.2613	-0.637202	0.387814	-1.64306	0.10037	0.235391
8325	MSTRG.3007	694.333	-0.108854	0.0662556	-1.64294	0.100396	0.235423
8326	MSTRG.2858	106.177	-0.165652	0.100833	-1.64283	0.100418	0.235446
8327	MSTRG.19733	2277.52	0.0681885	0.0415126	1.6426	0.100466	0.235531
8328	MSTRG.16431	1071.84	0.123245	0.0750423	1.64234	0.10052	0.235534
8329	MSTRG.16642	448.503	0.0953196	0.0580419	1.64226	0.100537	0.235534
8330	MSTRG.18333	40.5191	-0.389557	0.237194	-1.64236	0.100516	0.235534
8331	MSTRG.22799	110.794	0.143814	0.0875626	1.64241	0.100505	0.235534
8332	MSTRG.23276	12.4754	0.391105	0.238131	1.64239	0.100509	0.235534
8333	SMESG000009109.1	12.3478	0.425269	0.258956	1.64224	0.10054	0.235534
8334	MSTRG.23689	135.439	-0.176077	0.107239	-1.64191	0.100608	0.235665
8335	MSTRG.13646	847.811	0.0662046	0.0403239	1.64182	0.100627	0.235682
8336	SMESG000062229.1	34.1137	0.588736	0.358753	1.64106	0.100785	0.236023
8337	MSTRG.17303	7.62635	-0.583176	0.35552	-1.64035	0.100933	0.236342
8338	MSTRG.22572	89.6627	0.179598	0.109495	1.64024	0.100955	0.236366
8339	MSTRG.19207	59.1337	-0.266903	0.162731	-1.64015	0.100973	0.236379
8340	MSTRG.10293	874.861	-0.0697756	0.0425521	-1.63977	0.101053	0.23651
8341	MSTRG.17544	63.1145	-0.220747	0.13462	-1.63978	0.101051	0.23651
8342	MSTRG.15633	330.742	-0.168521	0.102777	-1.63967	0.101073	0.236526
8343	MSTRG.20979	38.7958	-0.260554	0.158911	-1.63962	0.101084	0.236526
8344	MSTRG.6271	188.574	-0.142275	0.0867882	-1.63933	0.101144	0.236638
8345	MSTRG.3938	4.5858	0.687595	0.419523	1.63899	0.101215	0.236775
8346	MSTRG.14354	79.4603	-0.19966	0.121853	-1.63854	0.101309	0.236966
8347	MSTRG.2292	5.47674	-0.684536	0.417855	-1.63822	0.101377	0.237096
8348	MSTRG.14995	66.6154	-0.27414	0.167357	-1.63805	0.101411	0.237105
8349	MSTRG.19385	16.5654	0.380568	0.232334	1.63802	0.101417	0.237105
8350	MSTRG.4579	342.436	0.0937305	0.0572194	1.63809	0.101403	0.237105
8351	MSTRG.13316	144.601	-0.156832	0.0957525	-1.63789	0.101444	0.237141
8352	MSTRG.9327	478.517	0.137835	0.0842005	1.63699	0.101633	0.237552
8353	MSTRG.17491	199.012	0.12067	0.0737396	1.63644	0.101748	0.237793
8354	MSTRG.23533	44.3706	0.213879	0.130723	1.63613	0.101812	0.237916
8355	MSTRG.16598	17.6479	-0.411566	0.251588	-1.63587	0.101866	0.238012
8356	MSTRG.19691	1450.15	-0.121811	0.0744707	-1.63569	0.101905	0.238075
8357	MSTRG.3570	1233	-0.0997195	0.0609716	-1.63551	0.101943	0.238135
8358	MSTRG.11858	24.4821	0.443823	0.271388	1.63538	0.10197	0.238169
8359	MSTRG.12414	50.4421	0.202606	0.123921	1.63495	0.102059	0.238349
8360	MSTRG.10692	95.7492	0.189579	0.115958	1.63489	0.102073	0.238353
8361	MSTRG.15549	4082.4	0.104647	0.0640156	1.63471	0.10211	0.238382
8362	MSTRG.6723	233.261	0.111386	0.0681374	1.63473	0.102106	0.238382
8363	MSTRG.13034	140.458	0.24862	0.1521	1.63458	0.102137	0.238397
8364	MSTRG.8799	22.8907	-0.291939	0.178604	-1.63456	0.102141	0.238397
8365	MSTRG.13974	4398.45	-0.210857	0.129041	-1.63403	0.102253	0.238632
8366	MSTRG.13185	2849.82	0.122097	0.0747441	1.63354	0.102355	0.238842
8367	MSTRG.18611	2567.34	-0.0745207	0.0456257	-1.63331	0.102404	0.238927
8368	MSTRG.2275	3.97901	-0.747338	0.457672	-1.63291	0.102488	0.239094
8369	MSTRG.2023	43.0983	-0.346273	0.212121	-1.63243	0.102589	0.2393
8370	MSTRG.20661	1130.27	0.0589263	0.0361024	1.6322	0.102638	0.239386
8371	MSTRG.14894	2.8723	1.20415	0.738165	1.63128	0.102832	0.239753
8372	MSTRG.7661	792.955	-0.0632728	0.038786	-1.63133	0.102821	0.239753
8373	SMESG000043711.1	7.75205	0.761071	0.466526	1.63136	0.102815	0.239753
8374	MSTRG.15353	61.8674	0.349766	0.214429	1.63115	0.102858	0.239785
8375	MSTRG.23336	3.75907	1.16589	0.715186	1.6302	0.10306	0.24017
8376	MSTRG.5256	319.066	0.249113	0.152809	1.63022	0.103055	0.24017
8377	MSTRG.8456	10.9375	-0.42752	0.26224	-1.63026	0.103046	0.24017
8378	MSTRG.18094	569.778	0.145228	0.0890919	1.63009	0.103082	0.240193
8379	MSTRG.15838	104.557	-0.16148	0.0990814	-1.62977	0.10315	0.240323
8380	MSTRG.16187	9.82705	-0.45273	0.277803	-1.62968	0.103169	0.240338
8381	MSTRG.12581	466.393	0.103008	0.0632103	1.62961	0.103183	0.240339
8382	MSTRG.20316	808.11	0.0648789	0.0398137	1.62956	0.103194	0.240339
8383	MSTRG.20035	6.89038	0.751329	0.461091	1.62946	0.103216	0.240361
8384	MSTRG.22146	40.6993	-0.243332	0.149343	-1.62935	0.103239	0.240387
8385	MSTRG.21942	3.71672	-4.37473	2.68631	-1.62853	0.103413	0.240735
8386	MSTRG.8565	249.651	0.114119	0.0700745	1.62854	0.103411	0.240735
8387	MSTRG.7017	349.534	-0.102979	0.0632579	-1.62792	0.103542	0.241002
8388	MSTRG.7373	203.385	-0.122556	0.0752862	-1.62787	0.103553	0.241002
8389	MSTRG.19249	78.9727	-0.164735	0.101213	-1.62762	0.103606	0.241097
8390	MSTRG.4675	512.722	0.0742969	0.0456575	1.62727	0.103681	0.241242
8391	MSTRG.12295	156.751	0.138775	0.0852846	1.6272	0.103694	0.241245
8392	MSTRG.17748	159.736	0.144936	0.0890902	1.62685	0.103769	0.24139
8393	MSTRG.639	164.16	-0.157432	0.0967929	-1.62649	0.103846	0.24154
8394	MSTRG.2109	109.477	0.20853	0.128214	1.62641	0.103861	0.241547
8395	MSTRG.20611	324.629	0.122488	0.0753342	1.62593	0.103965	0.241759
8396	MSTRG.18069	1462.84	-0.0959384	0.0590283	-1.62529	0.1041	0.242016
8397	MSTRG.2141	137.505	0.138363	0.0851298	1.62532	0.104095	0.242016
8398	MSTRG.9634	106.549	-0.22255	0.136947	-1.62508	0.104146	0.242093
8399	MSTRG.23593	16.6069	0.765176	0.470939	1.62479	0.104208	0.242209
8400	MSTRG.15672	122.635	-0.21313	0.131185	-1.62465	0.104238	0.24225
8401	MSTRG.13700	276.291	-0.0894163	0.0550411	-1.62454	0.104261	0.242275
8402	MSTRG.12799	2898.36	0.0775413	0.0477341	1.62444	0.104281	0.242293
8403	MSTRG.15050	89.2777	0.176545	0.108724	1.6238	0.104419	0.242567
8404	MSTRG.17509	37.4227	0.370314	0.228058	1.62377	0.104424	0.242567
8405	MSTRG.20555	11.9074	0.409018	0.251905	1.6237	0.10444	0.242574
8406	MSTRG.4730	168.403	-0.152647	0.0940264	-1.62345	0.104494	0.242643
8407	MSTRG.6829	131.486	-0.177306	0.109214	-1.62347	0.104488	0.242643
8408	MSTRG.11537	187.76	0.144577	0.0890886	1.62284	0.104623	0.242914
8409	MSTRG.1275	132.983	-0.188875	0.116425	-1.62229	0.104741	0.243159
8410	MSTRG.18668	23.3606	1.62279	1.00047	1.62202	0.104798	0.243263
8411	MSTRG.21737	11.8517	-0.421555	0.259906	-1.62195	0.104815	0.243272
8412	SMESG000074474.1	3.16092	-0.879057	0.542076	-1.62165	0.104878	0.243391
8413	MSTRG.969	35.8574	-0.252802	0.155906	-1.6215	0.104911	0.243437
8414	MSTRG.17959	1027.31	0.0745001	0.0459491	1.62136	0.10494	0.243477
8415	MSTRG.7111	206.311	-0.140369	0.086579	-1.62129	0.104956	0.243485
8416	MSTRG.9205	194.721	-0.157593	0.0972128	-1.62111	0.104994	0.243514
8417	SMESG000027381.1	312.835	0.190068	0.117244	1.62113	0.10499	0.243514
8418	MSTRG.9060	55.2232	0.251867	0.155377	1.62101	0.105015	0.243535
8419	MSTRG.21826	688.281	-0.0642292	0.0396281	-1.6208	0.10506	0.243609
8420	MSTRG.14849	3.95159	-0.805413	0.497096	-1.62024	0.105181	0.243862
8421	MSTRG.8595	16.4263	-0.484615	0.299156	-1.61994	0.105245	0.243981
8422	MSTRG.4457	49.3414	-0.341555	0.210909	-1.61944	0.105352	0.2442
8423	MSTRG.23662	5188.4	-0.16983	0.104878	-1.61932	0.105379	0.244234
8424	MSTRG.13498	1041.79	-0.074991	0.0463298	-1.61863	0.105526	0.244538
8425	MSTRG.16660	164.945	-0.203296	0.125601	-1.61859	0.105535	0.244538
8426	MSTRG.12502	332.203	-0.1072	0.0662429	-1.61828	0.105601	0.244633
8427	MSTRG.19277	215.899	-0.180886	0.111775	-1.61831	0.105596	0.244633
8428	MSTRG.11398	255.26	-0.142463	0.0880419	-1.61813	0.105635	0.244653
8429	MSTRG.7775	120.007	0.147133	0.0909272	1.61814	0.105633	0.244653
8430	MSTRG.19344	224.184	0.21512	0.133027	1.61711	0.105854	0.24513
8431	MSTRG.16420	1326.85	-0.0753822	0.0466229	-1.61685	0.105911	0.245232
8432	MSTRG.1752	57.7547	0.192338	0.118968	1.61673	0.105937	0.245265
8433	MSTRG.23446	1185.43	-0.0624445	0.0386274	-1.61658	0.105968	0.245308
8434	MSTRG.21904	205.863	-0.150685	0.0932556	-1.61583	0.106132	0.245658
8435	MSTRG.20388	367.453	0.111261	0.0688721	1.61547	0.10621	0.245808
8436	MSTRG.13372	1282.87	0.286003	0.177059	1.6153	0.106246	0.245864
8437	MSTRG.7007	10.8968	0.438883	0.27172	1.6152	0.106267	0.245882
8438	MSTRG.8131	7.36515	-0.567024	0.351069	-1.61514	0.106281	0.245886
8439	MSTRG.13285	60.5394	-0.208252	0.128966	-1.61479	0.106357	0.246032
8440	MSTRG.4202	4830.5	-0.201576	0.124848	-1.61456	0.106405	0.246114
8441	MSTRG.4620	236.073	0.122606	0.0759452	1.61441	0.10644	0.246136
8442	MSTRG.602	1001.19	-0.0624955	0.0387105	-1.61443	0.106434	0.246136
8443	MSTRG.441	1644.9	-0.166996	0.10346	-1.61411	0.106503	0.246254
8444	MSTRG.17313	3.36161	0.90728	0.562233	1.61371	0.106591	0.246427
8445	MSTRG.22142	28.8871	0.268845	0.166618	1.61355	0.106626	0.246479
8446	MSTRG.7190	128.138	0.165967	0.102888	1.61309	0.106725	0.246679
8447	MSTRG.11208	166.007	0.122679	0.0760658	1.6128	0.106788	0.246767
8448	MSTRG.3963	1941.81	-0.0826137	0.0512235	-1.61281	0.106786	0.246767
8449	MSTRG.12697	180.09	-0.425911	0.264094	-1.61273	0.106804	0.246773
8450	MSTRG.10122	232.965	0.166542	0.103271	1.61267	0.106817	0.246774
8451	MSTRG.2815	16217.2	-0.0337454	0.0209262	-1.61259	0.106833	0.246782
8452	MSTRG.1957	902.129	0.195895	0.121505	1.61224	0.10691	0.246903
8453	SMESG000065320.1	10.944	0.52155	0.323495	1.61224	0.10691	0.246903
8454	MSTRG.1746	233.659	0.128955	0.0800019	1.6119	0.106984	0.247045
8455	MSTRG.7382	444.054	0.150737	0.0935262	1.61171	0.107026	0.247111
8456	MSTRG.14652	4.62425	-0.696685	0.432328	-1.61147	0.107076	0.247199
8457	MSTRG.19107	2.86487	-0.963661	0.598028	-1.6114	0.107093	0.247208
8458	MSTRG.22468	20.8729	0.427371	0.265262	1.61113	0.107152	0.247303
8459	MSTRG.22726	44.3467	-0.211284	0.131143	-1.61109	0.10716	0.247303
8460	MSTRG.18065	13.3732	0.561269	0.348409	1.61095	0.107191	0.247342
8461	MSTRG.19499	592.045	-0.195347	0.121266	-1.6109	0.107202	0.247342
8462	SMESG000042239.1	150.359	0.208378	0.129362	1.61081	0.107222	0.247359
8463	MSTRG.10904	672.011	-0.110162	0.0684075	-1.61038	0.107316	0.247496
8464	MSTRG.17302	75.4119	0.440532	0.273557	1.61039	0.107314	0.247496
8465	MSTRG.19190	1600.38	-0.0933629	0.0579778	-1.61032	0.107327	0.247496
8466	MSTRG.22521	284.568	-0.115101	0.0714806	-1.61024	0.107345	0.247496
8467	MSTRG.23113	1217.53	0.0613419	0.0380945	1.61026	0.107341	0.247496
8468	MSTRG.17202	6.1826	-0.893505	0.554915	-1.61017	0.107362	0.247506
8469	MSTRG.11598	3.85479	0.707463	0.439403	1.61005	0.107386	0.247533
8470	MSTRG.2033	27.7794	0.424576	0.263752	1.60975	0.107452	0.247655
8471	MSTRG.16582	233.451	-0.105968	0.0658465	-1.60932	0.107546	0.247843
8472	SMESG000030366.1	13.8949	-0.476351	0.296025	-1.60916	0.107582	0.247896
8473	MSTRG.13398	469.663	0.121985	0.075826	1.60875	0.107672	0.248074
8474	MSTRG.20722	8.67241	-0.588458	0.365819	-1.60861	0.107703	0.248087
8475	MSTRG.9008	120.31	0.138925	0.0863637	1.60861	0.107702	0.248087
8476	SMESG000026481.1	34.9782	0.254464	0.158224	1.60825	0.10778	0.248235
8477	MSTRG.15217	137.412	-0.216252	0.134509	-1.60772	0.107896	0.248465
8478	MSTRG.9128	154.425	-0.284372	0.176883	-1.60768	0.107905	0.248465
8479	MSTRG.11031	21.2125	-0.354458	0.220512	-1.60743	0.10796	0.248563
8480	MSTRG.23112	59.9752	-0.235218	0.146337	-1.60737	0.107974	0.248564
8481	MSTRG.2456	76.2007	-0.172965	0.107631	-1.60703	0.108049	0.248708
8482	MSTRG.7696	299.358	-0.116318	0.0724089	-1.60641	0.108185	0.248992
8483	MSTRG.13153	161.082	0.198127	0.123352	1.60619	0.108232	0.249072
8484	MSTRG.11348	61.5527	-0.264229	0.164533	-1.60593	0.108289	0.249172
8485	MSTRG.20949	232.479	0.184957	0.11518	1.60581	0.108316	0.249207
8486	SMESG000005293.1	135.809	0.192187	0.119691	1.60569	0.108342	0.249237
8487	MSTRG.19074	4.81476	-0.74219	0.462356	-1.60523	0.108442	0.249409
8488	MSTRG.21348	70.0888	-0.22804	0.14206	-1.60524	0.108442	0.249409
8489	MSTRG.12029	437.29	-0.132308	0.082439	-1.60492	0.10851	0.249441
8490	MSTRG.13888	469.955	0.113721	0.0708606	1.60485	0.108526	0.249441
8491	MSTRG.17631	329.109	0.0782771	0.0487792	1.60472	0.108555	0.249441
8492	MSTRG.19917	10.801	0.483843	0.301448	1.60506	0.10848	0.249441
8493	MSTRG.2347	7816.59	-0.102186	0.0636788	-1.60471	0.108559	0.249441
8494	MSTRG.2787	31.1976	0.317961	0.19814	1.60473	0.108553	0.249441
8495	MSTRG.5732	634.564	-0.136326	0.0849443	-1.60489	0.108518	0.249441
8496	SMESG000066562.1	9.33568	0.4552	0.283635	1.60488	0.108521	0.249441
8497	MSTRG.10605	345.523	-0.0788509	0.0491451	-1.60445	0.108615	0.249526
8498	MSTRG.18399	1487.66	0.0983077	0.061273	1.60442	0.108621	0.249526
8499	MSTRG.6324	133.945	0.202364	0.126205	1.60345	0.108836	0.24999
8500	MSTRG.4254	65.5175	-0.191364	0.119365	-1.60318	0.108894	0.250095
8501	MSTRG.19906	17.5808	0.335854	0.209522	1.60295	0.108945	0.250181
8502	MSTRG.9024	169.353	0.124321	0.0775686	1.60272	0.108996	0.250268
8503	SMESG000039569.1	32.7573	0.307929	0.192138	1.60265	0.109013	0.250278
8504	MSTRG.17240	88.9629	-0.1752	0.109341	-1.60233	0.109083	0.25039
8505	MSTRG.4868	38.107	0.429495	0.268056	1.60226	0.109098	0.25039
8506	MSTRG.9694	687.251	-0.232037	0.144819	-1.60225	0.1091	0.25039
8507	MSTRG.3973	134.801	-0.203174	0.126832	-1.60191	0.109176	0.250536
8508	MSTRG.11987	4766.12	-0.0440243	0.0274846	-1.60178	0.109204	0.250541
8509	MSTRG.14045	16.3341	0.894333	0.558328	1.60181	0.109199	0.250541
8510	MSTRG.11251	214.416	0.127695	0.0797261	1.60168	0.109227	0.250565
8511	MSTRG.20923	22.6385	0.295617	0.184585	1.60152	0.109261	0.250613
8512	MSTRG.265	162.655	-0.121652	0.0759636	-1.60145	0.109278	0.250621
8513	MSTRG.5541	15.8591	-0.536496	0.335036	-1.60131	0.109309	0.250663
8514	MSTRG.20625	18.6787	-0.404513	0.252652	-1.60106	0.109363	0.250757
8515	MSTRG.16315	3.50687	0.707968	0.442242	1.60086	0.109407	0.25083
8516	MSTRG.23158	395.074	0.115799	0.0723603	1.60032	0.109528	0.251078
8517	MSTRG.11363	31.4576	-0.376603	0.235407	-1.59979	0.109644	0.251313
8518	MSTRG.13489	53.9047	-0.255844	0.159929	-1.59974	0.109657	0.251313
8519	MSTRG.15180	422.488	-0.0809438	0.0506011	-1.59965	0.109677	0.25133
8520	MSTRG.14898	17.8006	-0.322435	0.201577	-1.59956	0.109697	0.251334
8521	MSTRG.19219	383.592	-0.127637	0.0797967	-1.59952	0.109705	0.251334
8522	MSTRG.5040	312.051	0.174241	0.108937	1.59947	0.109717	0.251334
8523	MSTRG.23392	165.551	-0.199482	0.124724	-1.59938	0.109736	0.251348
8524	MSTRG.14774	1020.11	0.159897	0.0999804	1.59928	0.109758	0.251369
8525	MSTRG.10381	1411.92	-0.0697025	0.0435869	-1.59916	0.109784	0.251374
8526	MSTRG.11904	480.353	0.0953236	0.0596109	1.5991	0.109799	0.251374
8527	MSTRG.13609	389.85	-0.175184	0.109549	-1.59914	0.10979	0.251374
8528	MSTRG.19938	19.1273	-0.383523	0.239881	-1.59881	0.109864	0.251493
8529	MSTRG.13831	290.284	-0.0941645	0.0589036	-1.59862	0.109905	0.251556
8530	MSTRG.10962	693.059	0.171413	0.107245	1.59833	0.10997	0.251677
8531	MSTRG.18830	21.2724	0.327125	0.204695	1.59811	0.110019	0.251742
8532	MSTRG.22414	213.134	0.136278	0.0852756	1.59808	0.110024	0.251742
8533	MSTRG.21711	12.711	-0.390268	0.244263	-1.59773	0.110102	0.251848
8534	MSTRG.6244	12.5181	-0.399973	0.250343	-1.5977	0.110109	0.251848
8535	MSTRG.8688	57.9716	-0.179141	0.112117	-1.5978	0.110087	0.251848
8536	MSTRG.17398	307.929	0.109765	0.0687127	1.59745	0.110166	0.251947
8537	MSTRG.3120	6.09652	-0.713229	0.446565	-1.59714	0.110234	0.252073
8538	MSTRG.3377	38.6191	-0.314647	0.197025	-1.59699	0.110269	0.252125
8539	MSTRG.14547	31.1502	0.248113	0.155379	1.59683	0.110305	0.252176
8540	MSTRG.2360	10104.6	0.154529	0.096786	1.5966	0.110355	0.252262
8541	MSTRG.22869	74.1826	0.174933	0.109575	1.59647	0.110385	0.252273
8542	MSTRG.6036	102.114	0.151228	0.0947268	1.59646	0.110385	0.252273
8543	MSTRG.10032	52.9635	0.272896	0.170988	1.59599	0.110491	0.252484
8544	MSTRG.15591	74.3636	0.164307	0.102972	1.59564	0.110569	0.252633
8545	MSTRG.19198	3.85713	0.713327	0.44707	1.59556	0.110587	0.252645
8546	MSTRG.9809	144.864	-0.130912	0.0820535	-1.59545	0.110612	0.252672
8547	MSTRG.3153	170.965	0.364074	0.228204	1.59539	0.110626	0.252674
8548	MSTRG.19079	88.7501	-0.261232	0.163767	-1.59515	0.11068	0.252768
8549	MSTRG.19725	8.81517	0.448467	0.28119	1.59489	0.110737	0.252869
8550	MSTRG.6087	40.4298	0.228225	0.143134	1.59448	0.110829	0.253049
8551	MSTRG.13027	208.112	0.0936959	0.0587651	1.59441	0.110844	0.253053
8552	MSTRG.1254	46.4994	0.227888	0.14294	1.59429	0.110872	0.253066
8553	MSTRG.810	129.71	-0.132426	0.0830639	-1.59427	0.110875	0.253066
8554	MSTRG.12778	23.9828	0.260865	0.163681	1.59374	0.110994	0.253278
8555	MSTRG.17121	113.373	-0.140103	0.087908	-1.59375	0.110992	0.253278
8556	MSTRG.13283	12.0279	0.359239	0.225439	1.5935	0.111047	0.25331
8557	MSTRG.3361	267.254	-0.134328	0.0842956	-1.59354	0.11104	0.25331
8558	SMESG000056082.1	9.53318	0.52728	0.330874	1.5936	0.111026	0.25331
8559	MSTRG.3791	86.5048	0.165953	0.104173	1.59306	0.111147	0.253509
8560	MSTRG.18458	100.941	-0.1838	0.115394	-1.5928	0.111204	0.25361
8561	MSTRG.1394	17.8217	-0.583283	0.366254	-1.59256	0.111258	0.253704
8562	MSTRG.20327	541.844	0.124969	0.0784757	1.59246	0.111281	0.253726
8563	MSTRG.10619	793.126	-0.0878108	0.0551442	-1.59238	0.111298	0.253735
8564	MSTRG.21549	271.35	0.115333	0.0724369	1.59219	0.111342	0.253806
8565	MSTRG.20060	459.277	-0.146647	0.0921226	-1.59186	0.111415	0.253883
8566	SMESG000059479.1	3.71243	0.75789	0.4761	1.59187	0.111414	0.253883
8567	SMESG000060922.1	3.58456	0.879948	0.552778	1.59186	0.111415	0.253883
8568	MSTRG.2151	1570.99	-0.0701342	0.0440652	-1.5916	0.111475	0.253989
8569	MSTRG.1882	926.044	-0.112715	0.0708228	-1.59151	0.111495	0.254006
8570	MSTRG.15648	27.4463	0.302866	0.19033	1.59126	0.11155	0.254101
8571	MSTRG.14563	12.636	0.490604	0.308479	1.5904	0.111745	0.254485
8572	MSTRG.2572	379.366	-0.199657	0.125539	-1.5904	0.111744	0.254485
8573	MSTRG.9364	16.6365	0.32899	0.206867	1.59034	0.111758	0.254485
8574	MSTRG.6506	101.062	0.166145	0.104478	1.59024	0.11178	0.254507
8575	MSTRG.17160	59.6339	0.222419	0.139871	1.59017	0.111795	0.254512
8576	MSTRG.10129	638.29	-0.0739216	0.0464911	-1.59002	0.111831	0.254533
8577	MSTRG.19360	4.18283	-0.682891	0.429482	-1.59004	0.111827	0.254533
8578	MSTRG.11178	247.782	-0.117002	0.0735912	-1.58989	0.111859	0.25454
8579	MSTRG.16687	121.667	-0.157348	0.0989679	-1.58989	0.11186	0.25454
8580	MSTRG.2353	3.41404	0.74505	0.468753	1.58943	0.111963	0.254745
8581	MSTRG.7201	56.6865	-0.202462	0.127393	-1.58927	0.111999	0.254796
8582	MSTRG.12488	99.6578	-0.170749	0.107451	-1.58909	0.112041	0.254833
8583	MSTRG.2697	316.601	0.118489	0.074562	1.58914	0.112029	0.254833
8584	MSTRG.3966	134.868	0.127925	0.0805324	1.58849	0.112176	0.25511
8585	MSTRG.18123	401.852	0.268686	0.169154	1.58842	0.112192	0.255117
8586	SMESG000077403.1	6.36184	0.578833	0.364439	1.58829	0.112222	0.255155
8587	MSTRG.21957	5.25356	-0.688308	0.433414	-1.58811	0.112262	0.255217
8588	MSTRG.891	20.0789	-0.323481	0.203712	-1.58793	0.112302	0.255277
8589	MSTRG.12429	100.351	0.150764	0.094963	1.5876	0.112376	0.255416
8590	SMESG000074784.1	8.27013	0.557061	0.351053	1.58683	0.112551	0.255785
8591	MSTRG.1221	627.062	0.142055	0.0895301	1.58667	0.112587	0.255837
8592	MSTRG.2246	183.496	0.192146	0.121108	1.58657	0.11261	0.255858
8593	MSTRG.10051	9.59583	-0.471327	0.297132	-1.58625	0.112682	0.25589
8594	MSTRG.13917	335.63	-0.0991714	0.0625158	-1.58634	0.112662	0.25589
8595	MSTRG.2509	12.7963	-0.428043	0.26986	-1.58616	0.112702	0.25589
8596	MSTRG.3386	278.429	-0.114533	0.0722038	-1.58625	0.112683	0.25589
8597	MSTRG.8816	3211.09	-0.0974558	0.0614354	-1.58631	0.112668	0.25589
8598	SMESG000035621.1	6.44674	0.545999	0.344219	1.5862	0.112694	0.25589
8599	SMESG000039938.1	5.12741	0.711825	0.448834	1.58594	0.112752	0.255974
8600	MSTRG.14025	9.72307	0.917151	0.578327	1.58587	0.112769	0.255981
8601	MSTRG.22484	177.06	-0.121886	0.0768662	-1.5857	0.112808	0.256041
8602	MSTRG.15048	469.452	-0.0998233	0.0629656	-1.58536	0.112884	0.256183
8603	MSTRG.13936	3.93626	0.711542	0.448867	1.5852	0.112922	0.25621
8604	MSTRG.16109	1066.07	-0.185838	0.117233	-1.5852	0.112921	0.25621
8605	MSTRG.13302	11.4369	0.480722	0.303301	1.58497	0.112974	0.256298
8606	MSTRG.6128	39.0271	-0.307762	0.194277	-1.58414	0.113162	0.256696
8607	MSTRG.13349	318.523	0.0872035	0.0550559	1.58391	0.113214	0.256784
8608	MSTRG.6994	5431.06	-0.416958	0.263379	-1.58311	0.113397	0.257168
8609	MSTRG.20855	28.1549	0.552461	0.349031	1.58284	0.113458	0.257276
8610	MSTRG.14804	40.5122	-0.625971	0.395549	-1.58254	0.113527	0.257385
8611	MSTRG.19687	906.393	0.290798	0.183764	1.58246	0.113545	0.257385
8612	MSTRG.4201	14588.7	-0.212638	0.134369	-1.58249	0.113537	0.257385
8613	MSTRG.20878	206.497	-0.0991061	0.0626316	-1.58236	0.113566	0.257403
8614	MSTRG.10629	4.67369	0.595185	0.376225	1.58199	0.113651	0.257546
8615	MSTRG.18034	167.113	0.221446	0.139991	1.58186	0.113682	0.257546
8616	MSTRG.561	977.992	-0.0923711	0.0583926	-1.5819	0.113673	0.257546
8617	MSTRG.7257	182.344	-0.209302	0.132307	-1.58194	0.113663	0.257546
8618	MSTRG.20794	6.12834	1.02076	0.645377	1.58166	0.113728	0.25762
8619	MSTRG.41	12.2767	0.37642	0.238021	1.58145	0.113774	0.25762
8620	MSTRG.4711	16.7562	-0.451696	0.285605	-1.58154	0.113754	0.25762
8621	MSTRG.6690	56.7289	-0.185968	0.117593	-1.58146	0.113772	0.25762
8622	MSTRG.8210	49.9587	-0.241719	0.152849	-1.58143	0.113781	0.25762
8623	MSTRG.18159	302.005	0.0816399	0.0516394	1.58096	0.113887	0.257826
8624	MSTRG.21028	416.76	-0.12771	0.0807824	-1.58091	0.113898	0.257826
8625	MSTRG.1551	330.476	-0.0981831	0.062109	-1.58082	0.113919	0.257844
8626	MSTRG.19759	84.724	-0.231665	0.146564	-1.58064	0.113959	0.257904
8627	MSTRG.6798	45.1347	0.202545	0.128154	1.58048	0.113996	0.257958
8628	MSTRG.11887	136.973	0.122639	0.0776019	1.58036	0.114025	0.257991
8629	MSTRG.20206	84.8989	-0.181343	0.114756	-1.58025	0.114051	0.257991
8630	MSTRG.7766	26.3675	-0.401517	0.254077	-1.5803	0.114039	0.257991
8631	MSTRG.12217	1354.3	0.102733	0.0650267	1.57986	0.114139	0.258097
8632	MSTRG.13953	7289.81	0.0730087	0.0462164	1.57971	0.114172	0.258097
8633	MSTRG.20086	985.644	-0.274711	0.173908	-1.57964	0.11419	0.258097
8634	MSTRG.20709	865.953	-0.162651	0.102946	-1.57996	0.114116	0.258097
8635	MSTRG.22377	1999.9	-0.223551	0.141515	-1.57969	0.114178	0.258097
8636	MSTRG.4308	4.21486	-0.885539	0.560549	-1.57977	0.114159	0.258097
8637	MSTRG.6497	446.575	-0.11814	0.0747821	-1.57979	0.114155	0.258097
8638	MSTRG.4318	173.288	0.166051	0.105152	1.57915	0.114302	0.258321
8639	MSTRG.23695	199.487	0.157864	0.0999994	1.57865	0.114417	0.258521
8640	MSTRG.3928	1754.08	0.0625244	0.0396052	1.57869	0.114407	0.258521
8641	MSTRG.5583	99.7176	-0.151345	0.0958893	-1.57833	0.11449	0.258656
8642	MSTRG.22691	35.0152	-0.335061	0.212307	-1.57819	0.114522	0.258677
8643	MSTRG.8629	429.777	-0.0928642	0.0588428	-1.57817	0.114526	0.258677
8644	MSTRG.15987	41.5204	-0.221137	0.140132	-1.57807	0.11455	0.258701
8645	MSTRG.4054	187.154	0.114356	0.0724727	1.57792	0.114584	0.258748
8646	MSTRG.11100	514.228	0.0705021	0.0446822	1.57786	0.114598	0.25875
8647	SMESG000004539.1	4.64407	0.812283	0.514863	1.57767	0.114642	0.258819
8648	MSTRG.3290	1008.14	-0.115574	0.0732848	-1.57706	0.114782	0.259086
8649	MSTRG.3363	635.166	-0.103111	0.0653826	-1.57704	0.114787	0.259086
8650	MSTRG.22860	189.881	0.139118	0.0882332	1.57671	0.114862	0.259175
8651	MSTRG.23394	183.342	-0.110329	0.0699748	-1.57669	0.114866	0.259175
8652	MSTRG.603	331.728	0.117007	0.0742079	1.57674	0.114854	0.259175
8653	SMESG000026004.1	3.18951	-1.06397	0.674889	-1.57652	0.114907	0.259237
8654	MSTRG.18200	767.799	0.0596852	0.0378655	1.57624	0.11497	0.259323
8655	MSTRG.2255	74.8726	-0.27661	0.175488	-1.57624	0.114971	0.259323
8656	MSTRG.11485	111.677	-0.155702	0.098786	-1.57615	0.114991	0.259338
8657	MSTRG.2184	11.6504	0.448071	0.284357	1.57573	0.115087	0.259458
8658	MSTRG.23176	7.23861	0.731446	0.464204	1.5757	0.115095	0.259458
8659	MSTRG.3989	361.878	0.0909316	0.0577091	1.57569	0.115098	0.259458
8660	SMESG000013460.1	3.41604	-0.891593	0.565828	-1.57573	0.115088	0.259458
8661	MSTRG.15035	1633.81	-0.106112	0.0673502	-1.57552	0.115135	0.259513
8662	MSTRG.21176	386.486	-0.111073	0.0705117	-1.57524	0.115201	0.259631
8663	MSTRG.16436	203.013	-0.192311	0.122124	-1.57472	0.115321	0.259872
8664	MSTRG.17482	1120.35	0.114853	0.0729541	1.57432	0.115414	0.26005
8665	MSTRG.1069	2.91495	0.750546	0.476952	1.57363	0.115573	0.260337
8666	MSTRG.1469	129.868	-0.180631	0.114797	-1.57348	0.115607	0.260337
8667	MSTRG.22464	11710.6	-0.0526768	0.0334775	-1.5735	0.115603	0.260337
8668	MSTRG.7287	45.9548	-0.199837	0.126994	-1.5736	0.115581	0.260337
8669	SMESG000063249.1	5.73464	0.541393	0.344073	1.57348	0.115607	0.260337
8670	MSTRG.12047	3161.37	-0.0952545	0.0605429	-1.57334	0.11564	0.260381
8671	MSTRG.5569	183.631	-0.142524	0.0905919	-1.57325	0.11566	0.260396
8672	MSTRG.224	422.563	0.106269	0.0675618	1.57292	0.115738	0.26054
8673	MSTRG.23518	52.6988	-0.342267	0.217621	-1.57277	0.115772	0.260587
8674	MSTRG.6893	40.4753	-0.317087	0.201633	-1.57259	0.115814	0.260651
8675	MSTRG.9183	441.415	0.11724	0.074584	1.57192	0.11597	0.260972
8676	MSTRG.1189	3.60761	-0.812154	0.516736	-1.5717	0.11602	0.260997
8677	MSTRG.1535	41.9436	-0.376931	0.239812	-1.57177	0.116003	0.260997
8678	MSTRG.18986	65.0157	-0.256473	0.163187	-1.57165	0.116032	0.260997
8679	MSTRG.4865	359.804	-0.12641	0.0804321	-1.57164	0.116034	0.260997
8680	MSTRG.11901	586.915	-0.109509	0.069685	-1.57149	0.11607	0.260997
8681	MSTRG.15471	7.27716	-0.596592	0.379627	-1.57152	0.116061	0.260997
8682	MSTRG.22372	49.0494	0.191016	0.121553	1.57147	0.116075	0.260997
8683	MSTRG.14065	9.62108	-0.437591	0.278495	-1.57127	0.11612	0.261039
8684	MSTRG.3011	92.2746	0.182797	0.116337	1.57127	0.11612	0.261039
8685	MSTRG.17568	68.3507	0.19228	0.122381	1.57115	0.116147	0.261041
8686	MSTRG.7715	184.011	-0.242115	0.1541	-1.57115	0.116148	0.261041
8687	MSTRG.22690	214.993	-0.145672	0.0927242	-1.57102	0.116178	0.261079
8688	MSTRG.15245	509.443	-0.124932	0.0795273	-1.57093	0.116198	0.261095
8689	MSTRG.19903	11.4371	-0.441974	0.281361	-1.57084	0.116219	0.261113
8690	MSTRG.14126	326.394	0.104945	0.0668105	1.57078	0.116233	0.261113
8691	MSTRG.8560	21.6461	-0.332399	0.211643	-1.57057	0.116284	0.261197
8692	MSTRG.18946	584.764	0.0793561	0.0505313	1.57043	0.116314	0.261235
8693	MSTRG.6993	7982.62	-0.398151	0.253566	-1.57021	0.116367	0.261324
8694	SMESG000050005.1	902.374	-0.290826	0.185225	-1.57013	0.116386	0.261336
8695	MSTRG.15211	204.75	-0.169317	0.107845	-1.57	0.116414	0.261339
8696	MSTRG.16079	156.937	0.350606	0.223315	1.57001	0.116413	0.261339
8697	MSTRG.8238	111.362	-0.195472	0.124513	-1.56989	0.116441	0.26137
8698	MSTRG.15366	98.723	0.153866	0.0980255	1.56965	0.116496	0.261463
8699	SMESG000025472.1	3.09506	1.31881	0.840251	1.56954	0.116522	0.261492
8700	MSTRG.7594	740.386	0.110732	0.0705573	1.56939	0.116558	0.261541
8701	MSTRG.1265	184.359	0.128413	0.0818896	1.56812	0.116853	0.262017
8702	MSTRG.17164	110.821	-0.19245	0.122715	-1.56827	0.116818	0.262017
8703	MSTRG.2441	613.965	-0.0795662	0.0507379	-1.56818	0.116839	0.262017
8704	MSTRG.3698	166.247	-0.112963	0.0720417	-1.56802	0.116877	0.262017
8705	MSTRG.547	78.0982	-0.224344	0.143065	-1.56813	0.11685	0.262017
8706	MSTRG.6493	24.3912	-0.569652	0.363292	-1.56803	0.116874	0.262017
8707	MSTRG.9534	29.369	-0.281834	0.179726	-1.56813	0.116851	0.262017
8708	SMESG000067296.1	3.00964	0.933562	0.595245	1.56837	0.116796	0.262017
8709	MSTRG.3116	18.1474	0.383327	0.244523	1.56765	0.116963	0.262179
8710	MSTRG.9884	2706.49	-0.0838284	0.053481	-1.56744	0.117011	0.262258
8711	SMESG000032100.1	3.50531	1.62374	1.03608	1.56719	0.117071	0.262362
8712	MSTRG.8820	306.83	-0.141257	0.0901733	-1.5665	0.117231	0.262689
8713	MSTRG.23099	216.777	-0.120966	0.0772268	-1.56638	0.11726	0.262726
8714	MSTRG.9321	440.144	0.137575	0.0878449	1.56611	0.117322	0.262834
8715	MSTRG.21768	1156.17	-0.082085	0.0524405	-1.5653	0.117513	0.26323
8716	MSTRG.3511	114.885	-0.152507	0.0974369	-1.56519	0.117539	0.26323
8717	SMESG000074686.1	15.4825	-0.490166	0.313166	-1.56519	0.117538	0.26323
8718	MSTRG.8482	450.511	-0.122746	0.0784309	-1.56502	0.117578	0.263285
8719	MSTRG.22338	707.979	-0.151784	0.0969897	-1.56495	0.117595	0.263295
8720	MSTRG.15306	511.032	-0.226681	0.144856	-1.56487	0.117612	0.263303
8721	MSTRG.10553	259.708	-0.0969138	0.0619579	-1.56419	0.117773	0.263633
8722	MSTRG.3635	416.048	0.0899581	0.0575266	1.56377	0.117872	0.263825
8723	MSTRG.10542	150.394	-0.218841	0.139984	-1.56333	0.117976	0.263874
8724	MSTRG.12430	168.111	0.153007	0.0978704	1.56336	0.117968	0.263874
8725	MSTRG.16263	23.748	-0.426339	0.2727	-1.5634	0.117958	0.263874
8726	MSTRG.9896	296.319	0.229613	0.146858	1.5635	0.117935	0.263874
8727	MSTRG.9943	8.00145	0.565916	0.361966	1.56345	0.117946	0.263874
8728	MSTRG.9992	5.79805	0.552882	0.353603	1.56356	0.11792	0.263874
8729	MSTRG.10599	130.879	0.142503	0.0911972	1.56258	0.118151	0.264158
8730	MSTRG.15884	238.255	0.106153	0.0679309	1.56267	0.118131	0.264158
8731	MSTRG.6232	7.00581	0.477188	0.305412	1.56244	0.118184	0.264158
8732	MSTRG.7457	11.608	0.398787	0.255216	1.56255	0.118159	0.264158
8733	SMESG000021499.1	5.82462	0.589849	0.37747	1.56264	0.118138	0.264158
8734	SMESG000052870.1	4.72031	1.35145	0.864953	1.56246	0.11818	0.264158
8735	MSTRG.20343	63.5445	0.206759	0.132379	1.56187	0.118318	0.264429
8736	MSTRG.17252	815.873	0.119508	0.0765221	1.56175	0.118348	0.264462
8737	MSTRG.3162	165.206	-0.177938	0.113939	-1.56169	0.118361	0.264462
8738	MSTRG.12794	90.7101	-0.171556	0.109878	-1.56133	0.118447	0.264625
8739	MSTRG.23691	6308.69	-0.114592	0.0734637	-1.55985	0.118796	0.265375
8740	MSTRG.10454	3.50796	0.663933	0.425662	1.55977	0.118815	0.265387
8741	MSTRG.10543	96.734	0.332068	0.21291	1.55967	0.118838	0.265409
8742	MSTRG.20859	285.53	-0.10443	0.066982	-1.55907	0.11898	0.265668
8743	MSTRG.21233	102.923	-0.239478	0.153604	-1.55906	0.118982	0.265668
8744	MSTRG.20405	133.998	-0.156643	0.100481	-1.55892	0.119014	0.26571
8745	SMESG000008351.1	6.22303	-1.2035	0.772208	-1.55852	0.11911	0.265893
8746	MSTRG.2883	12.4337	0.429802	0.2758	1.55838	0.119143	0.265936
8747	SMESG000013566.1	4.99194	0.579873	0.372129	1.55826	0.119173	0.265973
8748	MSTRG.8725	126.458	0.13647	0.0875871	1.5581	0.119209	0.266009
8749	MSTRG.9609	50.8498	-0.179617	0.115282	-1.55807	0.119216	0.266009
8750	MSTRG.14558	212.383	0.155643	0.0999072	1.55788	0.119263	0.266082
8751	MSTRG.22459	3.44337	-0.889879	0.57142	-1.55731	0.119397	0.266306
8752	MSTRG.2789	81.5825	0.237503	0.152512	1.55728	0.119404	0.266306
8753	MSTRG.2919	19.3057	0.304299	0.195403	1.55729	0.119402	0.266306
8754	SMESG000051606.1	12.0472	0.371721	0.238721	1.55713	0.119438	0.266353
8755	MSTRG.15652	131.275	0.250755	0.161046	1.55704	0.119461	0.266372
8756	MSTRG.16697	7.7878	0.470004	0.301873	1.55696	0.11948	0.266384
8757	MSTRG.21794	9.45476	-0.469552	0.301594	-1.5569	0.119494	0.266385
8758	MSTRG.10325	411.761	-0.121345	0.0779679	-1.55634	0.119626	0.266601
8759	MSTRG.13061	472.455	-0.0728313	0.0467938	-1.55643	0.119606	0.266601
8760	MSTRG.7204	138.265	-0.137708	0.0884831	-1.55632	0.119632	0.266601
8761	MSTRG.13633	41.9192	0.205372	0.131977	1.55611	0.119681	0.266651
8762	MSTRG.6083	87.6465	0.162578	0.104474	1.55615	0.119672	0.266651
8763	MSTRG.4448	4755.22	0.0590501	0.0379489	1.55604	0.119698	0.266658
8764	MSTRG.18672	65.8947	0.244744	0.157299	1.55592	0.119728	0.266693
8765	MSTRG.21630	61.4311	-0.241726	0.155394	-1.55557	0.11981	0.266846
8766	MSTRG.22771	89.9857	-0.220892	0.142017	-1.55539	0.119854	0.266913
8767	MSTRG.3237	58.5617	-0.179592	0.115479	-1.55519	0.119901	0.266987
8768	MSTRG.14099	24.1854	0.483885	0.311194	1.55493	0.119963	0.267095
8769	MSTRG.4430	434.398	0.122744	0.0789443	1.55481	0.11999	0.267125
8770	MSTRG.14446	3.73327	0.652341	0.419626	1.55458	0.120047	0.267222
8771	MSTRG.7112	28.3871	-0.317023	0.20399	-1.55411	0.120159	0.26744
8772	MSTRG.6652	160.808	-0.181902	0.117057	-1.55396	0.120194	0.267486
8773	MSTRG.12049	5.26103	-0.733155	0.471914	-1.55358	0.120285	0.267661
8774	MSTRG.10847	340.857	-0.144904	0.0932761	-1.55349	0.120305	0.267673
8775	MSTRG.15946	841.846	-0.0667153	0.0429487	-1.55337	0.120334	0.267708
8776	MSTRG.512	281.411	0.181054	0.116566	1.55323	0.120368	0.267753
8777	MSTRG.14166	600.074	-0.113482	0.0730843	-1.55275	0.120482	0.267938
8778	MSTRG.7490	609.622	0.0883679	0.056912	1.55271	0.120492	0.267938
8779	MSTRG.8076	73.9492	-0.201251	0.129605	-1.5528	0.120472	0.267938
8780	MSTRG.22881	2.94426	-1.02607	0.660978	-1.55235	0.120579	0.268068
8781	MSTRG.23384	8.58997	0.485364	0.312657	1.55239	0.12057	0.268068
8782	MSTRG.20898	48.7929	-0.203308	0.131033	-1.55157	0.120764	0.26845
8783	MSTRG.23659	8.01176	-0.520511	0.3355	-1.55145	0.120794	0.268485
8784	MSTRG.8286	924.613	-0.0899281	0.057996	-1.55059	0.121	0.268913
8785	MSTRG.5692	706.328	0.0893156	0.0576355	1.54966	0.121222	0.269376
8786	MSTRG.20409	661.235	-0.135197	0.0872462	-1.54961	0.121236	0.269376
8787	MSTRG.22960	442.602	-0.104963	0.0677499	-1.54928	0.121315	0.269522
8788	MSTRG.11977	6.09217	-0.628898	0.406024	-1.54892	0.121401	0.269682
8789	MSTRG.3908	259.289	-0.116615	0.0753077	-1.54851	0.1215	0.26987
8790	MSTRG.9711	37.2842	-0.216902	0.140082	-1.54839	0.121528	0.269902
8791	MSTRG.11380	299.228	-0.0984975	0.0636303	-1.54797	0.12163	0.270068
8792	MSTRG.9239	23.8241	-0.277779	0.179443	-1.54801	0.12162	0.270068
8793	SMESG000002139.1	4.68163	0.812107	0.524667	1.54785	0.121658	0.2701
8794	MSTRG.10612	10.3081	0.432172	0.279225	1.54775	0.121681	0.27012
8795	MSTRG.19424	87.5945	0.150179	0.097034	1.5477	0.121695	0.27012
8796	MSTRG.11182	35.7932	0.26722	0.17267	1.54758	0.121724	0.270153
8797	MSTRG.23262	1363.26	0.218208	0.141006	1.54751	0.121741	0.27016
8798	MSTRG.6423	100.948	-0.148232	0.0958168	-1.54703	0.121855	0.270382
8799	MSTRG.11346	104.936	-0.174715	0.112951	-1.54682	0.121907	0.270406
8800	MSTRG.14922	3.3618	1.09459	0.707619	1.54687	0.121895	0.270406
8801	MSTRG.254	10.7457	0.696121	0.450014	1.54689	0.12189	0.270406
8802	MSTRG.10966	104.1	-0.126819	0.0820644	-1.54536	0.122258	0.271154
8803	MSTRG.10892	408.514	-0.0910186	0.0589046	-1.54519	0.122301	0.271199
8804	MSTRG.19233	476.139	-0.103686	0.0671033	-1.54517	0.122306	0.271199
8805	MSTRG.5638	1103.42	-0.0833011	0.0539161	-1.54501	0.122343	0.271238
8806	MSTRG.7880	14.7474	-0.397792	0.257474	-1.54498	0.122352	0.271238
8807	MSTRG.17134	329.469	0.0822289	0.0532307	1.54477	0.122403	0.2713
8808	MSTRG.18995	504.714	-0.0975132	0.0631257	-1.54475	0.122407	0.2713
8809	MSTRG.21198	174.889	0.115105	0.0745422	1.54416	0.122549	0.27152
8810	MSTRG.21868	41.2503	0.270567	0.175206	1.54428	0.122521	0.27152
8811	MSTRG.23172	13.2725	0.408356	0.264444	1.54421	0.122538	0.27152
8812	MSTRG.10181	236.682	0.108602	0.0703527	1.54368	0.122667	0.271752
8813	MSTRG.18369	651.107	-0.0707363	0.0458297	-1.54346	0.122719	0.271836
8814	MSTRG.4514	85.4323	0.152321	0.0987275	1.54285	0.122868	0.272136
8815	MSTRG.4235	13840.8	-0.0896411	0.0581084	-1.54265	0.122915	0.272183
8816	MSTRG.8242	3.05203	-0.827918	0.536708	-1.54259	0.122931	0.272183
8817	MSTRG.9505	692.519	-0.111314	0.0721596	-1.54261	0.122926	0.272183
8818	MSTRG.15042	228.855	-1.13377	0.735104	-1.54232	0.122995	0.272293
8819	MSTRG.14152	12.1148	0.378781	0.245617	1.54216	0.123034	0.272349
8820	MSTRG.19431	7.8547	0.989479	0.641986	1.54128	0.123249	0.272794
8821	MSTRG.16689	1889.03	0.123208	0.0799506	1.54105	0.123304	0.272828
8822	MSTRG.18392	997.285	-0.0630297	0.0409022	-1.54098	0.12332	0.272828
8823	MSTRG.7236	130.654	-0.242579	0.157406	-1.5411	0.123292	0.272828
8824	SMESG000006929.1	6.47235	-0.559021	0.36276	-1.54102	0.123312	0.272828
8825	MSTRG.11820	143.977	0.113778	0.0738501	1.54067	0.123398	0.272961
8826	MSTRG.18758	14.1534	0.358603	0.232765	1.54062	0.123408	0.272961
8827	MSTRG.3399	151.351	0.113552	0.0737112	1.54051	0.123437	0.272994
8828	MSTRG.6057	41.306	0.339385	0.220355	1.54018	0.123517	0.27314
8829	MSTRG.9143	260.788	0.176281	0.11446	1.54011	0.123534	0.273146
8830	MSTRG.250	162.691	0.175975	0.11434	1.53904	0.123795	0.273691
8831	SMESG000036786.1	21.5438	-0.352459	0.229024	-1.53896	0.123815	0.273705
8832	MSTRG.18476	16.1279	0.433057	0.281458	1.53862	0.123897	0.273855
8833	MSTRG.1554	48.7556	-0.22138	0.143909	-1.53834	0.123967	0.273937
8834	MSTRG.1748	13.4611	-0.407174	0.264711	-1.53818	0.124004	0.273937
8835	MSTRG.17526	92.8931	0.165006	0.107273	1.53819	0.124003	0.273937
8836	MSTRG.20721	446.138	-0.0982091	0.0638422	-1.53831	0.123973	0.273937
8837	MSTRG.999	15.632	0.371482	0.241495	1.53826	0.123984	0.273937
8838	MSTRG.6897	236.158	-0.175229	0.113924	-1.53812	0.124019	0.273939
8839	MSTRG.9309	697.158	0.15057	0.0979039	1.53793	0.124065	0.274003
8840	SMESG000019334.1	13.6051	0.72771	0.473188	1.53789	0.124076	0.274003
8841	MSTRG.11585	432.88	-0.087476	0.056884	-1.5378	0.124098	0.274021
8842	MSTRG.3126	8.23341	0.510971	0.332321	1.53758	0.124151	0.274106
8843	MSTRG.2731	374.551	-0.104361	0.0678797	-1.53745	0.124184	0.274149
8844	MSTRG.9753	213.812	-0.1409	0.0916582	-1.53723	0.124236	0.274233
8845	MSTRG.17507	1579.34	-0.0547973	0.0356512	-1.53704	0.124283	0.274306
8846	MSTRG.3408	1412.37	-0.0534397	0.0347777	-1.53661	0.124389	0.274509
8847	MSTRG.4265	28.5465	0.32442	0.211158	1.53639	0.124444	0.274597
8848	MSTRG.13589	143.996	-0.118821	0.0773542	-1.53606	0.124524	0.274743
8849	MSTRG.20561	1372.83	0.162456	0.105777	1.53585	0.124576	0.274828
8850	MSTRG.8103	591.388	0.0829407	0.054022	1.53531	0.124707	0.275085
8851	MSTRG.19264	4.16956	-0.726666	0.473359	-1.53513	0.124752	0.275154
8852	MSTRG.1396	3.18251	-1.20941	0.787882	-1.53501	0.124781	0.275187
8853	MSTRG.10839	461.375	-0.126324	0.0823057	-1.53482	0.124829	0.275231
8854	MSTRG.5555	11.6715	0.390774	0.254602	1.53484	0.124822	0.275231
8855	MSTRG.8136	10.0614	0.706593	0.46044	1.53461	0.124881	0.275313
8856	SMESG000035451.1	4.62334	-0.703375	0.458367	-1.53452	0.124901	0.275326
8857	MSTRG.20602	557.363	-0.306599	0.199813	-1.53443	0.124925	0.275348
8858	MSTRG.12145	24.2766	0.280872	0.183057	1.53434	0.124945	0.275349
8859	MSTRG.16482	1876.22	0.0759611	0.0495083	1.53431	0.124954	0.275349
8860	MSTRG.13252	725.75	-0.103678	0.0675852	-1.53403	0.125023	0.275472
8861	SMESG000073202.1	4.53506	0.776355	0.5062	1.53369	0.125105	0.275622
8862	MSTRG.13475	193.062	-0.175537	0.114473	-1.53344	0.125167	0.275726
8863	MSTRG.16891	13.8486	0.413243	0.269527	1.53322	0.125222	0.275816
8864	MSTRG.11568	62.516	-0.178134	0.116212	-1.53283	0.125317	0.275936
8865	MSTRG.6756	1089.99	-0.106352	0.0693831	-1.53282	0.125319	0.275936
8866	SMESG000011514.1	13.1428	-0.421207	0.274778	-1.5329	0.125301	0.275936
8867	MSTRG.4737	354.646	0.107471	0.0701191	1.53269	0.125352	0.275977
8868	SMESG000040468.1	12.2483	0.391022	0.255153	1.5325	0.125399	0.27605
8869	MSTRG.7069	337.194	0.0871888	0.0568967	1.5324	0.125423	0.276071
8870	MSTRG.22024	8.19707	-0.498564	0.325387	-1.53222	0.125469	0.276141
8871	MSTRG.12493	25.9964	-0.274322	0.179083	-1.53182	0.125568	0.276329
8872	MSTRG.17486	245.355	0.0866345	0.0565708	1.53143	0.125662	0.276505
8873	MSTRG.22208	110.738	-0.217184	0.141847	-1.53112	0.125741	0.276647
8874	MSTRG.20268	183.064	0.107738	0.0703716	1.53099	0.125771	0.276682
8875	MSTRG.17441	233.778	-0.0919842	0.0600847	-1.53091	0.125792	0.276696
8876	MSTRG.15430	5.77976	0.603181	0.39404	1.53076	0.125829	0.276746
8877	MSTRG.68	88.9443	0.226836	0.148213	1.53047	0.1259	0.276872
8878	MSTRG.18889	95.099	0.163041	0.106539	1.53034	0.125933	0.276883
8879	MSTRG.1949	38.6603	-0.471459	0.308064	-1.53039	0.125919	0.276883
8880	MSTRG.8157	127.961	0.141124	0.092231	1.53012	0.125988	0.276972
8881	MSTRG.18260	444.857	-0.0708747	0.0463295	-1.52979	0.126068	0.277116
8882	MSTRG.22981	760.23	-0.0965828	0.0631409	-1.52964	0.126106	0.277169
8883	MSTRG.11273	136.993	0.179182	0.11717	1.52925	0.126202	0.277349
8884	MSTRG.11054	149.004	0.195622	0.127932	1.52911	0.126237	0.277395
8885	MSTRG.23425	35.9985	-0.234073	0.153089	-1.52899	0.126266	0.277427
8886	MSTRG.1154	25.6516	-0.379033	0.247969	-1.52855	0.126376	0.277638
8887	MSTRG.10965	805.751	-0.0862811	0.0564685	-1.52795	0.126525	0.277933
8888	MSTRG.12174	28.4925	-0.267948	0.175411	-1.52755	0.126625	0.278123
8889	MSTRG.11599	157.193	-0.121404	0.0795013	-1.52707	0.126744	0.278352
8890	MSTRG.11502	41.7428	-0.254531	0.166699	-1.52689	0.126788	0.278386
8891	MSTRG.12026	359.382	-0.166191	0.108841	-1.52691	0.126783	0.278386
8892	SMESG000019255.1	3.04238	-0.831086	0.544328	-1.52681	0.126808	0.278399
8893	MSTRG.1969	8.46822	0.43176	0.282901	1.52619	0.126964	0.278709
8894	MSTRG.18041	324.062	-0.13229	0.0866907	-1.526	0.12701	0.278748
8895	SMESG000050771.1	3.06783	-0.816639	0.535145	-1.52602	0.127006	0.278748
8896	MSTRG.16879	54.089	-0.504324	0.330514	-1.52588	0.127041	0.278784
8897	MSTRG.14424	471.022	-0.0961119	0.0630176	-1.52516	0.127219	0.279145
8898	SMESG000030672.1	4.1361	0.69704	0.457169	1.52469	0.127337	0.279372
8899	MSTRG.7370	492.965	0.0774608	0.0508082	1.52457	0.127365	0.279402
8900	MSTRG.21283	380.722	0.0698872	0.0458494	1.52428	0.127439	0.279502
8901	MSTRG.23475	3.59854	0.687045	0.450735	1.52428	0.12744	0.279502
8902	MSTRG.12183	10463.8	0.193362	0.12687	1.5241	0.127484	0.279547
8903	MSTRG.2216	275.795	-0.0864021	0.0566915	-1.52407	0.12749	0.279547
8904	MSTRG.9819	34.4554	0.340912	0.223692	1.52402	0.127503	0.279547
8905	MSTRG.12380	3663.5	0.0753378	0.0494552	1.52335	0.12767	0.279869
8906	MSTRG.19535	79.5205	0.153678	0.100883	1.52332	0.127678	0.279869
8907	MSTRG.20083	104.461	-0.150278	0.0986621	-1.52316	0.127718	0.279925
8908	MSTRG.10476	32.8173	0.226675	0.14884	1.52294	0.127773	0.279955
8909	MSTRG.22634	52.9392	0.215168	0.141282	1.52297	0.127765	0.279955
8910	MSTRG.23438	2548.69	-0.0608381	0.0399479	-1.52294	0.127775	0.279955
8911	MSTRG.799	281.73	-0.183453	0.12047	-1.52281	0.127807	0.279993
8912	MSTRG.10263	218.443	0.166324	0.10923	1.52269	0.127835	0.280024
8913	MSTRG.8994	53.6793	0.179885	0.118141	1.52262	0.127853	0.280031
8914	SMESG000068632.1	11.8156	0.427014	0.28046	1.52255	0.127872	0.280041
8915	MSTRG.6541	199.338	-0.154173	0.101283	-1.5222	0.127959	0.280176
8916	MSTRG.8429	24.3288	0.269902	0.177312	1.52219	0.127962	0.280176
8917	MSTRG.12204	208.873	-0.120549	0.0792081	-1.52193	0.128026	0.280285
8918	MSTRG.20099	18.0845	0.346443	0.227655	1.52179	0.128061	0.280323
8919	MSTRG.9328	41.7575	-1.33485	0.877184	-1.52175	0.128072	0.280323
8920	MSTRG.6575	220.601	-0.185124	0.121674	-1.52148	0.128139	0.280437
8921	MSTRG.17116	700.351	-0.127725	0.0839518	-1.5214	0.128159	0.280449
8922	MSTRG.369	116.087	-0.187083	0.123003	-1.52096	0.128271	0.280663
8923	MSTRG.13457	92.4674	-0.152383	0.100203	-1.52074	0.128324	0.280727
8924	MSTRG.919	543.803	-0.0891256	0.0586073	-1.52073	0.128329	0.280727
8925	MSTRG.5544	516.243	0.0768901	0.0505659	1.52059	0.128362	0.280769
8926	MSTRG.17039	94.5591	0.149132	0.098091	1.52035	0.128424	0.280872
8927	MSTRG.4002	75.7022	-0.16116	0.106033	-1.5199	0.128537	0.281088
8928	MSTRG.14570	17.9521	0.433833	0.285478	1.51967	0.128594	0.281182
8929	MSTRG.1208	94.5332	0.126264	0.0831093	1.51925	0.128699	0.281379
8930	MSTRG.18052	393.296	0.107274	0.0706218	1.51899	0.128764	0.28149
8931	MSTRG.22098	161.637	-0.139446	0.091805	-1.51894	0.128778	0.28149
8932	MSTRG.8719	143.642	0.182689	0.120283	1.51883	0.128806	0.281519
8933	MSTRG.1064	5.91611	0.585256	0.385359	1.51873	0.12883	0.281525
8934	MSTRG.16384	10.3051	-0.505897	0.333137	-1.51859	0.128867	0.281525
8935	MSTRG.3258	13.0198	0.424509	0.27953	1.51865	0.12885	0.281525
8936	MSTRG.3497	477.551	0.0844989	0.0556411	1.51864	0.128853	0.281525
8937	MSTRG.20356	15.9982	0.324853	0.213928	1.51851	0.128885	0.281534
8938	MSTRG.4953	2908.09	-0.269507	0.17749	-1.51844	0.128904	0.281537
8939	MSTRG.945	391.573	0.192878	0.127028	1.51839	0.128915	0.281537
8940	MSTRG.11305	288.932	-0.121928	0.0803148	-1.51812	0.128983	0.281654
8941	MSTRG.1261	23.6573	-0.288875	0.190395	-1.51724	0.129207	0.282049
8942	MSTRG.6281	717.484	0.0881797	0.0581168	1.51728	0.129195	0.282049
8943	SMESG000048137.1	3.43244	-0.819953	0.540385	-1.51735	0.129179	0.282049
8944	MSTRG.20450	152.826	-0.121694	0.0802171	-1.51705	0.129254	0.282118
8945	MSTRG.2264	1333.95	-0.0933073	0.061508	-1.51699	0.129268	0.282118
8946	MSTRG.17106	110.232	-0.141386	0.0932086	-1.51688	0.129297	0.28215
8947	MSTRG.10653	3.84632	0.773156	0.509834	1.51649	0.129397	0.282333
8948	MSTRG.16226	4.22573	-0.643127	0.424105	-1.51643	0.12941	0.282333
8949	MSTRG.23303	493.055	-0.109537	0.0722441	-1.51621	0.129466	0.282392
8950	MSTRG.3176	522.634	-0.0707902	0.0466876	-1.51625	0.129456	0.282392
8951	MSTRG.16990	1549.47	0.0666647	0.0439789	1.51583	0.129562	0.282569
8952	MSTRG.12421	4.00418	0.688558	0.454288	1.51569	0.129598	0.282618
8953	MSTRG.8183	768.746	-0.0950742	0.0627416	-1.51533	0.129689	0.282785
8954	MSTRG.12851	6.74014	0.516116	0.340674	1.51498	0.129777	0.282944
8955	MSTRG.298	99.2985	0.176121	0.116259	1.5149	0.129798	0.282959
8956	MSTRG.1955	60.912	-0.338219	0.223323	-1.51448	0.129903	0.283156
8957	MSTRG.20800	14.8502	0.438173	0.289411	1.51402	0.130022	0.283356
8958	MSTRG.8013	18.5052	-0.332963	0.219922	-1.51401	0.130024	0.283356
8959	MSTRG.11129	343.917	-0.1241	0.0819724	-1.51393	0.130044	0.283364
8960	MSTRG.5850	521.432	-0.139887	0.0924032	-1.51388	0.130057	0.283364
8961	MSTRG.18121	339.667	0.0978926	0.0646764	1.51358	0.130133	0.2835
8962	MSTRG.18512	11.5937	-0.368263	0.24345	-1.51268	0.13036	0.283962
8963	MSTRG.4864	102.741	-0.199742	0.132075	-1.51234	0.130449	0.284123
8964	MSTRG.17410	18.9326	0.379938	0.251252	1.51218	0.130488	0.284145
8965	MSTRG.4875	172.293	-0.133068	0.0879958	-1.51221	0.130482	0.284145
8966	SMESG000032032.1	7.01728	0.444526	0.29398	1.51209	0.13051	0.284161
8967	MSTRG.16536	37.0501	-0.330686	0.218702	-1.51204	0.130525	0.284162
8968	MSTRG.10016	3.0697	-0.829263	0.548523	-1.51181	0.130582	0.284255
8969	MSTRG.633	18.5036	-0.407218	0.26937	-1.51174	0.1306	0.284261
8970	MSTRG.21016	18.0299	-0.324235	0.21452	-1.51144	0.130676	0.284382
8971	MSTRG.8391	4.69171	0.832934	0.551098	1.51141	0.130684	0.284382
8972	SMESG000024160.1	3.75017	0.666248	0.440854	1.51127	0.130721	0.28443
8973	MSTRG.16644	102.172	0.145937	0.0965792	1.51106	0.130772	0.284479
8974	MSTRG.8676	14.7118	-0.360163	0.238347	-1.51108	0.130767	0.284479
8975	MSTRG.4183	4.20267	0.655315	0.433777	1.51072	0.13086	0.284639
8976	MSTRG.10255	113.415	0.165473	0.109557	1.51039	0.130944	0.284759
8977	MSTRG.19288	3.42793	0.889038	0.588616	1.51039	0.130945	0.284759
8978	MSTRG.4617	43.4995	0.194297	0.128678	1.50995	0.131057	0.284972
8979	SMESG000046486.1	4.13931	0.862209	0.571054	1.50986	0.13108	0.284989
8980	MSTRG.76	11722.7	-0.0337358	0.022346	-1.5097	0.13112	0.285045
8981	MSTRG.10791	1333.47	0.0686251	0.0454667	1.50935	0.13121	0.285208
8982	MSTRG.11117	471.608	0.128731	0.0853038	1.50908	0.131277	0.285291
8983	MSTRG.18531	29.3837	0.277039	0.183587	1.50904	0.131289	0.285291
8984	SMESG000038917.1	8.95029	-0.48728	0.32291	-1.50903	0.131292	0.285291
8985	SMESG000001072.1	6.20546	0.534968	0.354595	1.50867	0.131383	0.285457
8986	MSTRG.20876	134.664	-0.151531	0.100453	-1.50847	0.131434	0.285538
8987	MSTRG.17743	117.518	-0.153381	0.101691	-1.5083	0.131478	0.285593
8988	MSTRG.21754	7.13801	0.510413	0.338426	1.5082	0.131504	0.285593
8989	MSTRG.4585	282.568	-0.0920424	0.061028	-1.5082	0.131504	0.285593
8990	MSTRG.4334	3506.6	0.0818898	0.0543007	1.50808	0.131534	0.285627
8991	MSTRG.13032	332.202	-0.105689	0.0701142	-1.50738	0.131713	0.285984
8992	MSTRG.7346	647.413	-0.131107	0.086993	-1.5071	0.131784	0.286107
8993	MSTRG.3056	509.102	-0.568032	0.376924	-1.50702	0.131805	0.286121
8994	MSTRG.11300	45.5116	-0.217831	0.144613	-1.5063	0.131989	0.286488
8995	MSTRG.12318	5.08893	0.572236	0.379982	1.50595	0.132079	0.286555
8996	MSTRG.17370	487.942	-0.10922	0.0725234	-1.50599	0.13207	0.286555
8997	MSTRG.4523	8.37239	-0.499039	0.33136	-1.50603	0.132059	0.286555
8998	MSTRG.9226	33.7962	-0.285068	0.18928	-1.50606	0.132051	0.286555
8999	MSTRG.13807	3388.57	-0.153656	0.102038	-1.50588	0.132099	0.286566
9000	MSTRG.7983	121.597	-0.150501	0.0999649	-1.50554	0.132185	0.286721
9001	MSTRG.17179	529.859	-0.167581	0.111345	-1.50506	0.132309	0.286959
9002	MSTRG.5596	6.79873	1.94071	1.28952	1.50499	0.132326	0.286965
9003	MSTRG.6840	3.4008	-0.88345	0.587286	-1.50429	0.132506	0.287322
9004	MSTRG.10510	132.649	-0.126361	0.0840039	-1.50423	0.132523	0.287326
9005	MSTRG.6469	4.93864	0.660938	0.439449	1.50402	0.132577	0.287413
9006	MSTRG.12866	64.4723	0.161055	0.107101	1.50376	0.132644	0.287524
9007	MSTRG.18117	6.81204	-0.640706	0.4261	-1.50365	0.132671	0.287537
9008	MSTRG.18528	453.173	-0.123582	0.0821897	-1.50362	0.132679	0.287537
9009	SMESG000066131.1	4.76298	-0.972256	0.646643	-1.50354	0.132699	0.287549
9010	MSTRG.625	3.96666	-0.931523	0.61961	-1.5034	0.132735	0.287595
9011	MSTRG.12030	383.002	0.0833122	0.0554388	1.50278	0.132896	0.287857
9012	MSTRG.21270	25.8567	-0.416318	0.277042	-1.50273	0.132909	0.287857
9013	MSTRG.6683	4.40703	-0.653446	0.4348	-1.50287	0.132874	0.287857
9014	MSTRG.7510	183.516	0.244514	0.162716	1.50271	0.132915	0.287857
9015	SMESG000011001.1	5.0756	0.538138	0.358128	1.50264	0.132932	0.287861
9016	MSTRG.21940	11.4508	0.388148	0.258331	1.50252	0.132962	0.287863
9017	MSTRG.8184	35.6369	0.244561	0.162765	1.50254	0.132957	0.287863
9018	MSTRG.10332	188.699	-0.0993793	0.0661498	-1.50234	0.13301	0.287935
9019	MSTRG.5288	7.60102	-0.485012	0.322942	-1.50186	0.133134	0.288172
9020	SMESG000067174.1	6.16628	0.563167	0.375028	1.50167	0.133183	0.288246
9021	MSTRG.19573	74.7283	-0.228299	0.15205	-1.50147	0.133235	0.288327
9022	MSTRG.16610	164.697	-0.195339	0.130157	-1.5008	0.133408	0.288669
9023	MSTRG.20889	705.994	0.157111	0.104723	1.50025	0.133549	0.288941
9024	MSTRG.1943	6.67722	0.51871	0.3458	1.50003	0.133607	0.289013
9025	MSTRG.3851	16.8031	0.325049	0.216698	1.50001	0.133612	0.289013
9026	MSTRG.19330	140.662	0.185805	0.123887	1.4998	0.133666	0.289099
9027	MSTRG.15308	188.411	-0.142789	0.0952176	-1.49961	0.133716	0.289111
9028	MSTRG.560	65.6333	0.207471	0.138349	1.49963	0.133712	0.289111
9029	MSTRG.7227	323.917	-0.113725	0.0758331	-1.49967	0.1337	0.289111
9030	MSTRG.5470	25.8378	-0.358005	0.238746	-1.49952	0.133738	0.289126
9031	MSTRG.12105	657.686	0.162582	0.108438	1.49931	0.133794	0.289151
9032	MSTRG.22073	534.974	-0.149005	0.0993809	-1.49934	0.133787	0.289151
9033	MSTRG.9514	75.5922	-0.192759	0.128558	-1.49939	0.133774	0.289151
9034	MSTRG.16897	32.5398	-0.269901	0.180069	-1.49887	0.133907	0.289363
9035	MSTRG.23598	2699.09	0.180532	0.120506	1.49811	0.134104	0.289758
9036	MSTRG.1525	135.174	-0.139851	0.09336	-1.49797	0.13414	0.289803
9037	MSTRG.8965	13.3009	0.362228	0.241823	1.49791	0.134157	0.289808
9038	MSTRG.17033	3413.77	-0.0558448	0.0372904	-1.49757	0.134246	0.289968
9039	MSTRG.19821	4.55202	0.607674	0.405868	1.49722	0.134336	0.29013
9040	MSTRG.5876	247.337	-0.116946	0.0781237	-1.49694	0.13441	0.290257
9041	MSTRG.19506	92.5171	-0.16794	0.112201	-1.49678	0.134451	0.290282
9042	MSTRG.8107	382.641	-0.0967306	0.0646248	-1.4968	0.134445	0.290282
9043	MSTRG.15780	6.54105	0.536499	0.358452	1.49671	0.134469	0.290288
9044	MSTRG.13819	174.423	0.121446	0.0811606	1.49637	0.134558	0.29045
9045	MSTRG.16971	602.185	0.127106	0.0849485	1.49627	0.134582	0.290469
9046	MSTRG.6274	7.48985	-0.515721	0.34469	-1.49619	0.134605	0.290486
9047	MSTRG.1670	202.001	0.200478	0.134005	1.49605	0.13464	0.290529
9048	SMESG000069198.1	3.19302	-0.853421	0.570488	-1.49595	0.134667	0.290555
9049	MSTRG.8212	6178.22	0.340476	0.227661	1.49554	0.134773	0.29072
9050	MSTRG.9882	124.199	0.129487	0.0865797	1.49558	0.134763	0.29072
9051	MSTRG.7802	10.0435	0.422286	0.282387	1.49542	0.134806	0.290759
9052	MSTRG.2736	33.1093	0.233058	0.155873	1.49518	0.134868	0.29086
9053	MSTRG.19460	48.0726	0.197775	0.132361	1.49421	0.13512	0.291323
9054	MSTRG.2412	271.515	-0.113605	0.0760316	-1.49419	0.135127	0.291323
9055	SMESG000054442.1	4.53237	0.777951	0.520614	1.49429	0.135099	0.291323
9056	MSTRG.3426	58.982	-0.223895	0.149915	-1.49348	0.135311	0.291688
9057	MSTRG.23505	234.864	0.0997002	0.0667647	1.49331	0.135357	0.291754
9058	MSTRG.11060	76.6973	-0.177606	0.11898	-1.49275	0.135504	0.292039
9059	MSTRG.1109	142.865	0.160887	0.107787	1.49263	0.135533	0.292069
9060	MSTRG.18090	4.38296	0.633252	0.424301	1.49246	0.135578	0.292134
9061	MSTRG.15166	4.16698	-1.13968	0.763999	-1.49173	0.135769	0.292512
9062	MSTRG.21949	37.3711	0.244755	0.164086	1.49162	0.135799	0.292512
9063	SMESG000029276.1	4.33122	0.644084	0.431793	1.49165	0.135791	0.292512
9064	SMESG000059536.1	6.87766	0.66537	0.446107	1.4915	0.13583	0.292548
9065	MSTRG.17722	13.9098	-0.455075	0.305153	-1.4913	0.135883	0.292596
9066	MSTRG.3696	4.9922	0.661172	0.44334	1.49134	0.135871	0.292596
9067	MSTRG.2226	2178.53	0.0957793	0.0642285	1.49123	0.135902	0.292605
9068	MSTRG.1738	104.006	0.154341	0.10351	1.49107	0.135943	0.292661
9069	MSTRG.23195	586.69	0.0810045	0.0543293	1.49099	0.135964	0.292674
9070	MSTRG.20395	3.05084	1.51237	1.01458	1.49063	0.136059	0.292847
9071	MSTRG.10018	722.949	-0.124585	0.0835884	-1.49046	0.136103	0.292887
9072	MSTRG.15420	4.05637	-0.849598	0.570089	-1.49029	0.136148	0.292887
9073	MSTRG.18357	254.484	-0.144021	0.0966347	-1.49036	0.136129	0.292887
9074	MSTRG.5860	1262.81	0.19652	0.131854	1.49043	0.13611	0.292887
9075	SMESG000067205.1	7.5988	0.545373	0.365955	1.49027	0.136153	0.292887
9076	MSTRG.11409	8.75847	-0.455573	0.305753	-1.49001	0.136223	0.293006
9077	MSTRG.7530	72.8044	0.215445	0.144611	1.48982	0.136271	0.293077
9078	MSTRG.7177	1303.78	0.0965997	0.0648515	1.48955	0.136342	0.293198
9079	MSTRG.4549	3.47998	0.733331	0.492425	1.48922	0.136428	0.293351
9080	MSTRG.9731	187.99	-0.210285	0.141215	-1.48911	0.136457	0.293381
9081	MSTRG.11115	36.4175	0.203423	0.136625	1.48891	0.136511	0.2934
9082	MSTRG.17787	414.961	0.106063	0.0712329	1.48896	0.136498	0.2934
9083	MSTRG.6420	344.946	0.0741919	0.049829	1.48893	0.136505	0.2934
9084	MSTRG.11581	4.23051	0.721897	0.485095	1.48816	0.13671	0.293762
9085	MSTRG.18604	442.568	0.0711974	0.047842	1.48818	0.136704	0.293762
9086	MSTRG.15064	756.461	-0.0659946	0.0443517	-1.48798	0.136755	0.293828
9087	MSTRG.13603	1863.23	0.181671	0.122108	1.4878	0.136804	0.293901
9088	MSTRG.15276	21.5468	-0.338762	0.227711	-1.48768	0.136835	0.293933
9089	MSTRG.23119	1884.53	-0.111725	0.0751045	-1.4876	0.136857	0.293949
9090	MSTRG.13241	382.115	0.14844	0.0997959	1.48743	0.136901	0.294011
9091	MSTRG.4010	270.901	-0.139716	0.0939387	-1.48731	0.136934	0.29405
9092	MSTRG.1200	210.308	0.113648	0.0764218	1.48711	0.136984	0.294103
9093	MSTRG.14260	56.4715	-0.194682	0.130916	-1.48708	0.136994	0.294103
9094	MSTRG.4571	617.198	0.111792	0.0751772	1.48704	0.137004	0.294103
9095	MSTRG.14665	481.252	-0.157265	0.105775	-1.48678	0.137073	0.294153
9096	MSTRG.17795	212.053	0.0878189	0.0590648	1.48682	0.137061	0.294153
9097	MSTRG.3625	170.09	-0.115576	0.0777344	-1.4868	0.137067	0.294153
9098	MSTRG.15395	2.99558	2.10097	1.41342	1.48645	0.13716	0.294309
9099	MSTRG.10661	20.6774	-0.32453	0.218355	-1.48625	0.137212	0.294388
9100	MSTRG.22041	95.9489	0.14579	0.0981054	1.48605	0.137265	0.294468
9101	MSTRG.684	5050.88	0.125771	0.0846373	1.48599	0.13728	0.29447
9102	MSTRG.4715	93.2104	-0.17682	0.119	-1.48588	0.13731	0.294502
9103	MSTRG.1375	337.454	0.0832727	0.0560461	1.48579	0.137335	0.294522
9104	MSTRG.23359	40.5837	-0.29294	0.197209	-1.48543	0.13743	0.294694
9105	MSTRG.862	61.3466	0.173691	0.116958	1.48507	0.137524	0.294863
9106	SMESG000017346.1	3.80649	0.704168	0.47431	1.48461	0.137646	0.295092
9107	MSTRG.14191	65.7245	0.190905	0.128626	1.48418	0.13776	0.295268
9108	MSTRG.18169	21.3793	-0.301323	0.203027	-1.48415	0.137768	0.295268
9109	MSTRG.8756	644.269	-0.096846	0.0652542	-1.48413	0.137773	0.295268
9110	MSTRG.12653	112.095	0.17544	0.118248	1.48367	0.137898	0.295459
9111	MSTRG.16060	78.9073	-0.151358	0.102027	-1.48351	0.137938	0.295459
9112	MSTRG.18096	9.63487	0.455314	0.306916	1.48352	0.137937	0.295459
9113	MSTRG.22546	385.571	-0.0838439	0.0565161	-1.48354	0.137931	0.295459
9114	MSTRG.2730	182.102	-0.116344	0.0784141	-1.48371	0.137886	0.295459
9115	MSTRG.10813	349.086	0.0892346	0.0601568	1.48337	0.137977	0.295509
9116	MSTRG.11449	617.629	-0.108254	0.0730037	-1.48286	0.138112	0.295727
9117	MSTRG.3813	56.8007	0.229003	0.154437	1.48282	0.138122	0.295727
9118	MSTRG.7798	52.7751	-0.227525	0.153441	-1.48281	0.138124	0.295727
9119	MSTRG.3508	1830.91	0.196685	0.132652	1.48272	0.138149	0.295748
9120	MSTRG.11934	73.5058	-0.202077	0.136306	-1.48252	0.138201	0.295794
9121	SMESG000073387.1	10.8469	-0.471166	0.317805	-1.48256	0.138191	0.295794
9122	MSTRG.13485	7.01872	0.529538	0.357223	1.48238	0.13824	0.295846
9123	MSTRG.394	28.5595	0.305777	0.206308	1.48213	0.138305	0.295952
9124	MSTRG.16748	8.66612	0.404845	0.273263	1.48152	0.138468	0.296203
9125	MSTRG.2879	75.6359	-0.224774	0.151715	-1.48155	0.13846	0.296203
9126	MSTRG.5989	12.5743	-0.348707	0.235364	-1.48156	0.138457	0.296203
9127	MSTRG.19018	5.85994	-0.579768	0.391354	-1.48144	0.138489	0.296216
9128	MSTRG.8869	237.437	0.213815	0.144363	1.48109	0.138583	0.296384
9129	MSTRG.9023	259.757	0.100551	0.0679111	1.48063	0.138705	0.296613
9130	MSTRG.5323	224.989	0.0883975	0.0597083	1.48049	0.138743	0.296661
9131	SMESG000039117.1	10.0406	0.417384	0.28195	1.48035	0.13878	0.296709
9132	MSTRG.3753	426.083	-0.127348	0.0860445	-1.48002	0.138868	0.296863
9133	SMESG000063452.1	8.07591	0.444622	0.300449	1.47986	0.138911	0.296923
9134	MSTRG.18148	13.8678	0.342433	0.231438	1.47959	0.138982	0.297043
9135	MSTRG.591	8.69797	-0.523642	0.353972	-1.47933	0.139051	0.297158
9136	MSTRG.14144	7.71586	1.15717	0.782286	1.47921	0.139084	0.297195
9137	MSTRG.22503	280.751	-0.137332	0.0928471	-1.47912	0.139108	0.29721
9138	MSTRG.7168	970.968	0.106299	0.071869	1.47907	0.139121	0.29721
9139	MSTRG.2792	23.0637	0.345788	0.233803	1.47897	0.139148	0.297235
9140	MSTRG.18641	14.8083	0.414863	0.28058	1.47859	0.139249	0.297419
9141	MSTRG.11523	1556.26	0.0765468	0.0517741	1.47848	0.13928	0.297452
9142	MSTRG.23670	849.45	-0.0906053	0.0613051	-1.47794	0.139424	0.297673
9143	MSTRG.2668	29.8845	0.261549	0.176971	1.47792	0.13943	0.297673
9144	MSTRG.8191	9.06146	-0.418813	0.283372	-1.47796	0.139418	0.297673
9145	MSTRG.15169	214.438	0.111041	0.0751422	1.47774	0.139477	0.297741
9146	MSTRG.19425	1457.78	-0.104054	0.0704281	-1.47745	0.139555	0.297876
9147	MSTRG.11171	389.921	-0.121611	0.0823297	-1.47713	0.139642	0.29799
9148	MSTRG.5014	458.573	-0.109719	0.0742759	-1.47718	0.139627	0.29799
9149	SMESG000017493.1	10.9976	-0.479	0.324288	-1.47708	0.139654	0.29799
9150	MSTRG.11971	13.5549	0.360995	0.244422	1.47693	0.139694	0.298042
9151	MSTRG.12565	25.6576	-0.249903	0.169214	-1.47684	0.139718	0.298042
9152	MSTRG.932	5.49289	-0.588173	0.39827	-1.47682	0.139724	0.298042
9153	MSTRG.5489	878.265	-0.0913089	0.0618448	-1.47642	0.139831	0.298237
9154	MSTRG.16111	321.859	0.148098	0.10032	1.47625	0.139876	0.298301
9155	SMESG000037642.1	4.52472	0.673291	0.456166	1.47598	0.13995	0.298425
9156	SMESG000010756.1	3.23812	-0.774223	0.524582	-1.47589	0.139974	0.298444
9157	MSTRG.22285	552.376	-0.127573	0.0864456	-1.47576	0.140007	0.298482
9158	MSTRG.8931	3233.81	-0.0633611	0.0429442	-1.47543	0.140097	0.298641
9159	MSTRG.3829	3569.29	0.067572	0.0458033	1.47527	0.140141	0.298702
9160	MSTRG.17740	28.3117	-0.240723	0.1632	-1.47502	0.140207	0.298757
9161	MSTRG.19786	200.586	-0.228298	0.154774	-1.47504	0.140202	0.298757
9162	MSTRG.8039	14.3716	0.306589	0.207857	1.475	0.140212	0.298757
